## Supplementary material for "Assignment of virus and antimicrobial resistance genes to microbial hosts in a complex microbial community by combined long-read assembly and proximity ligation": supplementary_table_8_short_read_prodigal.tab (part 56 of 369)

ContigID	Start	End	Orient	ID	partial	start_type	rbs_motif	rbs_spacer	gc_cont
k127_8757151_7	2845	3960	-1	106651_7	00	TTG	None	None	0.520
k127_8757151_8	3962	5170	-1	106651_8	00	ATG	AGGT	8bp	0.487
k127_8757151_9	5243	5905	-1	106651_9	01	Edge	None	None	0.469
k127_8757339_1	1	1296	1	106652_1	11	Edge	None	None	0.507
k127_8757577_1	1	1542	1	106653_1	11	Edge	None	None	0.486
k127_8757664_1	141	617	1	106654_1	00	TTG	None	None	0.556
k127_8757664_2	651	857	1	106654_2	00	ATG	None	None	0.565
k127_8757664_3	996	1943	1	106654_3	00	TTG	GGAGG	5-10bp	0.492
k127_8757664_4	1961	2446	1	106654_4	00	ATG	GGA/GAG/AGG	5-10bp	0.449
k127_8757664_5	2541	2864	1	106654_5	01	ATG	GGAGG	5-10bp	0.509
k127_8757670_1	2	910	1	106655_1	10	Edge	None	None	0.481
k127_8757670_2	916	1551	1	106655_2	01	ATG	TAA	5bp	0.511
k127_8757770_1	2	1390	1	106656_1	10	Edge	None	None	0.335
k127_8757770_2	1406	3259	1	106656_2	01	ATG	None	None	0.326
k127_8757899_1	114	1139	1	106657_1	01	ATG	None	None	0.595
k127_8758238_1	1	678	-1	106658_1	10	ATG	AGGA	5-10bp	0.599
k127_8758238_2	690	1241	-1	106658_2	01	Edge	None	None	0.594
k127_8758270_1	3	2351	1	106659_1	10	Edge	None	None	0.582
k127_8758270_2	2516	2815	1	106659_2	01	ATG	None	None	0.533
k127_8758271_1	117	767	-1	106660_1	00	ATG	None	None	0.386
k127_8758271_2	970	2283	1	106660_2	00	ATG	None	None	0.364
k127_8758271_3	2283	2438	1	106660_3	01	ATG	AGGA	5-10bp	0.346
k127_8758288_1	2	571	-1	106661_1	10	ATG	AGxAG	5-10bp	0.498
k127_8758288_2	595	1593	-1	106661_2	01	Edge	None	None	0.556
k127_8758358_1	3	827	-1	106662_1	10	TTG	AGxAGG/AGGxGG	5-10bp	0.469
k127_8758358_2	1004	1483	1	106662_2	00	ATG	AGGAG	5-10bp	0.490
k127_8758358_3	1473	2210	1	106662_3	01	ATG	GGAGG	5-10bp	0.474
k127_8758406_1	1	216	1	106663_1	10	Edge	None	None	0.532
k127_8758406_2	372	1061	1	106663_2	00	ATG	None	None	0.570
k127_8758442_1	236	1459	-1	106664_1	01	Edge	None	None	0.237
k127_8758565_1	2	1243	1	106665_1	10	Edge	None	None	0.588
k127_8758565_2	1264	1542	1	106665_2	01	ATG	GGAGG	5-10bp	0.527
k127_8758643_1	2	229	-1	106666_1	10	ATG	AATAA	13bp	0.311
k127_8758643_2	243	377	-1	106666_2	00	ATG	TAA	12bp	0.244
k127_8758643_3	379	624	-1	106666_3	00	ATG	AAAAAA	11bp	0.289
k127_8758643_4	627	812	-1	106666_4	00	ATG	AAAA	11bp	0.280
k127_8758643_5	815	1357	-1	106666_5	00	ATG	AAAAAA	6bp	0.265
k127_8758643_6	1360	1578	-1	106666_6	00	ATG	TAA	5bp	0.279
k127_8758643_7	1612	2184	-1	106666_7	00	ATG	AATAA	13bp	0.243
k127_8758643_8	2298	3131	1	106666_8	00	ATG	TAAAA	15bp	0.281
k127_8758643_9	3157	3555	1	106666_9	01	ATG	AATAA	13bp	0.308
k127_8758898_1	3	659	-1	106667_1	10	ATG	None	None	0.668
k127_8758898_2	750	1520	1	106667_2	01	ATG	None	None	0.655
k127_8758951_1	2	196	-1	106668_1	10	TTG	GGAG/GAGG	5-10bp	0.426
k127_8758951_2	289	1224	-1	106668_2	00	ATG	None	None	0.494
k127_8758951_3	1397	1585	1	106668_3	01	ATG	None	None	0.370
k127_8759013_1	2	2671	1	106669_1	10	Edge	None	None	0.355
k127_8759013_2	2934	3644	1	106669_2	00	ATG	GGAG/GAGG	5-10bp	0.333
k127_8759013_3	3836	4429	1	106669_3	01	ATG	AGGAG	5-10bp	0.375
k127_8759027_1	234	1601	1	106670_1	01	ATG	GGAG/GAGG	5-10bp	0.246
k127_8759030_1	250	795	1	106671_1	00	ATG	GGAG/GAGG	5-10bp	0.493
k127_8759047_1	147	1718	1	106672_1	01	ATG	TAA	12bp	0.263
k127_8759176_1	2	577	1	106673_1	10	Edge	None	None	0.375
k127_8759176_2	601	1284	1	106673_2	00	ATG	GGA/GAG/AGG	5-10bp	0.396
k127_8759176_3	1287	1979	1	106673_3	01	ATG	GGAG/GAGG	5-10bp	0.375
k127_8759455_1	1	1674	1	106674_1	10	Edge	None	None	0.321
k127_8759455_2	1675	2103	1	106674_2	00	ATG	None	None	0.319
k127_8759455_3	2119	2568	-1	106674_3	00	ATG	GGA/GAG/AGG	5-10bp	0.398
k127_8759455_4	2570	3004	-1	106674_4	00	ATG	None	None	0.402
k127_8759455_5	2988	3260	-1	106674_5	00	ATG	AGxAG	3-4bp	0.300
k127_8759455_6	3257	3790	-1	106674_6	00	ATG	None	None	0.333
k127_8759455_7	3795	4475	-1	106674_7	00	ATG	None	None	0.391
k127_8759455_8	4475	4690	-1	106674_8	00	ATG	None	None	0.407
k127_8759455_9	4720	5064	-1	106674_9	00	ATG	None	None	0.426
k127_8759455_10	5153	5554	-1	106674_10	01	Edge	None	None	0.420
k127_8759544_1	2	1969	1	106675_1	10	Edge	None	None	0.536
k127_8759613_1	186	1961	1	106676_1	00	ATG	GGA/GAG/AGG	11-12bp	0.343
k127_8759613_2	1985	2296	1	106676_2	01	ATG	GGA/GAG/AGG	5-10bp	0.311
k127_8759732_1	1	1035	1	106677_1	11	Edge	None	None	0.421
k127_8759824_1	59	628	-1	106678_1	00	TTG	GGTG	8bp	0.460
k127_8759824_2	670	1215	-1	106678_2	01	Edge	None	None	0.491
k127_8759934_1	1	648	1	106679_1	10	Edge	None	None	0.415
k127_8759934_2	677	850	1	106679_2	00	ATG	TAA	8bp	0.339
k127_8759934_3	883	1062	-1	106679_3	01	Edge	None	None	0.433
k127_8760208_1	3	1187	1	106680_1	10	Edge	None	None	0.412
k127_8760208_2	1266	1901	-1	106680_2	01	Edge	None	None	0.347
k127_8760344_1	1	981	-1	106681_1	10	ATG	None	None	0.205
k127_8760396_1	1	570	1	106682_1	10	Edge	None	None	0.486
k127_8760396_2	576	1685	1	106682_2	01	TTG	None	None	0.465
k127_8760468_1	2	1012	1	106683_1	11	Edge	None	None	0.548
k127_8760470_1	247	366	1	106684_1	00	ATG	AATAA	6bp	0.117
k127_8760470_2	804	947	1	106684_2	00	ATG	AATAA	13bp	0.153
k127_8760560_1	124	252	1	106685_1	00	ATG	AGxAG	5-10bp	0.333
k127_8760560_2	256	432	1	106685_2	00	ATG	None	None	0.249
k127_8760560_3	937	1107	1	106685_3	01	GTG	None	None	0.310
k127_8760571_1	1	837	-1	106686_1	10	ATG	AGGA	5-10bp	0.216
k127_8760571_2	906	1640	-1	106686_2	01	Edge	None	None	0.288
k127_8760684_1	3	593	-1	106687_1	10	TTG	None	None	0.298
k127_8760684_2	850	1392	-1	106687_2	01	Edge	None	None	0.287
k127_8760712_1	217	405	1	106688_1	00	ATG	GGAG/GAGG	5-10bp	0.286
k127_8760712_2	536	709	-1	106688_2	00	ATG	GGAG/GAGG	5-10bp	0.345
k127_8760712_3	1274	1765	1	106688_3	00	ATG	GGA/GAG/AGG	5-10bp	0.321
k127_8760712_4	1762	2805	-1	106688_4	01	Edge	None	None	0.349
k127_8760728_1	1	1350	-1	106689_1	11	Edge	None	None	0.467
k127_8760734_1	3	1013	-1	106690_1	11	Edge	None	None	0.376
k127_8760770_1	2	1021	-1	106691_1	10	ATG	GGAG/GAGG	5-10bp	0.269
k127_8760983_1	2	157	-1	106692_1	10	GTG	TAA	7bp	0.224
k127_8761046_1	2	622	1	106693_1	10	Edge	None	None	0.641
k127_8761046_2	748	1293	1	106693_2	01	ATG	GGAGG	5-10bp	0.604
k127_8761171_1	57	275	1	106694_1	00	GTG	3Base/5BMM	13-15bp	0.484
k127_8761171_2	328	687	1	106694_2	00	ATG	GGAG/GAGG	5-10bp	0.492
k127_8761171_3	1049	2047	-1	106694_3	00	ATG	GGAGG	5-10bp	0.522
k127_8761171_4	2044	2373	-1	106694_4	00	ATG	GGAG/GAGG	5-10bp	0.467
k127_8761171_5	2513	2740	1	106694_5	00	ATG	GGAGG	3-4bp	0.434
k127_8761171_6	2737	2919	1	106694_6	01	ATG	None	None	0.486
k127_8761223_1	3	137	1	106695_1	10	Edge	None	None	0.385
k127_8761223_2	414	1601	1	106695_2	00	ATG	GGAG/GAGG	5-10bp	0.242
k127_8761223_3	1696	1914	1	106695_3	01	ATG	AGGAG	5-10bp	0.265
k127_8761312_1	1	1236	1	106696_1	11	Edge	None	None	0.641
k127_8761385_1	3	563	1	106697_1	10	Edge	None	None	0.524
k127_8761481_1	7	291	-1	106698_1	00	ATG	AGGAG	5-10bp	0.326
k127_8761481_2	460	585	-1	106698_2	00	ATG	None	None	0.302
k127_8761481_3	595	1665	-1	106698_3	00	ATG	GGAG/GAGG	5-10bp	0.306
k127_8761481_4	1667	1861	-1	106698_4	00	TTG	None	None	0.292
k127_8761481_5	1824	2711	-1	106698_5	01	Edge	None	None	0.294
k127_8761503_1	86	250	1	106699_1	00	ATG	AGGAG	5-10bp	0.364
k127_8761503_2	317	910	1	106699_2	00	ATG	AGGAG	5-10bp	0.396
k127_8761503_3	925	1146	1	106699_3	00	ATG	AGGAG	5-10bp	0.338
k127_8761503_4	1182	1433	1	106699_4	00	ATG	GGAG/GAGG	5-10bp	0.417
k127_8761503_5	1460	1642	1	106699_5	00	ATG	AGGAG	5-10bp	0.339
k127_8761772_1	387	863	1	106700_1	00	GTG	TAA	13bp	0.394
k127_8761772_2	853	1035	1	106700_2	00	ATG	TAAA	5bp	0.404
k127_8761970_1	3	305	1	106701_1	10	Edge	None	None	0.558
k127_8761970_2	382	1620	1	106701_2	00	ATG	None	None	0.571
k127_8761970_3	1623	2192	1	106701_3	01	ATG	AGGAG	5-10bp	0.523
k127_8762009_1	3	140	-1	106702_1	10	ATG	GGAG/GAGG	5-10bp	0.630
k127_8762009_2	150	626	-1	106702_2	00	ATG	AGGA	5-10bp	0.549
k127_8762009_3	626	1510	-1	106702_3	00	ATG	AGGAG	5-10bp	0.544
k127_8762095_1	1	1065	1	106703_1	10	Edge	None	None	0.380
k127_8762095_2	1066	2406	1	106703_2	00	ATG	GGA/GAG/AGG	5-10bp	0.368
k127_8762095_3	2415	2729	1	106703_3	01	ATG	AGxAGG/AGGxGG	5-10bp	0.435
k127_8762166_1	2	67	-1	106704_1	10	ATG	GGAG/GAGG	5-10bp	0.273
k127_8762166_2	45	977	-1	106704_2	00	GTG	None	None	0.279
k127_8762166_3	992	1369	-1	106704_3	01	Edge	None	None	0.339
k127_8762200_1	1	105	1	106705_1	10	Edge	None	None	0.514
k127_8762200_2	122	337	1	106705_2	00	ATG	GGA/GAG/AGG	5-10bp	0.537
k127_8762200_3	353	718	1	106705_3	00	ATG	AGGA	5-10bp	0.470
k127_8762200_4	749	976	1	106705_4	00	ATG	AGGA	5-10bp	0.408
k127_8762200_5	1011	1295	1	106705_5	00	ATG	AGGA	5-10bp	0.428
k127_8762200_6	1311	1481	1	106705_6	00	ATG	AGGA	5-10bp	0.491
k127_8762200_7	2003	2254	1	106705_7	00	ATG	AGGA	5-10bp	0.452
k127_8762200_8	2369	2665	1	106705_8	00	ATG	AGGAG/GGAGG	11-12bp	0.559
k127_8762233_1	2	1147	-1	106706_1	10	ATG	GGxGG	5-10bp	0.409
k127_8762233_2	1147	2694	-1	106706_2	00	ATG	3Base/5BMM	13-15bp	0.444
k127_8762233_3	2691	3215	-1	106706_3	01	Edge	None	None	0.451
k127_8762305_1	2	655	1	106707_1	10	Edge	None	None	0.514
k127_8762305_2	755	1474	1	106707_2	00	ATG	TAA	13bp	0.500
k127_8762305_3	1487	1942	1	106707_3	00	ATG	TAAA	11bp	0.522
k127_8762305_4	1978	2232	-1	106707_4	01	Edge	None	None	0.514
k127_8762378_1	1	1269	-1	106708_1	10	ATG	GGA/GAG/AGG	5-10bp	0.455
k127_8762378_2	1601	1768	1	106708_2	01	ATG	GGAG/GAGG	5-10bp	0.411
k127_8762746_1	1	1260	1	106709_1	11	Edge	None	None	0.487
k127_8762769_1	1	1269	1	106710_1	11	Edge	None	None	0.522
k127_8762849_1	3	998	1	106711_1	10	Edge	None	None	0.201
k127_8762996_1	3	764	-1	106712_1	10	ATG	AGGAG	5-10bp	0.411
k127_8762996_2	959	1849	-1	106712_2	00	ATG	AGGAGG	5-10bp	0.379
k127_8762996_3	2715	3101	1	106712_3	01	ATG	AGGAGG	5-10bp	0.455
k127_8763010_1	1	108	-1	106713_1	10	ATG	GGA/GAG/AGG	5-10bp	0.426
k127_8763010_2	201	815	-1	106713_2	00	ATG	GGAG/GAGG	5-10bp	0.413
k127_8763010_3	947	1867	1	106713_3	00	ATG	GGA/GAG/AGG	5-10bp	0.455
k127_8763010_4	2030	2698	1	106713_4	00	ATG	GGxGG	5-10bp	0.411
k127_8763010_5	2734	2826	1	106713_5	01	ATG	GGAG/GAGG	5-10bp	0.462
k127_8763246_1	2	1048	-1	106714_1	11	Edge	None	None	0.544
k127_8763294_1	1	285	-1	106715_1	10	ATG	None	None	0.498
k127_8763294_2	356	1135	-1	106715_2	01	Edge	None	None	0.501
k127_8763428_1	2	481	-1	106716_1	10	ATG	None	None	0.452
k127_8763428_2	509	2509	-1	106716_2	00	ATG	TAA	10bp	0.490
k127_8763428_3	2509	2814	-1	106716_3	01	Edge	None	None	0.464
k127_8763503_1	1	1263	-1	106717_1	10	ATG	None	None	0.412
k127_8763503_2	1339	1782	-1	106717_2	00	ATG	GGA/GAG/AGG	5-10bp	0.363
k127_8763503_3	1801	4125	-1	106717_3	00	ATG	GGAG/GAGG	5-10bp	0.407
k127_8763503_4	4138	4677	-1	106717_4	00	ATG	None	None	0.402
k127_8763503_5	4720	6114	-1	106717_5	00	ATG	GGAG/GAGG	5-10bp	0.414
k127_8763503_6	6389	6559	1	106717_6	01	ATG	GGAG/GAGG	5-10bp	0.363
k127_8763536_1	2	1402	1	106718_1	11	Edge	None	None	0.434
k127_8763566_1	1	777	1	106719_1	10	Edge	None	None	0.553
k127_8763566_2	748	1047	-1	106719_2	01	Edge	None	None	0.540
k127_8763705_1	2	631	-1	106720_1	10	ATG	GGxGG	5-10bp	0.465
k127_8763705_2	628	1566	-1	106720_2	00	GTG	GGAG/GAGG	5-10bp	0.445
k127_8763705_3	1559	2722	-1	106720_3	00	ATG	GGA/GAG/AGG	5-10bp	0.418
k127_8763705_4	2735	3862	-1	106720_4	00	ATG	GGAGG	5-10bp	0.440
k127_8763705_5	3864	4469	-1	106720_5	00	ATG	GGAG/GAGG	5-10bp	0.421
k127_8763705_6	4482	5144	-1	106720_6	00	ATG	None	None	0.445
k127_8763705_7	5177	6379	-1	106720_7	00	ATG	GGAGG	5-10bp	0.456
k127_8763705_8	7100	7447	1	106720_8	00	ATG	GGAG/GAGG	5-10bp	0.408
k127_8763705_9	7496	8026	-1	106720_9	00	ATG	None	None	0.420
k127_8763705_10	8084	10117	-1	106720_10	00	ATG	GGA/GAG/AGG	5-10bp	0.461
k127_8763705_11	10280	11770	-1	106720_11	00	ATG	GGAG/GAGG	5-10bp	0.467
k127_8763705_12	12354	13529	1	106720_12	00	ATG	GGAGG	5-10bp	0.462
k127_8763705_13	13571	15982	-1	106720_13	00	ATG	GGAG/GAGG	5-10bp	0.468
k127_8763705_14	16414	16725	-1	106720_14	00	ATG	GGAG/GAGG	5-10bp	0.417
k127_8763705_15	16996	18225	-1	106720_15	00	GTG	GGAGG	5-10bp	0.446
k127_8763705_16	18239	18805	-1	106720_16	00	ATG	GGAGG	5-10bp	0.467
k127_8763705_17	19200	20096	-1	106720_17	00	ATG	GGxGG	5-10bp	0.441
k127_8763705_18	20291	20746	-1	106720_18	00	ATG	GGAGG	5-10bp	0.421
k127_8763705_19	21343	22086	-1	106720_19	00	ATG	AGxAGG/AGGxGG	5-10bp	0.508
k127_8763705_20	22108	23949	-1	106720_20	01	Edge	None	None	0.498
k127_8763847_1	3	1469	1	106721_1	11	Edge	None	None	0.376
k127_8763917_1	1	681	1	106722_1	10	Edge	None	None	0.379
k127_8763917_2	700	1071	1	106722_2	01	ATG	None	None	0.336
k127_8763986_1	2	1768	1	106723_1	10	Edge	None	None	0.548
k127_8763986_2	1768	3018	1	106723_2	00	ATG	AGxAG	5-10bp	0.535
k127_8763986_3	2993	3787	1	106723_3	00	ATG	None	None	0.516
k127_8763986_4	4047	4784	1	106723_4	00	ATG	None	None	0.497
k127_8763986_5	4781	5353	1	106723_5	01	ATG	None	None	0.545
k127_8764013_1	165	2270	-1	106724_1	01	Edge	None	None	0.218
k127_8764058_1	3	173	-1	106725_1	10	ATG	TAA	14bp	0.392
k127_8764058_2	384	1850	1	106725_2	01	ATG	TAA	7bp	0.423
k127_8764111_1	115	1398	1	106726_1	01	ATG	None	None	0.202
k127_8764336_1	303	848	1	106727_1	00	ATG	TAAAAA	7bp	0.502
k127_8764336_2	887	2203	1	106727_2	00	ATG	TAAA	8bp	0.516
k127_8764336_3	2230	3096	1	106727_3	00	ATG	TAA	4bp	0.474
k127_8764481_1	196	1365	-1	106728_1	01	Edge	None	None	0.343
k127_8764500_1	1	384	1	106729_1	10	Edge	None	None	0.521
k127_8764500_2	387	590	1	106729_2	00	ATG	None	None	0.392
k127_8764500_3	610	1053	1	106729_3	01	ATG	None	None	0.493
k127_8764557_1	2	748	1	106730_1	10	Edge	None	None	0.593
k127_8764557_2	780	2576	1	106730_2	00	ATG	None	None	0.546
k127_8764557_3	2578	3597	-1	106730_3	01	Edge	None	None	0.583
k127_8764648_1	3	293	1	106731_1	10	Edge	None	None	0.471
k127_8764648_2	567	830	1	106731_2	00	ATG	GGAG/GAGG	5-10bp	0.311
k127_8764648_3	818	1549	1	106731_3	00	GTG	None	None	0.331
k127_8764700_1	3	227	1	106732_1	10	Edge	None	None	0.422
k127_8764700_2	185	2992	1	106732_2	00	ATG	TAAAAA	7bp	0.452
k127_8764700_3	2999	3067	1	106732_3	01	ATG	TAA	6bp	0.420
k127_8764720_1	1	276	1	106733_1	10	Edge	None	None	0.406
k127_8764720_2	337	717	1	106733_2	00	GTG	None	None	0.436
k127_8764720_3	852	1148	-1	106733_3	01	Edge	None	None	0.559
k127_8764868_1	3	1187	1	106734_1	11	Edge	None	None	0.369
k127_8764887_1	3	2240	-1	106735_1	11	Edge	None	None	0.492
k127_8764968_1	1	324	-1	106736_1	10	ATG	None	None	0.290
k127_8764968_2	438	1280	-1	106736_2	00	ATG	GGAGG	5-10bp	0.377
k127_8764968_3	1277	1867	-1	106736_3	00	ATG	None	None	0.394
k127_8765055_1	2	778	-1	106737_1	10	ATG	GGA/GAG/AGG	5-10bp	0.426
k127_8765055_2	790	1083	-1	106737_2	01	Edge	None	None	0.541
k127_8765103_1	1	405	1	106738_1	10	Edge	None	None	0.210
k127_8765103_2	607	1344	1	106738_2	01	GTG	None	None	0.190
k127_8765188_1	2	361	-1	106739_1	10	ATG	None	None	0.461
k127_8765188_2	542	1069	-1	106739_2	01	Edge	None	None	0.358
k127_8765247_1	1	354	1	106740_1	10	Edge	None	None	0.463
k127_8765247_2	229	801	-1	106740_2	00	ATG	AAAAA	11bp	0.401
k127_8765247_3	943	1338	-1	106740_3	01	Edge	None	None	0.404
k127_8765303_1	2	493	1	106741_1	10	Edge	None	None	0.303
k127_8765303_2	497	1033	1	106741_2	00	ATG	None	None	0.326
k127_8765303_3	1022	1099	-1	106741_3	01	Edge	None	None	0.308
k127_8765304_1	1	789	1	106742_1	10	Edge	None	None	0.631
k127_8765304_2	770	1717	1	106742_2	01	ATG	AGGAG	5-10bp	0.598
k127_8765391_1	52	279	-1	106743_1	00	TTG	None	None	0.583
k127_8765391_2	316	1020	-1	106743_2	01	Edge	None	None	0.599
k127_8765397_1	1	447	-1	106744_1	10	ATG	None	None	0.537
k127_8765397_2	468	3260	-1	106744_2	00	ATG	AGxAG	5-10bp	0.562
k127_8765397_3	3455	4357	1	106744_3	00	ATG	None	None	0.571
k127_8765397_4	4354	5001	1	106744_4	01	ATG	GGAGG	5-10bp	0.563
k127_8765442_1	2	967	1	106745_1	10	Edge	None	None	0.468
k127_8765442_2	977	1144	1	106745_2	01	ATG	AAAAA	12bp	0.464
k127_8765485_1	1	918	-1	106746_1	10	ATG	GGA/GAG/AGG	5-10bp	0.528
k127_8765485_2	1044	1823	-1	106746_2	00	ATG	GGA/GAG/AGG	11-12bp	0.456
k127_8765485_3	1826	2713	-1	106746_3	00	ATG	AGGAG	5-10bp	0.521
k127_8765485_4	2903	3238	1	106746_4	01	ATG	None	None	0.527
k127_8765556_1	2	2146	1	106747_1	10	Edge	None	None	0.535
k127_8765556_2	2211	2423	1	106747_2	01	ATG	None	None	0.474
k127_8765572_1	80	1018	1	106748_1	00	ATG	None	None	0.600
k127_8765625_1	3	743	-1	106749_1	10	ATG	GGAG/GAGG	5-10bp	0.387
k127_8765625_2	763	993	-1	106749_2	00	ATG	GGA/GAG/AGG	5-10bp	0.416
k127_8765625_3	996	1385	-1	106749_3	01	Edge	None	None	0.372
k127_8765702_1	1	1638	1	106750_1	11	Edge	None	None	0.455
k127_8766080_1	319	918	1	106751_1	00	ATG	None	None	0.647
k127_8766080_2	968	2089	1	106751_2	00	GTG	AGGAGG	3-4bp	0.692
k127_8766080_3	2086	2595	1	106751_3	00	ATG	None	None	0.710
k127_8766080_4	2679	3500	1	106751_4	00	ATG	None	None	0.682
k127_8766080_5	3560	4417	1	106751_5	01	ATG	GGAG/GAGG	5-10bp	0.664
k127_8766176_1	246	689	-1	106752_1	00	ATG	TAA	13bp	0.419
k127_8766176_2	695	1747	-1	106752_2	00	ATG	None	None	0.428
k127_8766176_3	1744	3771	-1	106752_3	00	ATG	None	None	0.460
k127_8766176_4	3855	4142	-1	106752_4	01	Edge	None	None	0.483
k127_8766181_1	2	415	-1	106753_1	10	ATG	None	None	0.268
k127_8766181_2	461	799	-1	106753_2	00	ATG	GGxGG	3-4bp	0.162
k127_8766181_3	892	1134	1	106753_3	01	ATG	GGA/GAG/AGG	5-10bp	0.169
k127_8766195_1	3	425	1	106754_1	10	Edge	None	None	0.421
k127_8766195_2	445	1527	1	106754_2	00	GTG	GGxGG	5-10bp	0.364
k127_8766195_3	1666	2490	1	106754_3	00	ATG	GGAGG	5-10bp	0.332
k127_8766195_4	2705	4552	1	106754_4	01	ATG	GGAGG	5-10bp	0.346
k127_8766342_1	1	234	-1	106755_1	10	ATG	TAAA	9bp	0.214
k127_8766342_2	253	534	-1	106755_2	00	ATG	AATAA	15bp	0.209
k127_8766342_3	1306	2421	1	106755_3	00	ATG	TAA	11bp	0.219
k127_8766342_4	2815	2988	1	106755_4	01	ATG	TATAA	3bp	0.236
k127_8766402_1	1	213	-1	106756_1	10	GTG	AGGA/GGAG/GAGG	11-12bp	0.352
k127_8766402_2	215	424	-1	106756_2	00	ATG	GGAG/GAGG	5-10bp	0.338
k127_8766402_3	408	1004	-1	106756_3	00	ATG	GGAG/GAGG	5-10bp	0.370
k127_8766402_4	1001	1345	-1	106756_4	00	ATG	AGGA	5-10bp	0.345
k127_8766402_5	1338	1427	-1	106756_5	01	Edge	None	None	0.378
k127_8766408_1	2	1198	1	106757_1	10	Edge	None	None	0.216
k127_8766408_2	1373	1807	1	106757_2	00	TTG	AGxAG	5-10bp	0.195
k127_8766408_3	1934	2002	1	106757_3	01	ATG	None	None	0.304
k127_8766413_1	3	71	-1	106758_1	10	ATG	None	None	0.420
k127_8766413_2	241	738	-1	106758_2	00	ATG	None	None	0.480
k127_8766413_3	966	1439	1	106758_3	00	ATG	None	None	0.449
k127_8766413_4	1578	1775	-1	106758_4	00	GTG	None	None	0.449
k127_8766413_5	1896	2954	-1	106758_5	01	Edge	None	None	0.504
k127_8766541_1	3	167	1	106759_1	10	Edge	None	None	0.503
k127_8766541_2	240	1184	1	106759_2	01	ATG	AATAA	6bp	0.458
k127_8766550_1	493	1107	-1	106760_1	01	Edge	None	None	0.371
k127_8766766_1	2	391	1	106761_1	10	Edge	None	None	0.567
k127_8766766_2	521	868	1	106761_2	00	ATG	AGGAG	5-10bp	0.586
k127_8766766_3	865	1218	1	106761_3	01	ATG	None	None	0.619
k127_8766819_1	3	1379	1	106762_1	10	Edge	None	None	0.528
k127_8766819_2	1380	2084	1	106762_2	00	GTG	None	None	0.532
k127_8766819_3	2056	2889	-1	106762_3	01	Edge	None	None	0.523
k127_8766919_1	2	583	1	106763_1	10	Edge	None	None	0.216
k127_8766919_2	717	1514	1	106763_2	00	ATG	None	None	0.162
k127_8766919_3	1572	2168	1	106763_3	00	ATG	None	None	0.174
k127_8766919_4	2264	3244	-1	106763_4	01	Edge	None	None	0.168
k127_8766942_1	1	2304	-1	106764_1	10	ATG	TAA	15bp	0.491
k127_8766942_2	2320	5532	-1	106764_2	01	Edge	None	None	0.505
k127_8766978_1	77	466	1	106765_1	00	ATG	None	None	0.177
k127_8766978_2	463	1902	1	106765_2	01	ATG	None	None	0.206
k127_8767003_1	1	447	-1	106766_1	10	ATG	None	None	0.528
k127_8767003_2	696	1274	1	106766_2	00	ATG	None	None	0.453
k127_8767003_3	1121	3058	-1	106766_3	00	ATG	None	None	0.578
k127_8767003_4	3088	4344	-1	106766_4	00	ATG	None	None	0.547
k127_8767003_5	4384	5886	-1	106766_5	00	ATG	None	None	0.519
k127_8767003_6	5915	6517	-1	106766_6	00	ATG	None	None	0.527
k127_8767003_7	6608	9055	-1	106766_7	00	ATG	None	None	0.558
k127_8767003_8	9193	9816	1	106766_8	00	ATG	None	None	0.543
k127_8767003_9	9853	11079	1	106766_9	00	ATG	None	None	0.560
k127_8767003_10	11137	12564	1	106766_10	00	ATG	None	None	0.564
k127_8767003_11	12722	14206	1	106766_11	00	ATG	None	None	0.580
k127_8767003_12	14276	14470	-1	106766_12	01	Edge	None	None	0.436
k127_8767051_1	2	718	-1	106767_1	10	TTG	None	None	0.573
k127_8767051_2	819	1496	-1	106767_2	01	Edge	None	None	0.615
k127_8767106_1	3	419	-1	106768_1	10	ATG	GGA/GAG/AGG	5-10bp	0.458
k127_8767106_2	419	856	-1	106768_2	00	ATG	GGAGG	5-10bp	0.454
k127_8767106_3	893	1039	-1	106768_3	01	Edge	None	None	0.442
k127_8767205_1	2	1837	1	106769_1	11	Edge	None	None	0.479
k127_8767457_1	1	648	-1	106770_1	10	ATG	None	None	0.460
k127_8767457_2	715	1152	1	106770_2	01	ATG	TTTT	3bp	0.537
k127_8767507_1	2	112	1	106771_1	10	Edge	None	None	0.559
k127_8767507_2	109	678	1	106771_2	00	ATG	AGGAGG	5-10bp	0.439
k127_8767507_3	647	907	1	106771_3	00	ATG	AGGA/GGAG/GAGG	11-12bp	0.448
k127_8767507_4	988	1212	1	106771_4	00	ATG	GGAG/GAGG	5-10bp	0.418
k127_8767507_5	1196	1459	1	106771_5	00	ATG	GGAG/GAGG	5-10bp	0.447
k127_8767507_6	1446	1676	1	106771_6	01	ATG	AGGAG	5-10bp	0.515
k127_8767572_1	3	2249	1	106772_1	10	Edge	None	None	0.298
k127_8767572_2	2321	2572	1	106772_2	00	ATG	GGAG/GAGG	5-10bp	0.298
k127_8767572_3	2652	2894	1	106772_3	00	ATG	AGGAG	5-10bp	0.313
k127_8767572_4	2879	4816	1	106772_4	00	ATG	GGA/GAG/AGG	5-10bp	0.304
k127_8767572_5	4978	5040	1	106772_5	01	ATG	AGGAG	5-10bp	0.190
k127_8767615_1	3	755	-1	106773_1	10	ATG	AGGA/GGAG/GAGG	11-12bp	0.332
k127_8767615_2	831	1574	-1	106773_2	00	ATG	AGGAG	5-10bp	0.340
k127_8767615_3	1586	1753	-1	106773_3	00	ATG	AGGAG	5-10bp	0.369
k127_8767615_4	1764	2144	-1	106773_4	00	ATG	AGGAG	5-10bp	0.315
k127_8767615_5	2197	2607	-1	106773_5	00	ATG	GGA/GAG/AGG	5-10bp	0.238
k127_8767615_6	2577	3860	-1	106773_6	00	ATG	GGAG/GAGG	5-10bp	0.269
k127_8767615_7	3958	4887	-1	106773_7	00	ATG	AGGA	5-10bp	0.263
k127_8767615_8	4903	6900	-1	106773_8	00	ATG	AGGAG	5-10bp	0.293
k127_8767615_9	6916	7221	-1	106773_9	00	ATG	GGAG/GAGG	5-10bp	0.229
k127_8767615_10	7336	8124	-1	106773_10	00	ATG	GGAG/GAGG	5-10bp	0.297
k127_8767615_11	8211	8534	-1	106773_11	00	ATG	AGGAG	5-10bp	0.287
k127_8767615_12	8512	8826	-1	106773_12	00	ATG	GGAG/GAGG	5-10bp	0.225
k127_8767615_13	8889	9755	-1	106773_13	00	ATG	AGGA	5-10bp	0.287
k127_8767615_14	9759	10409	-1	106773_14	00	ATG	GGAG/GAGG	5-10bp	0.194
k127_8767615_15	10402	10866	-1	106773_15	00	ATG	AGGA/GGAG/GAGG	11-12bp	0.260
k127_8767615_16	10872	11417	-1	106773_16	00	ATG	None	None	0.229
k127_8767615_17	11407	12162	-1	106773_17	00	ATG	GGA/GAG/AGG	11-12bp	0.312
k127_8767615_18	12162	12608	-1	106773_18	00	ATG	GGA/GAG/AGG	5-10bp	0.248
k127_8767615_19	12697	13860	-1	106773_19	00	ATG	GGAG/GAGG	5-10bp	0.270
k127_8767615_20	13928	14434	-1	106773_20	00	ATG	GGAG/GAGG	5-10bp	0.331
k127_8767615_21	14503	14577	-1	106773_21	01	Edge	None	None	0.360
k127_8767972_1	114	1136	-1	106774_1	01	Edge	None	None	0.248
k127_8767974_1	1	84	1	106775_1	10	Edge	None	None	0.357
k127_8767974_2	112	735	1	106775_2	00	ATG	TAA	11bp	0.397
k127_8767974_3	776	1381	1	106775_3	00	ATG	TAAA	15bp	0.408
k127_8767974_4	1378	2043	1	106775_4	00	ATG	TAGAA	11bp	0.398
k127_8767974_5	2109	2675	1	106775_5	01	ATG	AAAAA	12bp	0.372
k127_8767979_1	171	1076	1	106776_1	01	ATG	None	None	0.340
k127_8768309_1	1	588	-1	106777_1	10	GTG	GGxGG	5-10bp	0.447
k127_8768309_2	996	1229	-1	106777_2	01	Edge	None	None	0.423
k127_8768716_1	2	220	-1	106778_1	10	ATG	None	None	0.434
k127_8768716_2	217	879	-1	106778_2	00	ATG	GGA/GAG/AGG	5-10bp	0.499
k127_8768716_3	1110	1709	1	106778_3	01	ATG	None	None	0.498
k127_8768753_1	1	204	-1	106779_1	10	ATG	GGA/GAG/AGG	5-10bp	0.338
k127_8768753_2	204	593	-1	106779_2	00	ATG	AGGA	5-10bp	0.287
k127_8768753_3	684	1118	-1	106779_3	01	Edge	None	None	0.377
k127_8768765_1	1	291	1	106780_1	10	Edge	None	None	0.564
k127_8768765_2	386	1096	-1	106780_2	01	Edge	None	None	0.574
k127_8768819_1	2	340	1	106781_1	10	Edge	None	None	0.401
k127_8768819_2	435	611	1	106781_2	00	ATG	AGGA	5-10bp	0.249
k127_8768819_3	810	1094	1	106781_3	00	ATG	AGGAG	5-10bp	0.344
k127_8768819_4	1105	1914	1	106781_4	01	ATG	AGGAG	5-10bp	0.352
k127_8768922_1	176	1618	1	106782_1	01	ATG	TAAA	11bp	0.510
k127_8769303_1	1	96	-1	106783_1	10	ATG	AACAA	12bp	0.365
k127_8769303_2	96	395	-1	106783_2	00	ATG	AAA	11bp	0.373
k127_8769303_3	477	1352	1	106783_3	01	ATG	TAA	14bp	0.412
k127_8769312_1	3	1067	1	106784_1	10	Edge	None	None	0.525
k127_8769312_2	1147	1230	1	106784_2	01	ATG	3Base/5BMM	13-15bp	0.560
k127_8769434_1	2	151	-1	106785_1	10	ATG	GGA/GAG/AGG	5-10bp	0.400
k127_8769434_2	163	771	-1	106785_2	00	ATG	AGGA	5-10bp	0.396
k127_8769434_3	781	1344	-1	106785_3	01	Edge	None	None	0.395
k127_8769563_1	82	936	-1	106786_1	00	ATG	None	None	0.595
k127_8769604_1	183	1589	1	106787_1	01	ATG	None	None	0.240
k127_8769792_1	3	458	-1	106788_1	10	ATG	AAAAA	8bp	0.493
k127_8769792_2	513	971	-1	106788_2	00	TTG	TAAA	12bp	0.505
k127_8769792_3	1597	2001	1	106788_3	01	ATG	TAAA	11bp	0.499
k127_8769815_1	3	452	-1	106789_1	10	ATG	None	None	0.511
k127_8769815_2	486	1262	-1	106789_2	00	ATG	None	None	0.517
k127_8769815_3	1465	2025	1	106789_3	00	ATG	None	None	0.572
k127_8769815_4	2025	2897	1	106789_4	01	ATG	None	None	0.596
k127_8770062_1	12	1202	-1	106790_1	00	ATG	GGAGG	5-10bp	0.505
k127_8770062_2	1202	1546	-1	106790_2	01	Edge	None	None	0.499
k127_8770102_1	1	186	1	106791_1	10	Edge	None	None	0.527
k127_8770102_2	313	1059	1	106791_2	00	ATG	GGA/GAG/AGG	5-10bp	0.552
k127_8770102_3	1230	1547	1	106791_3	00	ATG	None	None	0.569
k127_8770102_4	1544	2026	1	106791_4	00	ATG	None	None	0.598
k127_8770102_5	2005	2229	1	106791_5	00	GTG	GGAG/GAGG	5-10bp	0.409
k127_8770102_6	2543	3199	1	106791_6	00	ATG	None	None	0.508
k127_8770102_7	3375	4205	1	106791_7	00	ATG	None	None	0.560
k127_8770102_8	4294	4509	1	106791_8	01	ATG	None	None	0.421
k127_8770129_1	3	1295	1	106792_1	10	Edge	None	None	0.378
k127_8770129_2	1303	1572	-1	106792_2	00	ATG	GGA/GAG/AGG	5-10bp	0.267
k127_8770129_3	1574	1783	-1	106792_3	00	ATG	None	None	0.348
k127_8770129_4	1812	2333	-1	106792_4	00	ATG	None	None	0.370
k127_8770129_5	2339	3397	-1	106792_5	00	ATG	None	None	0.373
k127_8770129_6	3394	3792	-1	106792_6	00	ATG	None	None	0.303
k127_8770129_7	3773	4642	-1	106792_7	00	ATG	None	None	0.345
k127_8770129_8	4646	4825	-1	106792_8	00	ATG	None	None	0.244
k127_8770129_9	4822	5175	-1	106792_9	00	ATG	GGA/GAG/AGG	5-10bp	0.314
k127_8770129_10	5178	5747	-1	106792_10	00	ATG	None	None	0.312
k127_8770129_11	5740	6366	-1	106792_11	00	ATG	None	None	0.380
k127_8770129_12	6332	6619	-1	106792_12	00	ATG	None	None	0.323
k127_8770129_13	6676	7014	-1	106792_13	00	ATG	None	None	0.310
k127_8770129_14	7064	7414	-1	106792_14	00	ATG	None	None	0.333
k127_8770129_15	7425	7535	-1	106792_15	00	ATG	None	None	0.333
k127_8770129_16	7522	7845	-1	106792_16	00	ATG	None	None	0.324
k127_8770129_17	7963	8223	-1	106792_17	00	ATG	None	None	0.333
k127_8770129_18	8355	8789	-1	106792_18	00	ATG	AGGA	5-10bp	0.343
k127_8770129_19	8843	9535	-1	106792_19	00	ATG	None	None	0.309
k127_8770129_20	9546	10232	-1	106792_20	00	ATG	GGA/GAG/AGG	5-10bp	0.352
k127_8770129_21	10229	10654	-1	106792_21	00	ATG	GGA/GAG/AGG	5-10bp	0.256
k127_8770129_22	10662	11189	-1	106792_22	00	ATG	None	None	0.356
k127_8770129_23	11302	11736	-1	106792_23	00	ATG	AGxAG	5-10bp	0.333
k127_8770129_24	11748	12239	-1	106792_24	00	ATG	GGA/GAG/AGG	5-10bp	0.380
k127_8770129_25	12256	13449	-1	106792_25	00	ATG	None	None	0.358
k127_8770129_26	13431	13577	-1	106792_26	01	Edge	None	None	0.272
k127_8770193_1	1	1515	1	106793_1	11	Edge	None	None	0.519
k127_8770279_1	1	1023	-1	106794_1	10	ATG	None	None	0.482
k127_8770279_2	1069	1182	-1	106794_2	01	Edge	None	None	0.377
k127_8770534_1	39	1226	-1	106795_1	01	Edge	None	None	0.281
k127_8770575_1	3	116	-1	106796_1	10	ATG	AGxAGG/AGGxGG	5-10bp	0.386
k127_8770575_2	136	801	-1	106796_2	00	ATG	GGAG/GAGG	5-10bp	0.345
k127_8770575_3	858	1799	-1	106796_3	01	Edge	None	None	0.408
k127_8770584_1	222	788	1	106797_1	00	ATG	None	None	0.189
k127_8770584_2	815	1753	1	106797_2	00	ATG	TAA	3bp	0.261
k127_8770703_1	2	142	-1	106798_1	10	ATG	None	None	0.284
k127_8770703_2	196	414	-1	106798_2	00	ATG	AGGA	5-10bp	0.265
k127_8770703_3	459	1388	-1	106798_3	00	TTG	GGA/GAG/AGG	5-10bp	0.208
k127_8770703_4	1435	1902	-1	106798_4	01	Edge	None	None	0.239
k127_8770820_1	1	465	-1	106799_1	10	ATG	TAA	8bp	0.381
k127_8770820_2	514	1170	1	106799_2	01	ATG	TAAAA	3bp	0.409
k127_8770946_1	140	523	1	106800_1	00	ATG	TAA	11bp	0.354
k127_8770946_2	602	1261	1	106800_2	00	ATG	None	None	0.280
k127_8771008_1	60	410	1	106801_1	00	ATG	TAA	11bp	0.584
k127_8771008_2	492	2222	-1	106801_2	00	ATG	TAAAAA	11bp	0.391
k127_8771008_3	2237	2470	-1	106801_3	01	Edge	None	None	0.457
k127_8771044_1	3	905	-1	106802_1	10	ATG	None	None	0.557
k127_8771044_2	1113	1298	-1	106802_2	01	Edge	None	None	0.538
k127_8771064_1	1	1143	1	106803_1	10	Edge	None	None	0.434
k127_8771170_1	93	1658	1	106804_1	00	ATG	None	None	0.223
k127_8771180_1	3	77	1	106805_1	10	Edge	None	None	0.347
k127_8771180_2	89	688	1	106805_2	00	ATG	None	None	0.322
k127_8771180_3	693	989	1	106805_3	00	ATG	None	None	0.283
k127_8771180_4	955	1206	1	106805_4	00	ATG	None	None	0.317
k127_8771226_1	72	1118	-1	106806_1	00	ATG	AGGAG	5-10bp	0.505
k127_8771226_2	1527	1652	1	106806_2	01	ATG	AGGAG	5-10bp	0.548
k127_8771248_1	239	1018	1	106807_1	00	ATG	None	None	0.388
k127_8771248_2	1135	1707	-1	106807_2	00	ATG	None	None	0.356
k127_8771345_1	3	758	1	106808_1	10	Edge	None	None	0.374
k127_8771345_2	790	1071	1	106808_2	01	ATG	None	None	0.461
k127_8771441_1	1	756	1	106809_1	10	Edge	None	None	0.466
k127_8771441_2	895	1971	1	106809_2	00	ATG	None	None	0.497
k127_8771441_3	2076	2999	1	106809_3	00	ATG	None	None	0.486
k127_8771441_4	3005	3859	1	106809_4	01	ATG	AATAA	5bp	0.537
k127_8771475_1	1	1002	1	106810_1	10	Edge	None	None	0.420
k127_8771475_2	1054	1155	1	106810_2	01	ATG	TAAAAA	10bp	0.480
k127_8771504_1	1	1770	1	106811_1	10	Edge	None	None	0.400
k127_8771504_2	1813	2598	1	106811_2	00	ATG	TAA	12bp	0.396
k127_8771540_1	1	816	-1	106812_1	10	ATG	None	None	0.602
k127_8771540_2	875	1240	1	106812_2	01	ATG	None	None	0.604
k127_8771766_1	2	886	1	106813_1	10	Edge	None	None	0.506
k127_8771766_2	910	1833	1	106813_2	01	ATG	None	None	0.499
k127_8771986_1	598	1017	1	106814_1	00	ATG	TAA	3bp	0.243
k127_8771986_2	969	1190	1	106814_2	01	TTG	TAAA	14bp	0.252
k127_8771998_1	1	351	-1	106815_1	10	ATG	None	None	0.530
k127_8771998_2	435	1535	1	106815_2	01	ATG	None	None	0.525
k127_8772032_1	3	179	1	106816_1	10	Edge	None	None	0.475
k127_8772032_2	190	1431	1	106816_2	01	ATG	None	None	0.454
k127_8772087_1	318	1274	-1	106817_1	01	Edge	None	None	0.413
k127_8772213_1	1	159	-1	106818_1	10	ATG	AAA	13bp	0.434
k127_8772213_2	159	1499	-1	106818_2	00	ATG	AAA	13bp	0.433
k127_8772288_1	3	791	-1	106819_1	10	ATG	None	None	0.597
k127_8772288_2	917	1342	-1	106819_2	01	Edge	None	None	0.653
k127_8772401_1	1	1233	1	106820_1	10	Edge	None	None	0.480
k127_8772401_2	1240	1908	1	106820_2	01	ATG	TAA	6bp	0.493
k127_8772621_1	3	1484	-1	106821_1	11	Edge	None	None	0.315
k127_8772694_1	2	172	-1	106822_1	10	ATG	AGGAG	5-10bp	0.199
k127_8772694_2	186	485	-1	106822_2	00	ATG	GGA/GAG/AGG	5-10bp	0.243
k127_8772694_3	518	835	-1	106822_3	00	ATG	GGAG/GAGG	5-10bp	0.277
k127_8772694_4	849	1232	-1	106822_4	00	ATG	AGGAG	5-10bp	0.273
k127_8772694_5	1252	1851	-1	106822_5	00	ATG	GGA/GAG/AGG	5-10bp	0.237
k127_8772694_6	1889	2359	-1	106822_6	01	Edge	None	None	0.253
k127_8772773_1	82	1056	1	106823_1	01	ATG	None	None	0.197
k127_8772830_1	38	1324	-1	106824_1	00	GTG	GGAG/GAGG	5-10bp	0.583
k127_8772830_2	1325	1621	-1	106824_2	01	Edge	None	None	0.579
k127_8772976_1	1	285	1	106825_1	10	Edge	None	None	0.516
k127_8772976_2	304	1977	-1	106825_2	01	Edge	None	None	0.541
k127_8773405_1	1	486	-1	106826_1	10	ATG	AGGAG	5-10bp	0.504
k127_8773405_2	787	1335	-1	106826_2	01	Edge	None	None	0.499
k127_8773422_1	3	755	-1	106827_1	10	ATG	TAA	12bp	0.495
k127_8773422_2	781	1203	-1	106827_2	00	ATG	TAA	12bp	0.468
k127_8773422_3	1209	1805	-1	106827_3	01	Edge	None	None	0.504
k127_8773435_1	2	226	1	106828_1	10	Edge	None	None	0.351
k127_8773435_2	234	1385	-1	106828_2	01	Edge	None	None	0.330
k127_8773516_1	136	882	1	106829_1	00	ATG	AAAA	13bp	0.440
k127_8773516_2	824	1471	1	106829_2	01	ATG	None	None	0.444
k127_8773547_1	2	91	1	106830_1	10	Edge	None	None	0.367
k127_8773547_2	84	2504	1	106830_2	00	ATG	GGAGG	5-10bp	0.299
k127_8773547_3	2575	3759	1	106830_3	00	ATG	AGGA	5-10bp	0.337
k127_8773547_4	3902	4225	-1	106830_4	01	Edge	None	None	0.321
k127_8773560_1	12	1511	-1	106831_1	00	ATG	None	None	0.238
k127_8773658_1	3	143	1	106832_1	10	Edge	None	None	0.468
k127_8773658_2	336	494	1	106832_2	00	ATG	TAAA	15bp	0.491
k127_8773658_3	767	1006	-1	106832_3	00	ATG	None	None	0.325
k127_8773731_1	2	625	1	106833_1	10	Edge	None	None	0.606
k127_8773731_2	628	1056	1	106833_2	00	ATG	None	None	0.580
k127_8773731_3	1059	2249	1	106833_3	00	ATG	GGAG/GAGG	5-10bp	0.639
k127_8773731_4	2251	2853	1	106833_4	00	ATG	AGGAGG	5-10bp	0.599
k127_8773731_5	2816	3991	1	106833_5	01	ATG	AGGAG	5-10bp	0.659
k127_8773806_1	1	144	-1	106834_1	10	TTG	TAA	12bp	0.153
k127_8773806_2	237	506	-1	106834_2	00	ATG	AATAA	6bp	0.230
k127_8773806_3	681	1103	1	106834_3	01	ATG	AAAAA	12bp	0.177
k127_8773834_1	1	582	1	106835_1	10	Edge	None	None	0.268
k127_8773834_2	854	1036	1	106835_2	01	ATG	TAA	11bp	0.317
k127_8773924_1	3	170	1	106836_1	10	Edge	None	None	0.482
k127_8773924_2	173	2227	-1	106836_2	00	ATG	None	None	0.586
k127_8773924_3	2227	3273	-1	106836_3	00	ATG	None	None	0.585
k127_8773956_1	1	540	1	106837_1	10	Edge	None	None	0.398
k127_8773956_2	589	1809	1	106837_2	00	ATG	GGA/GAG/AGG	5-10bp	0.401
k127_8773956_3	1816	2406	1	106837_3	00	ATG	GGA/GAG/AGG	5-10bp	0.401
k127_8773956_4	2428	2955	-1	106837_4	00	ATG	None	None	0.328
k127_8773956_5	3077	3589	1	106837_5	01	ATG	GGAG/GAGG	5-10bp	0.407
k127_8773960_1	3	107	-1	106838_1	10	ATG	None	None	0.486
k127_8773960_2	139	1002	-1	106838_2	01	Edge	None	None	0.569
k127_8774097_1	2	178	-1	106839_1	10	ATG	None	None	0.599
k127_8774097_2	385	891	-1	106839_2	00	ATG	None	None	0.535
k127_8774097_3	888	1232	-1	106839_3	00	ATG	None	None	0.617
k127_8774097_4	1219	1761	-1	106839_4	00	ATG	None	None	0.624
k127_8774097_5	1906	2142	1	106839_5	00	ATG	AGGAG	3-4bp	0.502
k127_8774118_1	3	683	-1	106840_1	10	ATG	TAAA	13bp	0.470
k127_8774118_2	822	1865	-1	106840_2	00	ATG	TAA	6bp	0.517
k127_8774118_3	1935	2366	-1	106840_3	01	Edge	None	None	0.514
k127_8774124_1	121	2553	1	106841_1	01	ATG	None	None	0.237
k127_8774293_1	2	550	-1	106842_1	10	ATG	AGGAG	5-10bp	0.324
k127_8774293_2	697	1290	-1	106842_2	00	ATG	AGGA	5-10bp	0.354
k127_8774293_3	1392	1781	-1	106842_3	01	Edge	None	None	0.346
k127_8774390_1	1	1917	1	106843_1	11	Edge	None	None	0.236
k127_8774541_1	2	1009	-1	106844_1	10	ATG	AAA	11bp	0.495
k127_8774541_2	1009	1734	-1	106844_2	01	Edge	None	None	0.492
k127_8774609_1	1	270	1	106845_1	10	Edge	None	None	0.619
k127_8774609_2	348	1049	1	106845_2	01	ATG	None	None	0.635
k127_8774802_1	1	1359	1	106846_1	11	Edge	None	None	0.244
k127_8774845_1	2	313	-1	106847_1	10	ATG	None	None	0.519
k127_8774845_2	444	689	1	106847_2	00	ATG	None	None	0.577
k127_8774845_3	693	962	-1	106847_3	00	ATG	None	None	0.507
k127_8774845_4	1363	1635	-1	106847_4	00	ATG	None	None	0.502
k127_8774845_5	1640	2236	1	106847_5	01	ATG	None	None	0.573
k127_8775015_1	1	276	-1	106848_1	10	ATG	None	None	0.540
k127_8775015_2	411	1214	1	106848_2	00	ATG	None	None	0.507
k127_8775015_3	1424	1888	1	106848_3	01	ATG	None	None	0.486
k127_8775093_1	2	1528	1	106849_1	10	Edge	None	None	0.180
k127_8775146_1	1	627	-1	106850_1	10	ATG	AGGA	5-10bp	0.453
k127_8775146_2	865	1020	-1	106850_2	01	Edge	None	None	0.494
k127_8775162_1	1	1158	1	106851_1	10	Edge	None	None	0.382
k127_8775202_1	2	1096	1	106852_1	11	Edge	None	None	0.315
k127_8775255_1	3	1265	-1	106853_1	10	ATG	None	None	0.485
k127_8775325_1	283	600	1	106854_1	00	ATG	AGGAGG	5-10bp	0.440
k127_8775325_2	600	5252	1	106854_2	00	ATG	AGGA/GGAG/GAGG	11-12bp	0.477
k127_8775325_3	5249	6556	-1	106854_3	01	Edge	None	None	0.437
k127_8775515_1	1	2202	-1	106855_1	11	Edge	None	None	0.333
k127_8775568_1	3	401	1	106856_1	10	Edge	None	None	0.579
k127_8775568_2	451	1407	1	106856_2	00	ATG	None	None	0.450
k127_8775568_3	1572	2888	1	106856_3	01	ATG	None	None	0.512
k127_8775754_1	313	1389	1	106857_1	00	ATG	GGA/GAG/AGG	11-12bp	0.331
k127_8775754_2	1530	2009	1	106857_2	01	ATG	GGA/GAG/AGG	11-12bp	0.354
k127_8775796_1	1	2307	1	106858_1	10	Edge	None	None	0.481
k127_8775796_2	2328	2633	1	106858_2	01	ATG	TAAAAA	6bp	0.503
k127_8775978_1	1	1119	1	106859_1	10	Edge	None	None	0.518
k127_8775978_2	1123	2331	1	106859_2	00	ATG	AATAA	14bp	0.529
k127_8775978_3	2320	2865	-1	106859_3	00	ATG	AATAA	15bp	0.505
k127_8775978_4	2884	3474	-1	106859_4	00	ATG	AAA	13bp	0.516
k127_8775978_5	3464	4327	-1	106859_5	00	ATG	AACAA	15bp	0.486
k127_8775978_6	4388	4789	1	106859_6	01	ATG	None	None	0.517
k127_8776071_1	2	565	1	106860_1	10	Edge	None	None	0.504
k127_8776071_2	565	1479	1	106860_2	01	ATG	AGGAGG	5-10bp	0.531
k127_8776249_1	2	862	1	106861_1	10	Edge	None	None	0.483
k127_8776249_2	863	1030	1	106861_2	01	ATG	GGAGG	5-10bp	0.470
k127_8776451_1	24	404	1	106862_1	00	ATG	AATAA	15bp	0.307
k127_8776451_2	463	1530	-1	106862_2	01	Edge	None	None	0.382
k127_8776499_1	199	627	1	106863_1	00	ATG	TAA	8bp	0.214
k127_8776499_2	664	1251	1	106863_2	00	ATG	None	None	0.209
k127_8776508_1	3	71	1	106864_1	10	Edge	None	None	0.667
k127_8776508_2	500	1171	1	106864_2	01	ATG	GGAG/GAGG	5-10bp	0.577
k127_8776695_1	2	463	-1	106865_1	10	ATG	None	None	0.247
k127_8776695_2	638	1231	-1	106865_2	01	Edge	None	None	0.285
k127_8776779_1	3	344	-1	106866_1	10	ATG	GGA/GAG/AGG	5-10bp	0.404
k127_8776779_2	348	1532	-1	106866_2	00	ATG	AGGAGG	5-10bp	0.354
k127_8776779_3	1496	2461	-1	106866_3	00	ATG	GGA/GAG/AGG	5-10bp	0.393
k127_8776837_1	3	1079	-1	106867_1	10	ATG	None	None	0.347
k127_8776837_2	1054	1893	-1	106867_2	00	ATG	None	None	0.393
k127_8776837_3	1944	2249	-1	106867_3	01	Edge	None	None	0.418
k127_8777003_1	1	681	1	106868_1	10	Edge	None	None	0.483
k127_8777003_2	869	1621	1	106868_2	00	TTG	None	None	0.533
k127_8777152_1	2	346	1	106869_1	10	Edge	None	None	0.336
k127_8777152_2	458	1342	1	106869_2	00	ATG	None	None	0.322
k127_8777319_1	3	989	-1	106870_1	10	ATG	GGAG/GAGG	5-10bp	0.543
k127_8777319_2	1200	2492	-1	106870_2	01	Edge	None	None	0.538
k127_8777416_1	102	1034	-1	106871_1	01	Edge	None	None	0.240
k127_8777565_1	1	1326	1	106872_1	11	Edge	None	None	0.359
k127_8777641_1	2	1642	1	106873_1	10	Edge	None	None	0.510
k127_8777659_1	297	3743	-1	106874_1	00	ATG	None	None	0.213
k127_8777691_1	1	459	-1	106875_1	10	ATG	None	None	0.490
k127_8777691_2	531	1112	1	106875_2	00	ATG	None	None	0.495
k127_8777691_3	1109	1225	1	106875_3	00	ATG	AAAA	13bp	0.496
k127_8777691_4	1337	1858	1	106875_4	00	ATG	None	None	0.510
k127_8777691_5	1926	2210	-1	106875_5	01	Edge	None	None	0.530
k127_8777731_1	174	407	1	106876_1	00	ATG	AGGAG	5-10bp	0.402
k127_8777731_2	494	811	1	106876_2	00	ATG	GGAG/GAGG	5-10bp	0.406
k127_8777731_3	813	1058	1	106876_3	00	ATG	AGGAGG	5-10bp	0.411
k127_8777731_4	1063	1407	1	106876_4	00	ATG	AGGAG	5-10bp	0.403
k127_8777731_5	1477	1728	1	106876_5	00	ATG	AGGAGG	5-10bp	0.377
k127_8777731_6	1805	2236	1	106876_6	00	ATG	GGAGG	5-10bp	0.384
k127_8777731_7	2325	2816	1	106876_7	00	ATG	GGAG/GAGG	5-10bp	0.427
k127_8777819_1	49	819	-1	106877_1	00	ATG	AGGA	5-10bp	0.663
k127_8777819_2	986	1126	1	106877_2	01	ATG	AGGAG	5-10bp	0.589
k127_8777893_1	3	1034	1	106878_1	11	Edge	None	None	0.526
k127_8777979_1	1	753	1	106879_1	10	Edge	None	None	0.368
k127_8777979_2	755	1057	1	106879_2	01	ATG	GGAG/GAGG	5-10bp	0.386
k127_8778221_1	2	295	1	106880_1	10	Edge	None	None	0.633
k127_8778221_2	264	1046	1	106880_2	00	ATG	AGGAG	5-10bp	0.656
k127_8778347_1	1	579	-1	106881_1	10	ATG	GGAG/GAGG	5-10bp	0.447
k127_8778347_2	592	1602	-1	106881_2	00	ATG	AGGAG	5-10bp	0.391
k127_8778440_1	3	278	-1	106882_1	10	ATG	None	None	0.460
k127_8778440_2	470	1276	-1	106882_2	01	Edge	None	None	0.507
k127_8778459_1	3	617	1	106883_1	10	Edge	None	None	0.343
k127_8778459_2	741	893	1	106883_2	00	ATG	TAA	11bp	0.373
k127_8778459_3	909	1229	1	106883_3	01	GTG	TAA	12bp	0.439
k127_8778610_1	74	1516	1	106884_1	00	ATG	None	None	0.547
k127_8778662_1	1	720	-1	106885_1	10	ATG	AGGAGG	5-10bp	0.642
k127_8778662_2	857	1804	1	106885_2	01	ATG	None	None	0.617
k127_8778748_1	1	216	1	106886_1	10	Edge	None	None	0.449
k127_8778748_2	343	1251	1	106886_2	01	ATG	TAAA	11bp	0.525
k127_8778786_1	1	330	1	106887_1	10	Edge	None	None	0.500
k127_8778786_2	346	1251	1	106887_2	01	ATG	None	None	0.479
k127_8778963_1	3	1022	1	106888_1	10	Edge	None	None	0.569
k127_8778963_2	1031	2152	1	106888_2	00	ATG	GGAG/GAGG	5-10bp	0.546
k127_8778963_3	2139	2345	1	106888_3	01	ATG	GGA/GAG/AGG	11-12bp	0.541
k127_8779158_1	412	1119	-1	106889_1	00	ATG	None	None	0.564
k127_8779158_2	1183	3357	-1	106889_2	00	ATG	None	None	0.531
k127_8779158_3	3483	4616	-1	106889_3	01	Edge	None	None	0.562
k127_8779176_1	2	3121	-1	106890_1	11	Edge	None	None	0.297
k127_8779223_1	1	75	1	106891_1	10	Edge	None	None	0.373
k127_8779223_2	145	2058	-1	106891_2	00	ATG	None	None	0.517
k127_8779266_1	23	394	-1	106892_1	00	ATG	GGAGG	5-10bp	0.473
k127_8779266_2	547	936	1	106892_2	00	ATG	GGAGG	5-10bp	0.526
k127_8779266_3	933	1124	1	106892_3	00	ATG	None	None	0.542
k127_8779266_4	1283	1573	1	106892_4	01	ATG	AGGAGG	5-10bp	0.574
k127_8779276_1	1	681	1	106893_1	10	Edge	None	None	0.493
k127_8779276_2	781	1125	1	106893_2	00	ATG	None	None	0.501
k127_8779276_3	1228	1581	1	106893_3	00	ATG	None	None	0.508
k127_8779276_4	1621	1908	1	106893_4	00	ATG	None	None	0.434
k127_8779276_5	1933	3603	1	106893_5	00	TTG	GGA/GAG/AGG	5-10bp	0.509
k127_8779276_6	3603	4121	1	106893_6	01	ATG	None	None	0.528
k127_8779428_1	3	230	1	106894_1	10	Edge	None	None	0.443
k127_8779428_2	227	790	1	106894_2	00	GTG	None	None	0.417
k127_8779428_3	1174	1605	1	106894_3	01	ATG	None	None	0.394
k127_8779738_1	2	451	-1	106895_1	10	ATG	GGA/GAG/AGG	5-10bp	0.227
k127_8779738_2	674	1342	-1	106895_2	01	Edge	None	None	0.257
k127_8779783_1	2	1015	1	106896_1	11	Edge	None	None	0.287
k127_8779793_1	1	474	-1	106897_1	10	ATG	AGGAG	5-10bp	0.616
k127_8779793_2	509	700	-1	106897_2	00	ATG	GGAG/GAGG	5-10bp	0.547
k127_8779793_3	751	1350	-1	106897_3	00	ATG	AGxAGG/AGGxGG	5-10bp	0.582
k127_8779793_4	1343	1522	-1	106897_4	01	Edge	None	None	0.567
k127_8779902_1	59	1000	1	106898_1	00	ATG	GGAGG	5-10bp	0.463
k127_8779902_2	1013	1339	1	106898_2	01	ATG	GGAG/GAGG	5-10bp	0.465
k127_8779932_1	1	861	1	106899_1	10	Edge	None	None	0.574
k127_8779932_2	951	1994	1	106899_2	01	ATG	None	None	0.534
k127_8780110_1	3	311	1	106900_1	10	Edge	None	None	0.453
k127_8780169_1	3	1511	-1	106901_1	10	ATG	GGAG/GAGG	5-10bp	0.526
k127_8780169_2	1656	2090	-1	106901_2	00	ATG	None	None	0.483
k127_8780169_3	2090	2617	-1	106901_3	01	Edge	None	None	0.479
k127_8780207_1	2	181	1	106902_1	10	Edge	None	None	0.528
k127_8780207_2	225	1313	1	106902_2	00	ATG	AAAAA	11bp	0.493
k127_8780207_3	1323	1550	1	106902_3	01	ATG	TAAA	12bp	0.482
k127_8780215_1	1	1026	-1	106903_1	11	Edge	None	None	0.210
k127_8780231_1	2	604	1	106904_1	10	Edge	None	None	0.657
k127_8780288_1	3	107	-1	106905_1	10	ATG	GGAG/GAGG	5-10bp	0.410
k127_8780288_2	170	661	-1	106905_2	00	TTG	AGGAGG	5-10bp	0.394
k127_8780288_3	1029	1256	-1	106905_3	00	ATG	GGAG/GAGG	5-10bp	0.342
k127_8780288_4	1354	2265	-1	106905_4	01	Edge	None	None	0.397
k127_8780297_1	3	611	-1	106906_1	10	ATG	None	None	0.282
k127_8780297_2	622	1188	-1	106906_2	00	ATG	AGGAG	5-10bp	0.351
k127_8780297_3	1204	1935	-1	106906_3	00	ATG	None	None	0.302
k127_8780297_4	1945	2325	-1	106906_4	00	ATG	GGAG/GAGG	5-10bp	0.331
k127_8780297_5	2463	2945	-1	106906_5	00	ATG	None	None	0.313
k127_8780297_6	3025	4500	-1	106906_6	01	Edge	None	None	0.328
k127_8780401_1	2	223	-1	106907_1	10	ATG	AGGA/GGAG/GAGG	11-12bp	0.613
k127_8780401_2	396	1244	1	106907_2	00	ATG	GGAGG	5-10bp	0.547
k127_8780401_3	1325	1687	1	106907_3	00	ATG	AGGAG	5-10bp	0.669
k127_8780401_4	1690	3633	1	106907_4	00	ATG	GGAGG	5-10bp	0.688
k127_8780401_5	3630	4199	1	106907_5	00	ATG	AGGAG	5-10bp	0.639
k127_8780401_6	4429	5214	1	106907_6	01	ATG	AGxAGG/AGGxGG	5-10bp	0.495
k127_8780430_1	65	1132	1	106908_1	00	ATG	AACAA	15bp	0.529
k127_8780430_2	1540	1689	1	106908_2	00	ATG	None	None	0.573
k127_8780430_3	1709	1897	1	106908_3	00	ATG	AAA	14bp	0.519
k127_8780430_4	2209	2325	-1	106908_4	01	Edge	None	None	0.538
k127_8780442_1	101	1702	1	106909_1	00	ATG	None	None	0.266
k127_8780479_1	1	279	1	106910_1	10	Edge	None	None	0.244
k127_8780479_2	408	1085	1	106910_2	00	ATG	GGAGG	5-10bp	0.291
k127_8780493_1	114	1409	-1	106911_1	01	Edge	None	None	0.218
k127_8780704_1	3	854	-1	106912_1	10	ATG	AGGAG	5-10bp	0.525
k127_8780704_2	847	2226	-1	106912_2	00	ATG	None	None	0.518
k127_8780753_1	2	964	1	106913_1	10	Edge	None	None	0.376
k127_8780807_1	3	296	1	106914_1	10	Edge	None	None	0.289
k127_8780807_2	335	661	-1	106914_2	00	ATG	None	None	0.410
k127_8780807_3	716	1087	-1	106914_3	01	Edge	None	None	0.398
k127_8780831_1	2	1222	-1	106915_1	11	Edge	None	None	0.598
k127_8780864_1	3	1565	1	106916_1	10	Edge	None	None	0.557
k127_8780864_2	1537	2223	1	106916_2	01	ATG	None	None	0.571
k127_8781043_1	3	1301	-1	106917_1	11	Edge	None	None	0.402
k127_8781141_1	1	270	1	106918_1	10	Edge	None	None	0.615
k127_8781141_2	270	980	1	106918_2	00	ATG	GGA/GAG/AGG	5-10bp	0.617
k127_8781141_3	1018	2457	1	106918_3	00	ATG	None	None	0.614
k127_8781141_4	2530	2967	1	106918_4	01	ATG	AGGA	5-10bp	0.575
k127_8781245_1	2	1042	-1	106919_1	11	Edge	None	None	0.598
k127_8781356_1	2	1129	1	106920_1	11	Edge	None	None	0.370
k127_8781446_1	1	1008	1	106921_1	10	Edge	None	None	0.541
k127_8781446_2	995	1939	1	106921_2	01	ATG	None	None	0.532
k127_8781526_1	1	426	1	106922_1	10	Edge	None	None	0.338
k127_8781526_2	442	1362	1	106922_2	01	ATG	GGAG/GAGG	5-10bp	0.332
k127_8781540_1	1	837	1	106923_1	10	Edge	None	None	0.575
k127_8781540_2	827	2413	1	106923_2	01	ATG	GGAG/GAGG	5-10bp	0.534
k127_8781619_1	111	425	-1	106924_1	00	TTG	AAAA	11bp	0.403
k127_8781619_2	507	1538	1	106924_2	00	ATG	AATAA	6bp	0.361
k127_8781619_3	1535	2695	1	106924_3	00	ATG	AAAA	11bp	0.393
k127_8781619_4	2705	3841	-1	106924_4	00	ATG	TAA	15bp	0.376
k127_8781619_5	3869	4111	-1	106924_5	01	Edge	None	None	0.379
k127_8781631_1	2	931	1	106925_1	10	Edge	None	None	0.366
k127_8781631_2	913	1359	1	106925_2	01	ATG	None	None	0.362
k127_8781644_1	1	543	1	106926_1	10	Edge	None	None	0.473
k127_8781644_2	612	2948	1	106926_2	00	ATG	AAA	13bp	0.496
k127_8781644_3	3021	5192	1	106926_3	00	ATG	AAAAAA	13bp	0.481
k127_8781644_4	5204	5851	1	106926_4	00	ATG	None	None	0.443
k127_8781743_1	96	641	-1	106927_1	00	ATG	GGxGG	5-10bp	0.648
k127_8781743_2	754	1116	-1	106927_2	00	ATG	AGGAG	5-10bp	0.691
k127_8782102_1	2	895	-1	106928_1	10	ATG	None	None	0.312
k127_8782102_2	1066	3093	1	106928_2	01	ATG	GGA/GAG/AGG	5-10bp	0.370
k127_8782121_1	3	2873	-1	106929_1	11	Edge	None	None	0.274
k127_8782150_1	1	897	-1	106930_1	10	ATG	GGAGG	5-10bp	0.416
k127_8782150_2	900	1508	-1	106930_2	01	Edge	None	None	0.440
k127_8782168_1	2	1138	1	106931_1	10	Edge	None	None	0.347
k127_8782168_2	1189	1800	1	106931_2	01	ATG	GGAG/GAGG	5-10bp	0.310
k127_8782261_1	104	1183	1	106932_1	01	ATG	None	None	0.227
k127_8782467_1	1	1578	-1	106933_1	10	ATG	None	None	0.191
k127_8782642_1	727	1341	-1	106934_1	00	ATG	TAAA	8bp	0.202
k127_8782642_2	2166	2258	1	106934_2	00	ATG	TAA	12bp	0.215
k127_8782667_1	1	564	1	106935_1	10	Edge	None	None	0.427
k127_8782667_2	584	1036	1	106935_2	01	ATG	GGA/GAG/AGG	5-10bp	0.415
k127_8782768_1	3	1532	-1	106936_1	11	Edge	None	None	0.386
k127_8782924_1	2	169	1	106937_1	10	Edge	None	None	0.435
k127_8782924_2	174	1145	1	106937_2	01	ATG	AATAA	4bp	0.473
k127_8782951_1	1	270	1	106938_1	10	Edge	None	None	0.515
k127_8782951_2	414	1106	-1	106938_2	00	TTG	None	None	0.468
k127_8782951_3	1103	1342	-1	106938_3	01	Edge	None	None	0.533
k127_8783041_1	3	284	1	106939_1	10	Edge	None	None	0.433
k127_8783041_2	472	1074	1	106939_2	00	ATG	GGAGG	5-10bp	0.459
k127_8783041_3	1104	1241	1	106939_3	01	ATG	None	None	0.406
k127_8783043_1	87	992	1	106940_1	00	ATG	None	None	0.249
k127_8783043_2	977	1222	1	106940_2	01	ATG	None	None	0.285
k127_8783278_1	3	275	-1	106941_1	10	ATG	None	None	0.304
k127_8783278_2	420	1082	-1	106941_2	00	ATG	GGAG/GAGG	5-10bp	0.422
k127_8783286_1	319	1983	-1	106942_1	01	Edge	None	None	0.527
k127_8783320_1	3	200	-1	106943_1	10	ATG	AGGA	5-10bp	0.384
k127_8783320_2	410	1609	-1	106943_2	00	ATG	AGxAGG/AGGxGG	5-10bp	0.407
k127_8783320_3	1619	2509	-1	106943_3	01	Edge	None	None	0.426
k127_8783326_1	229	1056	1	106944_1	01	ATG	GGAG/GAGG	5-10bp	0.563
k127_8783425_1	3	383	1	106945_1	10	Edge	None	None	0.381
k127_8783425_2	486	1211	1	106945_2	00	GTG	None	None	0.399
k127_8783425_3	1355	2209	1	106945_3	00	ATG	None	None	0.359
k127_8783425_4	2222	2605	1	106945_4	00	TTG	None	None	0.359
k127_8783425_5	2708	3487	1	106945_5	00	TTG	None	None	0.382
k127_8783425_6	3500	3955	1	106945_6	00	TTG	None	None	0.331
k127_8783425_7	4316	4681	1	106945_7	00	TTG	None	None	0.342
k127_8783425_8	4694	4798	1	106945_8	00	ATG	None	None	0.352
k127_8783425_9	4981	5250	-1	106945_9	00	ATG	None	None	0.385
k127_8783425_10	5278	5463	-1	106945_10	00	TTG	None	None	0.349
k127_8783425_11	5792	6388	-1	106945_11	01	Edge	None	None	0.415
k127_8783446_1	1	234	-1	106946_1	10	GTG	None	None	0.346
k127_8783446_2	343	1731	1	106946_2	00	ATG	GGAG/GAGG	5-10bp	0.323
k127_8783454_1	167	1327	-1	106947_1	01	Edge	None	None	0.490
k127_8783470_1	1	489	-1	106948_1	10	ATG	AGGAGG	5-10bp	0.397
k127_8783470_2	621	1247	1	106948_2	01	ATG	AGGAG	5-10bp	0.418
k127_8783496_1	3	1724	-1	106949_1	11	Edge	None	None	0.384
k127_8783532_1	121	1269	-1	106950_1	00	ATG	GGA/GAG/AGG	5-10bp	0.412
k127_8783532_2	1284	2141	-1	106950_2	01	Edge	None	None	0.390
k127_8783693_1	1	603	-1	106951_1	10	ATG	AGGA	5-10bp	0.250
k127_8783693_2	676	1983	-1	106951_2	00	ATG	AGGA	5-10bp	0.305
k127_8783693_3	2129	2425	-1	106951_3	00	ATG	AGxAGG/AGGxGG	5-10bp	0.256
k127_8783693_4	2467	3147	-1	106951_4	00	ATG	None	None	0.301
k127_8783693_5	3144	3746	-1	106951_5	00	ATG	AGGAG	5-10bp	0.240
k127_8783693_6	3746	3949	-1	106951_6	00	ATG	AGGAG	5-10bp	0.211
k127_8783693_7	3985	4356	-1	106951_7	01	Edge	None	None	0.255
k127_8783853_1	2	3160	-1	106952_1	10	ATG	None	None	0.431
k127_8783853_2	3144	3836	-1	106952_2	01	Edge	None	None	0.410
k127_8783904_1	1	462	-1	106953_1	10	ATG	AGGAGG	5-10bp	0.394
k127_8783904_2	474	1283	-1	106953_2	00	ATG	GGAG/GAGG	5-10bp	0.398
k127_8783904_3	1296	2012	-1	106953_3	01	Edge	None	None	0.393
k127_8783963_1	131	625	-1	106954_1	00	ATG	None	None	0.305
k127_8783963_2	826	2562	-1	106954_2	00	ATG	None	None	0.392
k127_8783965_1	101	448	-1	106955_1	00	ATG	None	None	0.388
k127_8783965_2	445	1056	-1	106955_2	00	ATG	None	None	0.379
k127_8783965_3	1053	2030	-1	106955_3	01	Edge	None	None	0.391
k127_8783971_1	46	795	1	106956_1	00	ATG	GGA/GAG/AGG	11-12bp	0.499
k127_8784061_1	27	1733	1	106957_1	00	ATG	GGAG/GAGG	5-10bp	0.401
k127_8784062_1	41	790	1	106958_1	00	ATG	None	None	0.219
k127_8784062_2	777	2177	1	106958_2	00	ATG	AGGA	5-10bp	0.190
k127_8784062_3	2191	3204	-1	106958_3	00	ATG	GGAG/GAGG	5-10bp	0.234
k127_8784062_4	3313	4062	-1	106958_4	00	ATG	GGA/GAG/AGG	5-10bp	0.156
k127_8784062_5	4221	5297	1	106958_5	01	ATG	None	None	0.314
k127_8784113_1	3	1328	-1	106959_1	11	Edge	None	None	0.553
k127_8784180_1	2	1174	-1	106960_1	11	Edge	None	None	0.517
k127_8784199_1	3	755	-1	106961_1	10	ATG	AGGA	5-10bp	0.287
k127_8784199_2	871	1938	-1	106961_2	00	ATG	GGAG/GAGG	5-10bp	0.328
k127_8784199_3	2113	2736	1	106961_3	00	ATG	GGAG/GAGG	5-10bp	0.245
k127_8784199_4	2773	3624	-1	106961_4	01	Edge	None	None	0.329
k127_8784218_1	1	189	1	106962_1	10	Edge	None	None	0.603
k127_8784218_2	207	881	-1	106962_2	00	ATG	GGAG/GAGG	5-10bp	0.633
k127_8784218_3	878	1429	-1	106962_3	00	ATG	None	None	0.649
k127_8784265_1	2	592	-1	106963_1	10	ATG	GGAG/GAGG	5-10bp	0.450
k127_8784265_2	598	1323	-1	106963_2	00	ATG	AGGA	5-10bp	0.477
k127_8784265_3	1454	1846	1	106963_3	01	ATG	GGAGG	5-10bp	0.471
k127_8784318_1	3	314	1	106964_1	10	Edge	None	None	0.340
k127_8784318_2	316	504	1	106964_2	00	ATG	AGGA	5-10bp	0.291
k127_8784318_3	491	949	1	106964_3	00	ATG	GGA/GAG/AGG	5-10bp	0.370
k127_8784318_4	1055	1315	1	106964_4	00	ATG	AGGAG	5-10bp	0.345
k127_8784318_5	1327	1476	1	106964_5	00	ATG	AGGAG	5-10bp	0.280
k127_8784318_6	1520	1933	1	106964_6	00	ATG	AGGAG	5-10bp	0.365
k127_8784318_7	1936	2319	1	106964_7	00	GTG	GGAG/GAGG	5-10bp	0.352
k127_8784318_8	2316	2972	1	106964_8	01	GTG	None	None	0.326
k127_8784479_1	98	1282	1	106965_1	01	ATG	AGGAGG	5-10bp	0.571
k127_8784556_1	1	336	-1	106966_1	10	ATG	GGAGG	5-10bp	0.542
k127_8784556_2	365	763	-1	106966_2	00	ATG	AGGAG	5-10bp	0.551
k127_8784556_3	776	961	-1	106966_3	00	ATG	AGGAG	5-10bp	0.543
k127_8784556_4	975	1517	-1	106966_4	00	ATG	AGGAG	5-10bp	0.523
k127_8784556_5	1536	1850	-1	106966_5	00	ATG	AGxAGG/AGGxGG	5-10bp	0.521
k127_8784556_6	1868	2236	-1	106966_6	00	ATG	AGGAGG	5-10bp	0.531
k127_8784556_7	2266	2526	-1	106966_7	00	ATG	AGGAG	5-10bp	0.513
k127_8784556_8	2548	2748	-1	106966_8	00	ATG	AGxAGG/AGGxGG	5-10bp	0.507
k127_8784556_9	2748	3185	-1	106966_9	00	ATG	AGGAGG	5-10bp	0.587
k127_8784556_10	3189	3917	-1	106966_10	00	ATG	AGGAG	5-10bp	0.568
k127_8784556_11	3930	4178	-1	106966_11	01	Edge	None	None	0.538
k127_8784663_1	3	1412	-1	106967_1	11	Edge	None	None	0.322
k127_8784757_1	129	1628	-1	106968_1	00	ATG	None	None	0.476
k127_8784757_2	1686	2294	-1	106968_2	00	ATG	AGGT	7bp	0.476
k127_8784757_3	2389	4311	-1	106968_3	01	Edge	None	None	0.490
k127_8784884_1	2	1168	1	106969_1	10	Edge	None	None	0.566
k127_8784892_1	674	883	1	106970_1	00	ATG	AATAA	14bp	0.367
k127_8784892_2	894	1757	1	106970_2	01	ATG	AATAA	10bp	0.326
k127_8784970_1	1	582	1	106971_1	10	Edge	None	None	0.253
k127_8784970_2	569	1159	1	106971_2	01	ATG	AGxAGG/AGGxGG	5-10bp	0.234
k127_8784996_1	1	1194	-1	106972_1	10	ATG	None	None	0.184
k127_8784996_2	1419	1979	1	106972_2	01	ATG	AGxAG	5-10bp	0.299
k127_8785020_1	2	100	-1	106973_1	10	ATG	GGA/GAG/AGG	5-10bp	0.545
k127_8785020_2	51	1364	-1	106973_2	00	ATG	AGGA	5-10bp	0.545
k127_8785076_1	3	119	-1	106974_1	10	ATG	None	None	0.453
k127_8785076_2	157	1482	1	106974_2	01	ATG	AACAA	13bp	0.456
k127_8785150_1	1	228	1	106975_1	10	Edge	None	None	0.417
k127_8785150_2	235	1134	-1	106975_2	00	TTG	GGAG/GAGG	5-10bp	0.374
k127_8785150_3	1131	2222	-1	106975_3	01	Edge	None	None	0.384
k127_8785169_1	2	112	-1	106976_1	10	ATG	None	None	0.505
k127_8785169_2	363	890	-1	106976_2	00	ATG	None	None	0.553
k127_8785169_3	887	3181	-1	106976_3	00	ATG	None	None	0.588
k127_8785169_4	3681	5315	-1	106976_4	00	ATG	None	None	0.615
k127_8785169_5	5368	7689	-1	106976_5	00	ATG	None	None	0.630
k127_8785169_6	7826	11809	-1	106976_6	00	ATG	AGGA	5-10bp	0.629
k127_8785169_7	12009	12737	1	106976_7	01	ATG	None	None	0.584
k127_8785230_1	3	281	1	106977_1	10	Edge	None	None	0.484
k127_8785230_2	388	1104	1	106977_2	01	ATG	None	None	0.515
k127_8785293_1	1	393	1	106978_1	10	Edge	None	None	0.237
k127_8785293_2	386	1270	1	106978_2	00	ATG	GGAG/GAGG	5-10bp	0.268
k127_8785377_1	43	1014	1	106979_1	01	ATG	GGAG/GAGG	5-10bp	0.408
k127_8785385_1	1	2037	1	106980_1	10	Edge	None	None	0.268
k127_8785385_2	2074	3441	1	106980_2	00	ATG	AGGA/GGAG/GAGG	11-12bp	0.258
k127_8785385_3	3451	3642	1	106980_3	01	ATG	AGGAG	5-10bp	0.297
k127_8785392_1	1	123	1	106981_1	10	Edge	None	None	0.455
k127_8785392_2	281	673	1	106981_2	00	ATG	AATAA	5bp	0.499
k127_8785392_3	692	964	-1	106981_3	00	ATG	None	None	0.491
k127_8785392_4	964	1041	-1	106981_4	01	Edge	None	None	0.462
k127_8785451_1	118	843	1	106982_1	00	ATG	AATAA	14bp	0.494
k127_8785451_2	888	2573	1	106982_2	01	ATG	AAA	14bp	0.514
k127_8785502_1	2	538	-1	106983_1	10	ATG	AAAAA	11bp	0.425
k127_8785502_2	688	1233	1	106983_2	00	ATG	AACAA	9bp	0.451
k127_8785505_1	166	1008	-1	106984_1	00	ATG	None	None	0.215
k127_8785599_1	134	1351	1	106985_1	00	ATG	None	None	0.348
k127_8785599_2	1344	1808	1	106985_2	00	ATG	TAA	12bp	0.353
k127_8785610_1	1	1056	1	106986_1	11	Edge	None	None	0.381
k127_8785661_1	75	950	-1	106987_1	00	ATG	AGGAG	5-10bp	0.352
k127_8785820_1	3	68	-1	106988_1	10	ATG	AGGAG	5-10bp	0.470
k127_8785820_2	68	1270	-1	106988_2	01	Edge	None	None	0.619
k127_8785929_1	1	228	1	106989_1	10	Edge	None	None	0.671
k127_8785929_2	610	1578	-1	106989_2	00	ATG	GGAG/GAGG	5-10bp	0.659
k127_8785929_3	1575	3218	-1	106989_3	00	ATG	GGA/GAG/AGG	5-10bp	0.701
k127_8785929_4	3221	3610	-1	106989_4	01	Edge	None	None	0.662
k127_8785949_1	3	914	-1	106990_1	10	ATG	None	None	0.525
k127_8785949_2	954	2087	-1	106990_2	01	Edge	None	None	0.457
k127_8786140_1	2	457	-1	106991_1	10	ATG	AGGAG	5-10bp	0.640
k127_8786140_2	674	1573	1	106991_2	00	ATG	GGAGG	5-10bp	0.651
k127_8786140_3	1585	1764	1	106991_3	01	ATG	AGGAG	5-10bp	0.622
k127_8786258_1	1	1533	-1	106992_1	10	ATG	TAAA	14bp	0.361
k127_8786258_2	1542	2162	-1	106992_2	00	ATG	TAA	12bp	0.333
k127_8786258_3	2165	4405	-1	106992_3	00	ATG	TAAA	14bp	0.304
k127_8786258_4	4398	5210	-1	106992_4	01	Edge	None	None	0.351
k127_8786297_1	3	698	-1	106993_1	10	ATG	None	None	0.533
k127_8786297_2	705	2156	-1	106993_2	01	Edge	None	None	0.514
k127_8786468_1	30	425	-1	106994_1	00	ATG	AGGAGG	5-10bp	0.455
k127_8786468_2	741	1034	1	106994_2	01	ATG	GGAG/GAGG	5-10bp	0.466
k127_8786484_1	155	1480	-1	106995_1	01	Edge	None	None	0.182
k127_8786778_1	2	1186	-1	106996_1	10	GTG	GGAG/GAGG	5-10bp	0.538
k127_8786778_2	1186	1590	-1	106996_2	01	Edge	None	None	0.563
k127_8786787_1	1	1281	1	106997_1	11	Edge	None	None	0.511
k127_8787046_1	3	587	-1	106998_1	10	ATG	AGGAGG	5-10bp	0.379
k127_8787046_2	740	1138	-1	106998_2	00	ATG	None	None	0.411
k127_8787080_1	1	102	-1	106999_1	10	ATG	TAAA	14bp	0.471
k127_8787080_2	102	1109	-1	106999_2	00	ATG	TAAA	11bp	0.341
k127_8787080_3	1152	1703	-1	106999_3	01	Edge	None	None	0.486
k127_8787083_1	2	424	1	107000_1	10	Edge	None	None	0.303
k127_8787083_2	414	1067	1	107000_2	00	ATG	GGAG/GAGG	5-10bp	0.240
k127_8787086_1	92	1513	1	107001_1	00	ATG	None	None	0.272
k127_8787086_2	1575	1691	1	107001_2	00	ATG	None	None	0.274
k127_8787161_1	1	318	-1	107002_1	10	GTG	None	None	0.399
k127_8787161_2	388	1134	-1	107002_2	00	ATG	AGxAGG/AGGxGG	11-12bp	0.378
k127_8787161_3	1164	1319	-1	107002_3	00	ATG	GGA/GAG/AGG	5-10bp	0.308
k127_8787161_4	1595	2521	1	107002_4	00	ATG	GGAG/GAGG	5-10bp	0.394
k127_8787161_5	2509	3126	-1	107002_5	00	ATG	GGA/GAG/AGG	5-10bp	0.372
k127_8787161_6	3137	4261	-1	107002_6	00	ATG	GGAG/GAGG	5-10bp	0.365
k127_8787161_7	4280	5437	-1	107002_7	00	ATG	AGGAGG	5-10bp	0.342
k127_8787161_8	5424	6578	-1	107002_8	00	ATG	GGAG/GAGG	5-10bp	0.360
k127_8787161_9	6583	7530	-1	107002_9	00	ATG	GGA/GAG/AGG	5-10bp	0.383
k127_8787161_10	8116	9294	-1	107002_10	00	ATG	GGAG/GAGG	5-10bp	0.404
k127_8787161_11	9315	9395	-1	107002_11	01	Edge	None	None	0.247
k127_8787256_1	99	1328	1	107003_1	01	ATG	AGGAGG	5-10bp	0.459
k127_8787316_1	2	1228	1	107004_1	11	Edge	None	None	0.274
k127_8787383_1	234	1046	1	107005_1	00	ATG	None	None	0.481
k127_8787435_1	1	795	-1	107006_1	10	ATG	None	None	0.541
k127_8787435_2	837	1295	-1	107006_2	01	Edge	None	None	0.519
k127_8787659_1	1	81	-1	107007_1	10	ATG	ATA	8bp	0.407
k127_8787659_2	187	693	-1	107007_2	00	ATG	ATA	8bp	0.456
k127_8787659_3	775	1407	-1	107007_3	00	ATG	ATA	9bp	0.419
k127_8787659_4	1503	3110	-1	107007_4	01	Edge	None	None	0.450
k127_8788061_1	2	940	1	107008_1	10	Edge	None	None	0.455
k127_8788061_2	991	2271	1	107008_2	00	ATG	GGAG/GAGG	5-10bp	0.456
k127_8788061_3	2268	2783	1	107008_3	00	ATG	GGAGG	5-10bp	0.469
k127_8788061_4	2783	3757	1	107008_4	00	GTG	GGA/GAG/AGG	5-10bp	0.455
k127_8788061_5	3772	4458	1	107008_5	01	GTG	GGAG/GAGG	5-10bp	0.477
k127_8788101_1	3	359	-1	107009_1	10	ATG	None	None	0.546
k127_8788101_2	373	2184	-1	107009_2	00	ATG	None	None	0.510
k127_8788101_3	2188	2313	-1	107009_3	00	ATG	None	None	0.452
k127_8788101_4	2325	2564	-1	107009_4	00	ATG	None	None	0.504
k127_8788101_5	2565	3029	1	107009_5	01	ATG	AAA	13bp	0.581
k127_8788239_1	188	1198	1	107010_1	01	ATG	GGA/GAG/AGG	5-10bp	0.507
k127_8788465_1	2	568	-1	107011_1	10	ATG	None	None	0.354
k127_8788495_1	1	171	-1	107012_1	10	GTG	AATAA	13bp	0.409
k127_8788495_2	212	1243	-1	107012_2	00	ATG	AAA	13bp	0.493
k127_8788495_3	1417	2508	1	107012_3	00	ATG	AAA	14bp	0.508
k127_8788495_4	2582	2995	-1	107012_4	00	ATG	AAAA	15bp	0.379
k127_8788495_5	3136	3396	1	107012_5	01	ATG	None	None	0.395
k127_8788581_1	2	640	-1	107013_1	10	ATG	TAA	7bp	0.380
k127_8788581_2	813	1085	-1	107013_2	00	ATG	TAA	5bp	0.337
k127_8788581_3	1239	1892	1	107013_3	01	ATG	TAA	12bp	0.341
k127_8788635_1	3	791	-1	107014_1	10	ATG	AACAA	11bp	0.470
k127_8788635_2	890	2407	1	107014_2	00	ATG	TAA	14bp	0.455
k127_8788635_3	2435	3058	1	107014_3	00	ATG	AAAA	12bp	0.454
k127_8788635_4	3071	3580	1	107014_4	00	ATG	TAAAAA	9bp	0.488
k127_8788635_5	3598	4995	1	107014_5	00	ATG	AAAAA	9bp	0.503
k127_8788635_6	5003	5314	1	107014_6	01	ATG	TAAA	11bp	0.423
k127_8788682_1	1	1548	1	107015_1	10	Edge	None	None	0.482
k127_8788682_2	1586	2026	-1	107015_2	00	ATG	TAAAAA	12bp	0.451
k127_8788682_3	2026	2649	-1	107015_3	01	Edge	None	None	0.526
k127_8788776_1	3	335	-1	107016_1	10	ATG	GGAG/GAGG	5-10bp	0.517
k127_8788776_2	419	817	-1	107016_2	00	ATG	None	None	0.486
k127_8788776_3	1399	1722	-1	107016_3	01	Edge	None	None	0.571
k127_8788788_1	3	1469	1	107017_1	10	Edge	None	None	0.522
k127_8788788_2	1655	2752	1	107017_2	01	ATG	None	None	0.540
k127_8788793_1	1	198	1	107018_1	10	Edge	None	None	0.540
k127_8788793_2	311	1144	1	107018_2	01	ATG	TAAAAA	7bp	0.506
k127_8788800_1	40	762	1	107019_1	00	ATG	GGAG/GAGG	5-10bp	0.282
k127_8788800_2	827	1522	1	107019_2	01	ATG	GGA/GAG/AGG	5-10bp	0.289
k127_8789006_1	44	448	-1	107020_1	00	ATG	GGA/GAG/AGG	5-10bp	0.405
k127_8789006_2	904	1329	-1	107020_2	00	ATG	GGAG/GAGG	5-10bp	0.491
k127_8789214_1	1	1431	-1	107021_1	11	Edge	None	None	0.525
k127_8789240_1	3	314	-1	107022_1	10	ATG	GGA/GAG/AGG	11-12bp	0.247
k127_8789240_2	636	3179	-1	107022_2	00	ATG	GGAG/GAGG	5-10bp	0.306
k127_8789240_3	3182	3373	-1	107022_3	00	ATG	GGA/GAG/AGG	5-10bp	0.354
k127_8789240_4	3440	5095	-1	107022_4	00	ATG	None	None	0.323
k127_8789240_5	5190	5750	-1	107022_5	00	GTG	GGAG/GAGG	5-10bp	0.219
k127_8789240_6	5840	6079	-1	107022_6	00	ATG	AGGAG	5-10bp	0.304
k127_8789240_7	6135	8291	-1	107022_7	00	ATG	4Base/6BMM	13-15bp	0.330
k127_8789240_8	8361	8495	-1	107022_8	00	ATG	AGGAG	5-10bp	0.319
k127_8789240_9	8619	9239	1	107022_9	00	ATG	GGAGG	5-10bp	0.301
k127_8789240_10	9311	10483	-1	107022_10	00	ATG	GGAGG	5-10bp	0.298
k127_8789240_11	10553	11446	-1	107022_11	00	ATG	GGA/GAG/AGG	5-10bp	0.271
k127_8789240_12	11391	11897	-1	107022_12	00	GTG	GGAG/GAGG	5-10bp	0.274
k127_8789240_13	11952	12572	-1	107022_13	01	Edge	None	None	0.287
k127_8789314_1	3	269	-1	107023_1	10	ATG	AGGA	5-10bp	0.472
k127_8789314_2	508	861	-1	107023_2	00	TTG	AGGAG	5-10bp	0.517
k127_8789314_3	955	1158	-1	107023_3	00	ATG	GGAGG	5-10bp	0.495
k127_8789314_4	1177	1392	-1	107023_4	00	GTG	AGGAGG	11-12bp	0.407
k127_8789314_5	1563	1889	1	107023_5	00	ATG	GGAGG	5-10bp	0.489
k127_8789314_6	1886	2044	1	107023_6	01	ATG	GGAGG	5-10bp	0.516
k127_8789334_1	47	1435	-1	107024_1	00	ATG	AGGA	5-10bp	0.288
k127_8789334_2	1505	2908	-1	107024_2	00	ATG	GGAG/GAGG	5-10bp	0.289
k127_8789334_3	3015	4142	-1	107024_3	00	ATG	AGGAG	5-10bp	0.236
k127_8789334_4	4204	5523	-1	107024_4	01	Edge	None	None	0.301
k127_8789338_1	1	429	1	107025_1	10	Edge	None	None	0.431
k127_8789338_2	739	1551	-1	107025_2	01	Edge	None	None	0.418
k127_8789417_1	2	1072	-1	107026_1	10	TTG	AACAA	12bp	0.510
k127_8789609_1	2	193	1	107027_1	10	Edge	None	None	0.396
k127_8789609_2	1054	1368	1	107027_2	01	TTG	AGGAG	5-10bp	0.298
k127_8789627_1	3	197	1	107028_1	10	Edge	None	None	0.456
k127_8789627_2	231	479	1	107028_2	00	ATG	GGAGG	5-10bp	0.365
k127_8789627_3	506	985	1	107028_3	00	ATG	AGGAGG	5-10bp	0.485
k127_8789627_4	1004	1105	1	107028_4	01	ATG	4Base/6BMM	13-15bp	0.431
k127_8789630_1	1	558	-1	107029_1	10	ATG	None	None	0.398
k127_8789630_2	871	1965	-1	107029_2	00	ATG	GGAG/GAGG	5-10bp	0.476
k127_8789630_3	2043	2345	-1	107029_3	00	ATG	GGAG/GAGG	5-10bp	0.353
k127_8789630_4	2348	2704	-1	107029_4	00	ATG	GGAG/GAGG	5-10bp	0.401
k127_8789630_5	2833	4200	-1	107029_5	00	ATG	GGAG/GAGG	5-10bp	0.474
k127_8789630_6	4200	5519	-1	107029_6	01	Edge	None	None	0.488
k127_8789660_1	210	1031	1	107030_1	01	ATG	None	None	0.556
k127_8789693_1	3	368	-1	107031_1	10	ATG	None	None	0.374
k127_8789693_2	398	1279	-1	107031_2	01	Edge	None	None	0.336
k127_8789722_1	46	1953	1	107032_1	01	ATG	None	None	0.607
k127_8789752_1	2	1489	-1	107033_1	10	ATG	AGxAG	5-10bp	0.243
k127_8789778_1	2	466	-1	107034_1	10	ATG	TAAAAA	4bp	0.402
k127_8789778_2	474	1073	-1	107034_2	00	ATG	AAAAA	6bp	0.387
k127_8789778_3	1208	1792	1	107034_3	01	ATG	AAAAA	7bp	0.403
k127_8789870_1	3	314	1	107035_1	10	Edge	None	None	0.356
k127_8789870_2	319	1434	-1	107035_2	00	ATG	GGAG/GAGG	5-10bp	0.354
k127_8790075_1	1	162	1	107036_1	10	Edge	None	None	0.636
k127_8790075_2	179	1126	1	107036_2	01	ATG	AGGAG	5-10bp	0.652
k127_8790115_1	2	955	-1	107037_1	10	ATG	AGGAG	5-10bp	0.488
k127_8790115_2	959	2200	-1	107037_2	01	Edge	None	None	0.503
k127_8790387_1	2	442	1	107038_1	10	Edge	None	None	0.349
k127_8790387_2	558	1256	1	107038_2	01	ATG	None	None	0.315
k127_8790397_1	3	362	-1	107039_1	10	ATG	GGAG/GAGG	5-10bp	0.328
k127_8790397_2	491	982	1	107039_2	00	ATG	AGGAG	5-10bp	0.388
k127_8790397_3	921	1073	1	107039_3	00	ATG	None	None	0.373
k127_8790397_4	1361	1513	1	107039_4	01	ATG	AGGAG	5-10bp	0.458
k127_8790423_1	143	592	1	107040_1	00	TTG	None	None	0.467
k127_8790423_2	761	1186	1	107040_2	01	ATG	GGxGG	11-12bp	0.425
k127_8790489_1	97	1086	1	107041_1	01	ATG	None	None	0.259
k127_8790555_1	618	1268	-1	107042_1	01	Edge	None	None	0.240
k127_8790571_1	2	433	1	107043_1	10	Edge	None	None	0.368
k127_8790571_2	602	1279	-1	107043_2	00	ATG	GGAG/GAGG	5-10bp	0.308
k127_8790571_3	1438	1755	1	107043_3	00	ATG	GGA/GAG/AGG	5-10bp	0.267
k127_8790571_4	1801	2277	1	107043_4	00	ATG	GGAG/GAGG	5-10bp	0.340
k127_8790571_5	2274	2732	-1	107043_5	01	Edge	None	None	0.333
k127_8790602_1	2	235	-1	107044_1	10	ATG	None	None	0.538
k127_8790602_2	283	708	-1	107044_2	00	ATG	None	None	0.580
k127_8790602_3	869	1351	-1	107044_3	00	ATG	AGGAG	5-10bp	0.522
k127_8790602_4	1598	1816	1	107044_4	00	ATG	None	None	0.553
k127_8790602_5	1816	2433	1	107044_5	00	ATG	None	None	0.563
k127_8790602_6	2445	3551	-1	107044_6	00	GTG	None	None	0.567
k127_8790602_7	3552	4169	-1	107044_7	01	Edge	None	None	0.545
k127_8790732_1	3	1619	1	107045_1	10	Edge	None	None	0.213
k127_8790732_2	1676	2395	1	107045_2	00	ATG	GGA/GAG/AGG	5-10bp	0.263
k127_8790732_3	2736	3332	1	107045_3	01	ATG	AGGAG	5-10bp	0.251
k127_8790758_1	1	2250	1	107046_1	11	Edge	None	None	0.366
k127_8790781_1	73	1101	1	107047_1	01	ATG	TAAA	11bp	0.459
k127_8790842_1	321	923	-1	107048_1	00	ATG	AGGA	5-10bp	0.350
k127_8790842_2	955	1257	-1	107048_2	00	ATG	AGGAG	5-10bp	0.290
k127_8790842_3	1247	1984	-1	107048_3	01	Edge	None	None	0.320
k127_8790915_1	2	1504	-1	107049_1	11	Edge	None	None	0.351
k127_8790947_1	2	1012	-1	107050_1	11	Edge	None	None	0.462
k127_8791033_1	3	644	-1	107051_1	10	ATG	None	None	0.553
k127_8791033_2	684	1421	-1	107051_2	01	Edge	None	None	0.585
k127_8791112_1	3	92	1	107052_1	10	Edge	None	None	0.411
k127_8791112_2	89	757	1	107052_2	00	ATG	GGxGG	5-10bp	0.351
k127_8791112_3	762	1973	1	107052_3	00	ATG	GGA/GAG/AGG	5-10bp	0.356
k127_8791125_1	2	1024	-1	107053_1	11	Edge	None	None	0.312
k127_8791184_1	2	949	1	107054_1	10	Edge	None	None	0.568
k127_8791184_2	953	1063	1	107054_2	01	ATG	AGGAGG	11-12bp	0.459
k127_8791336_1	2	127	1	107055_1	10	Edge	None	None	0.603
k127_8791336_2	169	1008	1	107055_2	00	ATG	None	None	0.545
k127_8791336_3	1071	1196	-1	107055_3	01	Edge	None	None	0.587
k127_8791345_1	1	591	-1	107056_1	10	ATG	AGGAGG	5-10bp	0.592
k127_8791345_2	756	1121	-1	107056_2	00	ATG	GGxGG	5-10bp	0.410
k127_8791345_3	1213	1569	-1	107056_3	01	Edge	None	None	0.373
k127_8791384_1	3	1127	1	107057_1	11	Edge	None	None	0.657
k127_8791422_1	3	863	1	107058_1	10	Edge	None	None	0.178
k127_8791731_1	150	1010	-1	107059_1	01	Edge	None	None	0.699
k127_8791746_1	30	797	1	107060_1	00	ATG	None	None	0.224
k127_8791746_2	1053	2009	-1	107060_2	00	ATG	None	None	0.232
k127_8792115_1	2	88	1	107061_1	10	Edge	None	None	0.471
k127_8792115_2	173	640	1	107061_2	00	ATG	AAA	11bp	0.502
k127_8792115_3	667	969	1	107061_3	00	ATG	TAAAAA	3bp	0.485
k127_8792321_1	3	839	1	107062_1	10	Edge	None	None	0.493
k127_8792321_2	919	1008	-1	107062_2	01	Edge	None	None	0.322
k127_8792323_1	1	1008	1	107063_1	11	Edge	None	None	0.385
k127_8792333_1	1	633	1	107064_1	10	Edge	None	None	0.603
k127_8792333_2	1013	1273	1	107064_2	01	ATG	None	None	0.525
k127_8792446_1	110	2083	1	107065_1	01	ATG	None	None	0.217
k127_8792450_1	3	176	1	107066_1	10	Edge	None	None	0.414
k127_8792450_2	317	1153	1	107066_2	00	GTG	GGAG/GAGG	5-10bp	0.270
k127_8792450_3	1156	3816	-1	107066_3	00	ATG	AGGA	5-10bp	0.341
k127_8792450_4	3940	4986	-1	107066_4	00	ATG	AGGAG	5-10bp	0.303
k127_8792450_5	5086	6333	1	107066_5	00	ATG	AGxAG	5-10bp	0.327
k127_8792450_6	6333	6875	1	107066_6	00	ATG	None	None	0.274
k127_8792450_7	6978	8300	1	107066_7	00	ATG	GGAG/GAGG	5-10bp	0.329
k127_8792450_8	8319	8696	1	107066_8	01	ATG	None	None	0.294
k127_8792515_1	3	719	1	107067_1	10	Edge	None	None	0.647
k127_8792515_2	757	1710	1	107067_2	00	ATG	AGGAGG	3-4bp	0.666
k127_8792582_1	1	1764	1	107068_1	10	Edge	None	None	0.334
k127_8792582_2	1764	2192	1	107068_2	01	ATG	GGAG/GAGG	5-10bp	0.317
k127_8792602_1	3	1154	1	107069_1	10	Edge	None	None	0.501
k127_8792602_2	1157	1447	-1	107069_2	01	Edge	None	None	0.502
k127_8792689_1	3	1478	-1	107070_1	10	ATG	GGAGG	5-10bp	0.402
k127_8792689_2	1465	2001	-1	107070_2	01	Edge	None	None	0.400
k127_8792753_1	128	619	-1	107071_1	00	ATG	TAAA	14bp	0.467
k127_8792753_2	751	1026	-1	107071_2	01	Edge	None	None	0.514
k127_8792890_1	3	614	1	107072_1	10	Edge	None	None	0.353
k127_8792890_2	765	1487	-1	107072_2	00	ATG	None	None	0.328
k127_8792890_3	1536	2207	1	107072_3	00	ATG	None	None	0.353
k127_8792890_4	2254	3153	-1	107072_4	00	ATG	AGGAG	5-10bp	0.344
k127_8792890_5	3391	3558	-1	107072_5	01	Edge	None	None	0.310
k127_8792891_1	2	7195	1	107073_1	10	Edge	None	None	0.328
k127_8792891_2	7358	8200	1	107073_2	00	ATG	GGAGG	5-10bp	0.291
k127_8792902_1	2	88	-1	107074_1	10	ATG	TAA	11bp	0.494
k127_8792902_2	465	1001	1	107074_2	01	ATG	AATAA	4bp	0.471
k127_8793031_1	3	296	-1	107075_1	10	ATG	TAA	11bp	0.408
k127_8793031_2	511	816	-1	107075_2	00	ATG	TAA	12bp	0.418
k127_8793035_1	1	1164	1	107076_1	10	Edge	None	None	0.210
k127_8793149_1	1	1650	-1	107077_1	10	ATG	None	None	0.509
k127_8793149_2	1823	2119	1	107077_2	01	ATG	None	None	0.485
k127_8793177_1	1	984	1	107078_1	10	Edge	None	None	0.411
k127_8793177_2	1114	1395	1	107078_2	00	ATG	AGGAG	5-10bp	0.376
k127_8793177_3	1521	2105	1	107078_3	00	ATG	AGGAG/GGAGG	11-12bp	0.421
k127_8793296_1	2	256	1	107079_1	10	Edge	None	None	0.580
k127_8793296_2	250	990	1	107079_2	00	ATG	AGGA	5-10bp	0.556
k127_8793296_3	1102	1392	1	107079_3	01	ATG	AGGAG	5-10bp	0.567
k127_8793299_1	1	1002	1	107080_1	11	Edge	None	None	0.676
k127_8793427_1	41	1204	-1	107081_1	00	GTG	AGGAG	5-10bp	0.643
k127_8793427_2	1201	1305	-1	107081_2	01	Edge	None	None	0.600
k127_8793491_1	1	252	1	107082_1	10	Edge	None	None	0.341
k127_8793491_2	311	1336	1	107082_2	00	ATG	GGA/GAG/AGG	5-10bp	0.321
k127_8793588_1	2	313	-1	107083_1	10	ATG	AGGA	5-10bp	0.577
k127_8793588_2	390	1037	-1	107083_2	00	ATG	GGxGG	5-10bp	0.515
k127_8793588_3	1149	1367	-1	107083_3	01	Edge	None	None	0.543
k127_8793651_1	224	4132	-1	107084_1	00	ATG	AATAA	6bp	0.461
k127_8793651_2	4139	5188	-1	107084_2	00	ATG	TAA	8bp	0.487
k127_8793767_1	1	1608	1	107085_1	10	Edge	None	None	0.351
k127_8793767_2	1619	2251	1	107085_2	00	ATG	None	None	0.368
k127_8793767_3	2252	2614	1	107085_3	00	TTG	None	None	0.366
k127_8793767_4	2605	2769	1	107085_4	00	ATG	GGA/GAG/AGG	5-10bp	0.339
k127_8794057_1	1	588	-1	107086_1	10	ATG	None	None	0.207
k127_8794057_2	927	1880	-1	107086_2	01	Edge	None	None	0.253
k127_8794176_1	1	492	-1	107087_1	10	ATG	None	None	0.537
k127_8794176_2	498	980	-1	107087_2	00	ATG	None	None	0.538
k127_8794235_1	2	697	-1	107088_1	10	GTG	None	None	0.332
k127_8794235_2	847	1143	-1	107088_2	00	ATG	AGxAGG/AGGxGG	5-10bp	0.350
k127_8794235_3	1092	1211	-1	107088_3	01	Edge	None	None	0.375
k127_8794383_1	2	91	1	107089_1	10	Edge	None	None	0.478
k127_8794383_2	159	323	-1	107089_2	00	TTG	None	None	0.327
k127_8794383_3	681	1514	-1	107089_3	00	TTG	None	None	0.249
k127_8794383_4	1925	3064	1	107089_4	00	ATG	None	None	0.253
k127_8794383_5	3121	3738	1	107089_5	01	ATG	None	None	0.275
k127_8794469_1	2	652	1	107090_1	10	Edge	None	None	0.343
k127_8794469_2	671	1537	1	107090_2	00	ATG	AGGAG	5-10bp	0.341
k127_8794469_3	1578	2921	1	107090_3	00	ATG	AGGAG	5-10bp	0.325
k127_8794469_4	2992	3723	1	107090_4	00	ATG	AGGA	5-10bp	0.380
k127_8794469_5	3724	4404	-1	107090_5	01	Edge	None	None	0.272
k127_8794526_1	354	2747	-1	107091_1	00	ATG	AGGAG/GGAGG	11-12bp	0.554
k127_8794526_2	2799	3491	-1	107091_2	00	GTG	GGA/GAG/AGG	5-10bp	0.521
k127_8794526_3	3544	4206	-1	107091_3	00	ATG	None	None	0.554
k127_8794526_4	4382	5431	1	107091_4	00	ATG	GGA/GAG/AGG	5-10bp	0.479
k127_8794526_5	5540	5869	-1	107091_5	00	TTG	None	None	0.442
k127_8794526_6	6072	6299	-1	107091_6	00	GTG	AGxAGG/AGGxGG	5-10bp	0.518
k127_8794526_7	6587	6997	-1	107091_7	01	Edge	None	None	0.569
k127_8794563_1	330	866	-1	107092_1	00	ATG	None	None	0.527
k127_8794563_2	863	1288	-1	107092_2	01	Edge	None	None	0.516
k127_8794565_1	1	717	1	107093_1	10	Edge	None	None	0.455
k127_8794565_2	787	1083	1	107093_2	01	ATG	AGGA/GGAG/GAGG	11-12bp	0.357
k127_8794598_1	177	1271	-1	107094_1	01	Edge	None	None	0.268
k127_8794625_1	59	1393	-1	107095_1	01	Edge	None	None	0.326
k127_8794711_1	3	734	-1	107096_1	00	ATG	AGGAGG	5-10bp	0.445
k127_8794711_2	892	2532	-1	107096_2	01	Edge	None	None	0.469
k127_8794728_1	2	649	-1	107097_1	10	TTG	TAA	13bp	0.370
k127_8794728_2	704	1231	-1	107097_2	00	ATG	TAA	14bp	0.402
k127_8794728_3	1246	1680	-1	107097_3	01	Edge	None	None	0.526
k127_8794731_1	2	898	-1	107098_1	10	ATG	AATAA	7bp	0.301
k127_8794731_2	906	1022	-1	107098_2	01	Edge	None	None	0.248
k127_8794827_1	1	639	1	107099_1	10	Edge	None	None	0.203
k127_8794827_2	675	1139	1	107099_2	01	ATG	None	None	0.209
k127_8794921_1	1	1035	1	107100_1	10	Edge	None	None	0.614
k127_8794921_2	1171	1638	-1	107100_2	00	ATG	AGGAGG	5-10bp	0.524
k127_8794921_3	1658	1939	-1	107100_3	01	Edge	None	None	0.461
k127_8795060_1	371	883	-1	107101_1	00	ATG	TAAAAA	10bp	0.448
k127_8795060_2	917	1069	-1	107101_2	01	Edge	None	None	0.471
k127_8795255_1	3	389	1	107102_1	10	Edge	None	None	0.651
k127_8795255_2	466	723	-1	107102_2	00	GTG	None	None	0.651
k127_8795255_3	1285	1911	-1	107102_3	01	Edge	None	None	0.663
k127_8795265_1	1	1155	1	107103_1	10	Edge	None	None	0.400
k127_8795382_1	1	777	-1	107104_1	10	ATG	AGGAG	5-10bp	0.559
k127_8795382_2	859	1179	-1	107104_2	01	Edge	None	None	0.477
k127_8795433_1	3	779	1	107105_1	10	Edge	None	None	0.514
k127_8795433_2	901	1167	-1	107105_2	00	ATG	TAA	14bp	0.393
k127_8795433_3	1382	1993	-1	107105_3	00	ATG	TAA	10bp	0.391
k127_8795433_4	2140	2271	-1	107105_4	01	Edge	None	None	0.409
k127_8795581_1	1	738	1	107106_1	10	Edge	None	None	0.549
k127_8795581_2	840	1541	1	107106_2	00	ATG	AGGA/GGAG/GAGG	11-12bp	0.567
k127_8795622_1	2	901	-1	107107_1	10	ATG	TAAA	13bp	0.537
k127_8795622_2	1119	1235	1	107107_2	01	ATG	TAA	12bp	0.504
k127_8795832_1	1	426	-1	107108_1	10	ATG	None	None	0.453
k127_8795832_2	711	1832	-1	107108_2	00	ATG	GGAG/GAGG	5-10bp	0.412
k127_8795832_3	2022	2525	1	107108_3	00	ATG	GGA/GAG/AGG	5-10bp	0.425
k127_8795832_4	2721	3971	1	107108_4	00	ATG	GGAG/GAGG	5-10bp	0.468
k127_8795832_5	3974	4513	-1	107108_5	00	ATG	GGAGG	5-10bp	0.430
k127_8795832_6	4787	5185	-1	107108_6	00	ATG	GGAGG	5-10bp	0.444
k127_8796076_1	1	1272	1	107109_1	11	Edge	None	None	0.644
k127_8796141_1	2	712	-1	107110_1	10	ATG	None	None	0.612
k127_8796141_2	957	2618	-1	107110_2	01	Edge	None	None	0.593
k127_8796202_1	3	758	-1	107111_1	10	TTG	None	None	0.462
k127_8796202_2	800	1528	-1	107111_2	00	ATG	GGAG/GAGG	5-10bp	0.492
k127_8796264_1	1	507	1	107112_1	10	Edge	None	None	0.580
k127_8796264_2	590	1120	1	107112_2	01	ATG	GGAG/GAGG	5-10bp	0.565
k127_8796277_1	2	1159	1	107113_1	10	Edge	None	None	0.625
k127_8796277_2	1179	2387	1	107113_2	00	ATG	None	None	0.672
k127_8796277_3	2499	3146	1	107113_3	00	ATG	None	None	0.668
k127_8796277_4	3235	3864	1	107113_4	01	ATG	None	None	0.592
k127_8796316_1	1	1707	-1	107114_1	10	ATG	None	None	0.617
k127_8796384_1	127	2064	-1	107115_1	00	ATG	GGAG/GAGG	5-10bp	0.316
k127_8796384_2	2131	2697	-1	107115_2	00	ATG	GGAGG	5-10bp	0.314
k127_8796384_3	2805	3728	1	107115_3	00	ATG	GGAGG	5-10bp	0.276
k127_8796384_4	3769	4179	-1	107115_4	01	Edge	None	None	0.309
k127_8796493_1	3	941	-1	107116_1	10	ATG	None	None	0.554
k127_8796493_2	1099	2547	-1	107116_2	00	ATG	None	None	0.556
k127_8796493_3	2565	5135	-1	107116_3	00	ATG	None	None	0.573
k127_8796493_4	5251	5376	-1	107116_4	01	Edge	None	None	0.532
k127_8796575_1	3	269	-1	107117_1	10	ATG	None	None	0.539
k127_8796575_2	311	1510	-1	107117_2	01	Edge	None	None	0.396
k127_8796683_1	1	234	1	107118_1	10	Edge	None	None	0.496
k127_8796683_2	231	707	1	107118_2	00	ATG	AGGA	5-10bp	0.505
k127_8796683_3	854	1084	1	107118_3	00	ATG	GGA/GAG/AGG	5-10bp	0.519
k127_8796683_4	1084	1566	1	107118_4	00	ATG	GGAG/GAGG	5-10bp	0.487
k127_8796683_5	1563	2009	1	107118_5	00	ATG	GGAG/GAGG	5-10bp	0.430
k127_8796683_6	1990	2154	1	107118_6	00	ATG	AGGAG	5-10bp	0.442
k127_8796683_7	2157	3512	1	107118_7	00	ATG	AGGAGG	5-10bp	0.517
k127_8796683_8	3516	3983	1	107118_8	00	ATG	GGAGG	5-10bp	0.500
k127_8796683_9	3996	4415	1	107118_9	00	ATG	AGGAGG	5-10bp	0.493
k127_8796683_10	4577	5083	1	107118_10	01	ATG	GGAG/GAGG	5-10bp	0.525
k127_8796737_1	3	722	-1	107119_1	10	ATG	None	None	0.547
k127_8796737_2	1009	1488	1	107119_2	01	ATG	None	None	0.558
k127_8796783_1	2	2740	-1	107120_1	10	ATG	AAA	12bp	0.410
k127_8796783_2	2747	2977	-1	107120_2	01	Edge	None	None	0.407
k127_8796808_1	1	852	1	107121_1	10	Edge	None	None	0.583
k127_8796808_2	956	1312	-1	107121_2	01	Edge	None	None	0.580
k127_8797110_1	1	1536	-1	107122_1	10	TTG	TAAA	5bp	0.391
k127_8797110_2	1543	3495	-1	107122_2	01	Edge	None	None	0.400
k127_8797146_1	2	118	1	107123_1	10	Edge	None	None	0.556
k127_8797146_2	863	1504	1	107123_2	01	TTG	AGGAGG	5-10bp	0.453
k127_8797149_1	1	264	1	107124_1	10	Edge	None	None	0.523
k127_8797149_2	276	812	1	107124_2	00	ATG	TAA	11bp	0.469
k127_8797149_3	879	2150	-1	107124_3	00	ATG	AATAA	10bp	0.548
k127_8797149_4	2415	2570	1	107124_4	01	ATG	TAA	11bp	0.378
k127_8797330_1	82	897	1	107125_1	00	ATG	GGA/GAG/AGG	11-12bp	0.502
k127_8797330_2	894	1244	1	107125_2	01	TTG	None	None	0.524
k127_8797523_1	3	962	1	107126_1	10	Edge	None	None	0.425
k127_8797523_2	973	1170	1	107126_2	01	ATG	AATAA	10bp	0.505
k127_8797679_1	2	451	-1	107127_1	10	ATG	None	None	0.449
k127_8797679_2	583	1107	-1	107127_2	00	ATG	None	None	0.362
k127_8797679_3	1255	1587	-1	107127_3	00	ATG	None	None	0.312
k127_8797812_1	2	1084	1	107128_1	10	Edge	None	None	0.612
k127_8797812_2	1258	1770	1	107128_2	00	ATG	AGGAGG	5-10bp	0.628
k127_8797952_1	3	1112	1	107129_1	10	Edge	None	None	0.523
k127_8797952_2	1112	2230	1	107129_2	00	ATG	None	None	0.539
k127_8798022_1	1	114	1	107130_1	10	Edge	None	None	0.491
k127_8798022_2	126	1898	-1	107130_2	00	ATG	None	None	0.571
k127_8798022_3	2090	4123	1	107130_3	00	ATG	AGGA	5-10bp	0.589
k127_8798022_4	4239	6923	1	107130_4	00	ATG	AGGA	5-10bp	0.507
k127_8798227_1	202	1380	1	107131_1	00	ATG	AGGAGG	11-12bp	0.488
k127_8798227_2	1480	3006	1	107131_2	00	ATG	AGGAGG	3-4bp	0.451
k127_8798227_3	3019	4236	1	107131_3	00	ATG	GGAGG	5-10bp	0.441
k127_8798264_1	2	880	1	107132_1	10	Edge	None	None	0.362
k127_8798264_2	896	1303	1	107132_2	01	ATG	GGAG/GAGG	5-10bp	0.404
k127_8798311_1	787	1131	1	107133_1	01	ATG	AACAA	6bp	0.530
k127_8798332_1	3	1037	1	107134_1	11	Edge	None	None	0.163
k127_8798416_1	1	282	1	107135_1	10	Edge	None	None	0.482
k127_8798416_2	285	1097	1	107135_2	01	ATG	None	None	0.427
k127_8798424_1	1	1104	1	107136_1	11	Edge	None	None	0.662
k127_8798516_1	3	245	-1	107137_1	10	ATG	AGGAG	5-10bp	0.350
k127_8798516_2	498	2138	1	107137_2	00	ATG	AGGAG	5-10bp	0.398
k127_8798516_3	2169	2372	-1	107137_3	01	Edge	None	None	0.333
k127_8798584_1	1	972	1	107138_1	10	Edge	None	None	0.379
k127_8798584_2	991	1482	1	107138_2	01	ATG	GGA/GAG/AGG	5-10bp	0.352
k127_8798590_1	60	275	-1	107139_1	00	ATG	AGGA/GGAG/GAGG	11-12bp	0.421
k127_8798590_2	314	727	-1	107139_2	00	ATG	GGAG/GAGG	5-10bp	0.481
k127_8798590_3	953	2281	1	107139_3	00	ATG	AGGAG	5-10bp	0.466
k127_8798590_4	2380	4122	-1	107139_4	00	ATG	GGA/GAG/AGG	5-10bp	0.475
k127_8798590_5	4226	4720	-1	107139_5	00	ATG	GGAGG	5-10bp	0.457
k127_8798590_6	4958	5185	-1	107139_6	01	Edge	None	None	0.500
k127_8798612_1	780	947	-1	107140_1	00	ATG	GGA/GAG/AGG	5-10bp	0.220
k127_8798612_2	1075	1308	1	107140_2	00	ATG	None	None	0.248
k127_8798612_3	1301	1684	1	107140_3	00	ATG	GGA/GAG/AGG	5-10bp	0.232
k127_8798612_4	1703	2221	-1	107140_4	01	Edge	None	None	0.329
k127_8798678_1	3	179	-1	107141_1	10	ATG	None	None	0.452
k127_8798678_2	327	1658	-1	107141_2	00	ATG	GGAGG	5-10bp	0.447
k127_8798707_1	1	1350	1	107142_1	10	Edge	None	None	0.507
k127_8798707_2	1362	1529	1	107142_2	01	ATG	None	None	0.512
k127_8798753_1	3	1391	1	107143_1	11	Edge	None	None	0.400
k127_8798768_1	52	1212	-1	107144_1	00	ATG	TAA	11bp	0.296
k127_8798768_2	1521	2039	1	107144_2	00	TTG	TAAA	6bp	0.218
k127_8798768_3	2058	2180	1	107144_3	01	ATG	TAA	5bp	0.276
k127_8798836_1	1	606	1	107145_1	10	Edge	None	None	0.498
k127_8798836_2	631	1719	-1	107145_2	01	Edge	None	None	0.452
k127_8798998_1	1	1116	1	107146_1	10	Edge	None	None	0.466
k127_8798998_2	1130	1645	1	107146_2	01	ATG	TAAA	12bp	0.415
k127_8799029_1	243	1208	1	107147_1	00	ATG	None	None	0.226
k127_8799029_2	1232	1792	1	107147_2	00	ATG	None	None	0.205
k127_8799029_3	1789	2004	1	107147_3	01	TTG	None	None	0.222
k127_8799137_1	136	873	1	107148_1	00	ATG	GGAG/GAGG	5-10bp	0.253
k127_8799137_2	894	1076	-1	107148_2	01	Edge	None	None	0.262
k127_8799161_1	137	1261	-1	107149_1	00	ATG	None	None	0.304
k127_8799174_1	2	1132	-1	107150_1	11	Edge	None	None	0.351
k127_8799346_1	1	234	1	107151_1	10	Edge	None	None	0.376
k127_8799346_2	376	843	1	107151_2	00	GTG	AGGAG	5-10bp	0.378
k127_8799346_3	958	1167	1	107151_3	00	ATG	AGGAG	5-10bp	0.371
k127_8799346_4	1184	1495	1	107151_4	00	ATG	GGAG/GAGG	5-10bp	0.417
k127_8799364_1	69	365	-1	107152_1	00	ATG	GGA/GAG/AGG	11-12bp	0.286
k127_8799364_2	358	1119	-1	107152_2	01	Edge	None	None	0.293
k127_8799377_1	1	1650	-1	107153_1	10	ATG	GGA/GAG/AGG	5-10bp	0.622
k127_8799377_2	1654	2088	-1	107153_2	01	Edge	None	None	0.526
k127_8799379_1	3	74	-1	107154_1	10	ATG	None	None	0.569
k127_8799379_2	78	464	-1	107154_2	00	ATG	None	None	0.597
k127_8799379_3	482	1009	-1	107154_3	00	GTG	GGAGG	5-10bp	0.612
k127_8799379_4	999	1259	-1	107154_4	01	Edge	None	None	0.640
k127_8799411_1	1	195	1	107155_1	10	Edge	None	None	0.318
k127_8799411_2	325	849	1	107155_2	00	GTG	AAAAA	12bp	0.368
k127_8799411_3	906	1250	1	107155_3	01	ATG	TAA	12bp	0.362
k127_8799488_1	1	1614	1	107156_1	11	Edge	None	None	0.372
k127_8799502_1	1	534	-1	107157_1	10	ATG	None	None	0.318
k127_8799502_2	538	1074	-1	107157_2	01	Edge	None	None	0.315
k127_8799580_1	3	932	1	107158_1	10	Edge	None	None	0.527
k127_8799580_2	934	1074	1	107158_2	00	ATG	GGAG/GAGG	5-10bp	0.496
k127_8799580_3	1071	1412	1	107158_3	01	ATG	AGGAG	5-10bp	0.582
k127_8799637_1	1	270	1	107159_1	10	Edge	None	None	0.341
k127_8799637_2	343	1119	1	107159_2	00	ATG	None	None	0.238
k127_8799637_3	1145	1471	1	107159_3	00	ATG	None	None	0.260
k127_8799982_1	3	518	-1	107160_1	10	ATG	AAA	15bp	0.512
k127_8799982_2	693	1325	-1	107160_2	00	ATG	None	None	0.463
k127_8799982_3	1411	1539	-1	107160_3	01	Edge	None	None	0.388
k127_8800062_1	30	695	-1	107161_1	00	ATG	AGGAG	5-10bp	0.434
k127_8800062_2	866	1336	-1	107161_2	01	Edge	None	None	0.412
k127_8800092_1	2	115	-1	107162_1	10	ATG	TAA	12bp	0.421
k127_8800092_2	153	710	1	107162_2	00	ATG	TAAA	13bp	0.541
k127_8800092_3	811	1350	1	107162_3	00	ATG	TAA	14bp	0.509
k127_8800092_4	1350	1664	1	107162_4	00	ATG	None	None	0.530
k127_8800146_1	2	415	-1	107163_1	10	ATG	TAGAA	8bp	0.483
k127_8800146_2	471	956	1	107163_2	00	ATG	TAA	13bp	0.436
k127_8800162_1	1	123	-1	107164_1	10	ATG	AGGAG	5-10bp	0.341
k127_8800162_2	135	1061	-1	107164_2	01	Edge	None	None	0.411
k127_8800172_1	165	359	-1	107165_1	00	TTG	TAA	4bp	0.272
k127_8800172_2	547	936	-1	107165_2	00	ATG	TAA	3bp	0.303
k127_8800183_1	141	335	1	107166_1	00	ATG	None	None	0.472
k127_8800183_2	698	964	1	107166_2	00	GTG	None	None	0.472
k127_8800183_3	981	1349	-1	107166_3	01	Edge	None	None	0.450
k127_8800207_1	2	1096	-1	107167_1	11	Edge	None	None	0.510
k127_8800322_1	3	1112	1	107168_1	10	Edge	None	None	0.564
k127_8800322_2	1358	2641	1	107168_2	00	ATG	None	None	0.544
k127_8800322_3	2767	4056	1	107168_3	00	ATG	None	None	0.569
k127_8800322_4	4148	4348	1	107168_4	00	ATG	None	None	0.547
k127_8800479_1	3	1100	-1	107169_1	11	Edge	None	None	0.345
k127_8800552_1	2	871	-1	107170_1	10	ATG	GGA/GAG/AGG	5-10bp	0.357
k127_8800552_2	907	1248	-1	107170_2	01	Edge	None	None	0.377
k127_8800658_1	1	126	1	107171_1	10	Edge	None	None	0.405
k127_8800658_2	139	471	1	107171_2	00	ATG	TAA	12bp	0.288
k127_8800658_3	503	1111	-1	107171_3	00	ATG	None	None	0.312
k127_8800658_4	1194	1598	-1	107171_4	00	ATG	AATAA	13bp	0.358
k127_8800658_5	1652	1822	-1	107171_5	01	Edge	None	None	0.374
k127_8800680_1	1	108	-1	107172_1	10	ATG	TAA	11bp	0.343
k127_8800680_2	133	528	-1	107172_2	00	ATG	TAA	9bp	0.336
k127_8800761_1	145	1620	1	107173_1	01	ATG	None	None	0.228
k127_8800816_1	200	1090	1	107174_1	00	ATG	TTA	13bp	0.373
k127_8800816_2	1090	1350	1	107174_2	01	ATG	None	None	0.372
k127_8800913_1	2	901	-1	107175_1	10	ATG	TAA	5bp	0.334
k127_8800917_1	3	368	-1	107176_1	10	ATG	GGA/GAG/AGG	5-10bp	0.440
k127_8800917_2	369	1064	-1	107176_2	00	ATG	None	None	0.481
k127_8801060_1	139	729	-1	107177_1	00	ATG	GGxGG	5-10bp	0.450
k127_8801060_2	886	1404	1	107177_2	00	ATG	GGAGG	5-10bp	0.472
k127_8801060_3	1490	3091	-1	107177_3	00	ATG	GGA/GAG/AGG	5-10bp	0.464
k127_8801060_4	3223	5886	-1	107177_4	00	ATG	None	None	0.474
k127_8801060_5	5889	6662	-1	107177_5	00	ATG	GGAGG	5-10bp	0.457
k127_8801060_6	6837	7973	1	107177_6	00	ATG	GGAGG	5-10bp	0.431
k127_8801060_7	8107	8763	1	107177_7	00	ATG	GGAGG	5-10bp	0.454
k127_8801060_8	8744	8989	1	107177_8	00	ATG	GGAG/GAGG	5-10bp	0.451
k127_8801060_9	8997	9761	-1	107177_9	01	Edge	None	None	0.488
k127_8801069_1	2	514	1	107178_1	10	Edge	None	None	0.370
k127_8801069_2	598	2067	1	107178_2	00	ATG	TAA	11bp	0.378
k127_8801069_3	2131	3429	1	107178_3	01	ATG	TAA	12bp	0.424
k127_8801307_1	2	199	1	107179_1	10	Edge	None	None	0.288
k127_8801307_2	192	1562	1	107179_2	01	ATG	GGAGG	5-10bp	0.259
k127_8801322_1	244	801	-1	107180_1	00	ATG	AAA	14bp	0.446
k127_8801495_1	3	173	-1	107181_1	10	ATG	AGxAGG/AGGxGG	5-10bp	0.596
k127_8801495_2	170	373	-1	107181_2	00	ATG	AGGA/GGAG/GAGG	11-12bp	0.505
k127_8801495_3	580	822	-1	107181_3	00	ATG	GGAG/GAGG	5-10bp	0.514
k127_8801495_4	884	1141	-1	107181_4	00	TTG	GGA/GAG/AGG	11-12bp	0.620
k127_8801495_5	1138	1311	-1	107181_5	01	Edge	None	None	0.603
k127_8801651_1	3	206	1	107182_1	10	Edge	None	None	0.402
k127_8801651_2	184	336	1	107182_2	00	ATG	TAA	11bp	0.412
k127_8801651_3	391	1077	1	107182_3	00	ATG	AAGAA	6bp	0.431
k127_8801651_4	1061	1288	1	107182_4	00	ATG	TAA	11bp	0.373
k127_8801701_1	2	226	1	107183_1	10	Edge	None	None	0.529
k127_8801701_2	873	1469	1	107183_2	00	ATG	GGA/GAG/AGG	5-10bp	0.543
k127_8801701_3	1492	3153	1	107183_3	00	ATG	None	None	0.574
k127_8801701_4	3156	3326	1	107183_4	01	ATG	None	None	0.532
k127_8801762_1	163	1899	1	107184_1	01	ATG	None	None	0.214
k127_8801837_1	3	248	-1	107185_1	10	ATG	AGxAG	5-10bp	0.224
k127_8801837_2	245	934	-1	107185_2	00	ATG	None	None	0.204
k127_8801837_3	1018	2004	-1	107185_3	01	Edge	None	None	0.261
k127_8801888_1	1	90	1	107186_1	10	Edge	None	None	0.378
k127_8801888_2	116	400	1	107186_2	00	ATG	AGGA	5-10bp	0.432
k127_8801888_3	647	931	1	107186_3	00	ATG	AGGAG	5-10bp	0.396
k127_8801888_4	1067	1138	1	107186_4	01	ATG	GGA/GAG/AGG	5-10bp	0.319
k127_8802003_1	3	1247	1	107187_1	11	Edge	None	None	0.533
k127_8802039_1	3	1451	-1	107188_1	10	ATG	None	None	0.513
k127_8802041_1	1	111	-1	107189_1	10	ATG	TAA	12bp	0.405
k127_8802041_2	349	1350	-1	107189_2	01	Edge	None	None	0.497
k127_8802145_1	2	394	-1	107190_1	10	ATG	GGA/GAG/AGG	5-10bp	0.537
k127_8802145_2	1135	1854	1	107190_2	01	ATG	None	None	0.507
k127_8802274_1	3	110	1	107191_1	10	Edge	None	None	0.491
k127_8802274_2	217	825	1	107191_2	00	ATG	AGGA	5-10bp	0.496
k127_8802274_3	921	2003	1	107191_3	00	ATG	GGAG/GAGG	5-10bp	0.480
k127_8802274_4	2079	2615	1	107191_4	00	ATG	GGAG/GAGG	5-10bp	0.445
k127_8802274_5	2680	3135	1	107191_5	00	GTG	GGAGG	5-10bp	0.461
k127_8802274_6	3296	3892	1	107191_6	01	ATG	AGGAG	5-10bp	0.454
k127_8802516_1	1	1194	1	107192_1	10	Edge	None	None	0.570
k127_8802516_2	1262	1654	1	107192_2	01	ATG	GGA/GAG/AGG	5-10bp	0.537
k127_8802527_1	3	332	-1	107193_1	10	ATG	AGGAG	5-10bp	0.494
k127_8802527_2	440	1255	-1	107193_2	01	Edge	None	None	0.562
k127_8802579_1	3	944	-1	107194_1	10	ATG	None	None	0.324
k127_8802659_1	1	84	-1	107195_1	10	ATG	AGxAGG/AGGxGG	5-10bp	0.250
k127_8802659_2	173	2104	-1	107195_2	00	ATG	GGA/GAG/AGG	5-10bp	0.280
k127_8802659_3	2131	2301	-1	107195_3	00	ATG	GGAG/GAGG	5-10bp	0.287
k127_8802671_1	1	618	-1	107196_1	10	ATG	AGGAG	5-10bp	0.298
k127_8802671_2	805	1083	-1	107196_2	01	Edge	None	None	0.369
k127_8802794_1	2	790	1	107197_1	10	Edge	None	None	0.317
k127_8802794_2	848	2338	1	107197_2	00	ATG	GGAG/GAGG	5-10bp	0.231
k127_8802794_3	2388	4373	1	107197_3	00	ATG	AGGA	5-10bp	0.333
k127_8802794_4	4420	4599	1	107197_4	00	ATG	AGGA	5-10bp	0.211
k127_8802794_5	4667	4933	1	107197_5	00	ATG	AGGAG	5-10bp	0.419
k127_8802794_6	5006	5986	1	107197_6	00	ATG	AGGAG	3-4bp	0.243
k127_8802794_7	5979	6245	1	107197_7	00	ATG	AGGAG/GGAGG	11-12bp	0.288
k127_8802794_8	6245	6739	1	107197_8	01	ATG	GGAGG	5-10bp	0.349
k127_8803074_1	72	197	1	107198_1	00	ATG	AATAA	15bp	0.262
k127_8803074_2	270	1058	1	107198_2	00	ATG	TAAAAA	13bp	0.265
k127_8803074_3	1137	1289	-1	107198_3	00	ATG	TAA	12bp	0.150
k127_8803086_1	1	855	-1	107199_1	10	ATG	None	None	0.599
k127_8803086_2	999	2705	-1	107199_2	00	ATG	None	None	0.581
k127_8803114_1	151	1329	-1	107200_1	01	Edge	None	None	0.550
k127_8803214_1	1	306	1	107201_1	10	Edge	None	None	0.327
k127_8803214_2	505	720	1	107201_2	00	ATG	None	None	0.310
k127_8803214_3	991	1179	1	107201_3	00	ATG	None	None	0.270
k127_8803214_4	1349	1501	1	107201_4	00	ATG	None	None	0.275
k127_8803214_5	1637	2035	1	107201_5	01	ATG	GGA/GAG/AGG	5-10bp	0.321
k127_8803230_1	2	946	1	107202_1	10	Edge	None	None	0.324
k127_8803390_1	3	482	1	107203_1	10	Edge	None	None	0.492
k127_8803390_2	519	854	-1	107203_2	00	ATG	GGAG/GAGG	5-10bp	0.533
k127_8803390_3	874	1671	-1	107203_3	01	Edge	None	None	0.501
k127_8803533_1	23	1342	-1	107204_1	00	ATG	None	None	0.646
k127_8803533_2	1413	3467	-1	107204_2	01	Edge	None	None	0.647
k127_8803610_1	3	179	1	107205_1	10	Edge	None	None	0.520
k127_8803610_2	221	1087	1	107205_2	00	ATG	None	None	0.539
k127_8803610_3	1087	2130	1	107205_3	00	ATG	None	None	0.533
k127_8803610_4	2156	3154	1	107205_4	00	ATG	GGA/GAG/AGG	5-10bp	0.535
k127_8803610_5	3166	4644	1	107205_5	01	ATG	None	None	0.546
k127_8803720_1	3	473	-1	107206_1	10	TTG	None	None	0.522
k127_8803720_2	548	1147	-1	107206_2	01	Edge	None	None	0.545
k127_8804036_1	3	692	-1	107207_1	10	ATG	GGAG/GAGG	5-10bp	0.441
k127_8804036_2	730	1632	-1	107207_2	01	Edge	None	None	0.440
k127_8804349_1	2	457	-1	107208_1	10	ATG	None	None	0.531
k127_8804349_2	552	2396	-1	107208_2	00	ATG	None	None	0.535
k127_8804349_3	2443	2973	-1	107208_3	01	Edge	None	None	0.524
k127_8804408_1	2	1765	1	107209_1	11	Edge	None	None	0.520
k127_8804409_1	2	556	1	107210_1	10	Edge	None	None	0.551
k127_8804409_2	549	1145	-1	107210_2	00	ATG	AAA	13bp	0.494
k127_8804409_3	1093	1347	-1	107210_3	01	Edge	None	None	0.459
k127_8804533_1	1	540	-1	107211_1	10	ATG	AGGAG	5-10bp	0.335
k127_8804533_2	537	1169	-1	107211_2	01	Edge	None	None	0.352
k127_8804610_1	293	1783	-1	107212_1	00	ATG	GGAGG	5-10bp	0.417
k127_8804677_1	2	2200	-1	107213_1	11	Edge	None	None	0.467
k127_8804911_1	3	818	1	107214_1	10	Edge	None	None	0.393
k127_8804911_2	832	1227	1	107214_2	01	ATG	AGGAG	5-10bp	0.407
k127_8805056_1	3	578	1	107215_1	10	Edge	None	None	0.493
k127_8805056_2	597	1703	-1	107215_2	01	Edge	None	None	0.522
k127_8805149_1	169	342	1	107216_1	00	ATG	AGGA	5-10bp	0.184
k127_8805149_2	470	892	-1	107216_2	00	ATG	None	None	0.236
k127_8805149_3	984	1331	1	107216_3	01	ATG	None	None	0.224
k127_8805252_1	2	472	1	107217_1	10	Edge	None	None	0.588
k127_8805252_2	511	2337	1	107217_2	00	ATG	4Base/6BMM	13-15bp	0.621
k127_8805252_3	2345	4147	1	107217_3	00	ATG	4Base/6BMM	13-15bp	0.557
k127_8805252_4	4372	4743	1	107217_4	00	ATG	GGAGG	5-10bp	0.503
k127_8805252_5	4816	5559	1	107217_5	00	TTG	GGAGG	5-10bp	0.509
k127_8805304_1	2	109	-1	107218_1	10	TTG	GGAG/GAGG	5-10bp	0.259
k127_8805304_2	265	732	-1	107218_2	00	ATG	AGGAG	5-10bp	0.194
k127_8805304_3	790	1236	-1	107218_3	00	ATG	None	None	0.230
k127_8805304_4	1214	1420	-1	107218_4	01	Edge	None	None	0.290
k127_8805426_1	110	871	-1	107219_1	00	ATG	AGGA/GGAG/GAGG	11-12bp	0.457
k127_8805426_2	917	1477	-1	107219_2	00	GTG	AGGA	5-10bp	0.469
k127_8805426_3	1500	1994	-1	107219_3	00	ATG	GGA/GAG/AGG	5-10bp	0.455
k127_8805426_4	1994	2383	-1	107219_4	01	Edge	None	None	0.479
k127_8805675_1	1	204	-1	107220_1	10	ATG	AGGAG/GGAGG	11-12bp	0.368
k127_8805675_2	518	1117	1	107220_2	00	ATG	GGA/GAG/AGG	5-10bp	0.358
k127_8805675_3	1130	2830	1	107220_3	00	ATG	GGAG/GAGG	5-10bp	0.409
k127_8805675_4	2820	9908	1	107220_4	00	ATG	GGAG/GAGG	5-10bp	0.416
k127_8805675_5	9914	12472	1	107220_5	00	ATG	AGGAG	5-10bp	0.434
k127_8805675_6	12678	12959	1	107220_6	00	ATG	None	None	0.426
k127_8805675_7	12984	13214	-1	107220_7	01	Edge	None	None	0.338
k127_8805697_1	2	1762	-1	107221_1	11	Edge	None	None	0.498
k127_8805704_1	323	1516	1	107222_1	00	ATG	GGAG/GAGG	5-10bp	0.315
k127_8805704_2	1520	2824	1	107222_2	00	TTG	GGAG/GAGG	5-10bp	0.309
k127_8805704_3	2827	3954	-1	107222_3	00	ATG	GGAG/GAGG	5-10bp	0.348
k127_8805704_4	4033	6642	-1	107222_4	00	ATG	GGA/GAG/AGG	5-10bp	0.336
k127_8805704_5	6867	7499	1	107222_5	00	ATG	GGAG/GAGG	5-10bp	0.318
k127_8805704_6	7711	8772	-1	107222_6	00	ATG	GGA/GAG/AGG	5-10bp	0.372
k127_8805771_1	2	73	-1	107223_1	10	ATG	None	None	0.542
k127_8805771_2	133	1032	-1	107223_2	00	ATG	AGxAG	3-4bp	0.552
k127_8805771_3	1055	1255	-1	107223_3	01	Edge	None	None	0.502
k127_8805845_1	3	857	1	107224_1	10	Edge	None	None	0.540
k127_8805845_2	922	1143	-1	107224_2	01	Edge	None	None	0.595
k127_8805875_1	1	1575	-1	107225_1	10	ATG	None	None	0.559
k127_8805875_2	1602	1748	-1	107225_2	01	Edge	None	None	0.469
k127_8806022_1	1	324	1	107226_1	10	Edge	None	None	0.562
k127_8806022_2	727	1758	-1	107226_2	01	Edge	None	None	0.568
k127_8806063_1	1	486	1	107227_1	10	Edge	None	None	0.387
k127_8806063_2	524	1204	-1	107227_2	01	Edge	None	None	0.417
k127_8806117_1	2	289	1	107228_1	10	Edge	None	None	0.497
k127_8806117_2	303	1715	1	107228_2	00	ATG	AGGAGG	5-10bp	0.474
k127_8806117_3	1763	1960	1	107228_3	01	TTG	GGAGG	5-10bp	0.364
k127_8806255_1	1	2121	1	107229_1	10	Edge	None	None	0.511
k127_8806255_2	2172	4484	1	107229_2	01	ATG	TAAAA	15bp	0.432
k127_8806311_1	362	1261	1	107230_1	00	ATG	GGA/GAG/AGG	5-10bp	0.437
k127_8806311_2	1437	1709	1	107230_2	00	ATG	GGA/GAG/AGG	5-10bp	0.374
k127_8806311_3	1706	2392	1	107230_3	00	ATG	GGAG/GAGG	5-10bp	0.365
k127_8806311_4	2392	3069	1	107230_4	01	ATG	4Base/6BMM	13-15bp	0.406
k127_8806326_1	1	225	-1	107231_1	10	ATG	AGGAG	5-10bp	0.502
k127_8806326_2	258	1493	-1	107231_2	01	Edge	None	None	0.643
k127_8806378_1	2	916	1	107232_1	10	Edge	None	None	0.374
k127_8806378_2	924	1013	1	107232_2	01	ATG	GGAG/GAGG	5-10bp	0.400
k127_8806618_1	306	758	1	107233_1	00	ATG	GGAG/GAGG	5-10bp	0.503
k127_8806618_2	888	1112	1	107233_2	01	ATG	AGGAGG	5-10bp	0.511
k127_8806634_1	1	555	1	107234_1	10	Edge	None	None	0.391
k127_8806634_2	556	1020	1	107234_2	01	ATG	AAAAA	8bp	0.396
k127_8806788_1	1	657	-1	107235_1	10	ATG	GGA/GAG/AGG	5-10bp	0.451
k127_8806788_2	665	1045	-1	107235_2	01	Edge	None	None	0.454
k127_8806813_1	1	804	1	107236_1	10	Edge	None	None	0.197
k127_8806829_1	1	2013	-1	107237_1	10	ATG	AAAA	11bp	0.381
k127_8806829_2	2019	2189	-1	107237_2	01	Edge	None	None	0.374
k127_8806832_1	3	836	-1	107238_1	10	ATG	None	None	0.606
k127_8806906_1	1	1041	1	107239_1	11	Edge	None	None	0.476
k127_8806921_1	3	1418	1	107240_1	10	Edge	None	None	0.277
k127_8806921_2	1481	2248	1	107240_2	01	ATG	None	None	0.219
k127_8806931_1	493	1230	1	107241_1	01	ATG	GGAGG	5-10bp	0.449
k127_8806969_1	1	1020	1	107242_1	11	Edge	None	None	0.506
k127_8807039_1	1	282	-1	107243_1	10	ATG	None	None	0.539
k127_8807039_2	301	1539	-1	107243_2	01	Edge	None	None	0.562
k127_8807053_1	2	298	-1	107244_1	10	TTG	TAA	12bp	0.152
k127_8807053_2	392	1285	1	107244_2	01	ATG	TAA	6bp	0.143
k127_8807101_1	3	1376	-1	107245_1	11	Edge	None	None	0.603
k127_8807102_1	1	1002	1	107246_1	11	Edge	None	None	0.418
k127_8807145_1	6	494	-1	107247_1	00	ATG	AGGAG	5-10bp	0.493
k127_8807145_2	513	905	-1	107247_2	00	ATG	GGAG/GAGG	5-10bp	0.509
k127_8807145_3	938	1021	-1	107247_3	01	Edge	None	None	0.488
k127_8807224_1	2	229	-1	107248_1	10	ATG	None	None	0.390
k127_8807224_2	231	1538	-1	107248_2	00	ATG	None	None	0.394
k127_8807224_3	1542	1739	-1	107248_3	01	Edge	None	None	0.394
k127_8807626_1	134	1447	-1	107249_1	00	ATG	None	None	0.244
k127_8807646_1	41	1795	1	107250_1	00	ATG	None	None	0.459
k127_8807646_2	1792	2334	1	107250_2	01	GTG	None	None	0.517
k127_8807711_1	1	681	1	107251_1	10	Edge	None	None	0.486
k127_8807711_2	700	2256	1	107251_2	00	ATG	None	None	0.454
k127_8807711_3	2253	3518	1	107251_3	00	ATG	None	None	0.356
k127_8807711_4	3515	4273	1	107251_4	01	ATG	None	None	0.374
k127_8807718_1	3	215	-1	107252_1	10	ATG	AGGAGG	5-10bp	0.455
k127_8807718_2	199	1473	-1	107252_2	01	Edge	None	None	0.425
k127_8807804_1	1	528	1	107253_1	10	Edge	None	None	0.419
k127_8807804_2	512	1006	1	107253_2	01	ATG	GGAGG	5-10bp	0.404
k127_8807942_1	2	931	-1	107254_1	10	TTG	None	None	0.403
k127_8807942_2	928	1188	-1	107254_2	01	Edge	None	None	0.421
k127_8808048_1	2	1012	-1	107255_1	11	Edge	None	None	0.347
k127_8808156_1	2	1153	-1	107256_1	10	ATG	TAA	11bp	0.372
k127_8808156_2	1131	1994	-1	107256_2	01	Edge	None	None	0.368
k127_8808191_1	124	1125	1	107257_1	01	ATG	GGAGG	5-10bp	0.303
k127_8808372_1	2	124	-1	107258_1	10	ATG	TAA	11bp	0.431
k127_8808372_2	136	1344	-1	107258_2	01	Edge	None	None	0.402
k127_8808492_1	2	148	1	107259_1	10	Edge	None	None	0.585
k127_8808492_2	161	1273	1	107259_2	00	ATG	GGAGG	5-10bp	0.574
k127_8808492_3	1264	2280	1	107259_3	01	ATG	GGAGG	5-10bp	0.565
k127_8808504_1	1	102	-1	107260_1	10	ATG	None	None	0.402
k127_8808504_2	376	1326	1	107260_2	00	GTG	TAA	11bp	0.470
k127_8808504_3	1401	1877	1	107260_3	01	ATG	TAA	4bp	0.470
k127_8808635_1	2	550	1	107261_1	10	Edge	None	None	0.275
k127_8808635_2	581	1180	1	107261_2	01	GTG	AGGA	5-10bp	0.227
k127_8809087_1	22	1326	-1	107262_1	00	ATG	AGGA	5-10bp	0.621
k127_8809087_2	1377	2945	-1	107262_2	00	ATG	AGGA	5-10bp	0.641
k127_8809087_3	2979	3590	-1	107262_3	00	ATG	AGGAGG	5-10bp	0.634
k127_8809087_4	3673	4230	-1	107262_4	00	ATG	None	None	0.647
k127_8809087_5	4238	4732	-1	107262_5	00	ATG	AGGAGG	5-10bp	0.584
k127_8809087_6	4779	5501	-1	107262_6	00	ATG	GGAGG	5-10bp	0.647
k127_8809087_7	5491	5976	-1	107262_7	01	Edge	None	None	0.632
k127_8809092_1	3	863	-1	107263_1	10	ATG	GGAG/GAGG	5-10bp	0.348
k127_8809092_2	872	1318	-1	107263_2	00	ATG	GGAG/GAGG	5-10bp	0.353
k127_8809155_1	265	1296	1	107264_1	00	ATG	None	None	0.480
k127_8809155_2	1301	1852	1	107264_2	01	ATG	GGAGG	5-10bp	0.357
k127_8809221_1	3	653	-1	107265_1	10	ATG	3Base/5BMM	13-15bp	0.475
k127_8809221_2	832	1320	1	107265_2	01	ATG	GGAGG	5-10bp	0.458
k127_8809438_1	3	86	-1	107266_1	10	ATG	GGAGG	5-10bp	0.262
k127_8809438_2	218	1231	-1	107266_2	00	ATG	GGA/GAG/AGG	5-10bp	0.271
k127_8809438_3	1247	3196	-1	107266_3	00	ATG	None	None	0.239
k127_8809438_4	3198	4682	-1	107266_4	00	ATG	AGGAG	5-10bp	0.229
k127_8809438_5	4733	5545	-1	107266_5	00	ATG	GGAG/GAGG	5-10bp	0.256
k127_8809438_6	5631	6101	-1	107266_6	00	ATG	GGAGG	5-10bp	0.231
k127_8809438_7	6186	6977	-1	107266_7	00	ATG	GGxGG	5-10bp	0.251
k127_8809438_8	7087	7467	-1	107266_8	00	ATG	AGxAGG/AGGxGG	5-10bp	0.205
k127_8809438_9	7509	8180	-1	107266_9	00	ATG	GGAGG	5-10bp	0.268
k127_8809438_10	8246	8527	-1	107266_10	01	Edge	None	None	0.270
k127_8809523_1	2	790	-1	107267_1	10	ATG	None	None	0.534
k127_8809523_2	787	1560	-1	107267_2	01	Edge	None	None	0.561
k127_8809596_1	1	168	-1	107268_1	10	ATG	AGGAGG	5-10bp	0.524
k127_8809596_2	251	2500	-1	107268_2	01	Edge	None	None	0.543
k127_8809695_1	3	1208	-1	107269_1	11	Edge	None	None	0.390
k127_8809726_1	2	409	-1	107270_1	10	ATG	None	None	0.444
k127_8809726_2	450	1382	-1	107270_2	01	Edge	None	None	0.444
k127_8809765_1	3	1232	-1	107271_1	11	Edge	None	None	0.363
k127_8809796_1	3	167	-1	107272_1	10	ATG	None	None	0.630
k127_8809796_2	465	827	1	107272_2	00	ATG	None	None	0.499
k127_8809796_3	886	1143	1	107272_3	00	ATG	None	None	0.438
k127_8809796_4	1215	1457	1	107272_4	00	ATG	AACAA	13bp	0.453
k127_8809796_5	1498	1788	1	107272_5	00	ATG	AACAA	14bp	0.471
k127_8809796_6	1838	1924	1	107272_6	01	ATG	None	None	0.437
k127_8809872_1	3	839	-1	107274_1	10	ATG	None	None	0.317
k127_8809872_2	901	1086	-1	107274_2	00	ATG	None	None	0.387
k127_8809889_1	262	702	-1	107275_1	00	ATG	TAAA	12bp	0.512
k127_8809889_2	740	982	-1	107275_2	00	ATG	AATAA	3bp	0.412
k127_8810351_1	3	791	-1	107276_1	10	ATG	TAA	12bp	0.482
k127_8810658_1	3	896	-1	107277_1	10	ATG	None	None	0.553
k127_8810658_2	1026	1877	-1	107277_2	00	GTG	AGGAG	5-10bp	0.539
k127_8810658_3	2022	3137	-1	107277_3	01	Edge	None	None	0.566
k127_8810680_1	1	1701	-1	107278_1	11	Edge	None	None	0.519
k127_8810797_1	495	755	-1	107279_1	00	TTG	None	None	0.341
k127_8810797_2	887	1159	-1	107279_2	01	Edge	None	None	0.432
k127_8810816_1	3	392	1	107280_1	10	Edge	None	None	0.456
k127_8810816_2	450	1391	1	107280_2	01	ATG	AGGAG	5-10bp	0.523
k127_8810830_1	2	76	1	107281_1	10	Edge	None	None	0.667
k127_8810830_2	76	1095	1	107281_2	01	ATG	None	None	0.662
k127_8810918_1	3	2348	1	107282_1	10	Edge	None	None	0.210
k127_8810951_1	1	66	1	107283_1	10	Edge	None	None	0.212
k127_8811011_1	3	191	-1	107284_1	10	ATG	None	None	0.429
k127_8811011_2	206	931	-1	107284_2	00	ATG	AGGTG	7bp	0.489
k127_8811011_3	936	1673	-1	107284_3	01	Edge	None	None	0.472
k127_8811055_1	754	1095	1	107285_1	01	ATG	TAA	11bp	0.433
k127_8811096_1	3	1040	1	107286_1	11	Edge	None	None	0.361
k127_8811130_1	2	2122	1	107287_1	10	Edge	None	None	0.350
k127_8811130_2	2131	2448	1	107287_2	00	ATG	3Base/5BMM	13-15bp	0.289
k127_8811130_3	2454	6983	1	107287_3	01	ATG	None	None	0.334
k127_8811172_1	1	195	1	107288_1	10	Edge	None	None	0.374
k127_8811172_2	214	1644	1	107288_2	00	ATG	None	None	0.374
k127_8811246_1	3	134	1	107289_1	10	Edge	None	None	0.356
k127_8811246_2	153	1073	1	107289_2	00	ATG	None	None	0.588
k127_8811365_1	2	1036	1	107290_1	10	Edge	None	None	0.538
k127_8811365_2	1041	1562	-1	107290_2	00	GTG	None	None	0.517
k127_8811365_3	1584	2900	-1	107290_3	00	ATG	AGxAG	5-10bp	0.521
k127_8811365_4	2900	3625	-1	107290_4	01	Edge	None	None	0.519
k127_8811479_1	2	196	1	107291_1	10	Edge	None	None	0.262
k127_8811479_2	666	1133	1	107291_2	00	ATG	AGGA	5-10bp	0.329
k127_8811479_3	1166	1801	1	107291_3	01	ATG	AGGAG	5-10bp	0.396
k127_8811493_1	154	1263	1	107292_1	00	ATG	GGxGG	5-10bp	0.388
k127_8811493_2	1287	1757	1	107292_2	00	ATG	None	None	0.410
k127_8811493_3	1819	2019	1	107292_3	01	ATG	GGAG/GAGG	5-10bp	0.458
k127_8811502_1	1	393	1	107293_1	10	Edge	None	None	0.351
k127_8811502_2	464	640	1	107293_2	00	ATG	GGA/GAG/AGG	5-10bp	0.339
k127_8811502_3	630	815	1	107293_3	00	ATG	None	None	0.301
k127_8811536_1	2	142	1	107294_1	10	Edge	None	None	0.589
k127_8811536_2	221	598	1	107294_2	00	ATG	None	None	0.593
k127_8811536_3	595	2019	1	107294_3	00	ATG	None	None	0.593
k127_8811536_4	2045	2947	1	107294_4	00	ATG	None	None	0.609
k127_8811536_5	3331	3765	1	107294_5	01	ATG	None	None	0.589
k127_8811545_1	78	707	-1	107295_1	00	ATG	None	None	0.606
k127_8811545_2	767	1054	-1	107295_2	00	ATG	AGGAG	5-10bp	0.434
k127_8811602_1	1	660	1	107296_1	10	Edge	None	None	0.532
k127_8811602_2	624	1334	1	107296_2	00	ATG	GGAG/GAGG	5-10bp	0.522
k127_8811602_3	1347	1991	-1	107296_3	00	ATG	None	None	0.513
k127_8811602_4	1994	2620	-1	107296_4	00	ATG	None	None	0.496
k127_8811602_5	2627	3418	-1	107296_5	00	ATG	None	None	0.477
k127_8811602_6	3524	4189	1	107296_6	00	ATG	None	None	0.483
k127_8811602_7	4186	5361	1	107296_7	00	ATG	None	None	0.529
k127_8811602_8	5376	6041	-1	107296_8	01	Edge	None	None	0.526
k127_8811693_1	1422	1661	1	107297_1	01	ATG	AATAA	4bp	0.192
k127_8811812_1	3	749	1	107298_1	10	Edge	None	None	0.538
k127_8811812_2	858	1712	1	107298_2	00	ATG	GGA/GAG/AGG	11-12bp	0.526
k127_8811812_3	1712	3349	1	107298_3	00	ATG	3Base/5BMM	13-15bp	0.536
k127_8811812_4	3346	4359	1	107298_4	00	ATG	None	None	0.493
k127_8811812_5	4337	5137	-1	107298_5	00	ATG	GGA/GAG/AGG	5-10bp	0.483
k127_8811812_6	5822	6205	1	107298_6	01	ATG	AGGA/GGAG/GAGG	11-12bp	0.552
k127_8811813_1	2	868	-1	107299_1	10	ATG	None	None	0.551
k127_8811813_2	880	1059	-1	107299_2	00	ATG	GGA/GAG/AGG	5-10bp	0.483
k127_8811813_3	1064	1519	-1	107299_3	00	ATG	None	None	0.520
k127_8811813_4	1619	2821	-1	107299_4	00	ATG	None	None	0.530
k127_8811813_5	2845	3162	-1	107299_5	01	Edge	None	None	0.553
k127_8811835_1	3	377	-1	107300_1	10	ATG	GGA/GAG/AGG	5-10bp	0.536
k127_8811835_2	382	600	-1	107300_2	00	ATG	GGAG/GAGG	5-10bp	0.420
k127_8811835_3	733	930	1	107300_3	00	ATG	AGGAG	5-10bp	0.475
k127_8811835_4	977	1255	1	107300_4	00	ATG	GGAGG	3-4bp	0.534
k127_8811835_5	1252	1527	1	107300_5	00	ATG	GGAGG	5-10bp	0.467
k127_8811835_6	1524	1832	1	107300_6	00	ATG	AGGAG	5-10bp	0.498
k127_8812019_1	17	1798	-1	107301_1	00	ATG	None	None	0.210
k127_8812156_1	1	369	-1	107302_1	10	ATG	AATAA	6bp	0.301
k127_8812156_2	353	913	-1	107302_2	00	ATG	TAA	12bp	0.396
k127_8812160_1	2	253	-1	107303_1	10	ATG	GGA/GAG/AGG	5-10bp	0.246
k127_8812160_2	259	993	-1	107303_2	00	ATG	AGGAG	5-10bp	0.246
k127_8812160_3	1008	2276	-1	107303_3	01	Edge	None	None	0.300
k127_8812186_1	2	613	-1	107304_1	10	ATG	None	None	0.515
k127_8812186_2	664	1176	-1	107304_2	00	ATG	None	None	0.505
k127_8812186_3	1173	1829	-1	107304_3	00	ATG	None	None	0.501
k127_8812186_4	1816	3171	-1	107304_4	00	ATG	None	None	0.529
k127_8812186_5	3192	4667	-1	107304_5	00	ATG	None	None	0.568
k127_8812186_6	4814	5515	1	107304_6	00	ATG	None	None	0.567
k127_8812186_7	5580	6224	1	107304_7	00	GTG	None	None	0.567
k127_8812186_8	6279	8840	1	107304_8	00	ATG	None	None	0.550
k127_8812186_9	8854	9432	1	107304_9	00	ATG	None	None	0.592
k127_8812186_10	9433	10035	-1	107304_10	00	ATG	None	None	0.522
k127_8812186_11	10043	12658	1	107304_11	00	ATG	None	None	0.534
k127_8812186_12	12694	14025	-1	107304_12	00	ATG	None	None	0.537
k127_8812453_1	1	1701	1	107305_1	11	Edge	None	None	0.467
k127_8812456_1	1	198	1	107306_1	10	Edge	None	None	0.606
k127_8812456_2	206	928	-1	107306_2	00	ATG	None	None	0.557
k127_8812456_3	968	1171	1	107306_3	01	ATG	None	None	0.539
k127_8812492_1	104	1339	1	107307_1	00	ATG	None	None	0.169
k127_8812492_2	1688	2098	1	107307_2	00	ATG	None	None	0.236
k127_8812557_1	1	1302	-1	107308_1	10	ATG	GGA/GAG/AGG	5-10bp	0.634
k127_8812732_1	1	1044	-1	107309_1	11	Edge	None	None	0.452
k127_8812751_1	3	1004	-1	107310_1	11	Edge	None	None	0.372
k127_8812759_1	139	1233	-1	107311_1	01	Edge	None	None	0.442
k127_8812835_1	3	1076	-1	107312_1	11	Edge	None	None	0.415
k127_8812862_1	1	165	1	107313_1	10	Edge	None	None	0.485
k127_8812862_2	231	1049	1	107313_2	01	ATG	None	None	0.463
k127_8812955_1	3	992	1	107314_1	10	Edge	None	None	0.379
k127_8812995_1	3	1427	-1	107315_1	10	ATG	AAAA	15bp	0.554
k127_8812995_2	1620	2066	-1	107315_2	01	Edge	None	None	0.537
k127_8813018_1	2	1387	1	107316_1	10	Edge	None	None	0.559
k127_8813018_2	1387	2499	1	107316_2	01	ATG	None	None	0.558
k127_8813025_1	2	1075	1	107317_1	11	Edge	None	None	0.620
k127_8813036_1	127	1311	1	107318_1	00	ATG	None	None	0.214
k127_8813036_2	1468	1641	1	107318_2	01	ATG	None	None	0.201
k127_8813048_1	2	787	1	107319_1	10	Edge	None	None	0.239
k127_8813048_2	787	1209	1	107319_2	00	ATG	GGA/GAG/AGG	5-10bp	0.314
k127_8813048_3	1395	1718	1	107319_3	01	ATG	AGxAGG/AGGxGG	5-10bp	0.302
k127_8813073_1	3	551	-1	107320_1	10	ATG	GGAG/GAGG	5-10bp	0.199
k127_8813073_2	554	1156	-1	107320_2	00	ATG	GGAG/GAGG	5-10bp	0.259
k127_8813073_3	1158	2255	-1	107320_3	00	ATG	GGA/GAG/AGG	5-10bp	0.270
k127_8813073_4	2258	2575	-1	107320_4	00	ATG	GGA/GAG/AGG	5-10bp	0.252
k127_8813073_5	2578	2988	-1	107320_5	00	ATG	GGAG/GAGG	5-10bp	0.321
k127_8813073_6	3075	4691	-1	107320_6	00	ATG	GGA/GAG/AGG	5-10bp	0.259
k127_8813073_7	4766	5158	-1	107320_7	00	ATG	GGAG/GAGG	5-10bp	0.242
k127_8813073_8	5232	7292	-1	107320_8	00	ATG	AGGAG	5-10bp	0.256
k127_8813073_9	7383	8408	-1	107320_9	00	ATG	GGA/GAG/AGG	5-10bp	0.269
k127_8813073_10	8408	9154	-1	107320_10	00	ATG	AGGAG	5-10bp	0.272
k127_8813073_11	9203	10201	-1	107320_11	01	Edge	None	None	0.241
k127_8813145_1	1	1644	-1	107321_1	10	ATG	AGGA	5-10bp	0.335
k127_8813145_2	1790	1909	1	107321_2	01	ATG	None	None	0.408
k127_8813237_1	2	1312	-1	107322_1	11	Edge	None	None	0.558
k127_8813382_1	3	3503	1	107323_1	10	Edge	None	None	0.513
k127_8813396_1	3	146	1	107324_1	10	Edge	None	None	0.424
k127_8813396_2	639	1298	1	107324_2	01	ATG	None	None	0.558
k127_8813480_1	71	694	1	107325_1	00	ATG	None	None	0.559
k127_8813480_2	702	1391	1	107325_2	01	ATG	None	None	0.606
k127_8813501_1	1	1287	1	107326_1	10	Edge	None	None	0.195
k127_8813608_1	3	515	-1	107327_1	10	ATG	AGGAGG	5-10bp	0.497
k127_8813608_2	756	1148	1	107327_2	01	ATG	GGA/GAG/AGG	5-10bp	0.471
k127_8813650_1	1	612	-1	107328_1	10	ATG	GGA/GAG/AGG	5-10bp	0.405
k127_8813650_2	791	1906	-1	107328_2	01	Edge	None	None	0.372
k127_8813662_1	1	414	1	107329_1	10	Edge	None	None	0.502
k127_8813662_2	414	542	1	107329_2	00	ATG	GGAGG	5-10bp	0.504
k127_8813662_3	514	1593	1	107329_3	00	ATG	GGAGG	5-10bp	0.472
k127_8813662_4	1613	2659	1	107329_4	00	ATG	GGAG/GAGG	5-10bp	0.473
k127_8813662_5	2656	2871	1	107329_5	00	ATG	AGGAGG	5-10bp	0.454
k127_8813662_6	2864	3013	1	107329_6	00	ATG	AGGAGG	5-10bp	0.507
k127_8813662_7	3017	3397	1	107329_7	00	ATG	None	None	0.496
k127_8813662_8	3394	3726	1	107329_8	00	ATG	GGA/GAG/AGG	5-10bp	0.456
k127_8813662_9	3805	4065	1	107329_9	01	ATG	AGGAGG	5-10bp	0.494
k127_8813774_1	1	348	-1	107330_1	10	ATG	AGGA/GGAG/GAGG	11-12bp	0.319
k127_8813774_2	335	1102	-1	107330_2	00	ATG	AGGAG	5-10bp	0.297
k127_8813774_3	1102	1539	-1	107330_3	00	ATG	AGGA/GGAG/GAGG	11-12bp	0.372
k127_8813774_4	1629	1868	-1	107330_4	00	ATG	GGA/GAG/AGG	5-10bp	0.312
k127_8813774_5	2140	2283	-1	107330_5	00	ATG	AGGAG	5-10bp	0.333
k127_8813774_6	2280	2435	-1	107330_6	00	ATG	AGGAG	5-10bp	0.301
k127_8813774_7	2445	2870	-1	107330_7	01	Edge	None	None	0.345
k127_8813899_1	1	1134	-1	107331_1	10	ATG	TAA	9bp	0.489
k127_8813899_2	1144	1935	-1	107331_2	00	ATG	AATAA	4bp	0.486
k127_8813899_3	2062	3249	1	107331_3	00	ATG	AAAA	15bp	0.455
k127_8813899_4	3260	3403	-1	107331_4	01	Edge	None	None	0.549
k127_8813940_1	3	479	-1	107332_1	10	ATG	AGGAG	5-10bp	0.245
k127_8813940_2	587	1000	1	107332_2	01	ATG	GGAG/GAGG	5-10bp	0.283
k127_8813993_1	1	1254	1	107333_1	10	Edge	None	None	0.521
k127_8813993_2	1268	1879	1	107333_2	01	ATG	None	None	0.533
k127_8814347_1	32	973	-1	107334_1	00	ATG	GGAGG	5-10bp	0.378
k127_8814347_2	1126	1572	1	107334_2	00	ATG	GGAGG	5-10bp	0.369
k127_8814347_3	1635	2450	-1	107334_3	00	ATG	AGGA/GGAG/GAGG	11-12bp	0.365
k127_8814347_4	2437	2751	-1	107334_4	00	ATG	AGGA	5-10bp	0.375
k127_8814347_5	2789	3400	-1	107334_5	00	ATG	GGAG/GAGG	5-10bp	0.381
k127_8814347_6	3393	3893	-1	107334_6	01	Edge	None	None	0.421
k127_8814373_1	162	1049	-1	107335_1	01	Edge	None	None	0.578
k127_8814614_1	3	212	-1	107336_1	10	ATG	AGGA	5-10bp	0.329
k127_8814614_2	365	733	1	107336_2	00	ATG	GGA/GAG/AGG	5-10bp	0.312
k127_8814614_3	887	1261	1	107336_3	00	ATG	AGGAG	5-10bp	0.344
k127_8814614_4	1338	1568	-1	107336_4	00	ATG	AGGAG	5-10bp	0.299
k127_8814619_1	1	603	1	107337_1	10	Edge	None	None	0.582
k127_8814619_2	680	1651	1	107337_2	01	ATG	GGAG/GAGG	5-10bp	0.568
k127_8814626_1	3	845	1	107338_1	10	Edge	None	None	0.356
k127_8814626_2	956	2050	1	107338_2	00	ATG	AATAA	6bp	0.325
k127_8814626_3	2081	2848	-1	107338_3	00	ATG	TACAA	13bp	0.337
k127_8814626_4	2992	3483	-1	107338_4	00	ATG	AAAAAA	11bp	0.321
k127_8814626_5	3911	4345	-1	107338_5	00	ATG	None	None	0.336
k127_8814626_6	4484	5245	-1	107338_6	00	ATG	TAA	13bp	0.349
k127_8814626_7	5242	5661	-1	107338_7	01	Edge	None	None	0.355
k127_8814672_1	3	1511	1	107339_1	11	Edge	None	None	0.252
k127_8814697_1	2	514	1	107340_1	10	Edge	None	None	0.567
k127_8814697_2	581	1228	1	107340_2	00	ATG	AGGAGG	5-10bp	0.540
k127_8814697_3	1256	1594	1	107340_3	01	ATG	AGGAG	5-10bp	0.572
k127_8815047_1	3	65	-1	107341_1	10	ATG	AGGT	6bp	0.397
k127_8815047_2	676	1347	1	107341_2	00	ATG	None	None	0.534
k127_8815047_3	1337	1948	1	107341_3	00	ATG	AGGTG	7bp	0.492
k127_8815047_4	1961	3061	-1	107341_4	00	GTG	AGGTG	6bp	0.467
k127_8815084_1	2	607	-1	107342_1	10	TTG	AGGAG/GGAGG	11-12bp	0.244
k127_8815084_2	837	1088	1	107342_2	00	ATG	GGAGG	5-10bp	0.329
k127_8815084_3	1221	1694	1	107342_3	01	ATG	GGAGG	5-10bp	0.295
k127_8815093_1	2	292	-1	107343_1	10	ATG	None	None	0.491
k127_8815093_2	421	1041	-1	107343_2	01	Edge	None	None	0.498
k127_8815363_1	1	864	1	107344_1	10	Edge	None	None	0.560
k127_8815363_2	876	1178	1	107344_2	00	ATG	None	None	0.518
k127_8815363_3	1186	2514	1	107344_3	00	ATG	None	None	0.555
k127_8815363_4	2570	4585	1	107344_4	01	ATG	None	None	0.560
k127_8815381_1	46	267	-1	107345_1	00	ATG	AGGAG	5-10bp	0.419
k127_8815381_2	280	528	-1	107345_2	00	ATG	AGGAG	5-10bp	0.373
k127_8815381_3	597	950	-1	107345_3	00	ATG	GGA/GAG/AGG	11-12bp	0.559
k127_8815381_4	1057	2418	-1	107345_4	00	ATG	GGAGG	5-10bp	0.611
k127_8815567_1	3	89	-1	107346_1	10	ATG	GGA/GAG/AGG	5-10bp	0.368
k127_8815567_2	118	1947	-1	107346_2	01	Edge	None	None	0.425
k127_8815580_1	3	404	1	107347_1	10	Edge	None	None	0.420
k127_8815580_2	601	993	-1	107347_2	00	ATG	TAAAAA	11bp	0.461
k127_8815752_1	65	313	1	107348_1	00	ATG	AGGAG	5-10bp	0.261
k127_8815752_2	327	542	1	107348_2	00	ATG	AGGAG	5-10bp	0.319
k127_8815752_3	617	817	1	107348_3	00	ATG	GGA/GAG/AGG	5-10bp	0.313
k127_8815752_4	823	1380	1	107348_4	00	ATG	GGA/GAG/AGG	5-10bp	0.294
k127_8815752_5	1377	1751	1	107348_5	00	ATG	AGGA	5-10bp	0.323
k127_8815752_6	1758	2990	1	107348_6	00	ATG	AGGAG	5-10bp	0.371
k127_8815752_7	3003	3167	1	107348_7	01	TTG	AGGAG	5-10bp	0.297
k127_8815797_1	1	525	1	107349_1	10	Edge	None	None	0.493
k127_8815797_2	489	1262	1	107349_2	00	GTG	None	None	0.479
k127_8815797_3	1785	2147	1	107349_3	00	ATG	GGAGG	5-10bp	0.372
k127_8815797_4	2355	2648	1	107349_4	01	ATG	GGAGG	5-10bp	0.459
k127_8815802_1	3	1103	1	107350_1	10	Edge	None	None	0.416
k127_8815802_2	1123	1512	-1	107350_2	01	Edge	None	None	0.405
k127_8815871_1	180	1013	1	107351_1	01	ATG	AATAA	4bp	0.418
k127_8815915_1	1	102	-1	107352_1	10	ATG	None	None	0.598
k127_8815915_2	265	834	1	107352_2	00	ATG	None	None	0.561
k127_8815915_3	920	2431	-1	107352_3	00	ATG	None	None	0.641
k127_8815915_4	2445	4676	-1	107352_4	00	ATG	None	None	0.616
k127_8815915_5	4804	4980	1	107352_5	01	ATG	None	None	0.508
k127_8815935_1	3	1268	1	107353_1	10	Edge	None	None	0.369
k127_8815935_2	1372	1587	-1	107353_2	00	ATG	GGAG/GAGG	5-10bp	0.398
k127_8815935_3	1787	3046	1	107353_3	01	ATG	AGGAG	5-10bp	0.385
k127_8815953_1	161	2110	-1	107354_1	00	ATG	None	None	0.233
k127_8815953_2	2145	2234	-1	107354_2	01	Edge	None	None	0.156
k127_8816050_1	127	1134	1	107355_1	01	ATG	None	None	0.250
k127_8816222_1	2	1792	1	107356_1	10	Edge	None	None	0.322
k127_8816222_2	1803	3038	1	107356_2	00	ATG	AGGA	5-10bp	0.324
k127_8816222_3	3048	4664	1	107356_3	00	ATG	GGA/GAG/AGG	5-10bp	0.317
k127_8816222_4	4673	5317	1	107356_4	00	ATG	GGAG/GAGG	5-10bp	0.288
k127_8816222_5	5318	5671	1	107356_5	01	ATG	GGAG/GAGG	5-10bp	0.311
k127_8816328_1	3	887	-1	107357_1	10	ATG	GGAG/GAGG	5-10bp	0.321
k127_8816328_2	918	1340	-1	107357_2	01	Edge	None	None	0.281
k127_8816407_1	1	258	1	107358_1	10	Edge	None	None	0.198
k127_8816407_2	848	1162	-1	107358_2	01	Edge	None	None	0.206
k127_8816408_1	1319	1804	1	107359_1	01	ATG	AGGAGG	5-10bp	0.383
k127_8816418_1	3	611	-1	107360_1	10	ATG	None	None	0.476
k127_8816418_2	980	1882	-1	107360_2	00	ATG	None	None	0.465
k127_8816418_3	1882	3006	-1	107360_3	00	ATG	None	None	0.495
k127_8816418_4	3112	3765	-1	107360_4	00	ATG	None	None	0.491
k127_8816418_5	3758	3904	-1	107360_5	01	Edge	None	None	0.497
k127_8816439_1	3	1391	-1	107361_1	11	Edge	None	None	0.525
k127_8816687_1	2	331	1	107362_1	10	Edge	None	None	0.464
k127_8816687_2	331	1998	1	107362_2	01	ATG	GGAGG	3-4bp	0.465
k127_8816799_1	1	984	1	107363_1	10	Edge	None	None	0.427
k127_8816799_2	999	1322	1	107363_2	01	ATG	AGGA	5-10bp	0.540
k127_8816891_1	1	1200	-1	107364_1	11	Edge	None	None	0.216
k127_8816921_1	3	500	1	107365_1	10	Edge	None	None	0.580
k127_8816921_2	497	1195	1	107365_2	01	ATG	AGGAGG	5-10bp	0.528
k127_8816924_1	3	482	-1	107366_1	10	ATG	TAA	3bp	0.512
k127_8816924_2	661	1314	-1	107366_2	01	Edge	None	None	0.529
k127_8816989_1	3	356	-1	107367_1	10	ATG	TAA	15bp	0.350
k127_8816989_2	521	1075	-1	107367_2	00	ATG	TAAAAA	9bp	0.452
k127_8816989_3	1115	1285	-1	107367_3	01	Edge	None	None	0.415
k127_8817284_1	1	1110	1	107368_1	11	Edge	None	None	0.335
k127_8817293_1	1	519	1	107369_1	10	Edge	None	None	0.497
k127_8817293_2	789	1235	-1	107369_2	01	Edge	None	None	0.412
k127_8817378_1	3	446	1	107370_1	10	Edge	None	None	0.437
k127_8817378_2	526	1209	-1	107370_2	01	Edge	None	None	0.471
k127_8817617_1	3	125	-1	107371_1	10	ATG	TATAA	3bp	0.374
k127_8817617_2	272	1801	-1	107371_2	01	Edge	None	None	0.380
k127_8817678_1	3	773	1	107372_1	10	Edge	None	None	0.134
k127_8817678_2	846	1442	-1	107372_2	01	Edge	None	None	0.124
k127_8817683_1	123	1775	-1	107373_1	00	ATG	AGGAG	5-10bp	0.555
k127_8817683_2	2111	2974	1	107373_2	00	ATG	AGxAGG/AGGxGG	5-10bp	0.487
k127_8817683_3	3396	3818	1	107373_3	00	ATG	GGAGG	5-10bp	0.489
k127_8817683_4	3815	4828	1	107373_4	00	ATG	GGAGG	5-10bp	0.506
k127_8817743_1	1	1374	-1	107374_1	10	ATG	None	None	0.474
k127_8817743_2	1379	1645	-1	107374_2	01	Edge	None	None	0.453
k127_8817822_1	3	614	1	107375_1	10	Edge	None	None	0.618
k127_8817822_2	791	1474	1	107375_2	01	ATG	None	None	0.553
k127_8818108_1	51	278	1	107376_1	00	ATG	None	None	0.193
k127_8818108_2	381	1253	1	107376_2	01	ATG	None	None	0.206
k127_8818288_1	1	921	1	107377_1	10	Edge	None	None	0.484
k127_8818288_2	981	1430	1	107377_2	00	ATG	None	None	0.433
k127_8818288_3	1447	2154	-1	107377_3	00	ATG	TAA	10bp	0.476
k127_8818288_4	2199	2981	-1	107377_4	00	ATG	AAAA	11bp	0.508
k127_8818288_5	3003	3503	-1	107377_5	00	ATG	TAA	11bp	0.469
k127_8818288_6	3582	4946	1	107377_6	00	ATG	None	None	0.503
k127_8818288_7	4973	5554	1	107377_7	00	ATG	TAAA	7bp	0.466
k127_8818288_8	5559	5792	-1	107377_8	01	Edge	None	None	0.470
k127_8818375_1	154	3339	1	107378_1	01	ATG	None	None	0.547
k127_8818482_1	3	365	1	107379_1	10	Edge	None	None	0.295
k127_8818482_2	362	1684	1	107379_2	01	ATG	TAA	6bp	0.336
k127_8818494_1	1	2853	-1	107380_1	11	Edge	None	None	0.175
k127_8818635_1	197	1564	-1	107381_1	00	ATG	AGGAGG	5-10bp	0.607
k127_8818635_2	1570	2160	-1	107381_2	01	Edge	None	None	0.585
k127_8818760_1	1	969	-1	107382_1	10	ATG	AGGAG	5-10bp	0.410
k127_8818760_2	1128	2678	1	107382_2	00	ATG	AGGAG	5-10bp	0.382
k127_8818760_3	2684	2764	1	107382_3	01	ATG	GGAG/GAGG	5-10bp	0.383
k127_8818800_1	2	868	1	107383_1	10	Edge	None	None	0.278
k127_8818800_2	877	1179	1	107383_2	00	ATG	GGAG/GAGG	5-10bp	0.211
k127_8818800_3	1174	2391	-1	107383_3	00	ATG	GGA/GAG/AGG	5-10bp	0.252
k127_8818800_4	2433	3185	-1	107383_4	01	Edge	None	None	0.195
k127_8819287_1	3	173	-1	107384_1	10	ATG	None	None	0.281
k127_8819287_2	299	1306	1	107384_2	01	GTG	GGA/GAG/AGG	5-10bp	0.298
k127_8819300_1	1	624	1	107385_1	10	Edge	None	None	0.526
k127_8819300_2	747	2132	1	107385_2	00	ATG	GGA/GAG/AGG	5-10bp	0.514
k127_8819300_3	2168	2521	-1	107385_3	01	Edge	None	None	0.571
k127_8819421_1	1	795	1	107386_1	10	Edge	None	None	0.531
k127_8819421_2	805	1173	1	107386_2	01	ATG	None	None	0.572
k127_8819521_1	2	904	1	107387_1	10	Edge	None	None	0.392
k127_8819677_1	1	84	1	107388_1	10	Edge	None	None	0.560
k127_8819677_2	81	422	1	107388_2	00	ATG	GGAG/GAGG	5-10bp	0.623
k127_8819677_3	419	730	1	107388_3	00	ATG	GGA/GAG/AGG	5-10bp	0.615
k127_8819677_4	730	996	1	107388_4	00	ATG	GGAG/GAGG	5-10bp	0.753
k127_8819677_5	993	1166	1	107388_5	01	ATG	GGAGG	3-4bp	0.695
k127_8819731_1	1	468	1	107389_1	10	Edge	None	None	0.291
k127_8819731_2	493	1185	1	107389_2	01	GTG	None	None	0.345
k127_8819743_1	1	1227	-1	107390_1	11	Edge	None	None	0.540
k127_8819959_1	2	61	-1	107391_1	10	ATG	AGGAGG	5-10bp	0.400
k127_8819959_2	249	980	-1	107391_2	00	ATG	AGxAGG/AGGxGG	5-10bp	0.486
k127_8819959_3	982	2088	-1	107391_3	01	Edge	None	None	0.470
k127_8820074_1	1	201	-1	107392_1	10	ATG	AGGAGG	5-10bp	0.363
k127_8820074_2	212	1702	-1	107392_2	00	ATG	GGAG/GAGG	5-10bp	0.380
k127_8820074_3	2153	2893	-1	107392_3	00	ATG	GGAG/GAGG	5-10bp	0.399
k127_8820074_4	3118	4710	1	107392_4	00	ATG	GGAGG	5-10bp	0.430
k127_8820074_5	5006	5164	-1	107392_5	01	Edge	None	None	0.547
k127_8820410_1	1	291	1	107393_1	10	Edge	None	None	0.399
k127_8820410_2	304	1614	1	107393_2	00	ATG	AGGAGG	3-4bp	0.419
k127_8820410_3	1650	2351	1	107393_3	00	ATG	GGAG/GAGG	5-10bp	0.386
k127_8820410_4	2335	3216	1	107393_4	01	ATG	GGA/GAG/AGG	5-10bp	0.442
k127_8820483_1	85	675	-1	107394_1	00	ATG	None	None	0.553
k127_8820483_2	796	1368	-1	107394_2	01	Edge	None	None	0.578
k127_8820507_1	1	666	1	107395_1	10	Edge	None	None	0.514
k127_8820507_2	625	1122	-1	107395_2	00	ATG	TAAA	11bp	0.518
k127_8820507_3	1449	1976	1	107395_3	01	ATG	AAAAA	12bp	0.445
k127_8820555_1	3	623	-1	107396_1	10	ATG	None	None	0.609
k127_8820555_2	756	1151	-1	107396_2	01	Edge	None	None	0.604
k127_8820628_1	2	211	-1	107397_1	10	ATG	AGGA	5-10bp	0.552
k127_8820628_2	211	1932	-1	107397_2	01	Edge	None	None	0.555
k127_8820771_1	1	1089	-1	107398_1	11	Edge	None	None	0.393
k127_8820798_1	539	1075	1	107399_1	01	ATG	GGA/GAG/AGG	5-10bp	0.629
k127_8820896_1	105	494	1	107400_1	00	ATG	GGA/GAG/AGG	5-10bp	0.479
k127_8820896_2	583	1860	1	107400_2	00	ATG	None	None	0.516
k127_8821202_1	3	188	1	107401_1	10	Edge	None	None	0.527
k127_8821202_2	178	552	-1	107401_2	00	ATG	None	None	0.528
k127_8821202_3	552	2162	-1	107401_3	00	ATG	None	None	0.557
k127_8821202_4	2232	2321	1	107401_4	01	ATG	None	None	0.578
k127_8821249_1	187	399	1	107402_1	00	ATG	TAAAAA	12bp	0.432
k127_8821249_2	382	513	-1	107402_2	00	ATG	TAAAAA	15bp	0.295
k127_8821249_3	603	1541	-1	107402_3	01	Edge	None	None	0.449
k127_8821272_1	3	125	-1	107403_1	10	ATG	None	None	0.407
k127_8821272_2	122	553	-1	107403_2	00	ATG	None	None	0.477
k127_8821272_3	590	1849	-1	107403_3	00	ATG	GGAGG	3-4bp	0.490
k127_8821272_4	1923	2141	-1	107403_4	00	ATG	AGGAGG	5-10bp	0.370
k127_8821272_5	2321	2698	-1	107403_5	01	Edge	None	None	0.421
k127_8821358_1	3	779	1	107404_1	10	Edge	None	None	0.656
k127_8821358_2	807	1616	1	107404_2	00	ATG	GGAGG	5-10bp	0.637
k127_8821358_3	1616	2113	1	107404_3	00	ATG	GGA/GAG/AGG	5-10bp	0.631
k127_8821358_4	2100	2402	1	107404_4	01	GTG	GGAG/GAGG	5-10bp	0.716
k127_8821464_1	85	1092	-1	107405_1	00	ATG	None	None	0.201
k127_8821466_1	252	401	-1	107406_1	00	ATG	AGGAG	5-10bp	0.187
k127_8821466_2	548	1057	-1	107406_2	01	Edge	None	None	0.257
k127_8821513_1	73	993	1	107407_1	00	ATG	None	None	0.602
k127_8821513_2	1094	1249	-1	107407_2	01	Edge	None	None	0.526
k127_8821616_1	2	901	1	107408_1	10	Edge	None	None	0.604
k127_8821616_2	871	1074	1	107408_2	01	ATG	4Base/6BMM	13-15bp	0.608
k127_8821631_1	3	578	-1	107409_1	10	ATG	AGGAG	5-10bp	0.349
k127_8821631_2	808	1158	-1	107409_2	00	ATG	AGGAG	5-10bp	0.339
k127_8821631_3	1175	1738	-1	107409_3	00	ATG	GGAG/GAGG	5-10bp	0.381
k127_8821713_1	453	1505	1	107410_1	00	ATG	None	None	0.449
k127_8821713_2	1697	4663	-1	107410_2	00	TTG	None	None	0.411
k127_8821834_1	3	227	-1	107411_1	10	ATG	AGGAG	5-10bp	0.360
k127_8821834_2	246	1490	-1	107411_2	00	ATG	AGGAG	5-10bp	0.345
k127_8821834_3	1508	4795	-1	107411_3	01	Edge	None	None	0.380
k127_8822076_1	159	1055	-1	107412_1	00	ATG	AGGA	5-10bp	0.437
k127_8822076_2	1057	1896	-1	107412_2	00	ATG	None	None	0.408
k127_8822197_1	3	1235	1	107413_1	10	Edge	None	None	0.509
k127_8822216_1	3	140	-1	107414_1	10	ATG	None	None	0.370
k127_8822216_2	134	841	-1	107414_2	00	ATG	AAAAA	8bp	0.403
k127_8822216_3	853	1548	-1	107414_3	00	ATG	None	None	0.422
k127_8822216_4	1550	2107	-1	107414_4	00	GTG	None	None	0.414
k127_8822244_1	1	636	1	107415_1	10	Edge	None	None	0.428
k127_8822244_2	638	1117	1	107415_2	01	ATG	GGAG/GAGG	5-10bp	0.379
k127_8822299_1	2	1387	1	107416_1	10	Edge	None	None	0.501
k127_8822299_2	1384	1707	1	107416_2	01	GTG	None	None	0.500
k127_8822315_1	2	772	1	107417_1	10	Edge	None	None	0.537
k127_8822315_2	842	1510	1	107417_2	01	TTG	GGAGG	5-10bp	0.625
k127_8822338_1	1	468	1	107418_1	10	Edge	None	None	0.455
k127_8822338_2	465	821	1	107418_2	00	ATG	AACAA	14bp	0.473
k127_8822339_1	1	789	1	107419_1	10	Edge	None	None	0.340
k127_8822339_2	771	1085	1	107419_2	00	ATG	None	None	0.343
k127_8822339_3	1073	1309	1	107419_3	00	ATG	GGA/GAG/AGG	5-10bp	0.270
k127_8822339_4	1303	1482	1	107419_4	00	ATG	GGAG/GAGG	5-10bp	0.289
k127_8822339_5	1501	1572	1	107419_5	01	ATG	None	None	0.306
k127_8822383_1	3	509	-1	107420_1	10	ATG	AAAAA	9bp	0.489
k127_8822383_2	666	1238	1	107420_2	01	ATG	TAAAAA	10bp	0.504
k127_8822416_1	1	459	-1	107421_1	10	ATG	AGGA	5-10bp	0.560
k127_8822416_2	701	1234	1	107421_2	01	ATG	AGGAGG	5-10bp	0.554
k127_8822568_1	2	388	1	107422_1	10	Edge	None	None	0.282
k127_8822568_2	398	832	1	107422_2	00	ATG	GGA/GAG/AGG	5-10bp	0.216
k127_8822568_3	1372	2283	1	107422_3	00	ATG	GGAG/GAGG	5-10bp	0.240
k127_8822568_4	2469	3545	1	107422_4	00	ATG	AGGA	5-10bp	0.292
k127_8822568_5	3598	4107	1	107422_5	00	ATG	AGGA	5-10bp	0.202
k127_8822568_6	4192	5649	1	107422_6	01	TTG	GGAG/GAGG	5-10bp	0.226
k127_8822645_1	2	553	1	107423_1	10	Edge	None	None	0.337
k127_8822645_2	604	1572	1	107423_2	00	TTG	AGGA/GGAG/GAGG	11-12bp	0.399
k127_8822645_3	1582	2088	1	107423_3	00	ATG	None	None	0.400
k127_8822645_4	2094	3197	1	107423_4	00	ATG	GGA/GAG/AGG	5-10bp	0.385
k127_8822645_5	3397	3777	1	107423_5	01	ATG	GGA/GAG/AGG	5-10bp	0.459
k127_8822698_1	172	1551	-1	107424_1	00	ATG	None	None	0.180
k127_8822816_1	30	314	-1	107425_1	00	GTG	AGxAGG/AGGxGG	5-10bp	0.382
k127_8822816_2	326	1204	-1	107425_2	00	ATG	AGGAG	5-10bp	0.315
k127_8822816_3	1226	1387	-1	107425_3	01	Edge	None	None	0.327
k127_8822937_1	3	119	1	107426_1	10	Edge	None	None	0.573
k127_8822937_2	148	1134	1	107426_2	00	ATG	AATAA	7bp	0.358
k127_8822984_1	3	560	1	107427_1	10	Edge	None	None	0.477
k127_8822984_2	581	1585	1	107427_2	01	ATG	AGGAG	5-10bp	0.409
k127_8823019_1	1	594	1	107428_1	10	Edge	None	None	0.502
k127_8823019_2	506	817	-1	107428_2	00	ATG	None	None	0.458
k127_8823019_3	997	1239	1	107428_3	00	ATG	AATAA	14bp	0.449
k127_8823019_4	1252	1659	1	107428_4	01	ATG	None	None	0.475
k127_8823029_1	34	1365	1	107429_1	00	ATG	AGGAG	5-10bp	0.569
k127_8823029_2	1411	1659	1	107429_2	00	ATG	AGGA	5-10bp	0.526
k127_8823029_3	1731	1883	1	107429_3	01	ATG	None	None	0.575
k127_8823350_1	24	158	1	107430_1	00	ATG	TAAAAA	13bp	0.207
k127_8823350_2	163	498	1	107430_2	00	ATG	TAA	4bp	0.229
k127_8823350_3	502	798	1	107430_3	00	ATG	TAA	3bp	0.205
k127_8823350_4	802	1248	1	107430_4	00	ATG	TATAA	11bp	0.210
k127_8823350_5	1274	1846	1	107430_5	00	ATG	AATAA	13bp	0.260
k127_8823350_6	1852	1977	1	107430_6	00	ATG	TAA	5bp	0.206
k127_8823350_7	1985	2863	1	107430_7	00	ATG	AATAA	14bp	0.251
k127_8823350_8	2860	3141	1	107430_8	00	ATG	AAAAA	11bp	0.230
k127_8823350_9	3169	3291	1	107430_9	01	ATG	AAAAAA	11bp	0.260
k127_8823753_1	123	1607	1	107431_1	01	ATG	None	None	0.564
k127_8823797_1	3	380	-1	107432_1	10	ATG	GGAGG	5-10bp	0.540
k127_8823797_2	519	1631	-1	107432_2	01	Edge	None	None	0.564
k127_8823815_1	127	1167	-1	107433_1	00	ATG	None	None	0.264
k127_8823839_1	1393	1629	1	107434_1	00	ATG	None	None	0.173
k127_8823967_1	1	924	-1	107435_1	10	ATG	TAA	12bp	0.218
k127_8824028_1	3	821	-1	107436_1	10	ATG	GGAG/GAGG	5-10bp	0.344
k127_8824028_2	953	1252	-1	107436_2	01	Edge	None	None	0.360
k127_8824054_1	1	1062	1	107437_1	10	Edge	None	None	0.468
k127_8824054_2	1213	1623	1	107437_2	01	ATG	GGAG/GAGG	5-10bp	0.491
k127_8824068_1	347	1561	1	107438_1	00	ATG	GGA/GAG/AGG	11-12bp	0.514
k127_8824068_2	1596	2606	-1	107438_2	00	ATG	None	None	0.491
k127_8824068_3	2977	3186	-1	107438_3	01	Edge	None	None	0.448
k127_8824128_1	2	439	1	107439_1	10	Edge	None	None	0.616
k127_8824128_2	451	1281	1	107439_2	00	ATG	None	None	0.567
k127_8824128_3	1323	1589	1	107439_3	00	GTG	None	None	0.566
k127_8824128_4	1597	1821	1	107439_4	01	ATG	None	None	0.578
k127_8824146_1	200	823	1	107440_1	00	ATG	None	None	0.583
k127_8824146_2	935	1021	1	107440_2	01	ATG	None	None	0.506
k127_8824157_1	3	200	-1	107441_1	10	ATG	GGA/GAG/AGG	5-10bp	0.288
k127_8824157_2	200	1084	-1	107441_2	00	ATG	GGxGG	3-4bp	0.284
k127_8824157_3	1210	1431	-1	107441_3	01	Edge	None	None	0.284
k127_8824224_1	1	1167	1	107442_1	10	Edge	None	None	0.302
k127_8824224_2	1223	1522	1	107442_2	00	ATG	AGGAG	5-10bp	0.290
k127_8824224_3	1526	2059	1	107442_3	01	ATG	GGA/GAG/AGG	5-10bp	0.275
k127_8824226_1	2	1156	1	107443_1	11	Edge	None	None	0.319
k127_8824247_1	600	728	1	107444_1	00	ATG	None	None	0.194
k127_8824247_2	1030	1233	-1	107444_2	00	ATG	None	None	0.152
k127_8824279_1	274	633	1	107445_1	00	ATG	GGAGG	5-10bp	0.353
k127_8824279_2	715	1095	1	107445_2	00	ATG	GGAG/GAGG	5-10bp	0.312
k127_8824279_3	1345	1719	1	107445_3	00	ATG	AGxAGG/AGGxGG	5-10bp	0.336
k127_8824279_4	1747	2085	1	107445_4	00	ATG	GGAGG	5-10bp	0.292
k127_8824279_5	2085	3128	1	107445_5	01	ATG	GGAGG	5-10bp	0.265
k127_8824480_1	1	1038	-1	107446_1	10	ATG	None	None	0.534
k127_8824521_1	1	588	-1	107447_1	10	ATG	None	None	0.526
k127_8824521_2	585	1511	-1	107447_2	00	ATG	None	None	0.545
k127_8824521_3	1514	1648	-1	107447_3	01	Edge	None	None	0.467
k127_8824556_1	2	967	1	107448_1	10	Edge	None	None	0.447
k127_8824556_2	1090	1950	1	107448_2	01	ATG	TAAA	12bp	0.487
k127_8824630_1	87	2942	-1	107449_1	00	ATG	None	None	0.650
k127_8824630_2	3017	3583	-1	107449_2	00	ATG	None	None	0.653
k127_8824640_1	3	122	-1	107450_1	10	ATG	None	None	0.442
k127_8824640_2	808	1026	1	107450_2	01	ATG	None	None	0.507
k127_8824674_1	178	1494	-1	107451_1	01	Edge	None	None	0.273
k127_8824678_1	86	8293	1	107452_1	00	ATG	None	None	0.176
k127_8824706_1	1	1425	-1	107453_1	11	Edge	None	None	0.496
k127_8824709_1	2	91	1	107454_1	10	Edge	None	None	0.589
k127_8824709_2	183	383	-1	107454_2	00	ATG	AGGAG	5-10bp	0.582
k127_8824709_3	399	2756	-1	107454_3	00	ATG	GGAGG	5-10bp	0.651
k127_8824709_4	2910	3224	-1	107454_4	00	ATG	AGGA	5-10bp	0.590
k127_8824709_5	3306	5456	-1	107454_5	01	Edge	None	None	0.639
k127_8824784_1	136	1119	-1	107455_1	00	ATG	None	None	0.370
k127_8824784_2	1116	1409	-1	107455_2	00	ATG	None	None	0.306
k127_8824784_3	1416	1604	-1	107455_3	00	ATG	4Base/6BMM	13-15bp	0.376
k127_8824830_1	96	395	-1	107456_1	00	GTG	AGGA/GGAG/GAGG	11-12bp	0.383
k127_8824830_2	523	960	1	107456_2	00	ATG	GGAG/GAGG	5-10bp	0.324
k127_8824830_3	957	1349	1	107456_3	00	ATG	None	None	0.361
k127_8824852_1	2	1030	-1	107457_1	11	Edge	None	None	0.521
k127_8824886_1	2	469	-1	107458_1	10	ATG	TAAAAA	7bp	0.470
k127_8824886_2	469	1056	-1	107458_2	01	Edge	None	None	0.439
k127_8825074_1	3	1037	-1	107459_1	11	Edge	None	None	0.613
k127_8825275_1	1	1002	-1	107460_1	11	Edge	None	None	0.605
k127_8825297_1	1	1440	-1	107461_1	11	Edge	None	None	0.457
k127_8825352_1	3	146	-1	107462_1	10	ATG	GGA/GAG/AGG	5-10bp	0.403
k127_8825352_2	293	535	1	107462_2	00	ATG	GGA/GAG/AGG	5-10bp	0.506
k127_8825352_3	769	1518	-1	107462_3	00	ATG	AGGAG	5-10bp	0.445
k127_8825353_1	2	397	-1	107463_1	10	TTG	TAA	10bp	0.225
k127_8825353_2	456	662	1	107463_2	00	ATG	TAA	4bp	0.261
k127_8825353_3	836	949	-1	107463_3	00	ATG	TAA	3bp	0.228
k127_8825438_1	16	237	-1	107464_1	00	ATG	AGGAG	5-10bp	0.351
k127_8825438_2	320	556	-1	107464_2	00	ATG	AGGAGG	5-10bp	0.359
k127_8825438_3	611	1030	-1	107464_3	00	ATG	AGGAG/GGAGG	11-12bp	0.398
k127_8825438_4	1031	1282	-1	107464_4	00	ATG	AGGAGG	5-10bp	0.417
k127_8825460_1	3	377	-1	107465_1	10	ATG	None	None	0.579
k127_8825460_2	474	1232	-1	107465_2	00	ATG	None	None	0.573
k127_8825460_3	1452	1616	-1	107465_3	00	ATG	None	None	0.491
k127_8825460_4	1628	2224	-1	107465_4	01	Edge	None	None	0.536
k127_8825473_1	1	753	-1	107466_1	10	ATG	AAAAA	11bp	0.446
k127_8825473_2	817	1299	1	107466_2	01	ATG	None	None	0.478
k127_8825499_1	1	555	1	107467_1	10	Edge	None	None	0.236
k127_8825499_2	565	1050	1	107467_2	01	ATG	GGAG/GAGG	5-10bp	0.243
k127_8825567_1	2	226	1	107468_1	10	Edge	None	None	0.604
k127_8825567_2	313	873	1	107468_2	00	ATG	None	None	0.652
k127_8825679_1	3	836	1	107469_1	10	Edge	None	None	0.532
k127_8825679_2	833	1564	1	107469_2	00	ATG	None	None	0.533
k127_8825679_3	1569	1649	-1	107469_3	01	Edge	None	None	0.531
k127_8825820_1	3	536	-1	107470_1	10	ATG	GGA/GAG/AGG	5-10bp	0.412
k127_8825820_2	646	1296	-1	107470_2	00	ATG	GGAGG	5-10bp	0.410
k127_8825820_3	1325	1492	-1	107470_3	01	Edge	None	None	0.458
k127_8826061_1	3	1493	1	107471_1	10	Edge	None	None	0.404
k127_8826061_2	1687	3108	1	107471_2	01	ATG	GGAGG	5-10bp	0.409
k127_8826191_1	2	463	-1	107472_1	10	ATG	TAAA	11bp	0.461
k127_8826191_2	942	1187	-1	107472_2	01	Edge	None	None	0.415
k127_8826406_1	144	569	-1	107473_1	00	TTG	None	None	0.258
k127_8826406_2	767	1126	-1	107473_2	01	Edge	None	None	0.186
k127_8826549_1	303	1298	1	107474_1	01	ATG	GGAG/GAGG	5-10bp	0.305
k127_8826607_1	1	237	-1	107475_1	10	ATG	GGAG/GAGG	5-10bp	0.283
k127_8826607_2	341	703	1	107475_2	00	ATG	None	None	0.347
k127_8826607_3	758	955	1	107475_3	00	ATG	AGGAG	5-10bp	0.465
k127_8826953_1	1	129	1	107476_1	10	Edge	None	None	0.457
k127_8826953_2	216	638	1	107476_2	00	ATG	None	None	0.376
k127_8826953_3	672	1076	1	107476_3	00	ATG	None	None	0.388
k127_8826953_4	1125	1364	-1	107476_4	01	Edge	None	None	0.517
k127_8827069_1	2	2215	-1	107477_1	11	Edge	None	None	0.392
k127_8827201_1	1	276	-1	107478_1	10	ATG	GGAG/GAGG	5-10bp	0.333
k127_8827201_2	930	1070	-1	107478_2	00	ATG	GGAG/GAGG	5-10bp	0.206
k127_8827201_3	1226	1384	1	107478_3	01	ATG	GGAGG	5-10bp	0.478
k127_8827244_1	1	2337	-1	107479_1	10	ATG	AACAA	13bp	0.485
k127_8827244_2	2371	3666	-1	107479_2	00	ATG	AACAA	7bp	0.474
k127_8827244_3	3663	4676	-1	107479_3	00	ATG	None	None	0.500
k127_8827244_4	4815	6635	-1	107479_4	00	ATG	TAAA	7bp	0.444
k127_8827244_5	6844	7287	1	107479_5	00	TTG	AAAAA	11bp	0.464
k127_8827244_6	7288	8067	1	107479_6	00	GTG	AACAA	6bp	0.500
k127_8827244_7	8073	8804	1	107479_7	00	ATG	AACAA	8bp	0.475
k127_8827244_8	8755	9615	-1	107479_8	00	GTG	AAAA	15bp	0.479
k127_8827244_9	9612	10307	-1	107479_9	00	ATG	AATAA	4bp	0.514
k127_8827244_10	10324	11538	-1	107479_10	00	ATG	AACAA	8bp	0.478
k127_8827244_11	11535	12269	-1	107479_11	00	ATG	TAAA	13bp	0.486
k127_8827244_12	12289	12750	-1	107479_12	00	ATG	AATAA	6bp	0.476
k127_8827244_13	12747	13841	-1	107479_13	00	ATG	TAAAAA	9bp	0.517
k127_8827244_14	13838	14686	-1	107479_14	01	Edge	None	None	0.473
k127_8827391_1	3	824	1	107480_1	10	Edge	None	None	0.524
k127_8827391_2	934	1980	1	107480_2	00	ATG	AGGA	5-10bp	0.545
k127_8827391_3	2015	3310	-1	107480_3	00	ATG	AGxAGG/AGGxGG	5-10bp	0.485
k127_8827391_4	3432	4571	-1	107480_4	01	Edge	None	None	0.525
k127_8827431_1	1	2088	1	107481_1	10	Edge	None	None	0.415
k127_8827431_2	2136	2237	1	107481_2	01	ATG	GGAG/GAGG	5-10bp	0.363
k127_8827493_1	44	313	-1	107482_1	00	ATG	GGAG/GAGG	5-10bp	0.389
k127_8827493_2	276	1139	-1	107482_2	00	ATG	None	None	0.337
k127_8827493_3	1267	2958	1	107482_3	00	ATG	AGGAG	5-10bp	0.368
k127_8827493_4	3025	3762	-1	107482_4	00	ATG	AGGA	5-10bp	0.369
k127_8827493_5	3955	4875	1	107482_5	00	ATG	AGGAG	5-10bp	0.306
k127_8827493_6	4964	5560	-1	107482_6	01	Edge	None	None	0.387
k127_8827513_1	3	1157	-1	107483_1	11	Edge	None	None	0.412
k127_8827545_1	3	497	1	107484_1	10	Edge	None	None	0.477
k127_8827545_2	510	1055	1	107484_2	00	ATG	TAA	12bp	0.516
k127_8827545_3	1064	1123	1	107484_3	01	ATG	TAAAAA	15bp	0.433
k127_8827597_1	3	1160	1	107485_1	11	Edge	None	None	0.272
k127_8827722_1	152	1009	1	107486_1	01	ATG	None	None	0.421
k127_8827900_1	2	718	-1	107487_1	10	ATG	3Base/5BMM	13-15bp	0.437
k127_8827900_2	1440	1754	-1	107487_2	01	Edge	None	None	0.521
k127_8828624_1	1	717	1	107488_1	10	Edge	None	None	0.568
k127_8828624_2	727	1077	-1	107488_2	01	Edge	None	None	0.613
k127_8828664_1	2	532	-1	107489_1	10	ATG	AGGAGG	5-10bp	0.520
k127_8828664_2	657	1541	1	107489_2	00	ATG	AGGAGG	11-12bp	0.454
k127_8828664_3	1653	1808	1	107489_3	00	ATG	AGGA/GGAG/GAGG	11-12bp	0.417
k127_8828664_4	1824	2273	1	107489_4	00	ATG	GGAG/GAGG	5-10bp	0.453
k127_8828695_1	2	3499	-1	107490_1	11	Edge	None	None	0.259
k127_8828720_1	2	1225	1	107491_1	11	Edge	None	None	0.569
k127_8828724_1	3	104	-1	107492_1	10	ATG	AGGAGG	5-10bp	0.412
k127_8828724_2	105	416	-1	107492_2	00	ATG	GGAGG	5-10bp	0.455
k127_8828724_3	420	587	-1	107492_3	00	ATG	GGAG/GAGG	5-10bp	0.482
k127_8828724_4	584	853	-1	107492_4	00	ATG	AGGAGG	5-10bp	0.426
k127_8828724_5	956	1276	-1	107492_5	00	ATG	AGGAGG	5-10bp	0.486
k127_8828724_6	1290	1571	-1	107492_6	00	ATG	AGGAGG	5-10bp	0.443
k127_8828780_1	107	976	-1	107493_1	00	ATG	None	None	0.202
k127_8828835_1	1	195	1	107494_1	10	Edge	None	None	0.415
k127_8828835_2	198	1373	1	107494_2	01	ATG	AGGAGG	11-12bp	0.429
k127_8828965_1	3	1736	1	107495_1	10	Edge	None	None	0.358
k127_8828965_2	1751	2182	-1	107495_2	01	Edge	None	None	0.537
k127_8829090_1	6	2507	-1	107496_1	01	Edge	None	None	0.488
k127_8829269_1	3	524	-1	107497_1	10	ATG	GGA/GAG/AGG	5-10bp	0.458
k127_8829269_2	542	1828	-1	107497_2	00	ATG	AGxAGG/AGGxGG	3-4bp	0.430
k127_8829433_1	28	390	1	107498_1	00	ATG	GGAGG	5-10bp	0.609
k127_8829433_2	387	1064	1	107498_2	00	ATG	GGAG/GAGG	5-10bp	0.599
k127_8829433_3	1129	1359	1	107498_3	00	ATG	AGGAG	5-10bp	0.645
k127_8829433_4	1385	1810	1	107498_4	00	TTG	AGGAG	5-10bp	0.636
k127_8829647_1	2	1297	1	107499_1	11	Edge	None	None	0.350
k127_8829691_1	2	1156	1	107500_1	11	Edge	None	None	0.511
k127_8829834_1	2	1168	1	107501_1	11	Edge	None	None	0.434
k127_8829835_1	406	1548	1	107502_1	00	ATG	None	None	0.591
k127_8829835_2	1619	2128	-1	107502_2	01	Edge	None	None	0.573
k127_8829853_1	3	77	1	107503_1	10	Edge	None	None	0.600
k127_8829853_2	306	674	-1	107503_2	00	ATG	None	None	0.507
k127_8830002_1	2	1519	1	107504_1	11	Edge	None	None	0.513
k127_8830047_1	3	1247	-1	107505_1	11	Edge	None	None	0.390
k127_8830119_1	1	1311	1	107506_1	10	Edge	None	None	0.530
k127_8830119_2	1399	2127	1	107506_2	01	ATG	None	None	0.513
k127_8830257_1	1	513	1	107507_1	10	Edge	None	None	0.556
k127_8830257_2	547	1053	1	107507_2	00	ATG	None	None	0.570
k127_8830257_3	1101	1307	-1	107507_3	01	Edge	None	None	0.522
k127_8830281_1	3	476	1	107508_1	10	Edge	None	None	0.639
k127_8830281_2	648	1631	1	107508_2	00	ATG	None	None	0.610
k127_8830281_3	1685	1759	1	107508_3	01	ATG	None	None	0.587
k127_8830369_1	1	771	1	107509_1	10	Edge	None	None	0.528
k127_8830369_2	795	1157	1	107509_2	00	ATG	TAAA	11bp	0.446
k127_8830369_3	1182	1295	1	107509_3	01	ATG	TAAA	11bp	0.404
k127_8830505_1	2	556	1	107510_1	10	Edge	None	None	0.499
k127_8830505_2	553	678	1	107510_2	00	ATG	None	None	0.484
k127_8830505_3	757	954	1	107510_3	00	ATG	None	None	0.449
k127_8830519_1	1	153	1	107511_1	10	Edge	None	None	0.497
k127_8830519_2	168	1223	-1	107511_2	00	GTG	AAA	13bp	0.454
k127_8830519_3	1293	1457	1	107511_3	01	GTG	AACAA	13bp	0.291
k127_8830530_1	2	310	1	107512_1	10	Edge	None	None	0.379
k127_8830530_2	386	781	-1	107512_2	00	ATG	None	None	0.419
k127_8830530_3	783	2198	1	107512_3	01	TTG	AAAAAA	12bp	0.323
k127_8830566_1	142	810	1	107513_1	00	ATG	None	None	0.306
k127_8830566_2	985	1872	-1	107513_2	00	ATG	None	None	0.170
k127_8830566_3	1945	2493	1	107513_3	01	ATG	None	None	0.251
k127_8830624_1	2	2464	1	107514_1	11	Edge	None	None	0.330
k127_8830756_1	1	1248	1	107515_1	10	Edge	None	None	0.488
k127_8830756_2	1564	2136	1	107515_2	01	ATG	GGAG/GAGG	5-10bp	0.510
k127_8830876_1	3	185	-1	107516_1	10	ATG	AGGAGG	5-10bp	0.486
k127_8830876_2	182	376	-1	107516_2	00	ATG	None	None	0.477
k127_8830876_3	439	1179	-1	107516_3	01	Edge	None	None	0.510
k127_8830907_1	1	258	-1	107517_1	10	ATG	AGGAGG	5-10bp	0.570
k127_8830907_2	233	1246	-1	107517_2	01	Edge	None	None	0.493
k127_8830986_1	3	323	1	107518_1	10	Edge	None	None	0.305
k127_8830986_2	912	1223	-1	107518_2	01	Edge	None	None	0.282
k127_8831284_1	137	1918	1	107519_1	01	ATG	None	None	0.207
k127_8831526_1	3	257	-1	107520_1	10	ATG	AGGAG	5-10bp	0.271
k127_8831526_2	339	1328	1	107520_2	01	GTG	GGA/GAG/AGG	5-10bp	0.241
k127_8831666_1	3	239	1	107521_1	10	Edge	None	None	0.262
k127_8831666_2	251	799	1	107521_2	00	ATG	None	None	0.281
k127_8831666_3	904	1506	1	107521_3	01	ATG	AGGA/GGAG/GAGG	11-12bp	0.367
k127_8831698_1	1	2298	-1	107522_1	10	ATG	GGxGG	5-10bp	0.408
k127_8831698_2	2458	2586	-1	107522_2	01	Edge	None	None	0.512
k127_8832153_1	41	694	-1	107523_1	00	ATG	TAA	3bp	0.440
k127_8832153_2	698	1333	-1	107523_2	01	Edge	None	None	0.379
k127_8832274_1	3	1070	-1	107524_1	11	Edge	None	None	0.485
k127_8832278_1	1	798	1	107525_1	10	Edge	None	None	0.479
k127_8832278_2	853	1035	1	107525_2	01	ATG	AACAA	10bp	0.475
k127_8832474_1	2	883	1	107526_1	10	Edge	None	None	0.616
k127_8832510_1	1	1938	1	107527_1	11	Edge	None	None	0.236
k127_8832553_1	106	1629	-1	107528_1	00	GTG	TAA	14bp	0.463
k127_8832553_2	2134	2640	1	107528_2	00	ATG	TAAA	12bp	0.424
k127_8832553_3	2654	3088	1	107528_3	00	ATG	TAAA	12bp	0.464
k127_8832553_4	3098	3691	1	107528_4	00	ATG	TAA	9bp	0.468
k127_8832553_5	3703	3864	-1	107528_5	00	ATG	TAA	12bp	0.395
k127_8832553_6	3867	4109	-1	107528_6	01	Edge	None	None	0.490
k127_8832610_1	102	1682	-1	107529_1	01	Edge	None	None	0.390
k127_8832706_1	25	801	-1	107530_1	00	TTG	None	None	0.148
k127_8832706_2	798	1190	-1	107530_2	00	GTG	None	None	0.198
k127_8832706_3	1325	2239	-1	107530_3	00	ATG	None	None	0.174
k127_8832837_1	2	523	1	107531_1	10	Edge	None	None	0.379
k127_8832837_2	530	775	1	107531_2	00	ATG	AATAA	6bp	0.341
k127_8832837_3	772	1380	1	107531_3	00	ATG	TAA	6bp	0.345
k127_8832837_4	1380	1634	1	107531_4	00	ATG	AATAA	15bp	0.325
k127_8832837_5	1777	1986	1	107531_5	00	TTG	AAAA	11bp	0.319
k127_8832837_6	1989	2414	1	107531_6	00	ATG	AAAA	12bp	0.352
k127_8832837_7	2427	2996	1	107531_7	00	ATG	None	None	0.349
k127_8832837_8	2998	3612	1	107531_8	00	ATG	AAAAAA	12bp	0.345
k127_8832837_9	3474	3794	-1	107531_9	00	GTG	TAAAAA	13bp	0.274
k127_8832837_10	3844	3954	1	107531_10	00	ATG	TAA	11bp	0.333
k127_8832837_11	3944	4384	1	107531_11	00	ATG	AATAA	15bp	0.361
k127_8832837_12	4388	4696	1	107531_12	00	ATG	TAA	11bp	0.301
k127_8832837_13	4708	4959	1	107531_13	00	ATG	TAA	11bp	0.369
k127_8832837_14	4940	5212	1	107531_14	00	ATG	AAAAA	12bp	0.304
k127_8832837_15	5214	5435	1	107531_15	00	ATG	AATAA	5bp	0.320
k127_8832837_16	5507	5770	1	107531_16	00	ATG	TAA	12bp	0.311
k127_8832837_17	5878	6369	1	107531_17	01	ATG	TAA	12bp	0.427
k127_8832862_1	100	309	-1	107532_1	00	TTG	GGA/GAG/AGG	5-10bp	0.557
k127_8832862_2	618	1595	1	107532_2	01	ATG	GGA/GAG/AGG	5-10bp	0.577
k127_8833088_1	3	149	-1	107533_1	10	ATG	None	None	0.653
k127_8833088_2	322	642	1	107533_2	00	ATG	None	None	0.673
k127_8833088_3	644	2119	1	107533_3	00	TTG	GGAGG	6bp	0.675
k127_8833088_4	2308	2400	-1	107533_4	01	Edge	None	None	0.527
k127_8833326_1	120	1625	1	107534_1	00	ATG	None	None	0.186
k127_8833364_1	2	1531	-1	107535_1	10	ATG	None	None	0.548
k127_8833364_2	1887	4958	1	107535_2	00	ATG	None	None	0.582
k127_8833364_3	4981	5265	1	107535_3	01	ATG	None	None	0.526
k127_8833396_1	3	179	-1	107536_1	10	ATG	None	None	0.215
k127_8833396_2	1061	1195	-1	107536_2	01	Edge	None	None	0.311
k127_8833712_1	1	213	-1	107537_1	10	ATG	None	None	0.371
k127_8833712_2	324	1106	-1	107537_2	00	ATG	None	None	0.406
k127_8833712_3	1167	1484	-1	107537_3	01	Edge	None	None	0.327
k127_8833789_1	34	363	1	107538_1	00	ATG	GGA/GAG/AGG	5-10bp	0.303
k127_8833789_2	421	906	1	107538_2	00	ATG	None	None	0.239
k127_8833789_3	1075	1422	1	107538_3	00	ATG	None	None	0.259
k127_8833789_4	1594	1809	1	107538_4	00	ATG	GGAG/GAGG	5-10bp	0.255
k127_8833789_5	1836	2957	1	107538_5	01	ATG	AGGA	5-10bp	0.351
k127_8833838_1	3	227	1	107539_1	10	Edge	None	None	0.373
k127_8833838_2	224	316	1	107539_2	00	ATG	AGGAG	5-10bp	0.387
k127_8833838_3	309	566	1	107539_3	00	ATG	AGGAG	5-10bp	0.322
k127_8833838_4	563	763	1	107539_4	00	ATG	GGAG/GAGG	5-10bp	0.328
k127_8833838_5	760	999	1	107539_5	01	ATG	GGA/GAG/AGG	5-10bp	0.329
k127_8833954_1	237	512	1	107540_1	00	ATG	GGAGG	5-10bp	0.293
k127_8833954_2	533	775	1	107540_2	00	ATG	GGAGG	5-10bp	0.263
k127_8833954_3	862	1152	1	107540_3	00	ATG	GGAGG	5-10bp	0.399
k127_8833954_4	1112	1495	1	107540_4	00	ATG	AGGAG/GGAGG	11-12bp	0.375
k127_8833954_5	1571	1630	1	107540_5	01	ATG	GGAGG	5-10bp	0.350
k127_8834086_1	3	359	1	107541_1	10	Edge	None	None	0.451
k127_8834086_2	589	1002	1	107541_2	00	ATG	GGAG/GAGG	5-10bp	0.493
k127_8834086_3	1005	1343	1	107541_3	01	ATG	AGGAGG	5-10bp	0.440
k127_8834087_1	111	239	-1	107542_1	00	ATG	AATAA	3bp	0.155
k127_8834087_2	2885	3439	1	107542_2	00	GTG	TAAA	9bp	0.205
k127_8834110_1	2	1585	1	107543_1	11	Edge	None	None	0.149
k127_8834123_1	3	152	-1	107544_1	10	ATG	None	None	0.407
k127_8834123_2	393	1178	-1	107544_2	00	ATG	None	None	0.369
k127_8834133_1	2	406	1	107545_1	10	Edge	None	None	0.432
k127_8834133_2	421	1188	1	107545_2	01	ATG	TAAA	13bp	0.522
k127_8834314_1	3	311	1	107546_1	10	Edge	None	None	0.204
k127_8834314_2	327	1034	1	107546_2	01	ATG	GGAG/GAGG	5-10bp	0.198
k127_8834558_1	3	983	1	107547_1	10	Edge	None	None	0.721
k127_8834558_2	1109	3973	1	107547_2	01	ATG	GGAG/GAGG	5-10bp	0.675
k127_8834728_1	3	1232	1	107548_1	11	Edge	None	None	0.614
k127_8834840_1	1	156	-1	107549_1	10	ATG	GGA/GAG/AGG	5-10bp	0.538
k127_8834840_2	270	1334	1	107549_2	00	ATG	GGAGG	5-10bp	0.530
k127_8834913_1	1	1056	-1	107550_1	10	TTG	AGGAGG	5-10bp	0.623
k127_8834913_2	1193	1318	1	107550_2	01	ATG	None	None	0.651
k127_8834917_1	2	589	-1	107551_1	10	ATG	AGGA	5-10bp	0.449
k127_8834917_2	599	1192	-1	107551_2	01	Edge	None	None	0.446
k127_8835053_1	2	130	-1	107552_1	10	ATG	None	None	0.519
k127_8835053_2	239	1285	-1	107552_2	00	ATG	GGAGG	5-10bp	0.523
k127_8835053_3	1287	1742	-1	107552_3	01	Edge	None	None	0.531
k127_8835282_1	118	2610	-1	107553_1	00	ATG	None	None	0.185
k127_8835282_2	2662	4065	1	107553_2	00	ATG	None	None	0.202
k127_8835378_1	2	1243	-1	107554_1	10	ATG	AGGAG	5-10bp	0.300
k127_8835378_2	1335	3068	-1	107554_2	00	ATG	AGGAG(G)/GGAGG	13-15bp	0.306
k127_8835378_3	3202	4035	-1	107554_3	01	Edge	None	None	0.324
k127_8835597_1	251	1264	-1	107555_1	00	ATG	None	None	0.218
k127_8835597_2	1344	1796	1	107555_2	00	ATG	None	None	0.201
k127_8835597_3	1827	1955	1	107555_3	01	GTG	None	None	0.202
k127_8835698_1	1	801	1	107556_1	10	Edge	None	None	0.436
k127_8835698_2	888	1295	1	107556_2	00	ATG	AGGAG	5-10bp	0.373
k127_8835788_1	1	1875	-1	107557_1	11	Edge	None	None	0.453
k127_8835817_1	2	142	-1	107558_1	10	ATG	TAA	12bp	0.383
k127_8835817_2	145	303	-1	107558_2	00	ATG	AATAA	7bp	0.377
k127_8835817_3	294	458	-1	107558_3	00	ATG	TAAA	5bp	0.339
k127_8835817_4	455	1561	-1	107558_4	01	Edge	None	None	0.390
k127_8835859_1	1	237	1	107559_1	10	Edge	None	None	0.329
k127_8835859_2	313	2571	1	107559_2	00	ATG	GGAGG	5-10bp	0.296
k127_8835859_3	2648	4990	1	107559_3	01	ATG	GGA/GAG/AGG	5-10bp	0.300
k127_8835874_1	13	672	-1	107560_1	00	ATG	GGAG/GAGG	5-10bp	0.509
k127_8835874_2	777	1121	-1	107560_2	01	Edge	None	None	0.522
k127_8835958_1	2	175	1	107561_1	10	Edge	None	None	0.264
k127_8835958_2	156	1145	1	107561_2	00	ATG	GGxGG	3-4bp	0.393
k127_8835958_3	1165	2097	1	107561_3	00	ATG	GGAG/GAGG	5-10bp	0.348
k127_8835958_4	2108	3181	1	107561_4	00	ATG	AGGA	5-10bp	0.331
k127_8835958_5	3165	4457	-1	107561_5	00	ATG	AGGA	5-10bp	0.387
k127_8835958_6	4476	4619	-1	107561_6	00	ATG	None	None	0.285
k127_8835958_7	5149	5643	1	107561_7	00	ATG	AGGA/GGAG/GAGG	11-12bp	0.293
k127_8835958_8	5797	6876	1	107561_8	00	ATG	GGAG/GAGG	5-10bp	0.393
k127_8836026_1	2	262	1	107562_1	10	Edge	None	None	0.215
k127_8836026_2	426	761	1	107562_2	00	ATG	AGGAG	5-10bp	0.283
k127_8836026_3	868	1122	1	107562_3	01	ATG	AGGAG	5-10bp	0.329
k127_8836803_1	229	963	-1	107563_1	00	ATG	AGGAG	5-10bp	0.735
k127_8836825_1	2	1294	-1	107564_1	10	ATG	None	None	0.548
k127_8837145_1	3	461	1	107565_1	10	Edge	None	None	0.431
k127_8837145_2	695	1291	1	107565_2	00	ATG	AAAAA	12bp	0.399
k127_8837145_3	1730	2116	1	107565_3	01	ATG	TAA	11bp	0.550
k127_8837190_1	2	2668	1	107566_1	11	Edge	None	None	0.490
k127_8837212_1	30	830	-1	107567_1	00	ATG	None	None	0.591
k127_8837212_2	885	1061	-1	107567_2	01	Edge	None	None	0.565
k127_8837250_1	534	959	1	107568_1	00	ATG	AGGAGG	5-10bp	0.512
k127_8837250_2	1044	1445	-1	107568_2	00	ATG	AGGAGG	5-10bp	0.572
k127_8837250_3	1442	2830	-1	107568_3	01	Edge	None	None	0.611
k127_8837266_1	2	1033	-1	107569_1	10	ATG	GGAG/GAGG	5-10bp	0.703
k127_8837266_2	1398	2429	1	107569_2	01	ATG	None	None	0.702
k127_8837289_1	3	1172	-1	107570_1	11	Edge	None	None	0.533
k127_8837360_1	2	577	-1	107571_1	10	ATG	AGGAG/GGAGG	11-12bp	0.498
k127_8837360_2	606	905	-1	107571_2	00	ATG	GGAGG	5-10bp	0.537
k127_8837360_3	908	1183	-1	107571_3	01	Edge	None	None	0.518
k127_8837442_1	3	1067	1	107572_1	11	Edge	None	None	0.423
k127_8837547_1	2	232	1	107573_1	10	Edge	None	None	0.515
k127_8837547_2	258	701	1	107573_2	00	ATG	AGxAGG/AGGxGG	5-10bp	0.552
k127_8837547_3	781	1803	1	107573_3	00	ATG	None	None	0.531
k127_8837547_4	1816	2538	1	107573_4	01	ATG	AGGAGG	5-10bp	0.519
k127_8837599_1	2	379	1	107574_1	10	Edge	None	None	0.384
k127_8837599_2	394	1014	1	107574_2	00	ATG	TAA	14bp	0.427
k127_8837599_3	1011	1355	1	107574_3	01	ATG	AACAA	10bp	0.452
k127_8837756_1	2	568	-1	107575_1	10	ATG	None	None	0.501
k127_8837756_2	578	1243	-1	107575_2	01	Edge	None	None	0.488
k127_8837835_1	1	450	-1	107576_1	10	ATG	TAA	11bp	0.347
k127_8837835_2	785	1075	-1	107576_2	01	Edge	None	None	0.381
k127_8837902_1	222	1187	1	107577_1	01	GTG	TAAA	14bp	0.381
k127_8837916_1	2	349	1	107578_1	10	Edge	None	None	0.624
k127_8837916_2	379	1032	-1	107578_2	01	Edge	None	None	0.673
k127_8837983_1	3	629	1	107579_1	10	Edge	None	None	0.247
k127_8837983_2	665	1198	1	107579_2	01	ATG	None	None	0.318
k127_8838437_1	1	228	-1	107580_1	10	ATG	GGA/GAG/AGG	5-10bp	0.368
k127_8838437_2	382	993	1	107580_2	00	ATG	GGxGG	5-10bp	0.335
k127_8838437_3	1019	1294	1	107580_3	01	ATG	GGAG/GAGG	5-10bp	0.373
k127_8838454_1	2	208	-1	107581_1	10	ATG	GGAG/GAGG	5-10bp	0.386
k127_8838454_2	1004	1990	-1	107581_2	01	Edge	None	None	0.402
k127_8838465_1	1	1326	-1	107582_1	11	Edge	None	None	0.336
k127_8838537_1	1	1485	-1	107583_1	10	ATG	GGAGG	5-10bp	0.541
k127_8838537_2	2139	2849	-1	107583_2	00	ATG	None	None	0.636
k127_8838537_3	2846	3274	-1	107583_3	00	ATG	GGAG/GAGG	5-10bp	0.634
k127_8838537_4	3453	3698	-1	107583_4	01	Edge	None	None	0.602
k127_8838561_1	233	2062	-1	107584_1	00	ATG	None	None	0.536
k127_8838561_2	2334	2519	-1	107584_2	01	Edge	None	None	0.597
k127_8838604_1	3	641	-1	107585_1	10	ATG	None	None	0.488
k127_8838604_2	638	1066	-1	107585_2	00	GTG	None	None	0.517
k127_8838625_1	3	536	1	107586_1	10	Edge	None	None	0.506
k127_8838625_2	721	882	1	107586_2	00	ATG	AGxAGG/AGGxGG	5-10bp	0.475
k127_8838625_3	887	1123	1	107586_3	01	GTG	None	None	0.460
k127_8838656_1	2	316	-1	107587_1	10	ATG	None	None	0.540
k127_8838656_2	330	1091	-1	107587_2	01	Edge	None	None	0.583
k127_8838711_1	3	398	1	107588_1	10	Edge	None	None	0.429
k127_8838711_2	578	1471	1	107588_2	00	ATG	AAA	11bp	0.489
k127_8838772_1	503	955	1	107589_1	00	ATG	TAAAA	3bp	0.322
k127_8838772_2	1437	2642	1	107589_2	00	ATG	AATAA	6bp	0.265
k127_8838784_1	122	1678	-1	107590_1	00	TTG	None	None	0.425
k127_8838784_2	1697	1837	-1	107590_2	00	ATG	GGA/GAG/AGG	11-12bp	0.418
k127_8838870_1	2	685	-1	107591_1	10	ATG	AGGAGG	5-10bp	0.548
k127_8838870_2	689	2233	-1	107591_2	00	ATG	None	None	0.551
k127_8838870_3	2437	3708	1	107591_3	01	ATG	None	None	0.542
k127_8838984_1	1	495	1	107592_1	10	Edge	None	None	0.291
k127_8838984_2	509	1054	-1	107592_2	00	ATG	GGAG/GAGG	5-10bp	0.275
k127_8838984_3	1175	1327	1	107592_3	01	ATG	GGAG/GAGG	5-10bp	0.275
k127_8838989_1	3	1058	-1	107593_1	10	ATG	AGGAG	5-10bp	0.540
k127_8838989_2	1058	1801	-1	107593_2	01	Edge	None	None	0.531
k127_8839197_1	1	555	1	107594_1	10	Edge	None	None	0.550
k127_8839197_2	552	1481	1	107594_2	01	ATG	None	None	0.540
k127_8839332_1	2	226	-1	107595_1	10	ATG	TAA	13bp	0.493
k127_8839332_2	709	1032	1	107595_2	01	ATG	TAA	3bp	0.478
k127_8839383_1	349	2898	-1	107596_1	00	ATG	None	None	0.236
k127_8839696_1	1	1014	1	107597_1	10	Edge	None	None	0.599
k127_8839696_2	1035	2543	1	107597_2	00	ATG	AGGAG	5-10bp	0.630
k127_8839696_3	2548	2730	1	107597_3	01	ATG	None	None	0.607
k127_8839722_1	2	739	1	107598_1	10	Edge	None	None	0.444
k127_8839722_2	762	1073	1	107598_2	01	ATG	TAA	11bp	0.462
k127_8839731_1	49	456	-1	107599_1	00	ATG	None	None	0.412
k127_8839731_2	504	1223	-1	107599_2	00	ATG	None	None	0.429
k127_8839731_3	1294	1512	-1	107599_3	01	Edge	None	None	0.434
k127_8839746_1	3	308	1	107600_1	10	Edge	None	None	0.405
k127_8839746_2	312	1322	1	107600_2	00	ATG	AGGAG	5-10bp	0.424
k127_8839746_3	1336	1692	1	107600_3	01	ATG	AGGA	5-10bp	0.429
k127_8839795_1	2	889	1	107601_1	10	Edge	None	None	0.559
k127_8839795_2	977	2116	1	107601_2	00	ATG	None	None	0.548
k127_8839795_3	2163	2486	1	107601_3	01	ATG	None	None	0.552
k127_8839867_1	2	700	1	107602_1	10	Edge	None	None	0.506
k127_8839867_2	760	1641	1	107602_2	00	ATG	TAA	11bp	0.473
k127_8839867_3	1729	3597	1	107602_3	00	ATG	AAAAA	12bp	0.498
k127_8839867_4	3646	4440	1	107602_4	01	ATG	None	None	0.527
k127_8839975_1	94	1032	-1	107603_1	00	ATG	None	None	0.300
k127_8839975_2	1094	1204	1	107603_2	01	ATG	None	None	0.099
k127_8839993_1	3	287	-1	107604_1	10	ATG	GGAG/GAGG	5-10bp	0.281
k127_8839993_2	349	1131	-1	107604_2	01	Edge	None	None	0.324
k127_8840189_1	1	510	1	107605_1	10	Edge	None	None	0.455
k127_8840189_2	560	1360	1	107605_2	00	ATG	AATAA	4bp	0.427
k127_8840356_1	3	977	1	107606_1	10	Edge	None	None	0.572
k127_8840356_2	968	1324	1	107606_2	01	ATG	None	None	0.555
k127_8840368_1	3	68	-1	107607_1	10	ATG	GGAG/GAGG	5-10bp	0.485
k127_8840368_2	88	1287	-1	107607_2	01	Edge	None	None	0.512
k127_8840378_1	2	1009	1	107608_1	11	Edge	None	None	0.507
k127_8840564_1	1	270	-1	107609_1	10	ATG	TAAAAA	9bp	0.407
k127_8840564_2	479	751	1	107609_2	00	ATG	TAAA	11bp	0.410
k127_8840564_3	799	1659	-1	107609_3	00	ATG	AAAA	14bp	0.491
k127_8840565_1	1	1404	-1	107610_1	10	ATG	AGxAGG/AGGxGG	11-12bp	0.427
k127_8840565_2	1607	1954	-1	107610_2	01	Edge	None	None	0.466
k127_8840571_1	339	2234	1	107611_1	00	ATG	None	None	0.449
k127_8840571_2	2271	2639	1	107611_2	01	TTG	TAA	10bp	0.374
k127_8840620_1	2	1378	1	107612_1	11	Edge	None	None	0.503
k127_8840643_1	2	544	-1	107613_1	10	ATG	None	None	0.516
k127_8840643_2	573	1241	1	107613_2	01	ATG	TAA	11bp	0.450
k127_8840786_1	2	673	-1	107614_1	10	ATG	TAA	10bp	0.469
k127_8840786_2	760	1209	-1	107614_2	00	ATG	TAAAAA	9bp	0.424
k127_8840786_3	1226	1336	1	107614_3	01	ATG	TAA	14bp	0.477
k127_8840877_1	3	179	-1	107615_1	10	ATG	GGA/GAG/AGG	5-10bp	0.475
k127_8840877_2	124	522	-1	107615_2	00	ATG	None	None	0.414
k127_8840877_3	562	1071	-1	107615_3	00	ATG	None	None	0.414
k127_8840877_4	1076	2044	-1	107615_4	01	Edge	None	None	0.462
k127_8841033_1	2	427	1	107616_1	10	Edge	None	None	0.254
k127_8841033_2	501	1049	-1	107616_2	00	ATG	AATAA	9bp	0.199
k127_8841240_1	3	692	-1	107617_1	10	ATG	GGAG/GAGG	5-10bp	0.503
k127_8841240_2	708	1046	-1	107617_2	01	Edge	None	None	0.510
k127_8841300_1	1	597	-1	107618_1	10	ATG	AGxAGG/AGGxGG	11-12bp	0.441
k127_8841300_2	594	1124	-1	107618_2	00	GTG	AGGAG	5-10bp	0.446
k127_8841300_3	1108	1578	-1	107618_3	01	Edge	None	None	0.476
k127_8841369_1	3	314	1	107619_1	10	Edge	None	None	0.449
k127_8841369_2	422	850	1	107619_2	00	ATG	None	None	0.315
k127_8841369_3	952	1182	1	107619_3	00	ATG	AGGAG	5-10bp	0.390
k127_8841406_1	1	450	1	107620_1	10	Edge	None	None	0.249
k127_8841406_2	541	1899	1	107620_2	01	ATG	GGAGG	3-4bp	0.253
k127_8841681_1	634	1764	-1	107621_1	00	ATG	AGGAGG	5-10bp	0.443
k127_8841681_2	1858	2028	-1	107621_2	01	Edge	None	None	0.409
k127_8841814_1	3	1148	1	107622_1	10	Edge	None	None	0.476
k127_8841933_1	3	374	-1	107623_1	10	ATG	AGGAG	5-10bp	0.642
k127_8841933_2	596	2842	-1	107623_2	00	ATG	AGGAG	5-10bp	0.604
k127_8841933_3	2947	4101	-1	107623_3	00	ATG	AGGAG	5-10bp	0.561
k127_8841933_4	4113	4367	-1	107623_4	01	Edge	None	None	0.620
k127_8842090_1	2	226	-1	107624_1	10	ATG	AGGAGG	5-10bp	0.631
k127_8842090_2	223	1746	-1	107624_2	01	Edge	None	None	0.602
k127_8842211_1	1	183	1	107625_1	10	Edge	None	None	0.481
k127_8842211_2	202	1842	-1	107625_2	01	Edge	None	None	0.501
k127_8842301_1	123	1268	1	107626_1	00	ATG	GGA/GAG/AGG	5-10bp	0.497
k127_8842301_2	1225	1785	1	107626_2	00	ATG	GGA/GAG/AGG	11-12bp	0.344
k127_8842301_3	2000	2245	1	107626_3	00	ATG	None	None	0.467
k127_8842301_4	2242	2730	1	107626_4	00	ATG	GGAGG	5-10bp	0.427
k127_8842301_5	2733	2930	1	107626_5	00	ATG	AGGAGG	5-10bp	0.455
k127_8842301_6	2970	3911	1	107626_6	00	ATG	GGA/GAG/AGG	5-10bp	0.506
k127_8842301_7	3865	4143	1	107626_7	00	TTG	None	None	0.341
k127_8842301_8	4133	4300	1	107626_8	00	ATG	GGA/GAG/AGG	11-12bp	0.321
k127_8842301_9	4380	4709	-1	107626_9	01	Edge	None	None	0.527
k127_8842480_1	3	404	1	107627_1	10	Edge	None	None	0.368
k127_8842480_2	404	1312	1	107627_2	01	ATG	AGGAG	5-10bp	0.366
k127_8842491_1	220	1374	-1	107628_1	01	Edge	None	None	0.665
k127_8842527_1	3	650	1	107629_1	10	Edge	None	None	0.389
k127_8842527_2	696	2084	1	107629_2	01	ATG	AGGAG	5-10bp	0.383
k127_8842552_1	156	1028	-1	107630_1	00	ATG	None	None	0.558
k127_8842570_1	2	823	-1	107631_1	10	ATG	None	None	0.599
k127_8842570_2	827	1273	-1	107631_2	00	ATG	AGGAG	5-10bp	0.553
k127_8842570_3	1329	3374	-1	107631_3	00	ATG	None	None	0.592
k127_8842570_4	3417	4859	-1	107631_4	01	Edge	None	None	0.583
k127_8842599_1	1	231	-1	107632_1	10	ATG	GGAG/GAGG	5-10bp	0.472
k127_8842599_2	212	460	-1	107632_2	00	ATG	GGAG/GAGG	5-10bp	0.426
k127_8842599_3	444	1871	-1	107632_3	01	Edge	None	None	0.449
k127_8842935_1	42	632	-1	107633_1	00	ATG	GGAG/GAGG	5-10bp	0.623
k127_8842935_2	962	1699	1	107633_2	01	ATG	GGAG/GAGG	5-10bp	0.650
k127_8842956_1	1	1137	1	107634_1	11	Edge	None	None	0.169
k127_8842957_1	3	1106	-1	107635_1	11	Edge	None	None	0.534
k127_8843077_1	2	310	-1	107636_1	10	ATG	None	None	0.650
k127_8843077_2	362	1090	-1	107636_2	00	ATG	None	None	0.565
k127_8843077_3	1155	1838	-1	107636_3	00	ATG	None	None	0.588
k127_8843077_4	1861	2844	-1	107636_4	01	Edge	None	None	0.601
k127_8843150_1	103	441	1	107637_1	00	ATG	None	None	0.201
k127_8843150_2	500	757	1	107637_2	00	ATG	None	None	0.151
k127_8843150_3	794	2257	1	107637_3	00	ATG	None	None	0.181
k127_8843183_1	2	679	-1	107638_1	10	ATG	None	None	0.574
k127_8843183_2	696	1658	-1	107638_2	00	ATG	None	None	0.546
k127_8843230_1	95	7102	1	107639_1	01	ATG	None	None	0.180
k127_8843232_1	1	663	-1	107640_1	10	ATG	AAA	15bp	0.489
k127_8843232_2	864	2558	1	107640_2	00	ATG	None	None	0.541
k127_8843232_3	2565	2762	-1	107640_3	01	Edge	None	None	0.525
k127_8843241_1	3	299	1	107641_1	10	Edge	None	None	0.519
k127_8843241_2	732	1019	1	107641_2	00	ATG	TAAAAA	10bp	0.490
k127_8843317_1	2	574	1	107642_1	10	Edge	None	None	0.342
k127_8843317_2	596	1363	1	107642_2	00	ATG	GGAG/GAGG	5-10bp	0.451
k127_8843317_3	1409	1510	1	107642_3	01	ATG	GGAGG	5-10bp	0.353
k127_8843380_1	1	246	1	107643_1	10	Edge	None	None	0.488
k127_8843380_2	369	1358	1	107643_2	01	GTG	GGAGG	5-10bp	0.600
k127_8843483_1	2	727	-1	107644_1	10	ATG	None	None	0.588
k127_8843483_2	811	1035	-1	107644_2	00	ATG	None	None	0.596
k127_8843483_3	1070	2131	-1	107644_3	00	ATG	None	None	0.593
k127_8843483_4	2205	2363	-1	107644_4	00	ATG	None	None	0.497
k127_8843483_5	2375	3403	-1	107644_5	01	Edge	None	None	0.603
k127_8843640_1	2	1030	1	107645_1	11	Edge	None	None	0.590
k127_8843739_1	3	770	1	107647_1	10	Edge	None	None	0.398
k127_8843739_2	796	1509	1	107647_2	00	ATG	None	None	0.368
k127_8843739_3	1551	2000	1	107647_3	00	ATG	None	None	0.480
k127_8843739_4	1948	2487	1	107647_4	00	ATG	GGA/GAG/AGG	5-10bp	0.426
k127_8844357_1	1	1326	-1	107648_1	10	ATG	None	None	0.485
k127_8844357_2	1387	2070	-1	107648_2	00	ATG	None	None	0.503
k127_8844357_3	2183	2950	1	107648_3	01	ATG	None	None	0.475
k127_8844433_1	2	262	-1	107649_1	10	ATG	GGAGG	5-10bp	0.693
k127_8844433_2	265	1134	-1	107649_2	00	ATG	AGGAG	5-10bp	0.657
k127_8844433_3	1178	1342	-1	107649_3	01	Edge	None	None	0.691
k127_8844463_1	55	720	1	107650_1	00	ATG	TAA	15bp	0.515
k127_8844463_2	717	1574	1	107650_2	00	ATG	AAA	11bp	0.502
k127_8844474_1	3	1187	-1	107651_1	11	Edge	None	None	0.467
k127_8844478_1	2	484	1	107652_1	10	Edge	None	None	0.499
k127_8844478_2	854	1090	-1	107652_2	00	ATG	None	None	0.392
k127_8844478_3	1109	1207	-1	107652_3	01	Edge	None	None	0.253
k127_8844483_1	436	618	1	107653_1	00	ATG	GGA/GAG/AGG	5-10bp	0.251
k127_8844483_2	888	1109	1	107653_2	01	ATG	GGAG/GAGG	5-10bp	0.266
k127_8844502_1	3	341	-1	107654_1	10	ATG	GGAGG	5-10bp	0.608
k127_8844502_2	471	1097	1	107654_2	00	ATG	AGGAG/GGAGG	11-12bp	0.604
k127_8844502_3	1248	1454	-1	107654_3	00	ATG	AGGAGG	5-10bp	0.488
k127_8844624_1	3	530	1	107655_1	10	Edge	None	None	0.475
k127_8844624_2	547	1695	1	107655_2	00	ATG	TAA	12bp	0.423
k127_8844624_3	1700	2200	1	107655_3	01	ATG	AAA	7bp	0.431
k127_8844695_1	124	1308	-1	107656_1	00	TTG	AATAA	5bp	0.288
k127_8844695_2	1344	1526	-1	107656_2	00	ATG	TAA	11bp	0.295
k127_8844819_1	2	379	1	107657_1	10	Edge	None	None	0.521
k127_8844819_2	397	1068	1	107657_2	01	ATG	TAAAAA	14bp	0.481
k127_8844838_1	3	206	-1	107658_1	10	ATG	GGAGG	5-10bp	0.255
k127_8844838_2	206	1267	-1	107658_2	00	ATG	GGAGG	5-10bp	0.255
k127_8844838_3	1349	2386	-1	107658_3	00	ATG	GGAGG	5-10bp	0.303
k127_8844838_4	2401	2529	-1	107658_4	01	Edge	None	None	0.318
k127_8844871_1	3	707	-1	107659_1	10	ATG	None	None	0.433
k127_8844871_2	1004	1198	1	107659_2	01	ATG	AAAA	4bp	0.354
k127_8844887_1	2	817	1	107660_1	10	Edge	None	None	0.502
k127_8844887_2	902	1960	1	107660_2	01	ATG	None	None	0.524
k127_8844937_1	3	605	-1	107661_1	10	ATG	AGGA	5-10bp	0.521
k127_8844937_2	750	2084	-1	107661_2	01	Edge	None	None	0.583
k127_8844970_1	1	123	1	107662_1	10	Edge	None	None	0.163
k127_8844970_2	186	1730	-1	107662_2	00	ATG	None	None	0.204
k127_8845020_1	110	1270	1	107663_1	00	ATG	None	None	0.236
k127_8845034_1	1	144	1	107664_1	10	Edge	None	None	0.257
k127_8845034_2	146	361	1	107664_2	00	ATG	AGGA	5-10bp	0.194
k127_8845034_3	358	657	1	107664_3	00	ATG	None	None	0.257
k127_8845034_4	848	1051	1	107664_4	00	ATG	None	None	0.275
k127_8845034_5	1483	1692	-1	107664_5	00	ATG	GGA/GAG/AGG	5-10bp	0.314
k127_8845034_6	1786	2352	-1	107664_6	00	ATG	None	None	0.272
k127_8845034_7	2368	2574	-1	107664_7	00	ATG	None	None	0.275
k127_8845245_1	1	234	1	107665_1	10	Edge	None	None	0.269
k127_8845245_2	270	1082	1	107665_2	00	ATG	GGAG/GAGG	5-10bp	0.273
k127_8845245_3	1213	1482	1	107665_3	00	ATG	GGAGG	5-10bp	0.289
k127_8845245_4	1586	1747	1	107665_4	01	ATG	GGAG/GAGG	5-10bp	0.358
k127_8845272_1	1	456	1	107666_1	10	Edge	None	None	0.239
k127_8845272_2	731	1345	1	107666_2	00	GTG	None	None	0.203
k127_8845272_3	1563	2837	-1	107666_3	00	ATG	None	None	0.231
k127_8845281_1	1	1323	-1	107667_1	10	ATG	GGA/GAG/AGG	11-12bp	0.587
k127_8845281_2	1363	3069	1	107667_2	00	ATG	GGA/GAG/AGG	5-10bp	0.649
k127_8845281_3	3066	4124	-1	107667_3	00	ATG	GGA/GAG/AGG	5-10bp	0.601
k127_8845281_4	4337	4924	1	107667_4	01	ATG	GGA/GAG/AGG	11-12bp	0.614
k127_8845290_1	1	276	1	107668_1	10	Edge	None	None	0.268
k127_8845290_2	304	546	1	107668_2	00	ATG	TAA	12bp	0.243
k127_8845290_3	549	878	1	107668_3	00	ATG	TAA	12bp	0.267
k127_8845290_4	891	1013	1	107668_4	01	ATG	TAA	12bp	0.228
k127_8845325_1	2	646	1	107669_1	10	Edge	None	None	0.234
k127_8845325_2	889	1275	1	107669_2	01	ATG	None	None	0.269
k127_8845377_1	1	774	1	107670_1	10	Edge	None	None	0.505
k127_8845405_1	3	1145	1	107671_1	10	Edge	None	None	0.444
k127_8845634_1	3	356	1	107672_1	10	Edge	None	None	0.528
k127_8845634_2	417	1073	-1	107672_2	01	Edge	None	None	0.478
k127_8845829_1	2	670	1	107673_1	10	Edge	None	None	0.384
k127_8845829_2	755	1117	-1	107673_2	01	Edge	None	None	0.344
k127_8845984_1	44	706	1	107674_1	00	ATG	GGAG/GAGG	5-10bp	0.216
k127_8845984_2	719	1288	-1	107674_2	00	ATG	GGAG/GAGG	5-10bp	0.251
k127_8845984_3	1364	1504	-1	107674_3	01	Edge	None	None	0.234
k127_8846017_1	1	1329	1	107675_1	11	Edge	None	None	0.467
k127_8846084_1	94	1503	1	107676_1	00	ATG	GGAG/GAGG	5-10bp	0.332
k127_8846084_2	1478	2929	1	107676_2	00	TTG	None	None	0.350
k127_8846089_1	1	1044	-1	107677_1	11	Edge	None	None	0.443
k127_8846235_1	1	1197	-1	107678_1	10	ATG	None	None	0.190
k127_8846235_2	1212	1289	-1	107678_2	01	Edge	None	None	0.077
k127_8846405_1	2	277	-1	107679_1	10	ATG	GGAG/GAGG	5-10bp	0.522
k127_8846405_2	534	1430	1	107679_2	01	ATG	AGGAG	5-10bp	0.484
k127_8846559_1	2	232	1	107680_1	10	Edge	None	None	0.429
k127_8846559_2	399	698	-1	107680_2	00	ATG	None	None	0.417
k127_8846559_3	698	1762	-1	107680_3	00	TTG	GGA/GAG/AGG	11-12bp	0.454
k127_8846559_4	1780	2253	-1	107680_4	00	ATG	None	None	0.403
k127_8846559_5	2250	2630	-1	107680_5	00	ATG	AGGA	5-10bp	0.444
k127_8846559_6	2767	3159	-1	107680_6	01	Edge	None	None	0.405
k127_8846613_1	250	1221	-1	107681_1	01	Edge	None	None	0.272
k127_8846750_1	2	445	-1	107682_1	10	GTG	AGGA	5-10bp	0.498
k127_8846750_2	635	1051	-1	107682_2	00	ATG	GGAGG	5-10bp	0.451
k127_8846771_1	389	2134	1	107683_1	00	ATG	GGA/GAG/AGG	5-10bp	0.411
k127_8846771_2	2162	2476	1	107683_2	01	ATG	None	None	0.457
k127_8846810_1	3	206	-1	107684_1	10	ATG	GGAGG	5-10bp	0.412
k127_8846810_2	367	990	1	107684_2	00	ATG	AGGAG	5-10bp	0.412
k127_8846810_3	1008	1247	-1	107684_3	01	Edge	None	None	0.463
k127_8846814_1	1	537	-1	107685_1	10	TTG	AGGAGG	5-10bp	0.611
k127_8846814_2	713	1198	-1	107685_2	00	TTG	GGAGG	5-10bp	0.586
k127_8846814_3	1339	1518	-1	107685_3	01	Edge	None	None	0.694
k127_8846980_1	1	2004	-1	107686_1	11	Edge	None	None	0.210
k127_8847016_1	1	1812	1	107687_1	10	Edge	None	None	0.458
k127_8847016_2	2023	2370	1	107687_2	00	ATG	AAA	12bp	0.529
k127_8847016_3	2524	3033	1	107687_3	01	ATG	TAAAAA	8bp	0.455
k127_8847142_1	3	545	1	107688_1	10	Edge	None	None	0.368
k127_8847142_2	672	1310	1	107688_2	01	ATG	AGGA	5-10bp	0.388
k127_8847205_1	2	193	1	107689_1	10	Edge	None	None	0.495
k127_8847205_2	370	534	-1	107689_2	00	ATG	TAAAAA	15bp	0.364
k127_8847205_3	827	1909	1	107689_3	00	ATG	TAAA	11bp	0.480
k127_8847205_4	1906	2208	1	107689_4	00	ATG	AAAA	15bp	0.465
k127_8847205_5	2512	3099	1	107689_5	00	ATG	TAA	11bp	0.384
k127_8847205_6	3387	4052	1	107689_6	01	ATG	TAAA	11bp	0.524
k127_8847238_1	1	171	1	107690_1	10	Edge	None	None	0.491
k127_8847238_2	278	1261	1	107690_2	00	ATG	None	None	0.460
k127_8847238_3	1316	1483	1	107690_3	01	ATG	None	None	0.411
k127_8847308_1	2	1210	1	107691_1	11	Edge	None	None	0.434
k127_8847343_1	3	587	-1	107692_1	10	ATG	AGGAG	5-10bp	0.359
k127_8847343_2	591	1310	-1	107692_2	01	Edge	None	None	0.364
k127_8847355_1	380	1828	1	107693_1	01	ATG	TAAA	8bp	0.415
k127_8847369_1	2	589	-1	107694_1	10	ATG	AGGAG	5-10bp	0.543
k127_8847369_2	609	1103	-1	107694_2	01	Edge	None	None	0.533
k127_8847374_1	46	726	-1	107695_1	00	ATG	TAA	4bp	0.269
k127_8847374_2	964	1359	1	107695_2	01	ATG	TAA	13bp	0.316
k127_8847451_1	3	629	-1	107696_1	10	ATG	GGA/GAG/AGG	11-12bp	0.507
k127_8847451_2	728	1297	-1	107696_2	01	Edge	None	None	0.500
k127_8847897_1	2	1042	1	107697_1	10	Edge	None	None	0.296
k127_8847897_2	1065	1448	-1	107697_2	01	Edge	None	None	0.263
k127_8847908_1	244	2628	-1	107698_1	00	ATG	None	None	0.210
k127_8847920_1	1105	1422	-1	107699_1	00	ATG	None	None	0.403
k127_8847920_2	1973	2785	-1	107699_2	00	ATG	None	None	0.258
k127_8847920_3	3795	3992	-1	107699_3	01	Edge	None	None	0.444
k127_8848139_1	2	877	1	107700_1	10	Edge	None	None	0.398
k127_8848139_2	901	1755	1	107700_2	00	ATG	GGA/GAG/AGG	5-10bp	0.404
k127_8848139_3	1780	2301	1	107700_3	00	ATG	AGGA	5-10bp	0.316
k127_8848139_4	2302	2541	1	107700_4	01	TTG	AGGAG	5-10bp	0.396
k127_8848217_1	1	153	1	107701_1	10	Edge	None	None	0.444
k127_8848217_2	172	1341	1	107701_2	01	ATG	None	None	0.343
k127_8848219_1	173	1075	1	107702_1	00	ATG	None	None	0.210
k127_8848292_1	95	1396	1	107703_1	01	ATG	AGxAGG/AGGxGG	3-4bp	0.218
k127_8848382_1	106	1128	1	107704_1	01	GTG	GGA/GAG/AGG	5-10bp	0.684
k127_8848657_1	3	1445	-1	107705_1	10	ATG	TAAAAA	13bp	0.423
k127_8848657_2	1699	1773	1	107705_2	01	ATG	AATAA	14bp	0.413
k127_8848731_1	3	503	-1	107706_1	10	ATG	None	None	0.220
k127_8848731_2	597	941	1	107706_2	00	ATG	None	None	0.157
k127_8848731_3	1004	1459	1	107706_3	00	ATG	GGA/GAG/AGG	5-10bp	0.272
k127_8848731_4	1531	2103	1	107706_4	01	ATG	GGA/GAG/AGG	5-10bp	0.307
k127_8849091_1	3	260	1	107707_1	10	Edge	None	None	0.438
k127_8849091_2	337	792	1	107707_2	00	ATG	AGGAGG	5-10bp	0.478
k127_8849091_3	813	1460	-1	107707_3	01	Edge	None	None	0.448
k127_8849166_1	2	328	-1	107708_1	10	GTG	GGA/GAG/AGG	5-10bp	0.251
k127_8849166_2	374	1228	-1	107708_2	01	Edge	None	None	0.227
k127_8849208_1	3	230	-1	107709_1	10	ATG	None	None	0.447
k127_8849208_2	233	1381	-1	107709_2	00	ATG	TAA	9bp	0.384
k127_8849208_3	1387	1971	-1	107709_3	00	ATG	None	None	0.357
k127_8849494_1	2	1270	-1	107710_1	10	ATG	None	None	0.574
k127_8849494_2	1674	1910	1	107710_2	01	ATG	AGGAG	5-10bp	0.620
k127_8849576_1	1	240	1	107711_1	10	Edge	None	None	0.558
k127_8849576_2	357	659	1	107711_2	00	ATG	None	None	0.508
k127_8849576_3	813	1175	1	107711_3	00	ATG	None	None	0.501
k127_8849576_4	1178	1804	-1	107711_4	01	Edge	None	None	0.526
k127_8849647_1	2	475	-1	107712_1	10	ATG	None	None	0.158
k127_8849647_2	494	1528	-1	107712_2	01	Edge	None	None	0.193
k127_8849787_1	3	1367	1	107713_1	10	Edge	None	None	0.418
k127_8849787_2	1674	1751	-1	107713_2	01	Edge	None	None	0.321
k127_8849867_1	1	150	-1	107714_1	10	ATG	AGGA	5-10bp	0.333
k127_8849867_2	293	787	-1	107714_2	00	ATG	GGAGG	5-10bp	0.491
k127_8849875_1	1	84	-1	107715_1	10	ATG	TAA	15bp	0.405
k127_8849875_2	126	824	-1	107715_2	00	ATG	TAA	11bp	0.531
k127_8849875_3	901	1500	-1	107715_3	00	ATG	TAAA	5bp	0.490
k127_8849889_1	3	119	1	107716_1	10	Edge	None	None	0.444
k127_8849889_2	333	932	1	107716_2	00	TTG	AAAAA	12bp	0.405
k127_8849889_3	1185	1838	1	107716_3	01	ATG	TAAA	11bp	0.391
k127_8849953_1	2	178	-1	107717_1	10	ATG	AGGAGG	11-12bp	0.401
k127_8849953_2	165	698	-1	107717_2	00	ATG	AGGA	5-10bp	0.442
k127_8849953_3	783	1184	-1	107717_3	01	Edge	None	None	0.438
k127_8850050_1	2	469	1	107718_1	10	Edge	None	None	0.284
k127_8850050_2	559	1410	1	107718_2	00	ATG	GGAG/GAGG	5-10bp	0.228
k127_8850238_1	2	187	-1	107719_1	10	ATG	TAAA	9bp	0.478
k127_8850238_2	184	1419	-1	107719_2	00	ATG	TAAA	14bp	0.493
k127_8850238_3	1416	1598	-1	107719_3	01	Edge	None	None	0.563
k127_8850272_1	30	704	-1	107720_1	00	ATG	AGGAG/GGAGG	11-12bp	0.437
k127_8850272_2	736	1167	-1	107720_2	01	Edge	None	None	0.495
k127_8850277_1	1	654	1	107721_1	10	Edge	None	None	0.509
k127_8850277_2	654	1379	1	107721_2	01	ATG	GGA/GAG/AGG	5-10bp	0.541
k127_8850396_1	2	199	-1	107722_1	10	ATG	None	None	0.551
k127_8850396_2	258	1514	1	107722_2	01	ATG	None	None	0.574
k127_8850420_1	1	1038	1	107723_1	10	Edge	None	None	0.396
k127_8850420_2	1050	1382	1	107723_2	00	ATG	TAA	11bp	0.339
k127_8850471_1	3	1202	-1	107724_1	11	Edge	None	None	0.307
k127_8850487_1	2	313	-1	107725_1	10	ATG	None	None	0.500
k127_8850487_2	326	766	-1	107725_2	00	ATG	None	None	0.488
k127_8850487_3	763	888	-1	107725_3	00	ATG	None	None	0.452
k127_8850487_4	1183	1263	1	107725_4	01	ATG	None	None	0.395
k127_8850509_1	3	1091	-1	107726_1	11	Edge	None	None	0.295
k127_8850534_1	2	1117	-1	107727_1	11	Edge	None	None	0.297
k127_8850597_1	3	311	1	107728_1	10	Edge	None	None	0.330
k127_8850597_2	376	855	1	107728_2	00	ATG	TAA	7bp	0.321
k127_8850597_3	881	1429	-1	107728_3	01	Edge	None	None	0.281
k127_8850672_1	1	495	1	107729_1	10	Edge	None	None	0.463
k127_8850672_2	561	1916	1	107729_2	00	ATG	GGA/GAG/AGG	11-12bp	0.409
k127_8850672_3	1931	2653	1	107729_3	01	ATG	GGA/GAG/AGG	11-12bp	0.452
k127_8850683_1	3	1004	1	107730_1	11	Edge	None	None	0.528
k127_8850777_1	2	967	1	107731_1	10	Edge	None	None	0.379
k127_8850777_2	1017	1214	1	107731_2	00	ATG	GGAG/GAGG	5-10bp	0.354
k127_8850777_3	1540	1767	-1	107731_3	00	TTG	GGA/GAG/AGG	11-12bp	0.351
k127_8850777_4	2039	3292	1	107731_4	00	ATG	GGA/GAG/AGG	5-10bp	0.451
k127_8850777_5	3285	3611	1	107731_5	00	ATG	AGGAGG	5-10bp	0.437
k127_8850839_1	3	809	-1	107732_1	10	ATG	None	None	0.463
k127_8850839_2	869	2068	-1	107732_2	01	Edge	None	None	0.456
k127_8850849_1	3	1229	1	107733_1	11	Edge	None	None	0.253
k127_8851160_1	3	1610	-1	107734_1	11	Edge	None	None	0.580
k127_8851313_1	233	1390	-1	107735_1	01	Edge	None	None	0.283
k127_8851339_1	102	1328	-1	107736_1	00	ATG	AGxAGG/AGGxGG	5-10bp	0.300
k127_8851339_2	1337	1876	-1	107736_2	00	ATG	3Base/5BMM	13-15bp	0.270
k127_8851339_3	1858	3078	-1	107736_3	00	ATG	None	None	0.238
k127_8851339_4	3163	3975	-1	107736_4	00	ATG	None	None	0.258
k127_8851339_5	4234	4389	-1	107736_5	00	ATG	GGAGG	5-10bp	0.308
k127_8851339_6	4353	4931	-1	107736_6	00	ATG	GGAGG	5-10bp	0.283
k127_8851339_7	5207	5626	-1	107736_7	00	ATG	AGGAG	3-4bp	0.281
k127_8851339_8	5613	5900	-1	107736_8	00	ATG	AGGAG	5-10bp	0.253
k127_8851339_9	5916	7001	-1	107736_9	00	ATG	GGAG/GAGG	5-10bp	0.293
k127_8851339_10	7018	7677	-1	107736_10	00	ATG	AGxAGG/AGGxGG	5-10bp	0.200
k127_8851339_11	7743	8363	-1	107736_11	00	ATG	GGA/GAG/AGG	5-10bp	0.245
k127_8851339_12	8450	9772	1	107736_12	00	ATG	GGAG/GAGG	5-10bp	0.219
k127_8851339_13	9790	10089	-1	107736_13	00	ATG	GGAGG	5-10bp	0.320
k127_8851339_14	10104	10400	-1	107736_14	00	ATG	GGAGG	5-10bp	0.293
k127_8851339_15	10470	10772	-1	107736_15	00	ATG	GGAGG	5-10bp	0.347
k127_8851339_16	10786	12114	-1	107736_16	00	ATG	GGAGG	5-10bp	0.315
k127_8851339_17	12127	12960	-1	107736_17	00	ATG	GGA/GAG/AGG	5-10bp	0.323
k127_8851339_18	12985	13854	-1	107736_18	00	ATG	GGAGG	5-10bp	0.338
k127_8851339_19	13969	15621	-1	107736_19	00	ATG	GGAGG	3-4bp	0.245
k127_8851339_20	15681	15887	-1	107736_20	01	Edge	None	None	0.232
k127_8851423_1	236	1633	-1	107737_1	00	ATG	AATAA	15bp	0.200
k127_8851442_1	1	864	1	107738_1	10	Edge	None	None	0.590
k127_8851442_2	1106	1648	1	107738_2	01	ATG	None	None	0.517
k127_8851498_1	2	172	1	107739_1	10	Edge	None	None	0.316
k127_8851498_2	137	367	-1	107739_2	00	ATG	None	None	0.368
k127_8851498_3	342	689	-1	107739_3	00	ATG	AGGA	5-10bp	0.376
k127_8851498_4	843	1127	1	107739_4	00	ATG	AGGAG	5-10bp	0.340
k127_8851498_5	1145	2758	1	107739_5	00	ATG	AGGA	5-10bp	0.418
k127_8851498_6	2804	3547	-1	107739_6	00	ATG	None	None	0.336
k127_8851498_7	3652	4299	-1	107739_7	01	Edge	None	None	0.352
k127_8851584_1	3	1058	1	107740_1	11	Edge	None	None	0.299
k127_8851825_1	3	977	1	107741_1	10	Edge	None	None	0.264
k127_8851825_2	979	1113	1	107741_2	01	ATG	AGGAG	5-10bp	0.207
k127_8851976_1	2	1072	-1	107742_1	11	Edge	None	None	0.672
k127_8851992_1	1	1239	-1	107743_1	11	Edge	None	None	0.538
k127_8852029_1	2	436	-1	107744_1	10	ATG	GGAGG	5-10bp	0.508
k127_8852029_2	440	823	-1	107744_2	00	ATG	GGA/GAG/AGG	5-10bp	0.529
k127_8852029_3	813	1367	-1	107744_3	01	Edge	None	None	0.506
k127_8852061_1	1	927	-1	107745_1	10	ATG	None	None	0.375
k127_8852118_1	3	3602	-1	107746_1	10	ATG	GGA/GAG/AGG	5-10bp	0.453
k127_8852118_2	3718	5496	1	107746_2	00	ATG	AGGA	5-10bp	0.417
k127_8852118_3	5522	5941	1	107746_3	01	ATG	GGAG/GAGG	5-10bp	0.440
k127_8852119_1	157	1365	-1	107747_1	01	Edge	None	None	0.206
k127_8852163_1	1	147	1	107748_1	10	Edge	None	None	0.218
k127_8852163_2	394	1173	1	107748_2	01	ATG	None	None	0.178
k127_8852303_1	3	569	-1	107749_1	10	ATG	None	None	0.379
k127_8852303_2	805	1707	1	107749_2	00	ATG	AATAA	14bp	0.484
k127_8852303_3	1718	2740	1	107749_3	00	ATG	None	None	0.453
k127_8852303_4	2740	3534	1	107749_4	00	ATG	AAAA	14bp	0.454
k127_8852303_5	3537	4097	1	107749_5	01	ATG	None	None	0.460
k127_8852321_1	2	1144	-1	107750_1	11	Edge	None	None	0.577
k127_8852436_1	3	458	-1	107751_1	10	ATG	GGAG/GAGG	5-10bp	0.386
k127_8852436_2	527	856	-1	107751_2	00	ATG	GGAG/GAGG	5-10bp	0.324
k127_8852520_1	3	371	1	107752_1	10	Edge	None	None	0.504
k127_8852520_2	364	684	1	107752_2	00	ATG	GGAG/GAGG	5-10bp	0.427
k127_8852520_3	688	1281	1	107752_3	00	ATG	AGGA/GGAG/GAGG	11-12bp	0.495
k127_8852520_4	1295	1642	1	107752_4	01	ATG	GGxGG	5-10bp	0.457
k127_8852585_1	299	940	1	107753_1	00	ATG	None	None	0.460
k127_8852650_1	2	472	1	107754_1	10	Edge	None	None	0.577
k127_8852650_2	692	1045	1	107754_2	01	ATG	None	None	0.559
k127_8852823_1	63	530	1	107755_1	00	ATG	None	None	0.558
k127_8852823_2	555	1001	1	107755_2	00	ATG	AGGA	5-10bp	0.517
k127_8852834_1	76	1311	-1	107756_1	01	Edge	None	None	0.350
k127_8852861_1	26	670	-1	107757_1	00	ATG	AGGA	5-10bp	0.414
k127_8852861_2	636	1154	-1	107757_2	01	Edge	None	None	0.424
k127_8852903_1	2	334	1	107758_1	10	Edge	None	None	0.547
k127_8852903_2	331	1083	1	107758_2	01	ATG	GGAGG	5-10bp	0.519
k127_8853013_1	23	205	1	107759_1	00	ATG	TAAA	11bp	0.383
k127_8853013_2	202	324	-1	107759_2	00	ATG	AAAAA	6bp	0.285
k127_8853013_3	321	455	-1	107759_3	00	ATG	TAAA	8bp	0.333
k127_8853013_4	452	655	-1	107759_4	00	ATG	None	None	0.392
k127_8853013_5	659	913	-1	107759_5	00	ATG	TAAAA	12bp	0.435
k127_8853013_6	943	1392	-1	107759_6	01	Edge	None	None	0.373
k127_8853137_1	1	231	1	107760_1	10	Edge	None	None	0.429
k127_8853137_2	231	701	1	107760_2	00	ATG	GGAGG	5-10bp	0.359
k127_8853137_3	817	1443	-1	107760_3	00	ATG	None	None	0.338
k127_8853137_4	1433	2311	-1	107760_4	00	ATG	GGAG/GAGG	5-10bp	0.275
k127_8853137_5	2289	2963	-1	107760_5	00	ATG	None	None	0.268
k127_8853137_6	3095	3553	1	107760_6	01	ATG	AGGAG	5-10bp	0.296
k127_8853293_1	1	135	1	107761_1	10	Edge	None	None	0.230
k127_8853293_2	157	375	1	107761_2	00	ATG	TAA	12bp	0.210
k127_8853293_3	403	840	1	107761_3	00	ATG	TAA	11bp	0.361
k127_8853293_4	1048	1425	1	107761_4	00	ATG	TAA	13bp	0.347
k127_8853293_5	1479	1709	1	107761_5	00	ATG	TAA	12bp	0.385
k127_8853315_1	2	1093	1	107762_1	10	Edge	None	None	0.579
k127_8853315_2	1173	1661	1	107762_2	00	ATG	None	None	0.526
k127_8853315_3	1674	2282	1	107762_3	00	ATG	None	None	0.506
k127_8853315_4	2382	3044	1	107762_4	00	ATG	None	None	0.478
k127_8853390_1	3	1805	1	107763_1	10	Edge	None	None	0.644
k127_8853390_2	1850	1981	1	107763_2	01	ATG	None	None	0.523
k127_8853592_1	2	1087	1	107764_1	10	Edge	None	None	0.498
k127_8853592_2	1153	1293	-1	107764_2	01	Edge	None	None	0.532
k127_8853626_1	3	1067	1	107765_1	11	Edge	None	None	0.401
k127_8853738_1	3	851	-1	107766_1	10	ATG	None	None	0.363
k127_8853738_2	868	1035	1	107766_2	01	ATG	None	None	0.810
k127_8853895_1	3	1184	1	107767_1	11	Edge	None	None	0.300
k127_8853908_1	2	118	-1	107768_1	10	ATG	None	None	0.299
k127_8853908_2	250	1287	-1	107768_2	01	Edge	None	None	0.405
k127_8853984_1	2	1174	1	107769_1	10	Edge	None	None	0.484
k127_8853984_2	1255	1635	1	107769_2	01	ATG	TAAA	12bp	0.488
k127_8854031_1	1	447	-1	107770_1	10	ATG	GGA/GAG/AGG	5-10bp	0.438
k127_8854031_2	498	950	-1	107770_2	00	ATG	AGGAG	3-4bp	0.450
k127_8854031_3	975	1199	-1	107770_3	01	Edge	None	None	0.458
k127_8854118_1	103	1683	1	107771_1	01	ATG	None	None	0.285
k127_8854142_1	3	1634	1	107772_1	11	Edge	None	None	0.411
k127_8854146_1	2	1732	-1	107773_1	10	ATG	None	None	0.606
k127_8854146_2	1782	2720	-1	107773_2	00	ATG	None	None	0.624
k127_8854146_3	2843	2995	1	107773_3	01	ATG	None	None	0.399
k127_8854206_1	2	688	-1	107774_1	10	ATG	None	None	0.336
k127_8854206_2	912	1958	1	107774_2	01	ATG	GGA/GAG/AGG	5-10bp	0.357
k127_8854290_1	127	1554	1	107775_1	00	ATG	GGA/GAG/AGG	5-10bp	0.204
k127_8854290_2	1620	2657	1	107775_2	00	ATG	GGA/GAG/AGG	5-10bp	0.207
k127_8854290_3	2735	3280	1	107775_3	00	TTG	None	None	0.253
k127_8854371_1	1	318	-1	107776_1	10	TTG	None	None	0.201
k127_8854371_2	364	1320	-1	107776_2	00	ATG	None	None	0.212
k127_8854493_1	2	1612	1	107777_1	11	Edge	None	None	0.475
k127_8854638_1	2	1018	1	107778_1	11	Edge	None	None	0.304
k127_8854715_1	54	1373	1	107779_1	01	GTG	GGA/GAG/AGG	5-10bp	0.507
k127_8854905_1	3	311	-1	107780_1	10	ATG	GGAGG	5-10bp	0.469
k127_8854905_2	425	1447	-1	107780_2	00	ATG	GGAG/GAGG	5-10bp	0.467
k127_8854905_3	1444	2607	-1	107780_3	00	TTG	None	None	0.441
k127_8854905_4	2616	3566	-1	107780_4	00	ATG	None	None	0.488
k127_8854905_5	3624	4148	-1	107780_5	01	Edge	None	None	0.461
k127_8854930_1	1	1302	-1	107781_1	10	TTG	GGA/GAG/AGG	11-12bp	0.420
k127_8854930_2	1299	2210	-1	107781_2	00	ATG	GGAG/GAGG	5-10bp	0.404
k127_8854930_3	2301	2969	-1	107781_3	00	ATG	GGAG/GAGG	5-10bp	0.433
k127_8854930_4	2969	4486	-1	107781_4	00	ATG	None	None	0.418
k127_8854930_5	4483	6537	-1	107781_5	00	ATG	GGA/GAG/AGG	5-10bp	0.413
k127_8854930_6	6530	7390	-1	107781_6	00	ATG	None	None	0.418
k127_8854930_7	7408	8322	-1	107781_7	00	ATG	GGA/GAG/AGG	5-10bp	0.461
k127_8854930_8	8316	8816	-1	107781_8	00	ATG	GGAG/GAGG	5-10bp	0.389
k127_8854930_9	8809	8976	-1	107781_9	01	Edge	None	None	0.429
k127_8855092_1	1	174	-1	107782_1	10	ATG	GGAG/GAGG	5-10bp	0.494
k127_8855092_2	388	1269	-1	107782_2	00	ATG	None	None	0.603
k127_8855092_3	1259	1732	-1	107782_3	01	Edge	None	None	0.542
k127_8855164_1	477	3794	1	107783_1	00	ATG	TAAA	11bp	0.427
k127_8855164_2	3791	4000	1	107783_2	00	ATG	TAAAAA	12bp	0.438
k127_8855164_3	4156	4956	1	107783_3	00	ATG	TAA	12bp	0.388
k127_8855164_4	4949	5293	1	107783_4	00	ATG	TAA	14bp	0.414
k127_8855164_5	5769	5828	1	107783_5	01	ATG	TAA	9bp	0.367
k127_8855497_1	33	2201	-1	107784_1	00	ATG	None	None	0.211
k127_8855512_1	2	313	-1	107785_1	10	ATG	None	None	0.606
k127_8855512_2	334	1092	-1	107785_2	00	ATG	GGAG/GAGG	5-10bp	0.578
k127_8855512_3	1446	1607	-1	107785_3	00	ATG	GGAGG	5-10bp	0.506
k127_8855512_4	1855	2355	1	107785_4	01	ATG	AGGAGG	5-10bp	0.563
k127_8855562_1	3	1145	1	107786_1	11	Edge	None	None	0.517
k127_8855703_1	750	905	1	107787_1	00	TTG	GGA/GAG/AGG	5-10bp	0.314
k127_8855703_2	1742	1948	1	107787_2	00	ATG	None	None	0.319
k127_8855703_3	1979	2164	1	107787_3	00	ATG	GGxGG	5-10bp	0.285
k127_8855773_1	2	1981	1	107788_1	10	Edge	None	None	0.403
k127_8855773_2	2062	2358	1	107788_2	01	ATG	GGAG/GAGG	5-10bp	0.327
k127_8855796_1	1	1203	1	107789_1	10	Edge	None	None	0.392
k127_8855816_1	2	838	-1	107790_1	10	ATG	None	None	0.344
k127_8855816_2	849	1181	-1	107790_2	00	ATG	None	None	0.366
k127_8855845_1	2	394	1	107791_1	10	Edge	None	None	0.481
k127_8855845_2	412	1077	1	107791_2	00	ATG	GGA/GAG/AGG	5-10bp	0.477
k127_8855845_3	1305	2258	1	107791_3	01	ATG	GGAGG	5-10bp	0.505
k127_8855877_1	2	301	-1	107792_1	10	ATG	AGGAGG	3-4bp	0.317
k127_8855877_2	326	1039	-1	107792_2	01	Edge	None	None	0.307
k127_8855963_1	3	242	-1	107793_1	10	ATG	GGAGG	5-10bp	0.271
k127_8855963_2	308	643	-1	107793_2	00	ATG	AGGAG/GGAGG	11-12bp	0.330
k127_8855963_3	661	825	-1	107793_3	00	ATG	GGAGG	5-10bp	0.382
k127_8855963_4	891	1196	-1	107793_4	00	ATG	GGAGG	5-10bp	0.268
k127_8855963_5	1260	1709	-1	107793_5	00	ATG	GGAGG	5-10bp	0.329
k127_8855963_6	1740	5099	-1	107793_6	01	Edge	None	None	0.351
k127_8856038_1	28	285	-1	107794_1	00	ATG	GGA/GAG/AGG	5-10bp	0.403
k127_8856038_2	391	1329	-1	107794_2	00	ATG	AGxAG	5-10bp	0.399
k127_8856038_3	1363	1770	-1	107794_3	01	Edge	None	None	0.373
k127_8856061_1	1	924	-1	107795_1	10	ATG	None	None	0.558
k127_8856061_2	1001	1489	-1	107795_2	01	Edge	None	None	0.519
k127_8856108_1	3	323	1	107796_1	10	Edge	None	None	0.293
k127_8856108_2	399	536	1	107796_2	00	ATG	None	None	0.290
k127_8856108_3	684	1112	1	107796_3	00	ATG	AGxAG	5-10bp	0.403
k127_8856108_4	1119	1520	1	107796_4	01	ATG	None	None	0.358
k127_8856165_1	163	1086	1	107797_1	01	ATG	None	None	0.210
k127_8856168_1	3	149	1	107798_1	10	Edge	None	None	0.265
k127_8856168_2	492	1064	1	107798_2	00	ATG	None	None	0.274
k127_8856168_3	1193	2374	1	107798_3	00	ATG	None	None	0.267
k127_8856168_4	2681	3277	1	107798_4	00	ATG	None	None	0.320
k127_8856168_5	4219	5193	-1	107798_5	01	Edge	None	None	0.351
k127_8856263_1	3	107	-1	107799_1	10	ATG	GGAG/GAGG	5-10bp	0.400
k127_8856263_2	515	1006	1	107799_2	00	ATG	AGGAG	5-10bp	0.431
k127_8856277_1	161	463	1	107800_1	00	ATG	None	None	0.330
k127_8856277_2	485	1174	1	107800_2	00	ATG	None	None	0.357
k127_8856277_3	1190	1588	1	107800_3	00	ATG	AGxAGG/AGGxGG	5-10bp	0.323
k127_8856277_4	1609	1926	1	107800_4	00	ATG	None	None	0.374
k127_8856277_5	2394	2567	1	107800_5	01	ATG	None	None	0.603
k127_8856343_1	2	520	1	107801_1	10	Edge	None	None	0.306
k127_8856343_2	507	1082	1	107801_2	00	ATG	GGAG/GAGG	5-10bp	0.307
k127_8856343_3	1075	2574	1	107801_3	01	ATG	AGGAG	5-10bp	0.365
k127_8856375_1	3	314	-1	107802_1	10	ATG	GGAG/GAGG	5-10bp	0.186
k127_8856375_2	385	1557	-1	107802_2	00	ATG	AGGA	5-10bp	0.283
k127_8856375_3	1572	2489	-1	107802_3	01	Edge	None	None	0.270
k127_8856431_1	1	348	-1	107803_1	10	ATG	AGGA	5-10bp	0.667
k127_8856431_2	545	1510	1	107803_2	01	ATG	AGGAG/GGAGG	11-12bp	0.610
k127_8856473_1	1	948	-1	107804_1	10	ATG	None	None	0.532
k127_8856473_2	1616	2164	1	107804_2	00	TTG	None	None	0.379
k127_8856533_1	1	897	1	107805_1	10	Edge	None	None	0.492
k127_8856620_1	150	1904	1	107806_1	00	ATG	None	None	0.181
k127_8856803_1	455	1324	1	107807_1	01	ATG	GGA/GAG/AGG	5-10bp	0.546
k127_8856812_1	3	113	-1	107808_1	10	ATG	TAA	12bp	0.342
k127_8856812_2	126	836	-1	107808_2	00	ATG	TAAA	12bp	0.444
k127_8856812_3	1012	1377	-1	107808_3	01	Edge	None	None	0.448
k127_8856856_1	847	1020	1	107809_1	00	ATG	TAA	10bp	0.264
k127_8856856_2	1573	1671	1	107809_2	01	ATG	TAA	3bp	0.172
k127_8856918_1	2	1120	1	107810_1	11	Edge	None	None	0.414
k127_8857187_1	734	1465	1	107811_1	01	ATG	None	None	0.602
k127_8857257_1	47	1006	1	107812_1	01	GTG	None	None	0.205
k127_8857266_1	3	734	-1	107813_1	10	ATG	TAA	11bp	0.480
k127_8857266_2	804	1649	-1	107813_2	00	ATG	None	None	0.461
k127_8857337_1	3	1085	1	107814_1	10	Edge	None	None	0.681
k127_8857451_1	3	296	1	107815_1	10	Edge	None	None	0.561
k127_8857451_2	461	994	-1	107815_2	00	ATG	AGGAG	5-10bp	0.577
k127_8857451_3	1101	1190	-1	107815_3	01	Edge	None	None	0.556
k127_8857582_1	219	1196	-1	107816_1	00	ATG	None	None	0.194
k127_8857691_1	3	677	1	107817_1	10	Edge	None	None	0.536
k127_8857691_2	753	1400	1	107817_2	00	ATG	None	None	0.543
k127_8857691_3	1494	2453	1	107817_3	01	ATG	None	None	0.546
k127_8857780_1	132	359	1	107818_1	00	ATG	TAAA	8bp	0.439
k127_8857780_2	246	956	-1	107818_2	00	ATG	AAAA	12bp	0.409
k127_8857780_3	1094	1243	1	107818_3	01	ATG	TAAA	12bp	0.420
k127_8857890_1	1	141	-1	107819_1	10	ATG	AAA	11bp	0.433
k127_8857890_2	149	535	-1	107819_2	00	ATG	TAA	11bp	0.434
k127_8857890_3	585	1061	-1	107819_3	01	Edge	None	None	0.453
k127_8857975_1	3	356	1	107820_1	10	Edge	None	None	0.291
k127_8857975_2	430	1068	1	107820_2	00	ATG	None	None	0.311
k127_8857975_3	1156	2013	1	107820_3	00	ATG	None	None	0.248
k127_8857975_4	2010	2804	1	107820_4	00	ATG	None	None	0.321
k127_8857975_5	2927	3679	-1	107820_5	00	ATG	None	None	0.345
k127_8857975_6	3904	4101	1	107820_6	01	ATG	None	None	0.348
k127_8858045_1	1	108	1	107821_1	10	Edge	None	None	0.500
k127_8858045_2	171	2018	1	107821_2	00	ATG	AATAA	3bp	0.454
k127_8858045_3	2036	2638	1	107821_3	01	ATG	AAA	4bp	0.415
k127_8858068_1	1	963	-1	107822_1	10	ATG	None	None	0.637
k127_8858068_2	1136	1609	1	107822_2	01	TTG	None	None	0.496
k127_8858090_1	3	167	-1	107823_1	10	ATG	TAA	11bp	0.418
k127_8858090_2	332	1099	-1	107823_2	00	ATG	TAAAAA	9bp	0.324
k127_8858090_3	1119	1910	-1	107823_3	01	Edge	None	None	0.457
k127_8858102_1	346	2103	-1	107824_1	00	ATG	TAAAA	14bp	0.507
k127_8858102_2	2143	2838	-1	107824_2	00	ATG	TAAAAA	7bp	0.483
k127_8858102_3	2865	3170	-1	107824_3	01	Edge	None	None	0.451
k127_8858107_1	25	1320	1	107825_1	01	ATG	GGAG/GAGG	5-10bp	0.382
k127_8858108_1	3	1130	1	107826_1	11	Edge	None	None	0.324
k127_8858152_1	1	5571	-1	107827_1	11	Edge	None	None	0.523
k127_8858187_1	3	1160	1	107828_1	11	Edge	None	None	0.358
k127_8858248_1	2	301	1	107829_1	10	Edge	None	None	0.310
k127_8858248_2	288	692	1	107829_2	00	ATG	GGAG/GAGG	5-10bp	0.360
k127_8858248_3	689	913	1	107829_3	00	ATG	GGAG/GAGG	5-10bp	0.253
k127_8858248_4	1033	1209	1	107829_4	00	ATG	GGAG/GAGG	5-10bp	0.322
k127_8858277_1	3	1547	-1	107830_1	10	ATG	None	None	0.205
k127_8858311_1	3	1262	-1	107831_1	10	ATG	None	None	0.514
k127_8858311_2	1276	1620	-1	107831_2	01	Edge	None	None	0.536
k127_8858334_1	3	533	-1	107832_1	10	TTG	GGA/GAG/AGG	5-10bp	0.331
k127_8858334_2	1203	1469	-1	107832_2	00	TTG	AGGAGG	5-10bp	0.348
k127_8858334_3	1585	2190	-1	107832_3	00	ATG	AGGAG	5-10bp	0.282
k127_8858334_4	2787	3785	-1	107832_4	00	ATG	None	None	0.409
k127_8858334_5	3801	4391	-1	107832_5	00	ATG	AGGA/GGAG/GAGG	11-12bp	0.362
k127_8858334_6	4473	4676	-1	107832_6	01	Edge	None	None	0.353
k127_8858386_1	188	436	1	107833_1	00	ATG	GGA/GAG/AGG	5-10bp	0.398
k127_8858386_2	482	1057	1	107833_2	00	ATG	GGAG/GAGG	5-10bp	0.370
k127_8858386_3	1054	1620	1	107833_3	00	ATG	GGAG/GAGG	5-10bp	0.402
k127_8858458_1	103	243	1	107834_1	00	ATG	AATAA	7bp	0.241
k127_8858458_2	298	1212	1	107834_2	01	TTG	TAA	11bp	0.210
k127_8858482_1	3	545	1	107835_1	10	Edge	None	None	0.368
k127_8858482_2	560	1261	-1	107835_2	01	Edge	None	None	0.332
k127_8858502_1	3	338	-1	107836_1	10	ATG	GGAG/GAGG	5-10bp	0.324
k127_8858502_2	1394	1873	1	107836_2	01	ATG	GGAGG	5-10bp	0.340
k127_8858848_1	2	1981	1	107837_1	10	Edge	None	None	0.466
k127_8858848_2	1984	2568	1	107837_2	01	ATG	AAA	12bp	0.458
k127_8858985_1	3	215	1	107838_1	10	Edge	None	None	0.451
k127_8858985_2	369	698	1	107838_2	00	ATG	GGAG/GAGG	5-10bp	0.406
k127_8858985_3	709	918	1	107838_3	00	ATG	GGAG/GAGG	5-10bp	0.386
k127_8858985_4	1031	1312	-1	107838_4	00	ATG	AGxAGG/AGGxGG	5-10bp	0.457
k127_8858993_1	1	525	-1	107839_1	10	ATG	TAA	12bp	0.333
k127_8858993_2	688	2061	-1	107839_2	00	ATG	None	None	0.314
k127_8858993_3	2299	2520	-1	107839_3	00	ATG	TAA	15bp	0.396
k127_8858993_4	2517	2924	-1	107839_4	01	Edge	None	None	0.468
k127_8859053_1	2	301	-1	107840_1	10	ATG	GGAGG	5-10bp	0.653
k127_8859053_2	443	901	-1	107840_2	00	ATG	AGGAG	5-10bp	0.599
k127_8859053_3	997	1299	-1	107840_3	01	Edge	None	None	0.604
k127_8859072_1	1	426	-1	107841_1	10	ATG	GGA/GAG/AGG	5-10bp	0.397
k127_8859076_1	2	616	1	107842_1	10	Edge	None	None	0.441
k127_8859076_2	616	1215	1	107842_2	00	ATG	None	None	0.397
k127_8859076_3	1313	1549	1	107842_3	00	ATG	GGAG/GAGG	5-10bp	0.439
k127_8859076_4	1557	2204	1	107842_4	01	ATG	4Base/6BMM	13-15bp	0.364
k127_8859078_1	120	830	1	107843_1	00	ATG	TATAA	4bp	0.316
k127_8859078_2	892	1044	1	107843_2	00	ATG	AATAA	6bp	0.131
k127_8859095_1	1	258	-1	107844_1	10	ATG	GGAG/GAGG	5-10bp	0.488
k127_8859095_2	269	850	-1	107844_2	00	ATG	AGGAG	5-10bp	0.641
k127_8859095_3	935	1234	-1	107844_3	01	Edge	None	None	0.627
k127_8859112_1	3	119	-1	107845_1	10	ATG	None	None	0.556
k127_8859112_2	367	2340	-1	107845_2	00	ATG	AGGAG	5-10bp	0.662
k127_8859215_1	2	1177	-1	107846_1	10	GTG	None	None	0.585
k127_8859215_2	1178	1372	-1	107846_2	00	ATG	None	None	0.533
k127_8859215_3	1392	2075	-1	107846_3	00	ATG	None	None	0.602
k127_8859215_4	2075	2638	-1	107846_4	00	ATG	None	None	0.619
k127_8859215_5	2687	2893	-1	107846_5	01	Edge	None	None	0.551
k127_8859239_1	71	256	-1	107847_1	00	ATG	None	None	0.177
k127_8859239_2	301	645	-1	107847_2	00	TTG	TAA	11bp	0.154
k127_8859297_1	1	207	-1	107848_1	10	ATG	TAA	5bp	0.372
k127_8859297_2	213	623	-1	107848_2	00	TTG	AAAA	4bp	0.350
k127_8859297_3	583	1281	-1	107848_3	00	ATG	None	None	0.319
k127_8859297_4	1296	1868	-1	107848_4	01	Edge	None	None	0.361
k127_8859495_1	114	1529	-1	107849_1	01	Edge	None	None	0.573
k127_8859500_1	218	1078	1	107850_1	01	ATG	None	None	0.618
k127_8859920_1	1	1383	1	107851_1	10	Edge	None	None	0.388
k127_8859920_2	1573	1860	-1	107851_2	00	ATG	AGGAG	5-10bp	0.361
k127_8859920_3	1975	3474	-1	107851_3	00	ATG	AGGAG	5-10bp	0.271
k127_8859920_4	3658	4173	1	107851_4	01	ATG	AGGAGG	5-10bp	0.362
k127_8859934_1	3	497	1	107852_1	10	Edge	None	None	0.240
k127_8859934_2	494	877	1	107852_2	00	ATG	GGA/GAG/AGG	5-10bp	0.203
k127_8859934_3	894	1466	1	107852_3	01	ATG	GGA/GAG/AGG	5-10bp	0.309
k127_8859960_1	2	1786	1	107853_1	11	Edge	None	None	0.316
k127_8859993_1	1	180	-1	107854_1	10	GTG	GGA/GAG/AGG	5-10bp	0.606
k127_8859993_2	311	1843	1	107854_2	00	ATG	GGA/GAG/AGG	5-10bp	0.519
k127_8859993_3	1843	2745	1	107854_3	00	ATG	GGAGG	5-10bp	0.400
k127_8860009_1	96	1211	1	107855_1	01	ATG	None	None	0.254
k127_8860119_1	1	174	1	107856_1	10	Edge	None	None	0.586
k127_8860119_2	175	1032	1	107856_2	00	ATG	AGxAG	5-10bp	0.650
k127_8860119_3	1128	1259	1	107856_3	01	ATG	None	None	0.538
k127_8860319_1	1	300	1	107857_1	10	Edge	None	None	0.537
k127_8860319_2	319	1806	1	107857_2	00	ATG	None	None	0.548
k127_8860319_3	1848	2903	-1	107857_3	01	Edge	None	None	0.527
k127_8860326_1	71	1021	1	107858_1	00	ATG	AGGAG	5-10bp	0.371
k127_8860334_1	3	347	-1	107859_1	10	ATG	AGGA/GGAG/GAGG	11-12bp	0.533
k127_8860334_2	351	1712	-1	107859_2	01	Edge	None	None	0.518
k127_8860393_1	91	249	1	107860_1	00	ATG	GGA/GAG/AGG	5-10bp	0.396
k127_8860393_2	280	687	1	107860_2	00	ATG	AGGAG	5-10bp	0.252
k127_8860393_3	775	1074	1	107860_3	00	ATG	AGGAG	5-10bp	0.383
k127_8860393_4	1117	1311	1	107860_4	01	ATG	AGGAG	5-10bp	0.441
k127_8860431_1	1	141	1	107861_1	10	Edge	None	None	0.312
k127_8860431_2	260	1387	1	107861_2	00	ATG	GGA/GAG/AGG	5-10bp	0.441
k127_8860431_3	1415	2302	1	107861_3	00	ATG	None	None	0.420
k127_8860493_1	2	265	1	107862_1	10	Edge	None	None	0.428
k127_8860767_1	3	266	-1	107863_1	10	ATG	AGGA	5-10bp	0.542
k127_8860767_2	288	1136	-1	107863_2	01	Edge	None	None	0.544
k127_8860823_1	61	1890	1	107864_1	00	ATG	None	None	0.209
k127_8860853_1	1	1608	1	107865_1	11	Edge	None	None	0.534
k127_8860855_1	2	169	1	107866_1	10	Edge	None	None	0.429
k127_8860855_2	319	1359	1	107866_2	01	ATG	None	None	0.376
k127_8861049_1	3	1979	-1	107867_1	11	Edge	None	None	0.428
k127_8861061_1	2	268	-1	107868_1	10	ATG	None	None	0.524
k127_8861061_2	356	844	1	107868_2	00	ATG	None	None	0.507
k127_8861061_3	841	1737	1	107868_3	00	ATG	None	None	0.543
k127_8861061_4	1734	1856	1	107868_4	01	ATG	None	None	0.496
k127_8861084_1	3	605	-1	107869_1	10	GTG	AGGAG	5-10bp	0.330
k127_8861084_2	822	1298	1	107869_2	00	ATG	None	None	0.289
k127_8861084_3	1432	1632	1	107869_3	01	ATG	AGGAG	5-10bp	0.318
k127_8861155_1	3	119	-1	107870_1	10	ATG	None	None	0.487
k127_8861155_2	116	1000	-1	107870_2	01	Edge	None	None	0.608
k127_8861160_1	3	374	-1	107871_1	10	ATG	AAA	6bp	0.495
k127_8861160_2	649	1041	-1	107871_2	00	ATG	TAA	13bp	0.430
k127_8861160_3	1534	3375	-1	107871_3	00	ATG	None	None	0.432
k127_8861160_4	3417	4106	-1	107871_4	00	ATG	TAA	3bp	0.474
k127_8861160_5	4110	4217	-1	107871_5	01	Edge	None	None	0.472
k127_8861171_1	1	186	-1	107872_1	10	ATG	AGGAG	5-10bp	0.522
k127_8861171_2	200	1225	-1	107872_2	01	Edge	None	None	0.479
k127_8861640_1	1	165	-1	107873_1	10	ATG	AGGAG	5-10bp	0.455
k127_8861640_2	291	1211	-1	107873_2	01	Edge	None	None	0.473
k127_8861678_1	1	849	1	107874_1	10	Edge	None	None	0.357
k127_8861678_2	867	1832	1	107874_2	00	ATG	AGGAG	5-10bp	0.348
k127_8861678_3	1827	2237	-1	107874_3	01	Edge	None	None	0.384
k127_8861818_1	1	495	-1	107875_1	10	ATG	None	None	0.303
k127_8861818_2	489	1295	-1	107875_2	01	Edge	None	None	0.326
k127_8861895_1	3	1421	1	107876_1	11	Edge	None	None	0.483
k127_8861969_1	321	1100	-1	107877_1	00	ATG	None	None	0.285
k127_8861980_1	3	836	1	107878_1	10	Edge	None	None	0.318
k127_8861980_2	802	1221	1	107878_2	01	ATG	AGGAG	5-10bp	0.326
k127_8862141_1	3	275	-1	107879_1	10	ATG	AGGAG	5-10bp	0.297
k127_8862141_2	372	908	-1	107879_2	00	ATG	AGGAG	5-10bp	0.251
k127_8862141_3	1029	2048	-1	107879_3	00	ATG	AGGAG	5-10bp	0.310
k127_8862141_4	2573	3292	-1	107879_4	00	ATG	None	None	0.310
k127_8862141_5	3341	3853	-1	107879_5	01	Edge	None	None	0.263
k127_8862231_1	386	1129	1	107880_1	00	ATG	GGAG/GAGG	5-10bp	0.585
k127_8862231_2	1426	1551	1	107880_2	01	ATG	AGGAG	5-10bp	0.540
k127_8862298_1	3	1430	1	107881_1	10	Edge	None	None	0.466
k127_8862298_2	1444	1896	1	107881_2	00	GTG	GGA/GAG/AGG	5-10bp	0.424
k127_8862298_3	1967	2791	1	107881_3	00	ATG	GGA/GAG/AGG	5-10bp	0.450
k127_8862298_4	2785	3318	1	107881_4	00	ATG	GGAG/GAGG	5-10bp	0.451
k127_8862298_5	3447	4535	1	107881_5	00	ATG	GGA/GAG/AGG	5-10bp	0.454
k127_8862298_6	4538	4876	1	107881_6	01	TTG	GGAG/GAGG	5-10bp	0.460
k127_8862355_1	2	964	1	107882_1	10	Edge	None	None	0.607
k127_8862355_2	980	1747	1	107882_2	00	ATG	None	None	0.618
k127_8862355_3	1784	1954	1	107882_3	01	ATG	None	None	0.538
k127_8862480_1	1	207	1	107883_1	10	Edge	None	None	0.415
k127_8862666_1	1	426	1	107884_1	10	Edge	None	None	0.514
k127_8862666_2	407	1333	1	107884_2	00	ATG	GGAG/GAGG	5-10bp	0.499
k127_8862666_3	1335	2003	1	107884_3	01	ATG	AGGAGG	5-10bp	0.574
k127_8862744_1	2	385	1	107885_1	10	Edge	None	None	0.273
k127_8862744_2	387	1040	1	107885_2	00	ATG	GGAG/GAGG	5-10bp	0.298
k127_8862744_3	1042	1473	1	107885_3	01	ATG	AGGAG	5-10bp	0.280
k127_8862779_1	3	1277	-1	107886_1	11	Edge	None	None	0.595
k127_8862783_1	1	783	1	107887_1	10	Edge	None	None	0.276
k127_8862783_2	831	1076	-1	107887_2	01	Edge	None	None	0.370
k127_8862870_1	3	248	-1	107888_1	10	ATG	None	None	0.407
k127_8862870_2	449	1075	1	107888_2	01	ATG	None	None	0.539
k127_8862878_1	1	297	1	107889_1	10	Edge	None	None	0.468
k127_8862878_2	445	1293	1	107889_2	00	ATG	AAAAA	10bp	0.438
k127_8862878_3	1357	2001	-1	107889_3	01	Edge	None	None	0.423
k127_8862989_1	1	594	1	107890_1	10	Edge	None	None	0.542
k127_8862989_2	662	2566	1	107890_2	00	ATG	None	None	0.504
k127_8862989_3	2766	5045	-1	107890_3	00	ATG	AATAA	13bp	0.543
k127_8863045_1	1	354	1	107891_1	10	Edge	None	None	0.218
k127_8863045_2	411	1211	1	107891_2	01	ATG	AGGAG	5-10bp	0.250
k127_8863211_1	255	1115	-1	107892_1	00	ATG	AGGAG	5-10bp	0.370
k127_8863211_2	1197	1487	-1	107892_2	01	Edge	None	None	0.375
k127_8863261_1	3	797	1	107893_1	10	Edge	None	None	0.506
k127_8863261_2	763	1383	1	107893_2	00	ATG	GGA/GAG/AGG	5-10bp	0.491
k127_8863261_3	1396	2094	-1	107893_3	01	Edge	None	None	0.539
k127_8863334_1	125	1012	1	107894_1	00	ATG	AATAA	14bp	0.309
k127_8863618_1	1	876	1	107895_1	10	Edge	None	None	0.272
k127_8863658_1	1	525	1	107896_1	10	Edge	None	None	0.392
k127_8863658_2	527	1057	1	107896_2	00	ATG	TAA	12bp	0.350
k127_8863658_3	1051	1341	1	107896_3	01	ATG	TAA	12bp	0.399
k127_8863659_1	3	1097	-1	107897_1	10	ATG	GGA/GAG/AGG	5-10bp	0.571
k127_8863659_2	1257	2081	1	107897_2	00	ATG	AGGAG	5-10bp	0.451
k127_8863659_3	2310	2660	-1	107897_3	01	Edge	None	None	0.462
k127_8863772_1	3	1433	1	107898_1	11	Edge	None	None	0.456
k127_8863926_1	152	1657	-1	107899_1	01	Edge	None	None	0.212
k127_8864011_1	3	566	-1	107900_1	10	ATG	None	None	0.590
k127_8864011_2	636	1430	-1	107900_2	01	Edge	None	None	0.545
k127_8864231_1	3	1556	1	107901_1	11	Edge	None	None	0.445
k127_8864318_1	42	1517	1	107902_1	00	ATG	None	None	0.545
k127_8864318_2	1654	3177	-1	107902_2	00	ATG	None	None	0.552
k127_8864318_3	3301	3615	1	107902_3	01	ATG	None	None	0.498
k127_8864498_1	3	218	-1	107903_1	10	ATG	GGAG/GAGG	5-10bp	0.500
k127_8864498_2	306	779	-1	107903_2	00	ATG	AGGAGG	5-10bp	0.485
k127_8864498_3	793	1104	-1	107903_3	01	Edge	None	None	0.503
k127_8864610_1	1	996	-1	107904_1	10	ATG	TACAA	15bp	0.259
k127_8864610_2	1147	2115	1	107904_2	00	ATG	AAA	3bp	0.412
k127_8864610_3	2173	3534	-1	107904_3	00	ATG	None	None	0.270
k127_8864610_4	3544	3945	-1	107904_4	01	Edge	None	None	0.276
k127_8864678_1	3	593	-1	107905_1	10	ATG	GGAGG	5-10bp	0.462
k127_8864678_2	594	1526	-1	107905_2	00	ATG	None	None	0.413
k127_8864678_3	1838	2416	-1	107905_3	00	ATG	GGAG/GAGG	5-10bp	0.434
k127_8864678_4	2497	2763	-1	107905_4	00	ATG	GGAG/GAGG	5-10bp	0.468
k127_8864678_5	2941	3657	-1	107905_5	00	ATG	GGAG/GAGG	5-10bp	0.467
k127_8864678_6	3685	3783	-1	107905_6	01	Edge	None	None	0.374
k127_8864698_1	1	462	1	107906_1	10	Edge	None	None	0.455
k127_8864698_2	455	550	1	107906_2	00	ATG	GGAGG	5-10bp	0.469
k127_8864698_3	813	1256	1	107906_3	00	ATG	AGGAG	5-10bp	0.545
k127_8864740_1	1	720	1	107907_1	10	Edge	None	None	0.260
k127_8864740_2	735	1079	1	107907_2	01	ATG	AGGAGG	5-10bp	0.388
k127_8864880_1	2	1021	1	107908_1	10	Edge	None	None	0.315
k127_8864880_2	1021	1995	1	107908_2	01	ATG	AGGAG	5-10bp	0.271
k127_8864881_1	3	830	1	107909_1	10	Edge	None	None	0.477
k127_8864881_2	847	1116	1	107909_2	01	ATG	TAAAA	14bp	0.452
k127_8864943_1	2	160	-1	107910_1	10	ATG	AAAAA	12bp	0.509
k127_8864943_2	157	339	-1	107910_2	00	ATG	TAA	12bp	0.454
k127_8864943_3	547	999	1	107910_3	01	ATG	TAA	8bp	0.472
k127_8864977_1	3	1277	-1	107911_1	10	ATG	AGGAG	5-10bp	0.348
k127_8864977_2	1368	1787	-1	107911_2	00	ATG	GGAGG	5-10bp	0.295
k127_8864977_3	1787	2404	-1	107911_3	00	ATG	GGAGG	5-10bp	0.299
k127_8864977_4	2745	3107	-1	107911_4	00	ATG	GGAGG	5-10bp	0.331
k127_8864977_5	3047	3577	-1	107911_5	00	ATG	GGAG/GAGG	5-10bp	0.301
k127_8864977_6	3581	3853	-1	107911_6	00	ATG	GGAGG	5-10bp	0.341
k127_8864977_7	3926	5308	-1	107911_7	00	ATG	AGGAGG	11-12bp	0.341
k127_8864977_8	5633	5938	-1	107911_8	00	ATG	GGAGG	5-10bp	0.366
k127_8864977_9	6109	7020	-1	107911_9	01	Edge	None	None	0.300
k127_8865076_1	2	1138	1	107912_1	11	Edge	None	None	0.437
k127_8865194_1	93	905	1	107913_1	00	ATG	None	None	0.199
k127_8865332_1	3	623	-1	107914_1	10	ATG	None	None	0.304
k127_8865332_2	617	1027	-1	107914_2	01	Edge	None	None	0.270
k127_8865339_1	2	532	-1	107915_1	10	ATG	AAGAA	15bp	0.448
k127_8865339_2	532	819	-1	107915_2	00	ATG	AACAA	13bp	0.458
k127_8865339_3	825	1886	-1	107915_3	01	Edge	None	None	0.505
k127_8865570_1	102	1343	-1	107916_1	00	ATG	None	None	0.246
k127_8865777_1	2	433	1	107917_1	10	Edge	None	None	0.169
k127_8865777_2	552	1577	1	107917_2	01	ATG	None	None	0.195
k127_8865794_1	1	603	1	107918_1	10	Edge	None	None	0.454
k127_8865794_2	600	1646	1	107918_2	00	ATG	TATAA	12bp	0.399
k127_8865794_3	1622	2260	1	107918_3	00	GTG	TAA	12bp	0.333
k127_8865794_4	2257	3057	1	107918_4	00	ATG	TAAAAA	13bp	0.370
k127_8865794_5	3066	3557	1	107918_5	00	ATG	AATAA	8bp	0.453
k127_8865794_6	3571	3639	1	107918_6	01	ATG	TAA	13bp	0.348
k127_8865833_1	2	2119	1	107919_1	10	Edge	None	None	0.562
k127_8865833_2	2138	2536	1	107919_2	00	ATG	GGTG	8bp	0.519
k127_8865833_3	2607	3179	1	107919_3	01	ATG	GGTG	5bp	0.524
k127_8865839_1	3	1205	1	107920_1	10	Edge	None	None	0.534
k127_8865839_2	1453	1629	-1	107920_2	01	Edge	None	None	0.559
k127_8865871_1	2	1345	1	107921_1	11	Edge	None	None	0.399
k127_8865887_1	1902	2654	-1	107922_1	00	ATG	TAA	11bp	0.270
k127_8865887_2	2823	2981	-1	107922_2	01	Edge	None	None	0.314
k127_8865950_1	178	1989	-1	107923_1	00	GTG	GGA/GAG/AGG	5-10bp	0.468
k127_8865950_2	2213	2458	-1	107923_2	00	GTG	None	None	0.561
k127_8865950_3	2561	3757	1	107923_3	00	ATG	None	None	0.479
k127_8865950_4	3777	5654	1	107923_4	00	ATG	AGGAGG	5-10bp	0.369
k127_8865950_5	5632	6762	1	107923_5	00	TTG	3Base/5BMM	13-15bp	0.427
k127_8865950_6	6967	7155	-1	107923_6	00	ATG	GGAG/GAGG	5-10bp	0.444
k127_8865950_7	7220	8395	1	107923_7	00	ATG	None	None	0.459
k127_8865950_8	8995	10245	1	107923_8	00	GTG	None	None	0.624
k127_8865950_9	10276	10485	1	107923_9	01	GTG	GGxGG	5-10bp	0.586
k127_8866079_1	2	577	1	107924_1	10	Edge	None	None	0.375
k127_8866079_2	851	1723	1	107924_2	01	ATG	GGAG/GAGG	5-10bp	0.367
k127_8866295_1	1	270	1	107925_1	10	Edge	None	None	0.326
k127_8866295_2	531	1043	1	107925_2	01	ATG	AGGA	5-10bp	0.363
k127_8866343_1	3	230	1	107926_1	10	Edge	None	None	0.294
k127_8866343_2	242	1417	1	107926_2	00	ATG	None	None	0.358
k127_8866343_3	1420	2478	1	107926_3	00	ATG	AGGA/GGAG/GAGG	11-12bp	0.354
k127_8866343_4	2539	3624	1	107926_4	01	ATG	AGGA	5-10bp	0.382
k127_8866380_1	1	783	1	107927_1	10	Edge	None	None	0.484
k127_8866380_2	904	1902	1	107927_2	00	ATG	AAA	11bp	0.483
k127_8866380_3	1947	3035	1	107927_3	00	ATG	TAAA	11bp	0.459
k127_8866380_4	3070	3972	1	107927_4	01	ATG	TAAA	12bp	0.465
k127_8866485_1	3	848	1	107928_1	10	Edge	None	None	0.617
k127_8866485_2	871	1404	1	107928_2	00	ATG	GGAGG	5-10bp	0.498
k127_8866485_3	1430	1654	1	107928_3	01	ATG	AGGAG/GGAGG	11-12bp	0.573
k127_8866517_1	1	1197	1	107929_1	10	Edge	None	None	0.352
k127_8866517_2	1206	2096	-1	107929_2	01	Edge	None	None	0.386
k127_8866549_1	1	537	-1	107930_1	10	ATG	AGGAG	5-10bp	0.248
k127_8866549_2	732	1496	1	107930_2	01	ATG	AGGAG	5-10bp	0.299
k127_8866578_1	3	1040	1	107931_1	10	Edge	None	None	0.460
k127_8866592_1	1	177	-1	107932_1	10	ATG	TAA	5bp	0.328
k127_8866592_2	183	641	-1	107932_2	00	ATG	TAA	12bp	0.316
k127_8866592_3	644	934	-1	107932_3	00	ATG	AAAA	11bp	0.347
k127_8866592_4	1003	1179	-1	107932_4	00	ATG	TAA	11bp	0.328
k127_8866668_1	2	148	1	107933_1	10	Edge	None	None	0.415
k127_8866668_2	161	952	1	107933_2	00	ATG	AGGAGG	5-10bp	0.402
k127_8866668_3	954	3410	1	107933_3	00	ATG	GGxGG	3-4bp	0.375
k127_8866668_4	3531	3863	-1	107933_4	00	ATG	GGxGG	5-10bp	0.348
k127_8866668_5	4006	4188	1	107933_5	00	ATG	GGA/GAG/AGG	5-10bp	0.311
k127_8866728_1	2	310	1	107934_1	10	Edge	None	None	0.204
k127_8866728_2	312	1508	1	107934_2	00	ATG	GGA/GAG/AGG	5-10bp	0.251
k127_8866728_3	1514	1960	1	107934_3	01	ATG	AGGAG	5-10bp	0.235
k127_8866740_1	85	2226	-1	107935_1	00	ATG	GGAG/GAGG	5-10bp	0.678
k127_8866740_2	2223	2435	-1	107935_2	00	ATG	GGAGG	5-10bp	0.592
k127_8866902_1	1	132	-1	107936_1	10	ATG	AGGAGG	5-10bp	0.583
k127_8866902_2	129	743	-1	107936_2	00	ATG	None	None	0.585
k127_8866902_3	740	1282	-1	107936_3	00	ATG	None	None	0.556
k127_8866902_4	1605	2633	-1	107936_4	00	ATG	None	None	0.590
k127_8867020_1	3	191	-1	107937_1	10	ATG	GGAG/GAGG	5-10bp	0.365
k127_8867020_2	305	934	-1	107937_2	00	ATG	AGxAGG/AGGxGG	5-10bp	0.357
k127_8867040_1	2	592	1	107938_1	10	Edge	None	None	0.244
k127_8867040_2	604	1359	1	107938_2	00	ATG	AGGAG	5-10bp	0.221
k127_8867040_3	1637	2044	1	107938_3	01	ATG	GGAG/GAGG	5-10bp	0.301
k127_8867118_1	1	828	1	107939_1	10	Edge	None	None	0.335
k127_8867118_2	868	1839	1	107939_2	00	ATG	AGGAG	5-10bp	0.397
k127_8867118_3	1957	2163	1	107939_3	00	ATG	None	None	0.411
k127_8867118_4	2224	2490	1	107939_4	00	ATG	AGGA/GGAG/GAGG	11-12bp	0.322
k127_8867118_5	2506	3021	1	107939_5	00	ATG	AGGA	5-10bp	0.355
k127_8867118_6	3022	3234	1	107939_6	01	GTG	GGA/GAG/AGG	5-10bp	0.404
k127_8867145_1	1	612	1	107940_1	10	Edge	None	None	0.381
k127_8867145_2	609	1373	-1	107940_2	00	ATG	GGA/GAG/AGG	5-10bp	0.344
k127_8867287_1	3	1016	-1	107941_1	11	Edge	None	None	0.581
k127_8867453_1	3	1487	1	107942_1	11	Edge	None	None	0.464
k127_8867590_1	3	866	-1	107943_1	10	ATG	None	None	0.534
k127_8867590_2	965	1801	1	107943_2	01	ATG	None	None	0.551
k127_8867786_1	1	1143	-1	107944_1	11	Edge	None	None	0.568
k127_8868198_1	85	2883	1	107945_1	00	ATG	None	None	0.285
k127_8868207_1	372	1127	-1	107946_1	01	Edge	None	None	0.463
k127_8868311_1	3	1238	1	107947_1	10	Edge	None	None	0.360
k127_8868311_2	1177	1782	-1	107947_2	00	ATG	None	None	0.351
k127_8868311_3	1785	2015	-1	107947_3	01	Edge	None	None	0.403
k127_8868571_1	2	415	1	107948_1	10	Edge	None	None	0.556
k127_8868571_2	417	1121	1	107948_2	01	ATG	GGA/GAG/AGG	5-10bp	0.553
k127_8868599_1	97	1215	-1	107949_1	01	Edge	None	None	0.195
k127_8868661_1	25	1239	1	107950_1	00	ATG	AGGAG	5-10bp	0.286
k127_8868661_2	1255	1401	1	107950_2	00	ATG	AGGA/GGAG/GAGG	11-12bp	0.211
k127_8868661_3	1402	1650	1	107950_3	00	ATG	AGxAG	5-10bp	0.189
k127_8868661_4	1667	1978	1	107950_4	00	ATG	AGGAG	5-10bp	0.228
k127_8868661_5	2092	2886	1	107950_5	00	ATG	AGGAG	5-10bp	0.299
k127_8868661_6	2901	3089	1	107950_6	00	ATG	AGGAG	5-10bp	0.344
k127_8868661_7	3420	3722	1	107950_7	00	ATG	None	None	0.277
k127_8868661_8	3899	4129	1	107950_8	00	ATG	AGGAG	5-10bp	0.238
k127_8868661_9	4149	4316	1	107950_9	00	ATG	GGA/GAG/AGG	5-10bp	0.256
k127_8868661_10	4456	4668	1	107950_10	00	ATG	GGA/GAG/AGG	5-10bp	0.216
k127_8868661_11	4671	4961	1	107950_11	00	ATG	GGAG/GAGG	5-10bp	0.216
k127_8868661_12	5367	5480	1	107950_12	00	ATG	AGGAG	5-10bp	0.237
k127_8868661_13	7348	7830	1	107950_13	00	ATG	GGAG/GAGG	5-10bp	0.246
k127_8868712_1	1	606	1	107951_1	10	Edge	None	None	0.391
k127_8868712_2	704	1327	1	107951_2	00	ATG	TAA	9bp	0.489
k127_8868712_3	1472	2095	1	107951_3	01	ATG	TAAAA	13bp	0.601
k127_8868756_1	2	331	-1	107952_1	10	ATG	GGAG/GAGG	5-10bp	0.582
k127_8868756_2	342	1751	-1	107952_2	00	GTG	None	None	0.590
k127_8868756_3	1797	2822	-1	107952_3	00	ATG	None	None	0.590
k127_8868756_4	3173	4153	-1	107952_4	00	ATG	None	None	0.587
k127_8868756_5	4214	5026	-1	107952_5	01	Edge	None	None	0.622
k127_8868782_1	88	891	-1	107953_1	00	ATG	AAAA	4bp	0.220
k127_8868782_2	1060	1170	1	107953_2	01	ATG	TAA	6bp	0.198
k127_8868914_1	1	975	1	107954_1	10	Edge	None	None	0.546
k127_8868914_2	1174	1338	1	107954_2	01	ATG	None	None	0.491
k127_8868924_1	607	807	-1	107955_1	00	ATG	TAA	4bp	0.269
k127_8868997_1	1	123	1	107956_1	10	Edge	None	None	0.439
k127_8868997_2	179	682	1	107956_2	00	GTG	AGGAG	5-10bp	0.476
k127_8868997_3	696	866	1	107956_3	00	ATG	AGGAGG	5-10bp	0.544
k127_8868997_4	1045	1308	1	107956_4	01	ATG	GGA/GAG/AGG	5-10bp	0.455
k127_8869041_1	3	1703	1	107957_1	10	Edge	None	None	0.474
k127_8869055_1	128	1279	1	107958_1	01	ATG	None	None	0.334
k127_8869095_1	2	640	1	107959_1	10	Edge	None	None	0.308
k127_8869095_2	651	1262	1	107959_2	00	ATG	AGGAG	5-10bp	0.356
k127_8869095_3	1237	1443	1	107959_3	00	ATG	AGGAG	5-10bp	0.338
k127_8869146_1	3	1085	1	107960_1	10	Edge	None	None	0.429
k127_8869146_2	1042	1308	-1	107960_2	01	Edge	None	None	0.449
k127_8869167_1	3	302	1	107961_1	10	Edge	None	None	0.443
k127_8869167_2	289	840	1	107961_2	00	ATG	GGAG/GAGG	5-10bp	0.464
k127_8869167_3	1078	1263	1	107961_3	00	ATG	AGGA	5-10bp	0.505
k127_8869167_4	1275	1898	1	107961_4	01	ATG	AGGA	5-10bp	0.511
k127_8869196_1	165	2531	1	107962_1	00	ATG	None	None	0.214
k127_8869207_1	1	435	-1	107963_1	10	ATG	GGxGG	5-10bp	0.409
k127_8869207_2	425	1183	-1	107963_2	00	TTG	GGxGG	5-10bp	0.448
k127_8869311_1	1	243	-1	107964_1	10	ATG	TAA	15bp	0.453
k127_8869311_2	385	1071	-1	107964_2	01	Edge	None	None	0.537
k127_8869349_1	2	283	-1	107965_1	10	ATG	AGGA	5-10bp	0.351
k127_8869349_2	340	621	-1	107965_2	00	ATG	GGAG/GAGG	5-10bp	0.298
k127_8869349_3	702	1352	1	107965_3	00	ATG	None	None	0.292
k127_8869349_4	1360	1776	1	107965_4	00	ATG	GGA/GAG/AGG	5-10bp	0.307
k127_8869409_1	3	356	1	107966_1	10	Edge	None	None	0.370
k127_8869409_2	473	1681	1	107966_2	01	ATG	GGAG/GAGG	5-10bp	0.309
k127_8869508_1	1	180	1	107967_1	10	Edge	None	None	0.422
k127_8869508_2	283	1425	1	107967_2	01	ATG	GGA/GAG/AGG	5-10bp	0.430
k127_8869625_1	131	328	-1	107968_1	00	ATG	AAAAA	11bp	0.556
k127_8869625_2	459	734	-1	107968_2	00	ATG	TAGAA	8bp	0.449
k127_8869625_3	930	1169	-1	107968_3	00	ATG	TAAA	12bp	0.463
k127_8869625_4	1233	1613	-1	107968_4	00	ATG	TAAAAA	15bp	0.462
k127_8869625_5	1711	1788	-1	107968_5	01	Edge	None	None	0.500
k127_8869664_1	1	930	1	107969_1	10	Edge	None	None	0.518
k127_8869664_2	1114	1287	1	107969_2	01	ATG	TAAA	11bp	0.466
k127_8869694_1	2	646	1	107970_1	10	Edge	None	None	0.572
k127_8869694_2	661	2634	1	107970_2	00	ATG	None	None	0.590
k127_8869694_3	2872	3720	-1	107970_3	00	ATG	None	None	0.525
k127_8869694_4	3909	4124	1	107970_4	00	ATG	None	None	0.384
k127_8869694_5	4206	4268	1	107970_5	01	ATG	None	None	0.381
k127_8869745_1	3	809	-1	107971_1	10	ATG	AGGA	5-10bp	0.273
k127_8869745_2	886	1293	-1	107971_2	01	Edge	None	None	0.265
k127_8869820_1	3	1055	-1	107972_1	10	ATG	TAA	14bp	0.467
k127_8869820_2	1083	1697	-1	107972_2	00	ATG	TAAA	14bp	0.489
k127_8869820_3	1742	2122	-1	107972_3	00	ATG	None	None	0.441
k127_8869820_4	2216	2536	-1	107972_4	00	ATG	TAA	12bp	0.477
k127_8869842_1	3	245	-1	107973_1	10	ATG	None	None	0.498
k127_8869842_2	399	1565	1	107973_2	00	ATG	None	None	0.524
k127_8869842_3	1585	2781	1	107973_3	00	ATG	None	None	0.548
k127_8869842_4	2803	3999	1	107973_4	00	ATG	None	None	0.525
k127_8869842_5	4114	4743	1	107973_5	00	ATG	None	None	0.540
k127_8869842_6	5114	5584	-1	107973_6	00	ATG	None	None	0.554
k127_8869842_7	5651	6049	-1	107973_7	01	Edge	None	None	0.564
k127_8869855_1	309	1250	1	107974_1	01	ATG	TAA	12bp	0.387
k127_8869869_1	3	77	-1	107975_1	10	ATG	GGA/GAG/AGG	5-10bp	0.240
k127_8869869_2	164	1384	1	107975_2	01	GTG	None	None	0.329
k127_8869938_1	231	482	-1	107976_1	00	ATG	None	None	0.373
k127_8869938_2	670	1008	-1	107976_2	00	ATG	AGGAG	5-10bp	0.375
k127_8870034_1	2	334	-1	107977_1	10	ATG	None	None	0.610
k127_8870034_2	359	763	-1	107977_2	00	ATG	None	None	0.647
k127_8870034_3	861	1082	1	107977_3	01	ATG	None	None	0.608
k127_8870077_1	35	1045	1	107978_1	01	GTG	AGGAG	5-10bp	0.246
k127_8870164_1	2	1237	1	107979_1	10	Edge	None	None	0.501
k127_8870164_2	1393	1665	1	107979_2	01	ATG	GGA/GAG/AGG	5-10bp	0.549
k127_8870272_1	160	675	1	107980_1	00	ATG	GGAG/GAGG	5-10bp	0.529
k127_8870272_2	771	1142	1	107980_2	00	ATG	AGGAG	5-10bp	0.540
k127_8870331_1	1	474	1	107981_1	10	Edge	None	None	0.390
k127_8870331_2	490	1359	1	107981_2	00	ATG	GGA/GAG/AGG	5-10bp	0.382
k127_8870331_3	1462	2838	1	107981_3	00	ATG	GGAG/GAGG	5-10bp	0.355
k127_8870331_4	2852	3442	1	107981_4	00	ATG	None	None	0.310
k127_8870331_5	3439	3579	1	107981_5	01	ATG	AGGAG	5-10bp	0.426
k127_8870342_1	2	211	1	107982_1	10	Edge	None	None	0.357
k127_8870342_2	234	1316	1	107982_2	01	ATG	None	None	0.450
k127_8870400_1	2	319	1	107983_1	10	Edge	None	None	0.494
k127_8870400_2	746	1315	1	107983_2	00	ATG	TAAAAA	10bp	0.493
k127_8870400_3	1401	1859	1	107983_3	00	ATG	TAA	15bp	0.466
k127_8870400_4	1949	2116	1	107983_4	00	ATG	AAA	8bp	0.411
k127_8870400_5	2121	4445	1	107983_5	01	ATG	TAA	11bp	0.452
k127_8870475_1	2	193	-1	107984_1	10	ATG	AGxAGG/AGGxGG	5-10bp	0.505
k127_8870475_2	300	827	-1	107984_2	00	ATG	AGxAGG/AGGxGG	5-10bp	0.487
k127_8870475_3	831	1298	-1	107984_3	01	Edge	None	None	0.511
k127_8870638_1	3	761	-1	107985_1	10	ATG	AGGA/GGAG/GAGG	11-12bp	0.418
k127_8870638_2	881	1816	-1	107985_2	00	ATG	None	None	0.389
k127_8870638_3	1928	2524	-1	107985_3	00	ATG	None	None	0.441
k127_8870645_1	53	784	1	107986_1	00	ATG	AGGA	5-10bp	0.373
k127_8870645_2	794	1555	1	107986_2	00	ATG	GGAG/GAGG	5-10bp	0.341
k127_8870645_3	1576	2241	1	107986_3	01	ATG	AGGAG	5-10bp	0.330
k127_8870853_1	3	116	-1	107987_1	10	ATG	TAA	4bp	0.491
k127_8870853_2	212	1399	-1	107987_2	00	ATG	TAAAA	13bp	0.482
k127_8870853_3	1551	2015	-1	107987_3	01	Edge	None	None	0.484
k127_8870912_1	84	797	1	107988_1	00	ATG	AGGAG	5-10bp	0.427
k127_8871091_1	2	895	-1	107989_1	10	ATG	AGGAG	5-10bp	0.563
k127_8871091_2	960	1082	-1	107989_2	01	Edge	None	None	0.561
k127_8871325_1	2	1285	-1	107990_1	10	ATG	AGxAGG/AGGxGG	5-10bp	0.387
k127_8871434_1	2	1387	1	107991_1	11	Edge	None	None	0.237
k127_8871543_1	224	1477	1	107992_1	00	ATG	TAA	10bp	0.345
k127_8871543_2	1561	1809	1	107992_2	00	ATG	TAA	12bp	0.237
k127_8871736_1	1	330	1	107993_1	10	Edge	None	None	0.309
k127_8871736_2	320	1465	1	107993_2	01	ATG	GGAGG	5-10bp	0.301
k127_8871745_1	690	797	1	107994_1	00	ATG	TAAAA	4bp	0.241
k127_8872070_1	1	1173	-1	107995_1	11	Edge	None	None	0.478
k127_8872417_1	157	1269	1	107996_1	00	ATG	TAA	12bp	0.217
k127_8872420_1	3	1037	1	107997_1	11	Edge	None	None	0.436
k127_8872431_1	1	444	1	107998_1	10	Edge	None	None	0.381
k127_8872431_2	657	1373	1	107998_2	00	GTG	None	None	0.445
k127_8872431_3	1370	2086	1	107998_3	01	ATG	None	None	0.477
k127_8872530_1	1	576	1	107999_1	10	Edge	None	None	0.172
k127_8872530_2	664	1035	1	107999_2	00	ATG	TAA	3bp	0.290
k127_8872546_1	309	584	-1	108000_1	00	ATG	GGAG/GAGG	5-10bp	0.388
k127_8872546_2	644	1000	-1	108000_2	01	Edge	None	None	0.591
k127_8872600_1	3	326	1	108001_1	10	Edge	None	None	0.284
k127_8872600_2	323	742	1	108001_2	00	ATG	GGAG/GAGG	5-10bp	0.264
k127_8872600_3	729	1145	1	108001_3	00	ATG	None	None	0.254
k127_8872600_4	1142	1414	1	108001_4	01	TTG	GGAG/GAGG	5-10bp	0.333
k127_8872689_1	3	119	1	108002_1	10	Edge	None	None	0.333
k127_8872689_2	294	1019	-1	108002_2	00	ATG	None	None	0.322
k127_8872689_3	1142	1993	1	108002_3	00	ATG	AGGAG	5-10bp	0.335
k127_8872689_4	2023	2610	-1	108002_4	00	ATG	AGGA	5-10bp	0.310
k127_8872689_5	2648	4381	-1	108002_5	00	ATG	GGA/GAG/AGG	5-10bp	0.372
k127_8872689_6	4493	5401	1	108002_6	00	ATG	AGGAG	5-10bp	0.355
k127_8872689_7	5407	6138	1	108002_7	00	ATG	GGAG/GAGG	5-10bp	0.329
k127_8872689_8	6186	7016	1	108002_8	00	ATG	None	None	0.332
k127_8872689_9	7060	8400	1	108002_9	00	ATG	None	None	0.362
k127_8872689_10	8613	9032	1	108002_10	00	ATG	None	None	0.383
k127_8872689_11	9036	9416	-1	108002_11	00	ATG	GGA/GAG/AGG	5-10bp	0.349
k127_8872689_12	9403	9921	-1	108002_12	00	ATG	None	None	0.310
k127_8872689_13	9921	10628	-1	108002_13	01	Edge	None	None	0.367
k127_8872701_1	3	482	-1	108003_1	10	ATG	3Base/5BMM	13-15bp	0.502
k127_8872701_2	524	1096	-1	108003_2	00	ATG	GGxGG	5-10bp	0.490
k127_8872701_3	1255	1590	1	108003_3	01	GTG	GGAGG	5-10bp	0.545
k127_8872802_1	3	1154	-1	108004_1	10	ATG	None	None	0.482
k127_8872802_2	1170	1412	-1	108004_2	01	Edge	None	None	0.449
k127_8872804_1	584	1135	1	108005_1	01	ATG	TATAA	4bp	0.355
k127_8873061_1	1	606	1	108006_1	10	Edge	None	None	0.290
k127_8873061_2	551	1141	1	108006_2	00	ATG	None	None	0.281
k127_8873061_3	1211	1567	1	108006_3	01	ATG	AGGAG	5-10bp	0.345
k127_8873260_1	326	940	-1	108007_1	00	ATG	TAAA	12bp	0.504
k127_8873260_2	949	1794	-1	108007_2	01	Edge	None	None	0.517
k127_8873331_1	3	377	-1	108008_1	10	ATG	AATAA	14bp	0.384
k127_8873331_2	392	976	-1	108008_2	00	ATG	None	None	0.463
k127_8873331_3	976	1095	-1	108008_3	01	Edge	None	None	0.517
k127_8873575_1	2	766	-1	108009_1	10	ATG	GGAGG	5-10bp	0.323
k127_8873575_2	776	2044	-1	108009_2	00	ATG	GGAG/GAGG	5-10bp	0.307
k127_8873575_3	2054	2233	-1	108009_3	00	ATG	GGAGG	5-10bp	0.267
k127_8873575_4	2338	2760	-1	108009_4	00	ATG	AGGAGG	11-12bp	0.255
k127_8873575_5	2857	3363	-1	108009_5	00	TTG	GGAGG	5-10bp	0.306
k127_8873575_6	3383	4375	-1	108009_6	00	ATG	AGGAG(G)/GGAGG	13-15bp	0.308
k127_8873575_7	4360	5103	-1	108009_7	00	ATG	GGAGG	5-10bp	0.305
k127_8873575_8	5116	5637	-1	108009_8	00	ATG	GGAGG	5-10bp	0.303
k127_8873575_9	5748	6068	1	108009_9	00	ATG	GGAGG	5-10bp	0.290
k127_8873575_10	6078	6395	1	108009_10	00	ATG	GGAGG	5-10bp	0.327
k127_8873575_11	6397	6987	1	108009_11	00	ATG	AGxAGG/AGGxGG	5-10bp	0.313
k127_8873575_12	6990	7631	1	108009_12	00	ATG	None	None	0.290
k127_8873575_13	7640	7894	1	108009_13	00	ATG	AGGAGG	3-4bp	0.302
k127_8873575_14	8092	8664	1	108009_14	00	ATG	AGGAGG	3-4bp	0.250
k127_8873575_15	8649	9965	1	108009_15	00	ATG	AGGA	5-10bp	0.304
k127_8873575_16	10001	10600	-1	108009_16	00	ATG	GGAGG	5-10bp	0.330
k127_8873575_17	10713	11108	1	108009_17	01	ATG	GGAGG	5-10bp	0.326
k127_8873987_1	1	264	-1	108010_1	10	ATG	None	None	0.504
k127_8873987_2	285	1607	-1	108010_2	00	ATG	AAAA	14bp	0.454
k127_8873987_3	2084	2158	-1	108010_3	01	Edge	None	None	0.547
k127_8874043_1	2	1102	1	108011_1	10	Edge	None	None	0.552
k127_8874043_2	1109	2068	1	108011_2	00	ATG	GGA/GAG/AGG	5-10bp	0.533
k127_8874043_3	2104	2985	1	108011_3	00	ATG	GGAGG	5-10bp	0.540
k127_8874043_4	3180	4088	1	108011_4	00	ATG	GGAGG	5-10bp	0.600
k127_8874043_5	4105	4965	1	108011_5	01	ATG	AGGAGG	5-10bp	0.571
k127_8874061_1	1	927	1	108012_1	10	Edge	None	None	0.485
k127_8874061_2	946	1653	1	108012_2	00	ATG	AGGAGG	5-10bp	0.473
k127_8874061_3	1674	3194	1	108012_3	00	TTG	GGA/GAG/AGG	5-10bp	0.507
k127_8874061_4	3181	4158	1	108012_4	00	ATG	AGGA/GGAG/GAGG	11-12bp	0.519
k127_8874061_5	4155	5009	1	108012_5	00	GTG	AGGAGG	5-10bp	0.524
k127_8874061_6	5134	6345	1	108012_6	00	ATG	AGGAG/GGAGG	11-12bp	0.528
k127_8874061_7	6349	6972	1	108012_7	00	ATG	GGxGG	5-10bp	0.492
k127_8874061_8	7101	8045	1	108012_8	01	ATG	AGGAG	5-10bp	0.508
k127_8874263_1	8	280	-1	108013_1	00	GTG	ATA	13bp	0.465
k127_8874263_2	336	794	1	108013_2	00	ATG	ATA	8bp	0.479
k127_8874263_3	853	1425	1	108013_3	00	ATG	None	None	0.455
k127_8874263_4	1462	1842	-1	108013_4	00	ATG	ATA	7bp	0.459
k127_8874263_5	2007	3176	1	108013_5	01	ATG	ATA	13bp	0.455
k127_8874279_1	1	84	1	108014_1	10	Edge	None	None	0.131
k127_8874279_2	142	3702	-1	108014_2	00	ATG	None	None	0.189
k127_8874291_1	2	382	-1	108015_1	10	ATG	None	None	0.596
k127_8874291_2	514	1176	1	108015_2	00	ATG	None	None	0.570
k127_8874291_3	1224	1769	1	108015_3	00	GTG	None	None	0.537
k127_8874291_4	1819	2670	1	108015_4	00	ATG	None	None	0.582
k127_8874291_5	2701	3597	1	108015_5	00	ATG	None	None	0.573
k127_8874291_6	3594	3728	1	108015_6	01	ATG	None	None	0.548
k127_8874309_1	1	576	1	108016_1	10	Edge	None	None	0.398
k127_8874309_2	573	1070	-1	108016_2	01	Edge	None	None	0.267
k127_8874499_1	1	531	-1	108017_1	10	ATG	AAAAA	10bp	0.394
k127_8874499_2	819	1196	1	108017_2	01	ATG	TAAA	5bp	0.447
k127_8874509_1	1	201	-1	108018_1	10	ATG	GGAG/GAGG	5-10bp	0.448
k127_8874509_2	234	1103	-1	108018_2	01	Edge	None	None	0.521
k127_8874560_1	1	93	1	108019_1	10	Edge	None	None	0.376
k127_8874560_2	211	366	-1	108019_2	00	ATG	AGxAGG/AGGxGG	5-10bp	0.423
k127_8874560_3	831	1397	-1	108019_3	00	ATG	GGAG/GAGG	5-10bp	0.434
k127_8874560_4	1421	1873	-1	108019_4	00	TTG	GGAG/GAGG	5-10bp	0.428
k127_8874560_5	2079	2258	1	108019_5	01	ATG	GGAG/GAGG	5-10bp	0.450
k127_8874662_1	1	1413	1	108020_1	11	Edge	None	None	0.392
k127_8874769_1	3	425	1	108021_1	10	Edge	None	None	0.281
k127_8874769_2	697	1164	1	108021_2	00	ATG	GGA/GAG/AGG	5-10bp	0.203
k127_8874769_3	1166	1351	1	108021_3	01	ATG	GGA/GAG/AGG	5-10bp	0.167
k127_8874787_1	1	141	1	108022_1	10	Edge	None	None	0.504
k127_8874787_2	1141	1488	-1	108022_2	01	Edge	None	None	0.572
k127_8874788_1	2	550	1	108023_1	10	Edge	None	None	0.588
k127_8874788_2	1075	1791	1	108023_2	01	ATG	None	None	0.533
k127_8874790_1	1	198	1	108024_1	10	Edge	None	None	0.525
k127_8874790_2	615	1562	1	108024_2	01	ATG	TAAA	12bp	0.501
k127_8874950_1	2	550	-1	108025_1	10	ATG	None	None	0.260
k127_8874950_2	686	1387	-1	108025_2	01	Edge	None	None	0.275
k127_8875003_1	1	93	1	108026_1	10	Edge	None	None	0.301
k127_8875003_2	96	389	1	108026_2	00	ATG	GGA/GAG/AGG	5-10bp	0.255
k127_8875003_3	382	1080	1	108026_3	00	ATG	None	None	0.316
k127_8875003_4	1085	1582	1	108026_4	01	ATG	None	None	0.315
k127_8875165_1	1	210	1	108027_1	10	Edge	None	None	0.290
k127_8875165_2	237	1535	1	108027_2	01	ATG	TAA	12bp	0.368
k127_8875185_1	18	656	-1	108028_1	00	ATG	AGGAG	5-10bp	0.432
k127_8875185_2	608	961	-1	108028_2	00	GTG	GGA/GAG/AGG	11-12bp	0.370
k127_8875233_1	1	99	1	108029_1	10	Edge	None	None	0.293
k127_8875233_2	112	315	1	108029_2	00	ATG	GGAGG	5-10bp	0.363
k127_8875233_3	325	540	1	108029_3	00	ATG	AGGAG	5-10bp	0.296
k127_8875233_4	542	1063	1	108029_4	00	ATG	AGGAG	5-10bp	0.364
k127_8875233_5	1136	1315	1	108029_5	01	ATG	AGGAG	5-10bp	0.322
k127_8875281_1	2	373	-1	108030_1	10	GTG	AGGAG/GGAGG	11-12bp	0.409
k127_8875281_2	509	931	-1	108030_2	00	ATG	AGGAGG	5-10bp	0.395
k127_8875281_3	928	1077	-1	108030_3	01	Edge	None	None	0.427
k127_8875306_1	3	473	-1	108031_1	10	ATG	None	None	0.527
k127_8875306_2	703	1644	-1	108031_2	01	Edge	None	None	0.527
k127_8875583_1	1	93	-1	108032_1	10	ATG	None	None	0.409
k127_8875583_2	473	1288	1	108032_2	00	GTG	None	None	0.539
k127_8875620_1	3	83	-1	108033_1	10	ATG	AGxAGG/AGGxGG	5-10bp	0.383
k127_8875620_2	181	1608	-1	108033_2	01	Edge	None	None	0.415
k127_8875645_1	1	264	1	108034_1	10	Edge	None	None	0.383
k127_8875645_2	267	1082	1	108034_2	01	ATG	None	None	0.363
k127_8875710_1	784	1449	-1	108035_1	01	Edge	None	None	0.308
k127_8875735_1	2	1222	1	108036_1	11	Edge	None	None	0.364
k127_8875740_1	45	1235	-1	108037_1	00	ATG	AGGAG	5-10bp	0.628
k127_8875740_2	1441	2226	1	108037_2	01	ATG	AGGAG	5-10bp	0.681
k127_8875930_1	3	1109	-1	108038_1	10	ATG	GGAGG	3-4bp	0.491
k127_8875961_1	2	151	-1	108039_1	10	ATG	None	None	0.420
k127_8875961_2	180	1061	-1	108039_2	00	ATG	None	None	0.438
k127_8875961_3	1098	1958	-1	108039_3	00	ATG	None	None	0.444
k127_8875961_4	1955	3256	-1	108039_4	00	ATG	None	None	0.462
k127_8875961_5	3340	3642	1	108039_5	00	ATG	None	None	0.422
k127_8875961_6	3813	4034	1	108039_6	01	ATG	AGGT	7bp	0.428
k127_8876141_1	2	559	1	108040_1	10	Edge	None	None	0.341
k127_8876141_2	593	1408	1	108040_2	00	ATG	GGxGG	5-10bp	0.409
k127_8876141_3	1495	1938	-1	108040_3	01	Edge	None	None	0.392
k127_8876151_1	3	599	-1	108041_1	10	ATG	None	None	0.285
k127_8876151_2	742	1299	1	108041_2	00	ATG	GGA/GAG/AGG	5-10bp	0.276
k127_8876151_3	1320	1523	1	108041_3	00	ATG	AGGAG	5-10bp	0.260
k127_8876151_4	1529	1855	-1	108041_4	00	ATG	None	None	0.211
k127_8876151_5	1852	2094	-1	108041_5	00	ATG	None	None	0.243
k127_8876151_6	2096	2977	-1	108041_6	00	ATG	AGGA	5-10bp	0.344
k127_8876151_7	2994	4607	-1	108041_7	00	ATG	AGGAG	5-10bp	0.312
k127_8876151_8	4694	5755	1	108041_8	00	TTG	AGGA	5-10bp	0.244
k127_8876151_9	5819	6421	1	108041_9	00	ATG	GGA/GAG/AGG	5-10bp	0.191
k127_8876202_1	1	60	-1	108042_1	10	ATG	AAAA	12bp	0.400
k127_8876202_2	79	1599	-1	108042_2	00	ATG	AAAA	15bp	0.469
k127_8876202_3	1599	3782	-1	108042_3	00	ATG	TAA	12bp	0.447
k127_8876202_4	3795	4754	-1	108042_4	00	ATG	TAA	13bp	0.431
k127_8876328_1	2	100	-1	108043_1	10	TTG	None	None	0.899
k127_8876328_2	196	1479	-1	108043_2	01	Edge	None	None	0.178
k127_8876356_1	11	2197	-1	108044_1	01	Edge	None	None	0.442
k127_8876427_1	10	744	-1	108045_1	00	TTG	AAAA	13bp	0.506
k127_8876427_2	792	1310	1	108045_2	01	ATG	None	None	0.480
k127_8876487_1	3	827	-1	108046_1	10	ATG	AGGA	5-10bp	0.415
k127_8876487_2	873	2339	-1	108046_2	01	Edge	None	None	0.433
k127_8876733_1	30	539	-1	108047_1	00	GTG	AGGAG(G)/GGAGG	13-15bp	0.541
k127_8876733_2	603	1010	-1	108047_2	01	Edge	None	None	0.532
k127_8876749_1	3	161	1	108048_1	10	Edge	None	None	0.415
k127_8876749_2	202	657	-1	108048_2	00	ATG	None	None	0.283
k127_8876749_3	749	1252	1	108048_3	01	ATG	AATAA	14bp	0.391
k127_8876762_1	1	747	-1	108049_1	10	ATG	GGAGG	5-10bp	0.521
k127_8876762_2	731	1153	-1	108049_2	00	ATG	None	None	0.518
k127_8876821_1	3	1241	1	108050_1	11	Edge	None	None	0.383
k127_8876898_1	151	372	-1	108051_1	00	ATG	None	None	0.315
k127_8876898_2	576	1100	-1	108051_2	00	ATG	AGGAG	5-10bp	0.219
k127_8876898_3	1344	1859	-1	108051_3	01	Edge	None	None	0.310
k127_8876995_1	3	929	-1	108052_1	10	ATG	GGAGG	5-10bp	0.589
k127_8876995_2	926	1270	-1	108052_2	00	GTG	None	None	0.530
k127_8876995_3	1313	1636	-1	108052_3	01	Edge	None	None	0.571
k127_8877006_1	2	217	-1	108053_1	10	ATG	None	None	0.412
k127_8877006_2	309	575	1	108053_2	00	ATG	GGAGG	5-10bp	0.423
k127_8877006_3	1005	1595	-1	108053_3	00	ATG	GGAG/GAGG	5-10bp	0.379
k127_8877006_4	1729	2049	1	108053_4	01	ATG	None	None	0.361
k127_8877052_1	5	328	-1	108054_1	00	GTG	GGAG/GAGG	5-10bp	0.312
k127_8877052_2	341	844	-1	108054_2	00	ATG	GGAG/GAGG	5-10bp	0.351
k127_8877052_3	1020	1415	1	108054_3	01	ATG	AGGAG	5-10bp	0.268
k127_8877244_1	2	595	1	108055_1	10	Edge	None	None	0.524
k127_8877244_2	688	1875	-1	108055_2	01	Edge	None	None	0.521
k127_8877273_1	2	439	1	108056_1	10	Edge	None	None	0.402
k127_8877273_2	436	753	-1	108056_2	00	TTG	AGGAGG	5-10bp	0.377
k127_8877273_3	864	1052	-1	108056_3	00	ATG	AGGA	5-10bp	0.397
k127_8877273_4	1361	1723	1	108056_4	00	ATG	AGGAG	5-10bp	0.521
k127_8877273_5	1971	2327	1	108056_5	01	ATG	AGGAG	5-10bp	0.437
k127_8877328_1	3	215	-1	108057_1	10	ATG	TAAAA	12bp	0.399
k127_8877328_2	331	708	-1	108057_2	00	ATG	TAA	3bp	0.437
k127_8877328_3	712	876	-1	108057_3	00	ATG	None	None	0.267
k127_8877328_4	876	1151	-1	108057_4	01	Edge	None	None	0.420
k127_8877577_1	1	378	1	108058_1	10	Edge	None	None	0.521
k127_8877577_2	578	1189	-1	108058_2	00	ATG	GGAGG	5-10bp	0.523
k127_8877577_3	1419	2240	-1	108058_3	00	ATG	GGAG/GAGG	5-10bp	0.494
k127_8877577_4	2424	3428	-1	108058_4	01	Edge	None	None	0.513
k127_8877608_1	3	311	-1	108059_1	10	ATG	TAAA	14bp	0.382
k127_8877608_2	327	947	-1	108059_2	00	ATG	AATAA	5bp	0.399
k127_8877608_3	1135	1641	-1	108059_3	01	Edge	None	None	0.367
k127_8877768_1	410	730	1	108060_1	00	ATG	AGGAG	5-10bp	0.333
k127_8877797_1	1	873	-1	108061_1	10	ATG	AGxAG	5-10bp	0.242
k127_8877797_2	959	1213	-1	108061_2	01	Edge	None	None	0.259
k127_8877806_1	124	2988	-1	108062_1	00	ATG	AATAA	4bp	0.325
k127_8877806_2	3016	3882	-1	108062_2	00	ATG	TAA	11bp	0.373
k127_8877806_3	3900	4043	-1	108062_3	00	ATG	TAAA	8bp	0.278
k127_8877806_4	4046	4312	-1	108062_4	00	ATG	None	None	0.333
k127_8877806_5	4309	5370	-1	108062_5	00	ATG	TAA	3bp	0.354
k127_8877806_6	5435	6247	-1	108062_6	00	ATG	TAA	12bp	0.400
k127_8877806_7	6326	7066	1	108062_7	01	ATG	None	None	0.327
k127_8877918_1	292	846	1	108063_1	00	ATG	GGAG/GAGG	5-10bp	0.544
k127_8877918_2	935	1276	-1	108063_2	01	Edge	None	None	0.459
k127_8877954_1	2	562	-1	108064_1	10	ATG	GGAG/GAGG	5-10bp	0.656
k127_8877954_2	580	1218	-1	108064_2	01	Edge	None	None	0.601
k127_8878008_1	3	446	1	108065_1	10	Edge	None	None	0.225
k127_8878008_2	518	727	-1	108065_2	00	ATG	None	None	0.238
k127_8878008_3	770	1003	1	108065_3	00	ATG	None	None	0.218
k127_8878008_4	987	1205	-1	108065_4	00	ATG	None	None	0.192
k127_8878008_5	1786	1866	1	108065_5	01	ATG	GGA/GAG/AGG	5-10bp	0.284
k127_8878034_1	190	456	-1	108066_1	00	ATG	GGA/GAG/AGG	11-12bp	0.371
k127_8878034_2	617	733	-1	108066_2	00	ATG	AGGAG	5-10bp	0.368
k127_8878034_3	853	1122	-1	108066_3	00	ATG	AGGAG	5-10bp	0.304
k127_8878034_4	1330	1395	-1	108066_4	01	Edge	None	None	0.242
k127_8878047_1	2	181	1	108067_1	10	Edge	None	None	0.617
k127_8878047_2	178	825	1	108067_2	00	ATG	None	None	0.580
k127_8878047_3	895	2121	1	108067_3	00	ATG	4Base/6BMM	13-15bp	0.563
k127_8878047_4	2118	2336	1	108067_4	01	ATG	None	None	0.584
k127_8878096_1	1	456	-1	108068_1	10	ATG	GGAG/GAGG	5-10bp	0.311
k127_8878096_2	672	1280	-1	108068_2	00	ATG	GGAGG	5-10bp	0.435
k127_8878096_3	1421	1570	-1	108068_3	01	Edge	None	None	0.340
k127_8878122_1	1	288	1	108069_1	10	Edge	None	None	0.490
k127_8878122_2	308	454	1	108069_2	00	ATG	GGAG/GAGG	5-10bp	0.395
k127_8878122_3	474	1205	1	108069_3	00	ATG	AGGAG	5-10bp	0.430
k127_8878122_4	1254	2018	1	108069_4	01	ATG	AGGAG	5-10bp	0.452
k127_8878172_1	3	1544	-1	108070_1	11	Edge	None	None	0.308
k127_8878183_1	2	1174	-1	108071_1	10	ATG	None	None	0.394
k127_8878370_1	231	1418	1	108072_1	01	ATG	None	None	0.536
k127_8878418_1	1	1146	-1	108073_1	10	ATG	None	None	0.504
k127_8878418_2	1395	2183	1	108073_2	01	ATG	None	None	0.474
k127_8878797_1	3	440	-1	108074_1	10	ATG	TAA	8bp	0.450
k127_8878797_2	607	1125	-1	108074_2	01	Edge	None	None	0.551
k127_8878809_1	2	1408	-1	108075_1	11	Edge	None	None	0.503
k127_8878839_1	2	511	-1	108076_1	10	ATG	AAA	10bp	0.500
k127_8878839_2	694	1602	1	108076_2	00	TTG	AATAA	4bp	0.475
k127_8878839_3	1589	1873	-1	108076_3	00	ATG	TAA	14bp	0.404
k127_8878915_1	311	799	-1	108077_1	00	ATG	GGxGG	5-10bp	0.403
k127_8878915_2	1126	1245	1	108077_2	01	ATG	GGAGG	5-10bp	0.542
k127_8878925_1	3	1022	1	108078_1	10	Edge	None	None	0.373
k127_8878954_1	3	71	-1	108079_1	10	ATG	None	None	0.261
k127_8878954_2	214	1719	1	108079_2	01	ATG	None	None	0.225
k127_8878984_1	1	1173	-1	108080_1	11	Edge	None	None	0.393
k127_8879094_1	2	523	1	108081_1	10	Edge	None	None	0.598
k127_8879094_2	591	1022	1	108081_2	01	ATG	None	None	0.556
k127_8879183_1	3	1241	-1	108082_1	11	Edge	None	None	0.497
k127_8879185_1	3	506	-1	108083_1	10	ATG	AGGAG	5-10bp	0.224
k127_8879185_2	574	885	-1	108083_2	00	ATG	GGAG/GAGG	5-10bp	0.138
k127_8879185_3	897	1775	-1	108083_3	00	TTG	AGGAG	5-10bp	0.190
k127_8879185_4	1787	2119	-1	108083_4	00	TTG	AGGAG	5-10bp	0.258
k127_8879185_5	2318	3730	-1	108083_5	01	Edge	None	None	0.228
k127_8879351_1	2	196	1	108084_1	10	Edge	None	None	0.400
k127_8879351_2	336	527	1	108084_2	00	ATG	GGA/GAG/AGG	5-10bp	0.208
k127_8879351_3	740	3178	1	108084_3	00	ATG	GGA/GAG/AGG	11-12bp	0.442
k127_8879351_4	3193	5076	1	108084_4	00	TTG	GGAGG	5-10bp	0.433
k127_8879351_5	5405	5863	1	108084_5	00	ATG	GGA/GAG/AGG	11-12bp	0.416
k127_8879351_6	5989	6582	1	108084_6	00	GTG	GGA/GAG/AGG	5-10bp	0.424
k127_8879351_7	6722	7312	1	108084_7	00	ATG	GGAGG	5-10bp	0.403
k127_8879351_8	7378	8082	1	108084_8	00	ATG	GGA/GAG/AGG	11-12bp	0.418
k127_8879351_9	8151	8420	1	108084_9	01	ATG	GGAG/GAGG	5-10bp	0.426
k127_8879409_1	3	224	-1	108085_1	10	ATG	AGGAG	5-10bp	0.509
k127_8879409_2	388	1659	-1	108085_2	00	ATG	None	None	0.502
k127_8879409_3	1704	2297	-1	108085_3	00	ATG	GGAG/GAGG	5-10bp	0.466
k127_8879409_4	2300	2797	-1	108085_4	01	Edge	None	None	0.494
k127_8879498_1	308	757	-1	108086_1	00	ATG	None	None	0.558
k127_8879498_2	954	1142	1	108086_2	00	ATG	GGAG/GAGG	5-10bp	0.619
k127_8879498_3	1406	2095	-1	108086_3	00	TTG	AGGA/GGAG/GAGG	11-12bp	0.571
k127_8879528_1	247	2208	-1	108087_1	01	Edge	None	None	0.456
k127_8879587_1	2	505	-1	108088_1	10	ATG	AGGAG	5-10bp	0.250
k127_8879587_2	507	1928	-1	108088_2	01	Edge	None	None	0.302
k127_8879655_1	181	432	-1	108089_1	00	ATG	None	None	0.298
k127_8879655_2	778	957	-1	108089_2	00	ATG	None	None	0.356
k127_8879655_3	1282	1473	-1	108089_3	00	ATG	None	None	0.339
k127_8879655_4	2395	2601	-1	108089_4	00	ATG	None	None	0.280
k127_8879655_5	2656	3222	-1	108089_5	01	Edge	None	None	0.325
k127_8879723_1	3	569	1	108090_1	10	Edge	None	None	0.190
k127_8879723_2	783	2555	-1	108090_2	00	ATG	AGGA/GGAG/GAGG	11-12bp	0.225
k127_8879790_1	1	108	1	108091_1	10	Edge	None	None	0.139
k127_8879790_2	165	2405	1	108091_2	01	ATG	None	None	0.202
k127_8879803_1	2	1696	1	108092_1	11	Edge	None	None	0.172
k127_8879890_1	92	1045	-1	108093_1	00	ATG	None	None	0.189
k127_8879963_1	3	926	1	108094_1	10	Edge	None	None	0.567
k127_8879963_2	1131	1229	1	108094_2	01	ATG	None	None	0.515
k127_8880028_1	1	300	1	108095_1	10	Edge	None	None	0.583
k127_8880028_2	413	880	1	108095_2	00	ATG	None	None	0.566
k127_8880028_3	912	1181	1	108095_3	01	ATG	None	None	0.548
k127_8880155_1	3	461	1	108096_1	10	Edge	None	None	0.599
k127_8880155_2	458	1255	-1	108096_2	00	ATG	None	None	0.596
k127_8880155_3	1252	1578	-1	108096_3	01	Edge	None	None	0.645
k127_8880208_1	521	1573	-1	108097_1	00	ATG	AGGAGG	5-10bp	0.415
k127_8880243_1	2	73	1	108098_1	10	Edge	None	None	0.611
k127_8880243_2	87	848	1	108098_2	00	ATG	AGxAGG/AGGxGG	5-10bp	0.609
k127_8880243_3	841	1068	1	108098_3	01	TTG	GGAG/GAGG	5-10bp	0.592
k127_8880260_1	2	574	-1	108099_1	10	ATG	GGA/GAG/AGG	5-10bp	0.511
k127_8880260_2	862	1329	-1	108099_2	00	GTG	AGGAGG	5-10bp	0.464
k127_8880260_3	1522	2541	-1	108099_3	01	Edge	None	None	0.555
k127_8880283_1	1	1008	1	108100_1	10	Edge	None	None	0.663
k127_8880283_2	1291	1890	1	108100_2	01	ATG	GGAG/GAGG	5-10bp	0.708
k127_8880354_1	191	1447	-1	108101_1	00	ATG	AGGAG	5-10bp	0.611
k127_8880354_2	1541	1849	-1	108101_2	01	Edge	None	None	0.608
k127_8880360_1	96	1796	1	108102_1	01	ATG	TAA	3bp	0.235
k127_8880396_1	1	1455	1	108103_1	11	Edge	None	None	0.304
k127_8880417_1	2	235	-1	108104_1	10	ATG	GGAG/GAGG	5-10bp	0.380
k127_8880417_2	387	2051	1	108104_2	01	ATG	AGGA	5-10bp	0.477
k127_8880498_1	1	1236	-1	108105_1	10	ATG	TAAA	15bp	0.453
k127_8880498_2	1407	1556	-1	108105_2	01	Edge	None	None	0.507
k127_8880514_1	216	821	1	108106_1	00	ATG	None	None	0.540
k127_8880517_1	103	522	1	108107_1	00	ATG	TAA	12bp	0.307
k127_8880517_2	703	984	1	108107_2	00	ATG	TAA	12bp	0.426
k127_8880517_3	1205	1735	1	108107_3	00	ATG	TAA	11bp	0.420
k127_8880517_4	1909	2121	1	108107_4	01	ATG	AAAAA	11bp	0.380
k127_8880746_1	258	677	-1	108108_1	00	ATG	AAA	11bp	0.402
k127_8880746_2	677	931	-1	108108_2	00	ATG	TAAA	12bp	0.467
k127_8880746_3	1043	1213	-1	108108_3	01	Edge	None	None	0.509
k127_8880772_1	2	559	1	108109_1	10	Edge	None	None	0.609
k127_8880772_2	566	1129	-1	108109_2	00	ATG	None	None	0.576
k127_8880772_3	1178	1384	-1	108109_3	00	GTG	None	None	0.536
k127_8880833_1	3	602	1	108110_1	10	Edge	None	None	0.538
k127_8880833_2	632	1681	1	108110_2	01	ATG	None	None	0.548
k127_8880870_1	1	1053	-1	108111_1	11	Edge	None	None	0.271
k127_8880912_1	2	124	1	108112_1	10	Edge	None	None	0.472
k127_8880912_2	127	573	1	108112_2	00	ATG	AGGA	5-10bp	0.557
k127_8880912_3	587	889	1	108112_3	00	ATG	AGGAGG	5-10bp	0.512
k127_8880912_4	919	1053	1	108112_4	01	ATG	None	None	0.526
k127_8880947_1	1	759	1	108113_1	10	Edge	None	None	0.548
k127_8880947_2	839	1075	1	108113_2	01	ATG	None	None	0.553
k127_8881155_1	1	1632	-1	108114_1	11	Edge	None	None	0.574
k127_8881288_1	3	905	1	108115_1	10	Edge	None	None	0.385
k127_8881288_2	921	1217	-1	108115_2	01	Edge	None	None	0.404
k127_8881333_1	2	1630	-1	108116_1	10	ATG	GGAG/GAGG	5-10bp	0.597
k127_8881333_2	1834	2355	1	108116_2	01	ATG	None	None	0.565
k127_8881604_1	1	165	-1	108117_1	10	TTG	GGA/GAG/AGG	11-12bp	0.455
k127_8881604_2	213	608	-1	108117_2	00	ATG	GGAG/GAGG	5-10bp	0.280
k127_8881604_3	610	1686	-1	108117_3	00	ATG	GGAG/GAGG	5-10bp	0.226
k127_8881604_4	1688	2599	-1	108117_4	01	Edge	None	None	0.263
k127_8881731_1	1	63	-1	108118_1	10	ATG	GGAGG	5-10bp	0.381
k127_8881731_2	199	348	-1	108118_2	00	ATG	3Base/5BMM	13-15bp	0.253
k127_8881731_3	721	1362	-1	108118_3	00	ATG	AGGAG(G)/GGAGG	13-15bp	0.271
k127_8881731_4	1534	1656	-1	108118_4	01	Edge	None	None	0.333
k127_8881745_1	2	811	1	108119_1	10	Edge	None	None	0.641
k127_8881796_1	3	1175	-1	108120_1	11	Edge	None	None	0.194
k127_8882103_1	1	255	1	108121_1	10	Edge	None	None	0.267
k127_8882103_2	233	934	1	108121_2	00	ATG	None	None	0.265
k127_8882207_1	1	543	-1	108122_1	10	ATG	None	None	0.508
k127_8882207_2	662	2935	1	108122_2	00	ATG	4Base/6BMM	13-15bp	0.540
k127_8882207_3	2935	4569	1	108122_3	01	ATG	GGAGG	5-10bp	0.546
k127_8882474_1	2	1024	1	108123_1	11	Edge	None	None	0.345
k127_8882811_1	3	1361	1	108124_1	10	Edge	None	None	0.213
k127_8882867_1	1	3645	1	108125_1	10	Edge	None	None	0.630
k127_8882867_2	3974	4435	1	108125_2	00	ATG	AGxAG	5-10bp	0.528
k127_8882936_1	3	257	-1	108126_1	10	ATG	TATAA	4bp	0.333
k127_8882936_2	262	447	-1	108126_2	00	TTG	TAA	5bp	0.366
k127_8882936_3	1057	1332	-1	108126_3	00	ATG	AATAA	4bp	0.453
k127_8882995_1	407	529	-1	108127_1	00	ATG	GGA/GAG/AGG	5-10bp	0.496
k127_8882995_2	876	1115	-1	108127_2	00	ATG	None	None	0.512
k127_8882995_3	1381	2004	1	108127_3	00	ATG	AGGAG	5-10bp	0.280
k127_8883271_1	2	217	1	108128_1	10	Edge	None	None	0.435
k127_8883271_2	282	1106	1	108128_2	00	ATG	AGGAG/GGAGG	11-12bp	0.364
k127_8883271_3	1126	1545	1	108128_3	01	GTG	AGGAGG	5-10bp	0.329
k127_8883532_1	161	292	-1	108129_1	00	ATG	None	None	0.121
k127_8883532_2	432	6947	1	108129_2	01	ATG	None	None	0.199
k127_8883590_1	2	661	1	108130_1	10	Edge	None	None	0.253
k127_8883590_2	757	2193	1	108130_2	00	TTG	GGA/GAG/AGG	5-10bp	0.220
k127_8883590_3	2213	2275	1	108130_3	01	ATG	AGxAGG/AGGxGG	5-10bp	0.222
k127_8883785_1	1	1155	-1	108131_1	11	Edge	None	None	0.445
k127_8883870_1	166	693	-1	108132_1	00	ATG	TAAA	9bp	0.472
k127_8883870_2	925	1089	1	108132_2	00	ATG	TAAA	13bp	0.430
k127_8883986_1	1	354	1	108133_1	10	Edge	None	None	0.494
k127_8883986_2	379	1443	-1	108133_2	01	Edge	None	None	0.506
k127_8883987_1	1	1077	1	108134_1	11	Edge	None	None	0.613
k127_8883995_1	2	1144	1	108135_1	11	Edge	None	None	0.324
k127_8884114_1	2	103	-1	108136_1	10	ATG	AGGAG	5-10bp	0.333
k127_8884114_2	674	1249	1	108136_2	01	ATG	AGxAGG/AGGxGG	5-10bp	0.293
k127_8884385_1	1	1821	1	108137_1	10	Edge	None	None	0.472
k127_8884385_2	1879	2397	1	108137_2	00	ATG	GGAG/GAGG	5-10bp	0.432
k127_8884385_3	2465	2935	-1	108137_3	00	ATG	GGAG/GAGG	5-10bp	0.418
k127_8884385_4	3098	3703	1	108137_4	01	ATG	GGAG/GAGG	5-10bp	0.475
k127_8884395_1	2	175	-1	108138_1	10	ATG	GGAGG	5-10bp	0.500
k127_8884395_2	172	516	-1	108138_2	00	ATG	None	None	0.493
k127_8884395_3	538	1374	-1	108138_3	00	GTG	GGAG/GAGG	5-10bp	0.428
k127_8884463_1	3	1946	-1	108139_1	11	Edge	None	None	0.303
k127_8884488_1	2	76	1	108140_1	10	Edge	None	None	0.253
k127_8884488_2	73	411	1	108140_2	00	ATG	TAAA	14bp	0.363
k127_8884488_3	422	652	1	108140_3	00	ATG	AATAA	10bp	0.299
k127_8884488_4	701	1204	1	108140_4	00	ATG	AAAA	11bp	0.333
k127_8884488_5	1227	1556	1	108140_5	00	ATG	AAAAAA	12bp	0.379
k127_8884502_1	2	172	-1	108141_1	10	ATG	GGAG/GAGG	5-10bp	0.193
k127_8884502_2	479	1579	1	108141_2	00	ATG	AGxAGG/AGGxGG	5-10bp	0.278
k127_8884502_3	2018	2446	1	108141_3	00	ATG	AGxAGG/AGGxGG	5-10bp	0.259
k127_8884502_4	2430	2720	1	108141_4	00	ATG	GGA/GAG/AGG	5-10bp	0.234
k127_8884502_5	2780	3025	1	108141_5	00	ATG	AGxAGG/AGGxGG	5-10bp	0.280
k127_8884502_6	3043	3261	1	108141_6	01	ATG	GGAGG	5-10bp	0.288
k127_8884541_1	2	1393	1	108142_1	10	Edge	None	None	0.573
k127_8884541_2	1412	2011	1	108142_2	01	ATG	None	None	0.548
k127_8884568_1	1	507	1	108143_1	10	Edge	None	None	0.140
k127_8884568_2	748	1134	-1	108143_2	01	Edge	None	None	0.258
k127_8884735_1	1	171	1	108144_1	10	Edge	None	None	0.327
k127_8884735_2	311	436	1	108144_2	00	ATG	None	None	0.349
k127_8884735_3	485	826	1	108144_3	00	ATG	None	None	0.287
k127_8884735_4	1326	2624	1	108144_4	01	ATG	None	None	0.353
k127_8884754_1	101	262	-1	108145_1	00	TTG	TAA	4bp	0.247
k127_8884754_2	274	648	-1	108145_2	00	TTG	None	None	0.235
k127_8884754_3	630	1166	-1	108145_3	01	Edge	None	None	0.263
k127_8884778_1	100	534	-1	108146_1	00	ATG	GGAG/GAGG	5-10bp	0.333
k127_8884778_2	798	1733	1	108146_2	01	ATG	GGAG/GAGG	5-10bp	0.291
k127_8884783_1	3	623	-1	108147_1	10	ATG	GGAG/GAGG	5-10bp	0.403
k127_8884783_2	674	1699	-1	108147_2	00	ATG	AGGAG	5-10bp	0.472
k127_8884783_3	1845	2231	-1	108147_3	01	Edge	None	None	0.434
k127_8884914_1	3	977	-1	108148_1	10	ATG	TAA	5bp	0.237
k127_8884918_1	109	1128	-1	108149_1	01	Edge	None	None	0.543
k127_8884924_1	1	636	1	108150_1	10	Edge	None	None	0.514
k127_8884924_2	741	1109	-1	108150_2	01	Edge	None	None	0.569
k127_8884937_1	3	1622	1	108151_1	10	Edge	None	None	0.466
k127_8885009_1	2	88	1	108152_1	10	Edge	None	None	0.333
k127_8885009_2	93	1901	1	108152_2	01	ATG	GGAG/GAGG	5-10bp	0.368
k127_8885076_1	1	1560	1	108153_1	10	Edge	None	None	0.515
k127_8885076_2	1576	1743	1	108153_2	01	GTG	GGAG/GAGG	5-10bp	0.470
k127_8885095_1	100	1527	1	108154_1	01	ATG	AGGA	5-10bp	0.689
k127_8885188_1	3	227	1	108155_1	10	Edge	None	None	0.191
k127_8885188_2	391	933	1	108155_2	00	ATG	TAAA	15bp	0.295
k127_8885188_3	930	1199	1	108155_3	00	ATG	TAAA	14bp	0.333
k127_8885188_4	1566	2534	1	108155_4	00	ATG	AAAA	11bp	0.316
k127_8885243_1	1	1065	1	108156_1	11	Edge	None	None	0.333
k127_8885358_1	1	516	1	108157_1	10	Edge	None	None	0.328
k127_8885358_2	690	1298	1	108157_2	00	ATG	None	None	0.307
k127_8885358_3	1378	1632	1	108157_3	01	ATG	GGA/GAG/AGG	5-10bp	0.361
k127_8885418_1	1	378	-1	108158_1	10	ATG	None	None	0.540
k127_8885418_2	379	915	-1	108158_2	00	ATG	AGxAGG/AGGxGG	5-10bp	0.508
k127_8885418_3	965	1249	-1	108158_3	01	Edge	None	None	0.491
k127_8885523_1	3	713	1	108159_1	10	Edge	None	None	0.592
k127_8885523_2	736	1386	1	108159_2	01	ATG	None	None	0.556
k127_8885654_1	41	742	-1	108160_1	00	GTG	None	None	0.595
k127_8885654_2	744	1676	-1	108160_2	01	Edge	None	None	0.584
k127_8885699_1	3	581	-1	108161_1	10	ATG	GGAG/GAGG	5-10bp	0.390
k127_8885699_2	578	937	-1	108161_2	00	GTG	AGGAG	5-10bp	0.342
k127_8885699_3	1173	1688	1	108161_3	01	ATG	GGAGG	5-10bp	0.380
k127_8885742_1	217	1140	-1	108162_1	00	ATG	None	None	0.495
k127_8885742_2	1669	1908	-1	108162_2	00	ATG	None	None	0.588
k127_8885742_3	1913	2104	-1	108162_3	00	GTG	None	None	0.547
k127_8885742_4	2174	2881	-1	108162_4	00	ATG	None	None	0.576
k127_8885742_5	3034	3390	1	108162_5	00	ATG	None	None	0.563
k127_8885742_6	3677	4105	-1	108162_6	01	Edge	None	None	0.576
k127_8885903_1	3	332	1	108163_1	10	Edge	None	None	0.455
k127_8885903_2	380	793	-1	108163_2	00	ATG	None	None	0.517
k127_8885903_3	786	1643	-1	108163_3	01	Edge	None	None	0.526
k127_8885908_1	1	1575	-1	108164_1	10	ATG	GGA/GAG/AGG	5-10bp	0.421
k127_8885908_2	1568	1711	-1	108164_2	01	Edge	None	None	0.431
k127_8886001_1	1	1362	-1	108165_1	10	ATG	AATAA	10bp	0.515
k127_8886001_2	2226	3509	-1	108165_2	00	ATG	AAA	3bp	0.432
k127_8886001_3	3572	3682	-1	108165_3	01	Edge	None	None	0.523
k127_8886173_1	3	560	-1	108166_1	10	ATG	GGAG/GAGG	5-10bp	0.328
k127_8886173_2	639	1112	-1	108166_2	00	ATG	AGGA	5-10bp	0.308
k127_8886173_3	1233	2144	1	108166_3	01	ATG	AGGAGG	11-12bp	0.319
k127_8886292_1	196	1065	1	108167_1	01	ATG	None	None	0.345
k127_8886298_1	53	2092	-1	108168_1	00	ATG	None	None	0.234
k127_8886304_1	24	683	1	108169_1	00	ATG	GGAG/GAGG	5-10bp	0.644
k127_8886304_2	699	1223	1	108169_2	00	ATG	GGAG/GAGG	5-10bp	0.680
k127_8886304_3	1235	1750	1	108169_3	00	ATG	GGA/GAG/AGG	5-10bp	0.630
k127_8886304_4	1804	2460	1	108169_4	01	ATG	GGAG/GAGG	5-10bp	0.702
k127_8886459_1	1	264	1	108170_1	10	Edge	None	None	0.587
k127_8886459_2	325	1359	1	108170_2	00	ATG	GGAG/GAGG	5-10bp	0.515
k127_8886459_3	1633	1911	1	108170_3	01	ATG	GGAGG	5-10bp	0.520
k127_8886536_1	2	451	1	108171_1	10	Edge	None	None	0.482
k127_8886536_2	463	2148	1	108171_2	01	ATG	TAA	11bp	0.479
k127_8886612_1	2	628	1	108172_1	10	Edge	None	None	0.268
k127_8886612_2	621	2447	1	108172_2	01	ATG	AGxAGG/AGGxGG	5-10bp	0.327
k127_8886665_1	322	945	1	108173_1	00	ATG	None	None	0.325
k127_8886665_2	942	1052	1	108173_2	01	ATG	AATAA	10bp	0.432
k127_8886673_1	217	1230	1	108174_1	00	ATG	None	None	0.584
k127_8886673_2	1298	1765	-1	108174_2	00	ATG	None	None	0.566
k127_8886673_3	1792	2478	-1	108174_3	00	ATG	None	None	0.552
k127_8886673_4	2610	4220	-1	108174_4	01	Edge	None	None	0.620
k127_8886782_1	2	580	-1	108175_1	10	ATG	AACAA	13bp	0.497
k127_8886782_2	567	1040	-1	108175_2	00	ATG	None	None	0.498
k127_8886782_3	1040	2296	-1	108175_3	00	ATG	None	None	0.514
k127_8886782_4	2386	3492	-1	108175_4	00	ATG	None	None	0.505
k127_8886782_5	3543	3890	-1	108175_5	01	Edge	None	None	0.534
k127_8886880_1	150	1160	1	108176_1	00	ATG	None	None	0.480
k127_8886880_2	1157	1477	1	108176_2	01	ATG	None	None	0.414
k127_8886891_1	31	633	-1	108177_1	00	ATG	None	None	0.239
k127_8886891_2	630	1253	-1	108177_2	00	ATG	None	None	0.280
k127_8886891_3	1307	1480	-1	108177_3	00	ATG	None	None	0.264
k127_8886891_4	1601	2269	-1	108177_4	00	ATG	None	None	0.250
k127_8886891_5	2273	2590	-1	108177_5	01	Edge	None	None	0.308
k127_8887059_1	1	687	1	108178_1	10	Edge	None	None	0.566
k127_8887059_2	817	1026	1	108178_2	01	ATG	None	None	0.390
k127_8887322_1	1	219	1	108179_1	10	Edge	None	None	0.479
k127_8887322_2	309	914	-1	108179_2	00	ATG	GGAGG	5-10bp	0.460
k127_8887322_3	1117	2004	1	108179_3	00	ATG	GGAG/GAGG	5-10bp	0.428
k127_8887676_1	2	823	1	108180_1	10	Edge	None	None	0.378
k127_8887676_2	830	1549	-1	108180_2	01	Edge	None	None	0.429
k127_8887723_1	2	1171	-1	108181_1	11	Edge	None	None	0.249
k127_8887821_1	39	1010	1	108182_1	00	ATG	None	None	0.551
k127_8887821_2	1014	1637	1	108182_2	01	ATG	None	None	0.550
k127_8887882_1	2	811	-1	108183_1	10	ATG	AGxAGG/AGGxGG	5-10bp	0.610
k127_8887882_2	813	1226	-1	108183_2	00	ATG	AGGAG	5-10bp	0.589
k127_8887882_3	1216	1350	-1	108183_3	01	Edge	None	None	0.615
k127_8888253_1	41	304	-1	108184_1	00	ATG	AAAAAA	11bp	0.295
k127_8888253_2	338	778	-1	108184_2	00	ATG	TATAA	4bp	0.329
k127_8888253_3	788	1138	-1	108184_3	00	ATG	AAAA	11bp	0.313
k127_8888253_4	1233	1553	-1	108184_4	00	ATG	TAAA	5bp	0.240
k127_8888253_5	1614	2177	-1	108184_5	00	ATG	TATAA	11bp	0.309
k127_8888253_6	2161	2505	-1	108184_6	00	ATG	AAAA	12bp	0.284
k127_8888253_7	2508	2765	-1	108184_7	00	ATG	TAA	12bp	0.295
k127_8888253_8	2778	2969	-1	108184_8	00	ATG	AATAA	8bp	0.292
k127_8888253_9	3041	3316	-1	108184_9	00	ATG	TAA	11bp	0.333
k127_8888253_10	3320	3628	-1	108184_10	00	ATG	AATAA	7bp	0.327
k127_8888253_11	3665	4603	-1	108184_11	00	ATG	TATAA	12bp	0.322
k127_8888253_12	4679	5227	-1	108184_12	00	ATG	AAAA	12bp	0.319
k127_8888253_13	5224	5457	-1	108184_13	00	ATG	AATAA	10bp	0.291
k127_8888253_14	5678	5767	-1	108184_14	01	Edge	None	None	0.356
k127_8888265_1	3	92	1	108185_1	10	Edge	None	None	0.556
k127_8888265_2	85	1548	1	108185_2	01	ATG	GGAG/GAGG	5-10bp	0.498
k127_8888280_1	3	545	1	108186_1	10	Edge	None	None	0.328
k127_8888280_2	538	1089	1	108186_2	00	ATG	TAAA	13bp	0.409
k127_8888393_1	143	1072	1	108187_1	00	TTG	TAAAAA	9bp	0.446
k127_8888393_2	1032	1526	-1	108187_2	01	Edge	None	None	0.499
k127_8888450_1	3	1427	-1	108188_1	10	GTG	None	None	0.323
k127_8888450_2	1424	1618	-1	108188_2	01	Edge	None	None	0.369
k127_8888624_1	3	212	1	108189_1	10	Edge	None	None	0.333
k127_8888624_2	339	533	1	108189_2	00	ATG	GGA/GAG/AGG	5-10bp	0.369
k127_8888624_3	690	1160	1	108189_3	00	TTG	GGA/GAG/AGG	5-10bp	0.314
k127_8888624_4	1344	1592	1	108189_4	00	ATG	None	None	0.317
k127_8888624_5	2160	2402	1	108189_5	00	ATG	None	None	0.313
k127_8888624_6	2652	2807	1	108189_6	00	ATG	None	None	0.353
k127_8888624_7	2964	3758	1	108189_7	00	TTG	None	None	0.348
k127_8888624_8	4470	4583	1	108189_8	00	GTG	GGA/GAG/AGG	5-10bp	0.333
k127_8888624_9	4580	4867	-1	108189_9	01	Edge	None	None	0.361
k127_8888689_1	2	2245	-1	108190_1	10	ATG	None	None	0.549
k127_8888689_2	2325	2627	-1	108190_2	01	Edge	None	None	0.512
k127_8888764_1	2	727	-1	108191_1	00	ATG	GGAG/GAGG	5-10bp	0.517
k127_8888764_2	1163	1462	-1	108191_2	01	Edge	None	None	0.487
k127_8888768_1	3	1289	1	108192_1	10	Edge	None	None	0.521
k127_8888768_2	1294	1641	1	108192_2	01	ATG	None	None	0.529
k127_8888788_1	30	452	-1	108193_1	00	ATG	None	None	0.544
k127_8888788_2	505	1071	-1	108193_2	00	TTG	AGGA	5-10bp	0.545
k127_8888788_3	1243	2649	1	108193_3	00	ATG	None	None	0.561
k127_8888788_4	2646	3965	1	108193_4	00	ATG	AGGAGG	5-10bp	0.515
k127_8888788_5	4035	5228	-1	108193_5	00	ATG	None	None	0.534
k127_8888788_6	5251	6279	-1	108193_6	01	Edge	None	None	0.524
k127_8888817_1	1	462	1	108194_1	10	Edge	None	None	0.652
k127_8888817_2	264	1010	-1	108194_2	00	ATG	GGAGG	5-10bp	0.648
k127_8888817_3	1007	1309	-1	108194_3	00	GTG	AGGAGG	3-4bp	0.653
k127_8888959_1	114	584	-1	108195_1	00	ATG	None	None	0.403
k127_8888959_2	535	780	-1	108195_2	00	ATG	TAA	12bp	0.350
k127_8889094_1	2	646	1	108196_1	10	Edge	None	None	0.254
k127_8889094_2	774	1130	1	108196_2	00	ATG	GGAG/GAGG	5-10bp	0.300
k127_8889094_3	1375	1635	1	108196_3	00	ATG	None	None	0.238
k127_8889094_4	1785	1889	1	108196_4	00	ATG	None	None	0.267
k127_8889094_5	1950	2498	1	108196_5	01	ATG	GGAG/GAGG	5-10bp	0.299
k127_8889107_1	2	226	1	108197_1	10	Edge	None	None	0.453
k127_8889107_2	210	887	1	108197_2	00	ATG	AGGAG	5-10bp	0.529
k127_8889107_3	967	1353	1	108197_3	01	ATG	GGAG/GAGG	5-10bp	0.496
k127_8889188_1	3	668	1	108198_1	10	Edge	None	None	0.288
k127_8889188_2	702	1418	1	108198_2	01	TTG	GGAGG	5-10bp	0.332
k127_8889221_1	1	1071	-1	108199_1	10	ATG	None	None	0.596
k127_8889221_2	1162	1875	1	108199_2	01	ATG	None	None	0.587
k127_8889328_1	3	647	-1	108200_1	10	ATG	GGAG/GAGG	5-10bp	0.440
k127_8889328_2	661	1098	-1	108200_2	01	Edge	None	None	0.331
k127_8889769_1	1	1329	-1	108201_1	10	ATG	GGAG/GAGG	5-10bp	0.524
k127_8889769_2	1345	2247	-1	108201_2	00	ATG	None	None	0.497
k127_8889824_1	3	653	1	108202_1	10	Edge	None	None	0.427
k127_8889824_2	951	1448	1	108202_2	00	ATG	GGA/GAG/AGG	5-10bp	0.420
k127_8889824_3	1453	2562	1	108202_3	00	ATG	AGGAG	5-10bp	0.475
k127_8889824_4	2562	3338	1	108202_4	00	ATG	GGAG/GAGG	5-10bp	0.426
k127_8889824_5	3339	4382	1	108202_5	00	ATG	AGGAG	5-10bp	0.431
k127_8889824_6	4387	4713	1	108202_6	01	ATG	AGxAGG/AGGxGG	5-10bp	0.419
k127_8890029_1	3	98	-1	108203_1	10	ATG	TAA	12bp	0.521
k127_8890029_2	79	867	-1	108203_2	00	ATG	TAA	12bp	0.463
k127_8890029_3	870	1232	-1	108203_3	00	ATG	TAAA	11bp	0.455
k127_8890029_4	1216	1323	-1	108203_4	01	Edge	None	None	0.343
k127_8890069_1	1	813	1	108204_1	10	Edge	None	None	0.497
k127_8890069_2	845	1534	1	108204_2	01	ATG	None	None	0.510
k127_8890104_1	93	944	-1	108205_1	00	ATG	None	None	0.533
k127_8890104_2	1111	1257	-1	108205_2	01	Edge	None	None	0.633
k127_8890331_1	533	1093	1	108206_1	01	ATG	TAA	12bp	0.503
k127_8890541_1	1	381	1	108207_1	10	Edge	None	None	0.499
k127_8890541_2	508	1044	1	108207_2	00	ATG	TAA	4bp	0.486
k127_8890541_3	1427	1975	1	108207_3	01	ATG	TAGAA	9bp	0.483
k127_8890667_1	3	416	-1	108208_1	10	ATG	AGGA	5-10bp	0.423
k127_8890667_2	543	1040	1	108208_2	01	ATG	AGGAG	5-10bp	0.486
k127_8890776_1	1	1119	1	108209_1	11	Edge	None	None	0.419
k127_8890979_1	3	725	1	108210_1	10	Edge	None	None	0.509
k127_8890979_2	884	1192	1	108210_2	00	ATG	AAA	15bp	0.456
k127_8890979_3	1235	2314	1	108210_3	00	ATG	AATAA	14bp	0.515
k127_8890979_4	2369	3343	1	108210_4	00	ATG	AAA	15bp	0.512
k127_8891078_1	1	1185	1	108211_1	10	Edge	None	None	0.492
k127_8891111_1	102	242	-1	108212_1	00	ATG	AGGAG	5-10bp	0.220
k127_8891111_2	259	1059	-1	108212_2	00	ATG	GGAGG	5-10bp	0.293
k127_8891111_3	1215	1364	1	108212_3	01	ATG	GGAG/GAGG	5-10bp	0.287
k127_8891119_1	3	389	1	108213_1	10	Edge	None	None	0.576
k127_8891119_2	503	775	1	108213_2	00	ATG	None	None	0.491
k127_8891119_3	906	1583	1	108213_3	00	ATG	None	None	0.568
k127_8891119_4	1689	3017	1	108213_4	01	ATG	None	None	0.543
k127_8891222_1	2	1096	-1	108214_1	11	Edge	None	None	0.321
k127_8891241_1	2	1846	1	108215_1	11	Edge	None	None	0.480
k127_8891247_1	2	397	1	108216_1	10	Edge	None	None	0.591
k127_8891247_2	490	1803	-1	108216_2	01	Edge	None	None	0.562
k127_8891502_1	2	1603	1	108217_1	11	Edge	None	None	0.501
k127_8891656_1	2	550	1	108218_1	10	Edge	None	None	0.530
k127_8891656_2	726	2276	1	108218_2	00	ATG	GGAG/GAGG	5-10bp	0.589
k127_8892142_1	218	1129	1	108219_1	00	ATG	None	None	0.599
k127_8892142_2	1129	1761	1	108219_2	01	ATG	None	None	0.573
k127_8892158_1	2	313	1	108220_1	10	Edge	None	None	0.571
k127_8892158_2	513	1790	1	108220_2	01	ATG	None	None	0.545
k127_8892366_1	1	1401	1	108221_1	10	Edge	None	None	0.499
k127_8892366_2	1675	2016	1	108221_2	01	ATG	AGGAGG	5-10bp	0.547
k127_8892471_1	2	1192	1	108222_1	11	Edge	None	None	0.524
k127_8892602_1	1	366	1	108223_1	10	Edge	None	None	0.232
k127_8892602_2	475	1233	1	108223_2	00	ATG	GGA/GAG/AGG	5-10bp	0.262
k127_8892602_3	1260	3488	-1	108223_3	00	ATG	GGA/GAG/AGG	5-10bp	0.310
k127_8892602_4	3658	4308	1	108223_4	00	ATG	AGGA	5-10bp	0.339
k127_8892602_5	4346	5668	1	108223_5	00	ATG	None	None	0.370
k127_8892602_6	5691	5954	1	108223_6	00	ATG	GGA/GAG/AGG	5-10bp	0.292
k127_8892602_7	5920	6720	1	108223_7	01	ATG	AGGA	5-10bp	0.268
k127_8892609_1	3	1010	1	108224_1	11	Edge	None	None	0.446
k127_8892610_1	73	1293	-1	108225_1	00	ATG	AAAA	4bp	0.168
k127_8892610_2	1341	1424	1	108225_2	01	ATG	TAA	14bp	0.905
k127_8892615_1	1	246	-1	108226_1	10	ATG	GGA/GAG/AGG	5-10bp	0.276
k127_8892615_2	251	1279	-1	108226_2	00	GTG	None	None	0.325
k127_8892615_3	1222	1872	-1	108226_3	01	Edge	None	None	0.361
k127_8892634_1	2	1084	-1	108227_1	10	ATG	None	None	0.598
k127_8892634_2	1089	1637	-1	108227_2	00	ATG	GGAGG	7bp	0.599
k127_8892634_3	1634	2458	-1	108227_3	00	ATG	GGGGG	10bp	0.593
k127_8892634_4	2474	2803	-1	108227_4	00	ATG	None	None	0.545
k127_8892634_5	3023	4132	-1	108227_5	00	ATG	None	None	0.606
k127_8892634_6	4134	4958	-1	108227_6	00	ATG	None	None	0.611
k127_8892634_7	5015	5419	-1	108227_7	00	ATG	None	None	0.617
k127_8892634_8	5522	6328	1	108227_8	00	ATG	None	None	0.612
k127_8892634_9	6366	7457	1	108227_9	00	ATG	None	None	0.615
k127_8892634_10	7458	7835	-1	108227_10	00	ATG	GGAGG	9bp	0.619
k127_8892634_11	7857	8093	-1	108227_11	01	Edge	None	None	0.578
k127_8892688_1	3	380	1	108228_1	10	Edge	None	None	0.280
k127_8892688_2	387	1112	1	108228_2	00	ATG	None	None	0.302
k127_8892688_3	1183	1578	1	108228_3	00	ATG	None	None	0.288
k127_8892875_1	174	1211	1	108229_1	01	TTG	GGA/GAG/AGG	5-10bp	0.523
k127_8892945_1	1	843	-1	108230_1	10	GTG	AGGAG	5-10bp	0.617
k127_8892945_2	904	1941	-1	108230_2	01	Edge	None	None	0.577
k127_8892963_1	300	1013	1	108231_1	01	ATG	TAA	11bp	0.448
k127_8892969_1	3	332	-1	108232_1	10	ATG	GGA/GAG/AGG	5-10bp	0.524
k127_8892969_2	329	1774	-1	108232_2	01	Edge	None	None	0.518
k127_8892981_1	1	186	1	108233_1	10	Edge	None	None	0.489
k127_8892981_2	203	457	-1	108233_2	00	ATG	None	None	0.510
k127_8892981_3	594	1307	-1	108233_3	01	Edge	None	None	0.539
k127_8893033_1	2	1297	-1	108234_1	11	Edge	None	None	0.353
k127_8893163_1	3	845	1	108235_1	10	Edge	None	None	0.610
k127_8893163_2	929	1954	1	108235_2	00	ATG	3Base/5BMM	13-15bp	0.593
k127_8893163_3	1979	2665	1	108235_3	01	ATG	None	None	0.633
k127_8893190_1	2	1801	1	108236_1	10	Edge	None	None	0.453
k127_8893190_2	1949	3355	1	108236_2	00	ATG	TAA	11bp	0.458
k127_8893190_3	3563	4438	-1	108236_3	00	ATG	None	None	0.462
k127_8893190_4	4383	5090	-1	108236_4	00	ATG	AATAA	5bp	0.477
k127_8893190_5	5152	6012	-1	108236_5	01	Edge	None	None	0.453
k127_8893211_1	1	765	1	108237_1	10	Edge	None	None	0.302
k127_8893211_2	779	1216	1	108237_2	01	ATG	GGAGG	5-10bp	0.263
k127_8893475_1	2	127	-1	108238_1	10	ATG	AGGAG	5-10bp	0.357
k127_8893475_2	232	447	-1	108238_2	00	ATG	AGGA	5-10bp	0.449
k127_8893475_3	585	1187	1	108238_3	01	ATG	GGA/GAG/AGG	5-10bp	0.363
k127_8893481_1	1	306	-1	108239_1	10	ATG	GGAG/GAGG	5-10bp	0.261
k127_8893481_2	308	1243	-1	108239_2	00	ATG	GGAG/GAGG	5-10bp	0.236
k127_8893493_1	65	559	-1	108240_1	00	ATG	GGAG/GAGG	5-10bp	0.246
k127_8893493_2	707	1519	-1	108240_2	01	Edge	None	None	0.310
k127_8893519_1	1	153	1	108241_1	10	Edge	None	None	0.170
k127_8893519_2	168	656	-1	108241_2	00	ATG	AGxAG	5-10bp	0.303
k127_8893519_3	653	1366	-1	108241_3	01	Edge	None	None	0.310
k127_8893521_1	2	1051	-1	108242_1	11	Edge	None	None	0.385
k127_8893573_1	1	264	-1	108243_1	10	GTG	AGGAG	5-10bp	0.489
k127_8893573_2	331	1272	-1	108243_2	00	ATG	GGAG/GAGG	5-10bp	0.557
k127_8893573_3	1349	2545	-1	108243_3	00	ATG	AGGA	5-10bp	0.532
k127_8893573_4	2602	3339	-1	108243_4	01	Edge	None	None	0.565
k127_8893597_1	3	2228	1	108244_1	10	Edge	None	None	0.241
k127_8894006_1	1	351	-1	108245_1	10	ATG	None	None	0.573
k127_8894006_2	358	1302	-1	108245_2	00	ATG	None	None	0.546
k127_8894006_3	1371	1955	-1	108245_3	01	Edge	None	None	0.576
k127_8894052_1	134	1372	-1	108246_1	00	ATG	None	None	0.215
k127_8894095_1	2	1945	1	108247_1	10	Edge	None	None	0.190
k127_8894095_2	1895	2140	-1	108247_2	01	Edge	None	None	0.183
k127_8894191_1	3	1391	-1	108248_1	10	ATG	AGGA	5-10bp	0.547
k127_8894191_2	1719	2417	1	108248_2	00	ATG	GGA/GAG/AGG	5-10bp	0.542
k127_8894219_1	3	608	1	108249_1	10	Edge	None	None	0.299
k127_8894219_2	644	1081	1	108249_2	00	ATG	AGGA/GGAG/GAGG	11-12bp	0.306
k127_8894219_3	1160	1591	1	108249_3	00	ATG	GGAGG	5-10bp	0.345
k127_8894219_4	1620	2636	1	108249_4	00	ATG	None	None	0.233
k127_8894219_5	2643	2924	1	108249_5	01	ATG	AGGA/GGAG/GAGG	11-12bp	0.245
k127_8894342_1	2	538	-1	108250_1	10	ATG	TTA	13bp	0.462
k127_8894342_2	549	1202	-1	108250_2	00	ATG	None	None	0.460
k127_8894353_1	2	1063	1	108251_1	11	Edge	None	None	0.445
k127_8894428_1	183	1817	-1	108252_1	00	ATG	None	None	0.244
k127_8894490_1	3	1013	1	108253_1	10	Edge	None	None	0.291
k127_8894490_2	1016	1180	1	108253_2	01	ATG	GGAG/GAGG	5-10bp	0.279
k127_8894564_1	3	197	1	108254_1	10	Edge	None	None	0.579
k127_8894564_2	251	526	1	108254_2	00	ATG	TAA	11bp	0.409
k127_8894564_3	878	1318	1	108254_3	00	ATG	TAAAA	15bp	0.408
k127_8894564_4	1419	1700	-1	108254_4	01	Edge	None	None	0.539
k127_8894666_1	52	2169	1	108255_1	01	TTG	AGGA	5-10bp	0.377
k127_8894696_1	1	363	1	108256_1	10	Edge	None	None	0.485
k127_8894696_2	510	1418	1	108256_2	00	ATG	GGAG/GAGG	5-10bp	0.411
k127_8894733_1	3	518	-1	108257_1	10	ATG	GGAG/GAGG	5-10bp	0.380
k127_8894733_2	848	1684	1	108257_2	01	ATG	AGGAGG	5-10bp	0.468
k127_8894773_1	609	983	1	108258_1	00	ATG	TTTTT	4bp	0.547
k127_8894773_2	1043	1360	1	108258_2	01	ATG	None	None	0.594
k127_8894828_1	56	1627	-1	108259_1	00	ATG	AACAA	14bp	0.532
k127_8894828_2	1648	2322	-1	108259_2	01	Edge	None	None	0.523
k127_8894842_1	166	498	-1	108260_1	00	ATG	None	None	0.568
k127_8894842_2	666	959	1	108260_2	00	ATG	None	None	0.612
k127_8894842_3	1137	1829	1	108260_3	00	ATG	None	None	0.606
k127_8894842_4	1867	2010	1	108260_4	01	ATG	None	None	0.514
k127_8894843_1	1	1233	1	108261_1	10	Edge	None	None	0.260
k127_8894843_2	1255	1791	-1	108261_2	00	ATG	None	None	0.244
k127_8894843_3	1912	2160	-1	108261_3	00	ATG	GGAG/GAGG	5-10bp	0.225
k127_8894843_4	2240	2671	-1	108261_4	00	ATG	GGA/GAG/AGG	5-10bp	0.264
k127_8894843_5	2698	3405	-1	108261_5	00	GTG	AGGA	5-10bp	0.254
k127_8894843_6	3469	4710	-1	108261_6	01	Edge	None	None	0.251
k127_8894986_1	117	1253	1	108262_1	01	ATG	AGGAGG	5-10bp	0.506
k127_8894991_1	2	208	-1	108263_1	10	GTG	None	None	0.401
k127_8894991_2	303	497	1	108263_2	00	GTG	None	None	0.405
k127_8894991_3	687	1385	1	108263_3	01	ATG	None	None	0.548
k127_8895263_1	2	1588	-1	108264_1	11	Edge	None	None	0.616
k127_8895308_1	2	460	1	108265_1	10	Edge	None	None	0.542
k127_8895308_2	470	1309	1	108265_2	01	ATG	GGA/GAG/AGG	5-10bp	0.599
k127_8895310_1	76	1080	1	108266_1	01	ATG	GGAG/GAGG	5-10bp	0.332
k127_8895417_1	3	896	1	108267_1	10	Edge	None	None	0.554
k127_8895417_2	911	1264	1	108267_2	00	ATG	AGGAG	5-10bp	0.551
k127_8895417_3	1469	2761	1	108267_3	01	ATG	None	None	0.576
k127_8895523_1	2	586	1	108268_1	10	Edge	None	None	0.429
k127_8895523_2	583	1101	1	108268_2	01	ATG	None	None	0.420
k127_8895703_1	2	121	-1	108269_1	10	ATG	AGGAG	5-10bp	0.483
k127_8895703_2	200	1516	-1	108269_2	00	ATG	AGGAGG	3-4bp	0.528
k127_8895703_3	1513	2859	-1	108269_3	01	Edge	None	None	0.558
k127_8895734_1	89	2350	1	108270_1	00	ATG	None	None	0.186
k127_8895758_1	820	1482	-1	108271_1	01	Edge	None	None	0.410
k127_8895770_1	1	1398	1	108272_1	10	Edge	None	None	0.659
k127_8895770_2	1535	1636	1	108272_2	00	ATG	GGA/GAG/AGG	5-10bp	0.412
k127_8895807_1	2	1012	-1	108273_1	10	ATG	None	None	0.508
k127_8895807_2	1049	1264	1	108273_2	00	ATG	None	None	0.491
k127_8895807_3	1261	2046	1	108273_3	00	ATG	None	None	0.525
k127_8895807_4	2043	2447	1	108273_4	01	ATG	None	None	0.491
k127_8895857_1	1597	1899	-1	108274_1	00	ATG	AGGA	5-10bp	0.221
k127_8895857_2	1967	2125	-1	108274_2	00	ATG	AGGA	5-10bp	0.189
k127_8895857_3	2137	2817	-1	108274_3	00	ATG	GGA/GAG/AGG	5-10bp	0.238
k127_8895857_4	4840	4974	-1	108274_4	00	ATG	AGGA	5-10bp	0.407
k127_8895857_5	5126	5428	-1	108274_5	00	ATG	AGxAGG/AGGxGG	5-10bp	0.264
k127_8895857_6	5635	6165	1	108274_6	00	ATG	AGGAG	5-10bp	0.258
k127_8895857_7	6365	7102	-1	108274_7	00	ATG	AGGA	5-10bp	0.253
k127_8895857_8	7925	8122	1	108274_8	00	ATG	AGGA	5-10bp	0.212
k127_8895857_9	8637	8915	1	108274_9	00	ATG	None	None	0.280
k127_8895857_10	9014	10516	1	108274_10	00	ATG	None	None	0.234
k127_8895857_11	10627	11550	1	108274_11	00	ATG	None	None	0.287
k127_8895857_12	12124	12513	1	108274_12	00	ATG	GGA/GAG/AGG	5-10bp	0.310
k127_8895857_13	12528	12719	1	108274_13	00	ATG	GGA/GAG/AGG	5-10bp	0.312
k127_8895857_14	12816	13514	-1	108274_14	00	ATG	GGAG/GAGG	5-10bp	0.236
k127_8895857_15	13687	14514	-1	108274_15	00	ATG	None	None	0.239
k127_8895857_16	14586	15134	-1	108274_16	00	ATG	AGGAG	5-10bp	0.319
k127_8895857_17	15263	15754	-1	108274_17	00	ATG	GGAG/GAGG	5-10bp	0.297
k127_8895883_1	1	1143	1	108275_1	11	Edge	None	None	0.638
k127_8896060_1	1	1074	1	108276_1	11	Edge	None	None	0.358
k127_8896091_1	3	1043	1	108277_1	11	Edge	None	None	0.368
k127_8896119_1	1	474	1	108278_1	10	Edge	None	None	0.591
k127_8896119_2	711	1214	1	108278_2	00	ATG	GGAGG	5-10bp	0.548
k127_8896160_1	1	240	1	108279_1	10	Edge	None	None	0.492
k127_8896160_2	568	936	1	108279_2	00	GTG	AGxAGG/AGGxGG	5-10bp	0.564
k127_8896160_3	933	1121	1	108279_3	00	ATG	GGAG/GAGG	5-10bp	0.524
k127_8896160_4	1118	1432	1	108279_4	00	ATG	GGAG/GAGG	5-10bp	0.549
k127_8896160_5	1429	1812	1	108279_5	00	ATG	GGAG/GAGG	5-10bp	0.477
k127_8896160_6	1835	2335	-1	108279_6	01	Edge	None	None	0.373
k127_8896363_1	3	908	-1	108280_1	10	ATG	GGA/GAG/AGG	11-12bp	0.396
k127_8896363_2	1063	1422	-1	108280_2	01	Edge	None	None	0.369
k127_8896418_1	3	1127	1	108281_1	10	Edge	None	None	0.564
k127_8896418_2	1280	1768	1	108281_2	00	ATG	None	None	0.511
k127_8896418_3	1765	3240	1	108281_3	00	ATG	None	None	0.512
k127_8896418_4	3247	3570	1	108281_4	01	ATG	None	None	0.590
k127_8896424_1	3	1691	1	108282_1	10	Edge	None	None	0.318
k127_8896424_2	1698	4052	1	108282_2	01	ATG	AGGA	5-10bp	0.296
k127_8896449_1	2	1201	1	108283_1	10	Edge	None	None	0.645
k127_8896449_2	1252	1470	-1	108283_2	00	ATG	AGGAGG	5-10bp	0.603
k127_8896449_3	1467	2660	-1	108283_3	00	ATG	None	None	0.683
k127_8896449_4	2934	3008	1	108283_4	01	ATG	GGAG/GAGG	5-10bp	0.480
k127_8896495_1	2	616	1	108284_1	10	Edge	None	None	0.607
k127_8896495_2	658	1590	1	108284_2	00	ATG	None	None	0.598
k127_8896495_3	1633	2229	1	108284_3	01	ATG	None	None	0.539
k127_8896523_1	1	873	1	108285_1	10	Edge	None	None	0.521
k127_8896523_2	912	1403	1	108285_2	00	ATG	AGGAG/GGAGG	11-12bp	0.516
k127_8896523_3	1408	2046	1	108285_3	00	ATG	GGAG/GAGG	5-10bp	0.516
k127_8896523_4	2048	2668	1	108285_4	01	ATG	GGAG/GAGG	5-10bp	0.533
k127_8896532_1	1	81	-1	108286_1	10	ATG	GGA/GAG/AGG	5-10bp	0.370
k127_8896532_2	116	685	-1	108286_2	00	ATG	AGGA	5-10bp	0.330
k127_8896532_3	723	1052	-1	108286_3	01	Edge	None	None	0.433
k127_8896675_1	3	128	1	108287_1	10	Edge	None	None	0.286
k127_8896675_2	131	1543	-1	108287_2	00	ATG	AACAA	15bp	0.451
k127_8896675_3	1667	1816	-1	108287_3	01	Edge	None	None	0.413
k127_8896881_1	3	389	1	108288_1	10	Edge	None	None	0.426
k127_8896881_2	663	1829	1	108288_2	00	ATG	TAA	14bp	0.412
k127_8896881_3	1891	2043	1	108288_3	01	ATG	TAA	12bp	0.451
k127_8896938_1	125	1135	-1	108289_1	01	Edge	None	None	0.366
k127_8896951_1	57	587	1	108290_1	00	ATG	AGGA	5-10bp	0.303
k127_8896951_2	690	953	1	108290_2	00	ATG	None	None	0.250
k127_8896951_3	1020	1205	1	108290_3	01	ATG	None	None	0.355
k127_8896991_1	24	725	-1	108291_1	00	ATG	GGA/GAG/AGG	5-10bp	0.419
k127_8896991_2	829	1374	-1	108291_2	01	Edge	None	None	0.445
k127_8897060_1	3	200	-1	108292_1	10	ATG	None	None	0.646
k127_8897060_2	193	1059	-1	108292_2	00	ATG	TAAA	12bp	0.489
k127_8897128_1	1	423	-1	108293_1	10	ATG	AATAA	13bp	0.416
k127_8897128_2	442	1422	-1	108293_2	00	ATG	None	None	0.408
k127_8897128_3	1453	2382	-1	108293_3	00	ATG	None	None	0.404
k127_8897128_4	2581	2781	1	108293_4	01	GTG	None	None	0.562
k127_8897175_1	2	1273	1	108294_1	10	Edge	None	None	0.551
k127_8897175_2	1399	1824	1	108294_2	00	ATG	GGAGG	5-10bp	0.549
k127_8897175_3	1817	1987	1	108294_3	00	ATG	GGAGG	5-10bp	0.439
k127_8897175_4	2037	3662	1	108294_4	01	ATG	AGGAG	5-10bp	0.557
k127_8897298_1	3	230	-1	108295_1	10	ATG	None	None	0.364
k127_8897298_2	358	1236	1	108295_2	01	ATG	None	None	0.394
k127_8897364_1	1	2079	1	108296_1	10	Edge	None	None	0.317
k127_8897364_2	2317	2409	1	108296_2	01	ATG	AGGAG	5-10bp	0.376
k127_8897424_1	2	415	1	108297_1	10	Edge	None	None	0.611
k127_8897424_2	1094	1330	1	108297_2	01	GTG	GGA/GAG/AGG	5-10bp	0.629
k127_8897451_1	3	1199	1	108298_1	11	Edge	None	None	0.429
k127_8897612_1	105	1634	-1	108299_1	01	Edge	None	None	0.171
k127_8897684_1	3	185	1	108300_1	10	Edge	None	None	0.317
k127_8897684_2	293	493	1	108300_2	00	ATG	None	None	0.333
k127_8897684_3	468	1403	1	108300_3	00	ATG	TTA	13bp	0.374
k127_8897684_4	1470	1886	-1	108300_4	00	ATG	AATAA	13bp	0.410
k127_8897684_5	1965	2963	-1	108300_5	01	Edge	None	None	0.404
k127_8897803_1	99	1313	-1	108301_1	01	Edge	None	None	0.477
k127_8897814_1	563	946	-1	108302_1	00	ATG	None	None	0.253
k127_8897822_1	481	1218	-1	108303_1	01	Edge	None	None	0.416
k127_8897827_1	2	433	-1	108304_1	10	ATG	GGAG/GAGG	5-10bp	0.238
k127_8897827_2	423	1388	-1	108304_2	00	ATG	AGGA	5-10bp	0.244
k127_8897827_3	1456	1674	-1	108304_3	01	Edge	None	None	0.274
k127_8897914_1	2	565	-1	108305_1	10	ATG	AGGA	5-10bp	0.566
k127_8897914_2	614	1213	-1	108305_2	01	Edge	None	None	0.535
k127_8898083_1	1	372	-1	108306_1	10	ATG	AGGA/GGAG/GAGG	11-12bp	0.261
k127_8898083_2	380	736	-1	108306_2	00	ATG	AGGAG	5-10bp	0.230
k127_8898083_3	727	2199	-1	108306_3	00	ATG	GGAGG	5-10bp	0.257
k127_8898083_4	2386	2487	1	108306_4	01	ATG	3Base/5BMM	13-15bp	0.333
k127_8898143_1	1	708	1	108307_1	10	Edge	None	None	0.537
k127_8898143_2	708	1697	1	108307_2	00	ATG	None	None	0.547
k127_8898143_3	1697	2251	1	108307_3	00	ATG	None	None	0.524
k127_8898143_4	2251	2943	1	108307_4	00	ATG	AGGTG	7bp	0.509
k127_8898143_5	2946	3536	1	108307_5	00	ATG	None	None	0.523
k127_8898143_6	3552	4502	1	108307_6	00	ATG	None	None	0.529
k127_8898143_7	4614	5297	1	108307_7	01	ATG	AGGTG	5bp	0.522
k127_8898299_1	140	1084	-1	108308_1	01	Edge	None	None	0.332
k127_8898317_1	222	626	1	108309_1	00	ATG	GGAGG	5-10bp	0.385
k127_8898317_2	592	825	1	108309_2	00	GTG	AGGA	5-10bp	0.397
k127_8898317_3	960	1175	-1	108309_3	01	Edge	None	None	0.329
k127_8898362_1	1	579	-1	108310_1	10	ATG	TAAA	12bp	0.518
k127_8898362_2	576	1070	-1	108310_2	01	Edge	None	None	0.463
k127_8898391_1	2	1222	1	108311_1	11	Edge	None	None	0.374
k127_8898600_1	1	726	1	108312_1	10	Edge	None	None	0.486
k127_8898600_2	814	1194	1	108312_2	01	ATG	TAA	12bp	0.462
k127_8898613_1	2	2953	1	108313_1	10	Edge	None	None	0.596
k127_8898613_2	2996	3706	1	108313_2	00	ATG	AGGAGG	5-10bp	0.603
k127_8898613_3	3720	4433	1	108313_3	00	ATG	GGAG/GAGG	5-10bp	0.578
k127_8898613_4	4465	5925	1	108313_4	01	ATG	AGGAG	5-10bp	0.595
k127_8898934_1	3	77	-1	108314_1	10	ATG	None	None	0.880
k127_8898934_2	182	1255	-1	108314_2	01	Edge	None	None	0.267
k127_8899010_1	3	68	1	108315_1	10	Edge	None	None	0.258
k127_8899010_2	244	828	1	108315_2	00	ATG	None	None	0.214
k127_8899307_1	1	738	1	108316_1	10	Edge	None	None	0.346
k127_8899307_2	1121	1741	-1	108316_2	01	Edge	None	None	0.535
k127_8899326_1	194	1471	-1	108317_1	01	Edge	None	None	0.184
k127_8899362_1	2	340	1	108318_1	10	Edge	None	None	0.425
k127_8899362_2	333	1103	1	108318_2	00	ATG	GGxGG	5-10bp	0.377
k127_8899362_3	1114	1854	1	108318_3	00	ATG	GGAG/GAGG	5-10bp	0.371
k127_8899362_4	1873	2928	1	108318_4	01	ATG	GGA/GAG/AGG	5-10bp	0.410
k127_8899454_1	2	886	1	108319_1	10	Edge	None	None	0.351
k127_8899454_2	958	1374	1	108319_2	00	ATG	GGAG/GAGG	5-10bp	0.242
k127_8899454_3	1395	1514	1	108319_3	00	ATG	GGAG/GAGG	5-10bp	0.242
k127_8899454_4	1762	2619	1	108319_4	00	ATG	AGGAG	5-10bp	0.309
k127_8899454_5	2654	3037	1	108319_5	00	ATG	AGGAG	5-10bp	0.281
k127_8899454_6	3037	3267	1	108319_6	00	ATG	AGGAG	5-10bp	0.234
k127_8899454_7	3323	4300	1	108319_7	00	ATG	GGAG/GAGG	5-10bp	0.253
k127_8899454_8	4451	4708	1	108319_8	00	TTG	AGxAGG/AGGxGG	5-10bp	0.213
k127_8899513_1	1	120	1	108320_1	10	Edge	None	None	0.117
k127_8899522_1	1	1074	-1	108321_1	10	TTG	AGGA	5-10bp	0.548
k127_8899522_2	1094	1225	-1	108321_2	01	Edge	None	None	0.485
k127_8899672_1	3	368	-1	108322_1	10	ATG	AGGAG	5-10bp	0.549
k127_8899672_2	386	1009	-1	108322_2	01	Edge	None	None	0.590
k127_8899690_1	2	1072	-1	108323_1	11	Edge	None	None	0.394
k127_8899917_1	2	163	1	108324_1	10	Edge	None	None	0.395
k127_8899917_2	171	1739	1	108324_2	01	ATG	None	None	0.363
k127_8899920_1	1	576	-1	108325_1	10	ATG	GGAG/GAGG	5-10bp	0.406
k127_8899920_2	576	1826	-1	108325_2	00	ATG	GGAG/GAGG	5-10bp	0.418
k127_8899920_3	2127	2360	-1	108325_3	00	TTG	AGGAG/GGAGG	11-12bp	0.419
k127_8900010_1	2	232	1	108326_1	10	Edge	None	None	0.550
k127_8900010_2	256	1293	1	108326_2	01	ATG	GGA/GAG/AGG	5-10bp	0.544
k127_8900232_1	330	2468	-1	108327_1	00	ATG	None	None	0.170
k127_8900242_1	1	537	1	108328_1	10	Edge	None	None	0.555
k127_8900242_2	696	1088	-1	108328_2	01	Edge	None	None	0.557
k127_8900429_1	2	514	-1	108329_1	10	ATG	None	None	0.234
k127_8900429_2	698	5890	-1	108329_2	00	ATG	None	None	0.236
k127_8900587_1	84	317	1	108330_1	00	ATG	GGAGG	5-10bp	0.342
k127_8900587_2	310	528	1	108330_2	00	ATG	GGAGG	5-10bp	0.361
k127_8900587_3	548	778	1	108330_3	00	ATG	GGAG/GAGG	5-10bp	0.333
k127_8900587_4	796	1014	1	108330_4	00	ATG	GGAGG	5-10bp	0.352
k127_8900602_1	1	663	1	108331_1	10	Edge	None	None	0.407
k127_8900602_2	668	1744	1	108331_2	00	ATG	None	None	0.445
k127_8900602_3	1847	3301	1	108331_3	00	ATG	GGA/GAG/AGG	5-10bp	0.437
k127_8900602_4	3710	4366	1	108331_4	01	ATG	GGA/GAG/AGG	5-10bp	0.381
k127_8901007_1	1	489	-1	108332_1	10	GTG	None	None	0.442
k127_8901007_2	635	1201	-1	108332_2	01	Edge	None	None	0.499
k127_8901125_1	1	114	-1	108333_1	10	ATG	AGGAGG	11-12bp	0.368
k127_8901125_2	118	1539	-1	108333_2	01	Edge	None	None	0.423
k127_8901162_1	506	844	-1	108334_1	00	ATG	GGA/GAG/AGG	5-10bp	0.298
k127_8901162_2	1743	1928	1	108334_2	00	ATG	None	None	0.328
k127_8901162_3	1874	1975	-1	108334_3	01	Edge	None	None	0.324
k127_8901309_1	1	2679	1	108335_1	11	Edge	None	None	0.290
k127_8901433_1	2	3136	-1	108336_1	11	Edge	None	None	0.368
k127_8901505_1	378	1154	-1	108337_1	00	ATG	None	None	0.584
k127_8901505_2	1212	2075	-1	108337_2	00	ATG	None	None	0.562
k127_8901505_3	2089	2943	-1	108337_3	00	ATG	None	None	0.545
k127_8901505_4	3058	4113	-1	108337_4	00	ATG	None	None	0.567
k127_8901505_5	4132	6150	-1	108337_5	00	ATG	None	None	0.565
k127_8901505_6	7086	7220	-1	108337_6	01	Edge	None	None	0.481
k127_8901679_1	210	806	-1	108338_1	00	ATG	None	None	0.580
k127_8901679_2	815	1111	-1	108338_2	00	ATG	None	None	0.515
k127_8901679_3	1156	2427	-1	108338_3	00	ATG	None	None	0.578
k127_8901679_4	2603	2749	-1	108338_4	00	ATG	None	None	0.374
k127_8901679_5	2777	3091	1	108338_5	00	ATG	None	None	0.552
k127_8901679_6	3097	4044	1	108338_6	00	TTG	None	None	0.558
k127_8901679_7	4187	4357	1	108338_7	01	ATG	None	None	0.497
k127_8901852_1	2	1153	1	108339_1	11	Edge	None	None	0.194
k127_8901874_1	639	1058	1	108340_1	00	ATG	TAAA	9bp	0.379
k127_8901874_2	1286	1492	1	108340_2	00	ATG	AAAAA	12bp	0.420
k127_8902277_1	1	531	-1	108341_1	10	ATG	GGA/GAG/AGG	5-10bp	0.363
k127_8902277_2	533	964	-1	108341_2	00	ATG	GGAG/GAGG	5-10bp	0.338
k127_8902277_3	961	1383	-1	108341_3	01	Edge	None	None	0.307
k127_8902287_1	1	84	1	108342_1	10	Edge	None	None	0.369
k127_8902287_2	81	950	1	108342_2	00	ATG	GGAGG	5-10bp	0.347
k127_8902287_3	991	1149	1	108342_3	01	ATG	GGAGG	5-10bp	0.384
k127_8902304_1	89	1933	1	108343_1	00	ATG	None	None	0.173
k127_8902354_1	2	697	-1	108344_1	10	ATG	AGGAGG	5-10bp	0.493
k127_8902354_2	984	1325	1	108344_2	01	ATG	GGAGG	5-10bp	0.442
k127_8902411_1	3	551	-1	108345_1	10	ATG	AAAA	9bp	0.525
k127_8902569_1	166	861	1	108346_1	00	ATG	None	None	0.651
k127_8902569_2	907	1539	1	108346_2	00	ATG	None	None	0.613
k127_8902569_3	1600	2085	1	108346_3	00	ATG	None	None	0.568
k127_8902569_4	2072	2749	1	108346_4	01	ATG	None	None	0.630
k127_8902577_1	3	245	1	108347_1	10	Edge	None	None	0.531
k127_8902577_2	267	809	1	108347_2	00	ATG	None	None	0.578
k127_8902577_3	985	1506	1	108347_3	00	ATG	None	None	0.588
k127_8902604_1	1	321	-1	108348_1	10	ATG	GGAG/GAGG	5-10bp	0.321
k127_8902604_2	305	1501	-1	108348_2	01	Edge	None	None	0.380
k127_8902696_1	1	99	-1	108349_1	10	ATG	TAAA	9bp	0.424
k127_8902696_2	406	672	-1	108349_2	00	ATG	AATAA	8bp	0.375
k127_8902696_3	681	1940	-1	108349_3	00	ATG	AATAA	9bp	0.390
k127_8902696_4	1954	2076	-1	108349_4	01	Edge	None	None	0.390
k127_8902871_1	3	110	1	108350_1	10	Edge	None	None	0.194
k127_8902871_2	139	1488	-1	108350_2	00	ATG	None	None	0.187
k127_8902926_1	1	873	-1	108351_1	10	ATG	AAAAA	12bp	0.514
k127_8903402_1	1	1089	1	108352_1	10	Edge	None	None	0.363
k127_8903402_2	1051	2121	-1	108352_2	00	ATG	TAA	6bp	0.363
k127_8903402_3	2128	2541	-1	108352_3	01	Edge	None	None	0.423
k127_8903558_1	479	652	1	108353_1	00	ATG	TAA	13bp	0.207
k127_8903558_2	875	1030	1	108353_2	01	ATG	None	None	0.173
k127_8903865_1	1	729	1	108354_1	10	Edge	None	None	0.272
k127_8903865_2	677	1384	1	108354_2	01	ATG	GGA/GAG/AGG	5-10bp	0.244
k127_8903905_1	1	612	1	108355_1	10	Edge	None	None	0.541
k127_8903905_2	609	1385	1	108355_2	00	ATG	GGAGG	5-10bp	0.596
k127_8903905_3	1453	2142	1	108355_3	00	ATG	AGGAG	5-10bp	0.571
k127_8903905_4	2132	2635	1	108355_4	01	ATG	GGAGG	5-10bp	0.563
k127_8903907_1	70	1035	1	108356_1	00	TTG	GGTG	5bp	0.513
k127_8903907_2	1094	2149	1	108356_2	01	ATG	None	None	0.514
k127_8903936_1	1	333	1	108357_1	10	Edge	None	None	0.517
k127_8903936_2	376	1353	1	108357_2	01	ATG	None	None	0.564
k127_8904029_1	1	1188	-1	108358_1	11	Edge	None	None	0.279
k127_8904172_1	3	569	-1	108359_1	10	ATG	AAAAAA	12bp	0.189
k127_8904172_2	851	982	1	108359_2	00	ATG	TAA	11bp	0.136
k127_8904200_1	1	561	1	108360_1	10	Edge	None	None	0.312
k127_8904200_2	564	806	1	108360_2	00	ATG	GGA/GAG/AGG	5-10bp	0.235
k127_8904200_3	1078	1668	1	108360_3	01	ATG	GGAGG	5-10bp	0.255
k127_8904291_1	3	641	1	108361_1	10	Edge	None	None	0.471
k127_8904291_2	716	1450	-1	108361_2	01	Edge	None	None	0.313
k127_8904407_1	3	2198	1	108362_1	10	Edge	None	None	0.501
k127_8904742_1	2	880	1	108363_1	10	Edge	None	None	0.406
k127_8904742_2	1182	1328	-1	108363_2	01	Edge	None	None	0.401
k127_8904825_1	1	462	1	108364_1	10	Edge	None	None	0.587
k127_8904825_2	649	1206	-1	108364_2	01	Edge	None	None	0.520
k127_8904844_1	410	1768	-1	108365_1	00	ATG	AGGA	5-10bp	0.278
k127_8904894_1	1	582	1	108366_1	10	Edge	None	None	0.418
k127_8904894_2	647	1156	-1	108366_2	01	Edge	None	None	0.398
k127_8904940_1	3	122	1	108367_1	10	Edge	None	None	0.175
k127_8904940_2	101	994	1	108367_2	00	ATG	AGGAG	5-10bp	0.223
k127_8904942_1	3	857	1	108368_1	10	Edge	None	None	0.504
k127_8904942_2	1067	1135	-1	108368_2	01	Edge	None	None	0.362
k127_8905001_1	2	1207	1	108369_1	11	Edge	None	None	0.624
k127_8905046_1	2	871	1	108370_1	10	Edge	None	None	0.410
k127_8905046_2	965	2713	1	108370_2	00	ATG	GGAG/GAGG	5-10bp	0.388
k127_8905046_3	2732	2806	1	108370_3	01	ATG	GGAG/GAGG	5-10bp	0.387
k127_8905216_1	3	356	-1	108371_1	10	ATG	None	None	0.506
k127_8905216_2	411	923	-1	108371_2	00	ATG	None	None	0.524
k127_8905216_3	1018	3681	-1	108371_3	00	ATG	None	None	0.533
k127_8905216_4	3696	4457	-1	108371_4	00	ATG	None	None	0.567
k127_8905216_5	4468	5136	-1	108371_5	00	ATG	None	None	0.502
k127_8905216_6	5142	6596	-1	108371_6	00	ATG	None	None	0.553
k127_8905216_7	6848	7630	-1	108371_7	01	Edge	None	None	0.582
k127_8905239_1	158	1054	1	108372_1	00	ATG	None	None	0.178
k127_8905380_1	3	1400	1	108373_1	11	Edge	None	None	0.549
k127_8905462_1	3	260	-1	108374_1	10	ATG	AACAA	9bp	0.469
k127_8905462_2	412	1656	1	108374_2	01	ATG	TAAAAA	12bp	0.511
k127_8905477_1	2	556	-1	108375_1	10	ATG	GGAG/GAGG	5-10bp	0.505
k127_8905477_2	553	1380	-1	108375_2	00	ATG	GGAG/GAGG	5-10bp	0.543
k127_8905477_3	1569	1910	1	108375_3	01	ATG	AGGAG/GGAGG	11-12bp	0.667
k127_8905484_1	2	1036	1	108376_1	11	Edge	None	None	0.323
k127_8905646_1	3	1535	-1	108377_1	11	Edge	None	None	0.625
k127_8905792_1	49	1035	-1	108378_1	01	Edge	None	None	0.435
k127_8905889_1	1	723	-1	108379_1	10	TTG	None	None	0.671
k127_8905889_2	800	1216	1	108379_2	00	ATG	None	None	0.607
k127_8905889_3	1213	1653	1	108379_3	01	ATG	GGA/GAG/AGG	11-12bp	0.630
k127_8905994_1	176	1168	-1	108380_1	00	ATG	None	None	0.261
k127_8906042_1	51	857	-1	108381_1	00	ATG	AAAAA	10bp	0.512
k127_8906042_2	1031	1492	1	108381_2	01	ATG	TAAAAA	6bp	0.494
k127_8906065_1	3	170	-1	108382_1	10	ATG	AGxAGG/AGGxGG	5-10bp	0.560
k127_8906065_2	312	1091	-1	108382_2	01	Edge	None	None	0.442
k127_8906093_1	1	1158	-1	108383_1	10	ATG	AGGAG	5-10bp	0.601
k127_8906093_2	1240	2205	-1	108383_2	00	ATG	AGxAGG/AGGxGG	5-10bp	0.593
k127_8906093_3	2198	3205	-1	108383_3	00	ATG	AGGAGG	5-10bp	0.590
k127_8906093_4	3219	4118	-1	108383_4	00	ATG	AGGAG/GGAGG	11-12bp	0.593
k127_8906093_5	4093	4728	-1	108383_5	01	Edge	None	None	0.580
k127_8906382_1	1	951	-1	108384_1	10	ATG	None	None	0.498
k127_8906382_2	1025	1228	1	108384_2	01	ATG	TTTTT	8bp	0.525
k127_8906467_1	3	905	-1	108385_1	10	ATG	TAAAAA	11bp	0.506
k127_8906467_2	1110	1214	1	108385_2	00	ATG	TAAAAA	4bp	0.400
k127_8906467_3	1382	1822	-1	108385_3	01	Edge	None	None	0.526
k127_8906477_1	1	1158	1	108386_1	11	Edge	None	None	0.530
k127_8906509_1	2	724	1	108387_1	10	Edge	None	None	0.169
k127_8906529_1	158	916	-1	108388_1	00	ATG	None	None	0.503
k127_8906529_2	932	2539	-1	108388_2	00	ATG	None	None	0.577
k127_8906529_3	2647	3090	-1	108388_3	01	Edge	None	None	0.572
k127_8906563_1	2	1444	-1	108389_1	10	ATG	GGAGG	5-10bp	0.595
k127_8906563_2	1848	1985	1	108389_2	00	ATG	AGGA/GGAG/GAGG	11-12bp	0.580
k127_8906563_3	2057	2398	1	108389_3	00	ATG	GGAGG	5-10bp	0.585
k127_8906634_1	2	646	1	108390_1	10	Edge	None	None	0.654
k127_8906634_2	708	1463	-1	108390_2	00	ATG	AGGAG	5-10bp	0.639
k127_8906655_1	1	393	1	108391_1	10	Edge	None	None	0.445
k127_8906655_2	933	1106	1	108391_2	01	ATG	GGA/GAG/AGG	5-10bp	0.345
k127_8906779_1	1	3063	1	108392_1	11	Edge	None	None	0.288
k127_8906781_1	3	1535	1	108393_1	10	Edge	None	None	0.440
k127_8906781_2	1709	1837	1	108393_2	01	GTG	GGA/GAG/AGG	5-10bp	0.302
k127_8906791_1	2	385	-1	108394_1	10	ATG	AGGAGG	5-10bp	0.547
k127_8906791_2	403	1209	-1	108394_2	00	ATG	GGAGG	5-10bp	0.548
k127_8906791_3	1252	1704	-1	108394_3	01	Edge	None	None	0.547
k127_8906881_1	1	1017	1	108395_1	11	Edge	None	None	0.512
k127_8906888_1	2	1036	-1	108396_1	11	Edge	None	None	0.405
k127_8907032_1	3	866	-1	108397_1	10	ATG	GGAG/GAGG	5-10bp	0.587
k127_8907032_2	957	1733	-1	108397_2	00	ATG	GGAG/GAGG	5-10bp	0.597
k127_8907032_3	1727	1810	-1	108397_3	01	Edge	None	None	0.536
k127_8907253_1	3	368	1	108398_1	10	Edge	None	None	0.590
k127_8907253_2	432	1001	1	108398_2	01	ATG	None	None	0.540
k127_8907315_1	105	980	1	108399_1	00	ATG	None	None	0.491
k127_8907362_1	1	1326	1	108400_1	10	Edge	None	None	0.627
k127_8907362_2	1448	1690	-1	108400_2	01	Edge	None	None	0.650
k127_8907691_1	82	867	1	108401_1	00	ATG	AGGAGG	5-10bp	0.495
k127_8907691_2	867	1292	1	108401_2	00	ATG	AGGAGG	5-10bp	0.505
k127_8907763_1	1	288	1	108402_1	10	Edge	None	None	0.660
k127_8907763_2	359	1717	1	108402_2	01	ATG	GGAGG	5-10bp	0.641
k127_8907777_1	3	1253	-1	108403_1	11	Edge	None	None	0.513
k127_8907911_1	3	572	-1	108404_1	10	ATG	AGGAG	5-10bp	0.565
k127_8907911_2	871	1398	1	108404_2	01	ATG	GGA/GAG/AGG	5-10bp	0.527
k127_8908099_1	2	991	-1	108405_1	10	ATG	AATAA	10bp	0.238
k127_8908159_1	1	510	1	108406_1	10	Edge	None	None	0.455
k127_8908159_2	555	1652	1	108406_2	00	ATG	TAAA	6bp	0.464
k127_8908159_3	1680	2147	1	108406_3	01	ATG	TAA	15bp	0.476
k127_8908220_1	3	1100	-1	108407_1	11	Edge	None	None	0.354
k127_8908412_1	1	1131	1	108408_1	11	Edge	None	None	0.475
k127_8908445_1	3	1787	-1	108409_1	11	Edge	None	None	0.428
k127_8908516_1	3	113	-1	108410_1	10	ATG	GGAG/GAGG	5-10bp	0.207
k127_8908516_2	365	898	-1	108410_2	00	ATG	AGGAG	5-10bp	0.268
k127_8908516_3	1088	1555	-1	108410_3	00	ATG	AGGAG	5-10bp	0.259
k127_8908516_4	1552	2412	-1	108410_4	00	ATG	GGAG/GAGG	5-10bp	0.245
k127_8908516_5	2623	3129	-1	108410_5	00	ATG	GGA/GAG/AGG	5-10bp	0.280
k127_8908516_6	3286	4566	-1	108410_6	01	Edge	None	None	0.305
k127_8908787_1	1	636	1	108411_1	10	Edge	None	None	0.616
k127_8908787_2	646	1251	1	108411_2	00	ATG	None	None	0.569
k127_8908930_1	1	4173	1	108412_1	11	Edge	None	None	0.455
k127_8909118_1	1	1008	-1	108413_1	10	ATG	AGGAGG	5-10bp	0.526
k127_8909118_2	1023	1649	-1	108413_2	01	Edge	None	None	0.526
k127_8909140_1	3	1430	-1	108414_1	10	ATG	None	None	0.550
k127_8909140_2	1691	2116	1	108414_2	00	ATG	None	None	0.505
k127_8909140_3	2185	2424	-1	108414_3	01	Edge	None	None	0.550
k127_8909179_1	1	678	1	108415_1	10	Edge	None	None	0.414
k127_8909179_2	1010	1717	1	108415_2	01	ATG	GGAGG	5-10bp	0.287
k127_8909206_1	22	1179	-1	108416_1	00	ATG	GGAGG	5-10bp	0.426
k127_8909458_1	1	780	1	108417_1	10	Edge	None	None	0.422
k127_8909458_2	790	1155	-1	108417_2	01	Edge	None	None	0.306
k127_8909463_1	284	415	1	108418_1	00	ATG	TAAAA	3bp	0.311
k127_8909464_1	515	1105	-1	108419_1	01	Edge	None	None	0.399
k127_8909531_1	3	995	-1	108420_1	10	ATG	None	None	0.513
k127_8909531_2	982	1761	-1	108420_2	01	Edge	None	None	0.477
k127_8909665_1	1	417	-1	108421_1	10	ATG	None	None	0.544
k127_8909665_2	451	1209	-1	108421_2	00	ATG	None	None	0.516
k127_8909665_3	1206	2408	-1	108421_3	00	ATG	None	None	0.534
k127_8909665_4	2500	2970	1	108421_4	01	ATG	None	None	0.577
k127_8909696_1	2	736	1	108422_1	10	Edge	None	None	0.586
k127_8909870_1	1	186	-1	108423_1	10	ATG	None	None	0.500
k127_8909870_2	349	522	-1	108423_2	00	ATG	GGAG/GAGG	5-10bp	0.339
k127_8909870_3	538	936	-1	108423_3	00	ATG	GGA/GAG/AGG	5-10bp	0.471
k127_8909870_4	1088	2635	1	108423_4	01	ATG	None	None	0.475
k127_8910129_1	2	550	1	108424_1	10	Edge	None	None	0.464
k127_8910129_2	567	989	1	108424_2	00	ATG	AAA	13bp	0.582
k127_8910194_1	2	448	-1	108425_1	10	ATG	None	None	0.456
k127_8910194_2	455	1051	-1	108425_2	01	Edge	None	None	0.553
k127_8910208_1	514	1107	1	108426_1	01	ATG	GGAGG	5-10bp	0.444
k127_8910565_1	3	1469	-1	108427_1	11	Edge	None	None	0.504
k127_8910590_1	1	435	1	108428_1	10	Edge	None	None	0.446
k127_8910590_2	458	1393	-1	108428_2	00	ATG	None	None	0.431
k127_8910590_3	1486	3012	-1	108428_3	01	Edge	None	None	0.451
k127_8910593_1	1	459	1	108429_1	10	Edge	None	None	0.490
k127_8910593_2	440	2938	1	108429_2	00	ATG	None	None	0.524
k127_8910689_1	3	1100	1	108430_1	11	Edge	None	None	0.599
k127_8910766_1	3	2111	-1	108431_1	11	Edge	None	None	0.509
k127_8910803_1	1	1137	-1	108432_1	11	Edge	None	None	0.640
k127_8910884_1	3	743	1	108433_1	10	Edge	None	None	0.348
k127_8910884_2	740	1375	1	108433_2	01	ATG	GGAG/GAGG	5-10bp	0.368
k127_8910920_1	2	562	-1	108434_1	10	ATG	GGA/GAG/AGG	5-10bp	0.636
k127_8910920_2	559	1419	-1	108434_2	00	GTG	GGxGG	5-10bp	0.595
k127_8911376_1	224	826	-1	108436_1	00	ATG	None	None	0.297
k127_8911376_2	893	1249	-1	108436_2	00	ATG	TAA	11bp	0.297
k127_8911376_3	1388	1471	1	108436_3	01	ATG	AATAA	15bp	0.857
k127_8911468_1	121	1833	1	108437_1	00	ATG	AGGAGG	5-10bp	0.466
k127_8911468_2	1833	2057	1	108437_2	00	ATG	AGGAGG	5-10bp	0.458
k127_8911468_3	2092	2370	-1	108437_3	01	Edge	None	None	0.441
k127_8911762_1	2	202	1	108438_1	10	Edge	None	None	0.517
k127_8911762_2	202	678	1	108438_2	00	ATG	None	None	0.520
k127_8911762_3	798	1400	1	108438_3	01	GTG	AATAA	14bp	0.507
k127_8911780_1	1	1071	-1	108439_1	10	ATG	GGAG/GAGG	5-10bp	0.352
k127_8911780_2	1074	1970	-1	108439_2	01	Edge	None	None	0.366
k127_8911846_1	1	717	-1	108440_1	10	ATG	GGAG/GAGG	5-10bp	0.524
k127_8911846_2	894	1160	1	108440_2	00	ATG	AGGAGG	5-10bp	0.502
k127_8911851_1	2	2011	-1	108441_1	10	ATG	None	None	0.512
k127_8911851_2	2107	3141	-1	108441_2	01	Edge	None	None	0.508
k127_8911921_1	3	158	-1	108442_1	10	ATG	GGA/GAG/AGG	5-10bp	0.321
k127_8911921_2	158	1243	-1	108442_2	01	Edge	None	None	0.335
k127_8911941_1	3	1106	-1	108443_1	10	ATG	AGGAG	5-10bp	0.585
k127_8912098_1	3	269	1	108444_1	10	Edge	None	None	0.509
k127_8912098_2	276	1475	1	108444_2	00	ATG	None	None	0.474
k127_8912098_3	1705	1905	1	108444_3	01	ATG	GGAGG	5-10bp	0.507
k127_8912273_1	162	995	1	108445_1	00	ATG	None	None	0.231
k127_8912273_2	1214	1291	1	108445_2	01	ATG	None	None	0.872
k127_8912283_1	1	315	1	108446_1	10	Edge	None	None	0.400
k127_8912283_2	396	2873	-1	108446_2	00	ATG	AGGA/GGAG/GAGG	11-12bp	0.349
k127_8912283_3	3052	3444	-1	108446_3	00	ATG	None	None	0.303
k127_8912283_4	3943	4221	-1	108446_4	00	ATG	None	None	0.380
k127_8912283_5	4377	5384	-1	108446_5	00	ATG	None	None	0.335
k127_8912283_6	5465	6754	-1	108446_6	00	ATG	AGGAG	5-10bp	0.366
k127_8912283_7	6907	7488	1	108446_7	00	ATG	AGGA	5-10bp	0.376
k127_8912283_8	7512	8708	1	108446_8	01	ATG	None	None	0.381
k127_8912449_1	3	1304	1	108447_1	10	Edge	None	None	0.455
k127_8912449_2	1419	2036	-1	108447_2	01	Edge	None	None	0.432
k127_8913119_1	114	350	-1	108448_1	00	ATG	AAA	4bp	0.447
k127_8913119_2	454	1059	1	108448_2	00	ATG	None	None	0.398
k127_8913119_3	1106	1387	-1	108448_3	01	Edge	None	None	0.468
k127_8913228_1	3	389	-1	108449_1	10	ATG	AGGAGG	5-10bp	0.434
k127_8913228_2	390	1964	-1	108449_2	00	ATG	AGGAG/GGAGG	11-12bp	0.496
k127_8913228_3	2169	2522	-1	108449_3	00	ATG	AGGAG	5-10bp	0.441
k127_8913228_4	2535	3092	-1	108449_4	00	ATG	AGGAGG	5-10bp	0.496
k127_8913228_5	3071	3484	-1	108449_5	00	ATG	AGGAG/GGAGG	11-12bp	0.471
k127_8913228_6	3481	3903	-1	108449_6	00	ATG	None	None	0.501
k127_8913228_7	3900	4223	-1	108449_7	00	ATG	AGGAGG	5-10bp	0.515
k127_8913228_8	4213	4512	-1	108449_8	00	ATG	GGAGG	5-10bp	0.487
k127_8913228_9	4566	4778	-1	108449_9	00	GTG	None	None	0.498
k127_8913228_10	4841	5995	-1	108449_10	00	ATG	GGA/GAG/AGG	5-10bp	0.471
k127_8913228_11	5992	6642	-1	108449_11	00	ATG	AGGAGG	5-10bp	0.485
k127_8913228_12	6644	7792	-1	108449_12	00	ATG	AGGAG	5-10bp	0.494
k127_8913228_13	7808	8392	-1	108449_13	01	Edge	None	None	0.501
k127_8913286_1	303	1079	-1	108450_1	00	ATG	TAA	13bp	0.340
k127_8913286_2	1167	1634	-1	108450_2	00	ATG	TAA	11bp	0.365
k127_8913286_3	1670	2113	-1	108450_3	01	Edge	None	None	0.428
k127_8913393_1	2	205	1	108451_1	10	Edge	None	None	0.588
k127_8913393_2	250	732	1	108451_2	00	ATG	None	None	0.588
k127_8913393_3	913	1020	1	108451_3	01	ATG	None	None	0.500
k127_8913456_1	2	298	-1	108452_1	10	ATG	TAA	14bp	0.313
k127_8913456_2	352	795	-1	108452_2	00	ATG	TAA	11bp	0.322
k127_8913456_3	855	1553	-1	108452_3	01	Edge	None	None	0.263
k127_8913636_1	3	1058	-1	108453_1	10	ATG	GGAG/GAGG	5-10bp	0.524
k127_8913636_2	1048	1731	-1	108453_2	00	ATG	GGAGG	5-10bp	0.554
k127_8913636_3	2020	2649	1	108453_3	01	ATG	GGAGG	5-10bp	0.506
k127_8913709_1	89	1177	1	108454_1	00	ATG	None	None	0.554
k127_8913709_2	1222	1644	1	108454_2	01	ATG	None	None	0.553
k127_8913768_1	1	693	1	108455_1	10	Edge	None	None	0.354
k127_8913768_2	721	1848	-1	108455_2	00	ATG	GGA/GAG/AGG	5-10bp	0.228
k127_8913768_3	1928	2230	1	108455_3	00	ATG	GGAG/GAGG	5-10bp	0.178
k127_8913768_4	2257	2667	-1	108455_4	00	ATG	AGGAG	5-10bp	0.280
k127_8913768_5	2682	3080	-1	108455_5	00	ATG	GGAG/GAGG	5-10bp	0.258
k127_8913774_1	2	178	-1	108456_1	10	ATG	GGAGG	5-10bp	0.565
k127_8913774_2	472	882	1	108456_2	00	ATG	AGGA	5-10bp	0.511
k127_8913774_3	879	1184	1	108456_3	00	ATG	GGAG/GAGG	5-10bp	0.559
k127_8913774_4	1212	1880	-1	108456_4	00	ATG	AGGAGG	5-10bp	0.549
k127_8913774_5	2318	3028	1	108456_5	01	ATG	GGAGG	5-10bp	0.572
k127_8913818_1	299	1021	1	108457_1	01	ATG	None	None	0.530
k127_8913936_1	284	550	1	108458_1	00	ATG	AGxAGG/AGGxGG	5-10bp	0.311
k127_8913936_2	644	1339	1	108458_2	00	ATG	AGxAGG/AGGxGG	5-10bp	0.343
k127_8914102_1	1	1536	-1	108459_1	11	Edge	None	None	0.553
k127_8914320_1	3	581	-1	108460_1	10	ATG	GGA/GAG/AGG	5-10bp	0.382
k127_8914320_2	591	974	-1	108460_2	00	ATG	GGA/GAG/AGG	5-10bp	0.336
k127_8914320_3	974	2017	-1	108460_3	00	GTG	GGAGG	5-10bp	0.418
k127_8914320_4	2203	2952	-1	108460_4	01	Edge	None	None	0.484
k127_8914343_1	3	320	-1	108461_1	10	ATG	AGGA	5-10bp	0.462
k127_8914493_1	2	1696	-1	108462_1	11	Edge	None	None	0.335
k127_8914512_1	3	224	-1	108463_1	10	ATG	TAAAAA	7bp	0.414
k127_8914523_1	1	573	1	108464_1	10	Edge	None	None	0.485
k127_8914523_2	570	830	1	108464_2	00	ATG	None	None	0.402
k127_8914523_3	821	2158	1	108464_3	00	ATG	GGAGG	5-10bp	0.448
k127_8914523_4	2171	2932	1	108464_4	00	ATG	GGA/GAG/AGG	5-10bp	0.462
k127_8914523_5	2929	3318	1	108464_5	01	GTG	None	None	0.472
k127_8914629_1	236	1186	1	108465_1	00	ATG	None	None	0.155
k127_8914867_1	2	853	1	108466_1	10	Edge	None	None	0.523
k127_8914867_2	961	1044	1	108466_2	01	ATG	None	None	0.536
k127_8914905_1	3	176	-1	108467_1	10	ATG	None	None	0.201
k127_8914905_2	195	1286	-1	108467_2	01	Edge	None	None	0.217
k127_8915085_1	1	291	-1	108468_1	10	ATG	GGAG/GAGG	5-10bp	0.419
k127_8915085_2	360	1526	-1	108468_2	01	Edge	None	None	0.464
k127_8915136_1	2	904	-1	108469_1	10	ATG	None	None	0.574
k127_8915136_2	1045	1320	-1	108469_2	01	Edge	None	None	0.547
k127_8915195_1	92	1111	1	108470_1	01	ATG	None	None	0.327
k127_8915314_1	3	1202	1	108471_1	10	Edge	None	None	0.306
k127_8915314_2	1281	1916	-1	108471_2	00	TTG	None	None	0.255
k127_8915314_3	2102	2476	-1	108471_3	01	Edge	None	None	0.251
k127_8915379_1	3	911	-1	108472_1	10	ATG	AATAA	13bp	0.154
k127_8915379_2	1113	1625	1	108472_2	01	ATG	AATAA	13bp	0.236
k127_8915464_1	3	164	1	108473_1	10	Edge	None	None	0.265
k127_8915464_2	175	1152	1	108473_2	01	ATG	AGGAGG	3-4bp	0.253
k127_8915524_1	2	226	-1	108474_1	10	ATG	AAAAA	10bp	0.431
k127_8915524_2	388	756	-1	108474_2	00	ATG	TAAAAA	11bp	0.388
k127_8915524_3	821	1141	-1	108474_3	01	Edge	None	None	0.424
k127_8915598_1	125	595	1	108475_1	00	ATG	None	None	0.204
k127_8915598_2	683	1081	-1	108475_2	01	Edge	None	None	0.351
k127_8915615_1	2	1033	1	108476_1	11	Edge	None	None	0.167
k127_8915643_1	33	1058	-1	108477_1	00	ATG	GGA/GAG/AGG	11-12bp	0.370
k127_8915643_2	1238	2290	-1	108477_2	01	Edge	None	None	0.377
k127_8915700_1	1	594	1	108478_1	10	Edge	None	None	0.606
k127_8915700_2	591	1223	1	108478_2	00	ATG	GGAGG	5-10bp	0.572
k127_8915750_1	1	1107	-1	108479_1	11	Edge	None	None	0.588
k127_8915771_1	3	629	-1	108480_1	10	ATG	TAA	11bp	0.400
k127_8915771_2	752	1153	-1	108480_2	00	ATG	TAA	11bp	0.403
k127_8915771_3	1226	1378	-1	108480_3	01	Edge	None	None	0.386
k127_8915896_1	3	1136	-1	108481_1	11	Edge	None	None	0.438
k127_8915959_1	3	653	1	108482_1	10	Edge	None	None	0.393
k127_8915959_2	665	823	1	108482_2	00	ATG	TAA	11bp	0.377
k127_8915959_3	820	975	1	108482_3	00	ATG	TAA	3bp	0.417
k127_8915959_4	972	1253	1	108482_4	00	ATG	AATAA	10bp	0.447
k127_8915959_5	1353	1460	1	108482_5	00	ATG	AAAA	11bp	0.426
k127_8915959_6	1584	1943	1	108482_6	00	ATG	TAA	12bp	0.436
k127_8915959_7	1957	2157	1	108482_7	00	ATG	AATAA	6bp	0.378
k127_8915959_8	2435	2716	-1	108482_8	00	ATG	TAA	13bp	0.394
k127_8915959_9	2713	2817	-1	108482_9	01	Edge	None	None	0.400
k127_8915984_1	3	290	-1	108483_1	10	ATG	None	None	0.517
k127_8915984_2	311	1249	-1	108483_2	00	ATG	None	None	0.559
k127_8915984_3	1349	2665	-1	108483_3	00	ATG	None	None	0.570
k127_8915984_4	2644	3999	-1	108483_4	00	ATG	None	None	0.564
k127_8915984_5	4039	4647	-1	108483_5	01	Edge	None	None	0.539
k127_8916069_1	1	1833	1	108484_1	10	Edge	None	None	0.311
k127_8916069_2	2018	2104	1	108484_2	01	ATG	None	None	0.414
k127_8916171_1	3	815	1	108485_1	10	Edge	None	None	0.451
k127_8916171_2	817	1065	1	108485_2	01	ATG	GGA/GAG/AGG	5-10bp	0.402
k127_8916198_1	1	1821	1	108486_1	11	Edge	None	None	0.237
k127_8916514_1	2	427	-1	108487_1	10	ATG	AATAA	4bp	0.495
k127_8916514_2	432	833	-1	108487_2	00	ATG	AAA	10bp	0.435
k127_8916514_3	850	1101	-1	108487_3	00	ATG	AAA	3bp	0.448
k127_8916514_4	1098	2138	-1	108487_4	01	Edge	None	None	0.462
k127_8916523_1	5	1003	-1	108488_1	01	Edge	None	None	0.404
k127_8916536_1	2	1180	-1	108489_1	11	Edge	None	None	0.424
k127_8916560_1	3	1193	1	108490_1	11	Edge	None	None	0.463
k127_8916683_1	3	1250	1	108491_1	10	Edge	None	None	0.637
k127_8916688_1	3	419	-1	108492_1	10	ATG	AGGAG	5-10bp	0.530
k127_8916688_2	416	829	-1	108492_2	00	ATG	AGGAGG	5-10bp	0.488
k127_8916688_3	826	981	-1	108492_3	00	ATG	GGAGG	5-10bp	0.590
k127_8916688_4	978	1352	-1	108492_4	00	ATG	GGAG/GAGG	5-10bp	0.608
k127_8916688_5	1349	2149	-1	108492_5	00	ATG	AGxAGG/AGGxGG	5-10bp	0.434
k127_8916688_6	2146	2343	-1	108492_6	01	Edge	None	None	0.545
k127_8916954_1	100	1374	1	108493_1	01	ATG	None	None	0.182
k127_8917028_1	185	1072	1	108494_1	01	ATG	None	None	0.461
k127_8917208_1	1	609	1	108495_1	10	Edge	None	None	0.456
k127_8917208_2	1085	1300	1	108495_2	00	GTG	None	None	0.306
k127_8917303_1	2	376	-1	108496_1	10	ATG	GGAGG	5-10bp	0.397
k127_8917303_2	516	2039	-1	108496_2	00	ATG	GGAG/GAGG	5-10bp	0.459
k127_8917303_3	2312	3328	-1	108496_3	00	ATG	GGAG/GAGG	5-10bp	0.434
k127_8917303_4	3693	4235	1	108496_4	01	ATG	GGAGG	5-10bp	0.459
k127_8917343_1	2	613	1	108497_1	10	Edge	None	None	0.475
k127_8917343_2	629	1381	1	108497_2	01	GTG	AAAAA	8bp	0.495
k127_8917427_1	2	1048	1	108498_1	10	Edge	None	None	0.460
k127_8917427_2	1051	1524	1	108498_2	00	ATG	GGAG/GAGG	5-10bp	0.437
k127_8917427_3	1521	3017	1	108498_3	00	ATG	GGAG/GAGG	5-10bp	0.434
k127_8917427_4	3054	3596	1	108498_4	00	ATG	None	None	0.405
k127_8917427_5	3654	4064	-1	108498_5	00	ATG	GGAGG	5-10bp	0.409
k127_8917437_1	2	1801	-1	108499_1	10	ATG	None	None	0.375
k127_8917437_2	1889	2158	1	108499_2	00	ATG	None	None	0.322
k127_8917437_3	2146	2307	1	108499_3	01	ATG	None	None	0.370
k127_8917587_1	2	193	-1	108500_1	10	ATG	GGAG/GAGG	5-10bp	0.630
k127_8917587_2	426	635	1	108500_2	00	ATG	GGAG/GAGG	5-10bp	0.548
k127_8917587_3	887	1042	1	108500_3	01	ATG	AGGAGG	11-12bp	0.551
k127_8917662_1	221	433	1	108501_1	00	ATG	AGGAG	5-10bp	0.437
k127_8917662_2	436	639	1	108501_2	00	ATG	AGxAGG/AGGxGG	11-12bp	0.436
k127_8917662_3	772	1116	1	108501_3	01	ATG	AGGAG	5-10bp	0.412
k127_8917800_1	2	2407	-1	108502_1	11	Edge	None	None	0.241
k127_8917852_1	2	190	1	108503_1	10	Edge	None	None	0.407
k127_8917852_2	197	697	1	108503_2	00	ATG	GGA/GAG/AGG	5-10bp	0.377
k127_8917852_3	719	1699	1	108503_3	01	ATG	GGA/GAG/AGG	11-12bp	0.358
k127_8917863_1	3	1316	-1	108504_1	11	Edge	None	None	0.190
k127_8918136_1	2	157	-1	108505_1	10	ATG	AATAA	14bp	0.551
k127_8918136_2	405	1238	-1	108505_2	01	Edge	None	None	0.537
k127_8918172_1	1	1221	1	108506_1	11	Edge	None	None	0.332
k127_8918281_1	3	1058	-1	108507_1	11	Edge	None	None	0.368
k127_8918297_1	122	1615	1	108508_1	01	ATG	None	None	0.325
k127_8918310_1	2	733	1	108509_1	10	Edge	None	None	0.497
k127_8918310_2	774	1352	1	108509_2	00	ATG	None	None	0.499
k127_8918310_3	1541	1720	-1	108509_3	01	Edge	None	None	0.378
k127_8918422_1	1	183	-1	108510_1	10	TTG	None	None	0.169
k127_8918422_2	608	1276	-1	108510_2	01	Edge	None	None	0.148
k127_8918437_1	2	91	1	108511_1	10	Edge	None	None	0.189
k127_8918437_2	117	1082	1	108511_2	00	ATG	TAA	5bp	0.198
k127_8918437_3	1075	1188	1	108511_3	00	ATG	AAAAA	11bp	0.105
k127_8918444_1	3	371	-1	108512_1	10	ATG	GGA/GAG/AGG	5-10bp	0.477
k127_8918444_2	378	845	-1	108512_2	00	ATG	AGxAGG/AGGxGG	5-10bp	0.453
k127_8918444_3	836	1273	-1	108512_3	00	ATG	AGGAGG	5-10bp	0.434
k127_8918444_4	1519	1914	1	108512_4	00	ATG	AGGAG	5-10bp	0.447
k127_8918444_5	1921	3186	-1	108512_5	01	Edge	None	None	0.468
k127_8918455_1	270	1058	1	108513_1	01	ATG	None	None	0.411
k127_8918486_1	1	645	-1	108514_1	10	ATG	3Base/5BMM	13-15bp	0.453
k127_8918486_2	645	1073	-1	108514_2	01	Edge	None	None	0.450
k127_8918540_1	1	183	-1	108515_1	10	ATG	TAA	11bp	0.393
k127_8918540_2	461	2032	1	108515_2	00	ATG	AACAA	10bp	0.519
k127_8918540_3	2045	2113	1	108515_3	01	ATG	TAA	12bp	0.449
k127_8918579_1	163	3261	1	108516_1	01	ATG	None	None	0.258
k127_8918653_1	1	960	-1	108517_1	10	GTG	GGA/GAG/AGG	5-10bp	0.175
k127_8918653_2	1059	1661	-1	108517_2	00	ATG	None	None	0.257
k127_8918653_3	1809	1925	-1	108517_3	01	Edge	None	None	0.162
k127_8918997_1	1	141	1	108518_1	10	Edge	None	None	0.511
k127_8918997_2	167	1531	1	108518_2	00	TTG	GGAGG	5-10bp	0.421
k127_8918997_3	1539	2063	1	108518_3	01	ATG	None	None	0.379
k127_8919108_1	1	777	1	108519_1	10	Edge	None	None	0.319
k127_8919108_2	970	1362	1	108519_2	00	ATG	TATAA	12bp	0.354
k127_8919108_3	1494	2642	1	108519_3	01	ATG	TAA	8bp	0.426
k127_8919132_1	1	240	1	108520_1	10	Edge	None	None	0.600
k127_8919132_2	253	972	1	108520_2	00	ATG	None	None	0.542
k127_8919132_3	1018	1323	1	108520_3	00	ATG	None	None	0.516
k127_8919155_1	3	476	-1	108521_1	10	ATG	GGA/GAG/AGG	5-10bp	0.416
k127_8919155_2	554	1468	-1	108521_2	01	Edge	None	None	0.410
k127_8919290_1	1310	1441	-1	108522_1	01	Edge	None	None	0.515
k127_8919463_1	2	1039	-1	108523_1	11	Edge	None	None	0.552
k127_8919491_1	1	372	1	108524_1	10	Edge	None	None	0.492
k127_8919491_2	384	698	1	108524_2	00	TTG	TAA	11bp	0.454
k127_8919491_3	793	1248	1	108524_3	00	ATG	AATAA	5bp	0.471
k127_8919491_4	1256	3997	1	108524_4	00	ATG	TAA	12bp	0.391
k127_8919491_5	4030	4866	1	108524_5	00	ATG	AATAA	14bp	0.357
k127_8919555_1	3	428	1	108525_1	10	Edge	None	None	0.592
k127_8919555_2	772	1158	-1	108525_2	01	Edge	None	None	0.602
k127_8919824_1	1	1911	1	108526_1	10	Edge	None	None	0.235
k127_8919824_2	2023	2697	1	108526_2	00	ATG	AGGAG	5-10bp	0.268
k127_8919824_3	2827	3489	1	108526_3	00	ATG	AGxAGG/AGGxGG	5-10bp	0.262
k127_8919824_4	3455	3589	1	108526_4	00	ATG	None	None	0.200
k127_8919824_5	3731	5245	1	108526_5	00	ATG	AGGAG	5-10bp	0.230
k127_8919835_1	3	287	-1	108527_1	10	ATG	None	None	0.228
k127_8919835_2	551	1240	-1	108527_2	01	Edge	None	None	0.262
k127_8919944_1	2	211	1	108528_1	10	Edge	None	None	0.586
k127_8919944_2	636	1775	-1	108528_2	00	ATG	TAA	11bp	0.440
k127_8919944_3	1967	2272	-1	108528_3	01	Edge	None	None	0.575
k127_8919978_1	3	1055	1	108529_1	10	Edge	None	None	0.598
k127_8919978_2	1056	2117	-1	108529_2	00	ATG	None	None	0.624
k127_8919978_3	2229	3062	1	108529_3	00	ATG	None	None	0.574
k127_8919978_4	3065	4051	-1	108529_4	01	Edge	None	None	0.607
k127_8919987_1	127	1140	1	108530_1	00	ATG	AAAA	3bp	0.194
k127_8919987_2	1242	1319	1	108530_2	01	ATG	AATAA	4bp	0.885
k127_8920097_1	1	771	1	108531_1	10	Edge	None	None	0.495
k127_8920097_2	1107	1538	1	108531_2	00	ATG	None	None	0.472
k127_8920180_1	1	225	-1	108532_1	10	ATG	AGGAG	5-10bp	0.480
k127_8920180_2	218	928	-1	108532_2	00	ATG	AGGAG	5-10bp	0.546
k127_8920180_3	939	1157	-1	108532_3	01	Edge	None	None	0.447
k127_8920315_1	1	939	1	108533_1	10	Edge	None	None	0.661
k127_8920315_2	969	1364	-1	108533_2	01	Edge	None	None	0.679
k127_8920381_1	3	884	1	108534_1	10	Edge	None	None	0.544
k127_8920438_1	1	696	1	108535_1	10	Edge	None	None	0.533
k127_8920438_2	701	928	1	108535_2	00	ATG	None	None	0.513
k127_8920438_3	956	1342	1	108535_3	01	GTG	None	None	0.535
k127_8920479_1	3	911	-1	108536_1	10	ATG	TAA	5bp	0.418
k127_8920479_2	917	1207	-1	108536_2	00	ATG	AAAAA	10bp	0.344
k127_8920479_3	1212	1643	-1	108536_3	00	ATG	AAA	11bp	0.484
k127_8920479_4	1750	2484	1	108536_4	01	GTG	AAAAA	6bp	0.374
k127_8920504_1	2	733	-1	108537_1	10	ATG	GGA/GAG/AGG	5-10bp	0.544
k127_8920504_2	848	1546	-1	108537_2	00	GTG	GGA/GAG/AGG	5-10bp	0.511
k127_8920504_3	1590	1811	1	108537_3	00	ATG	GGA/GAG/AGG	11-12bp	0.410
k127_8920504_4	1808	2254	1	108537_4	00	ATG	None	None	0.456
k127_8920504_5	2329	3381	-1	108537_5	00	ATG	None	None	0.560
k127_8920504_6	3397	3696	-1	108537_6	01	Edge	None	None	0.560
k127_8920689_1	2	856	1	108538_1	10	Edge	None	None	0.407
k127_8920689_2	1134	1913	1	108538_2	00	ATG	GGA/GAG/AGG	5-10bp	0.418
k127_8920689_3	2087	2917	1	108538_3	00	ATG	None	None	0.409
k127_8920844_1	24	962	1	108539_1	00	ATG	TATAA	12bp	0.191
k127_8920844_2	1094	1270	1	108539_2	01	TTG	TAAA	7bp	0.215
k127_8920857_1	148	531	-1	108540_1	00	ATG	None	None	0.549
k127_8920857_2	775	1221	-1	108540_2	01	Edge	None	None	0.483
k127_8921077_1	3	1190	1	108541_1	10	Edge	None	None	0.483
k127_8921077_2	1399	1812	1	108541_2	00	ATG	AACAA	11bp	0.486
k127_8921077_3	2431	3792	1	108541_3	00	ATG	TAA	9bp	0.569
k127_8921134_1	1	78	-1	108542_1	10	TTG	TAA	12bp	0.846
k127_8921134_2	178	1677	1	108542_2	01	ATG	TAAA	9bp	0.237
k127_8921162_1	1	921	-1	108543_1	10	ATG	AAAA	12bp	0.542
k127_8921162_2	914	1987	-1	108543_2	00	ATG	AAAAA	11bp	0.432
k127_8921162_3	2006	3034	-1	108543_3	00	ATG	None	None	0.483
k127_8921162_4	3102	8006	-1	108543_4	00	ATG	TAAAAA	6bp	0.430
k127_8921162_5	8052	8753	-1	108543_5	01	Edge	None	None	0.489
k127_8921199_1	2	676	1	108544_1	10	Edge	None	None	0.353
k127_8921199_2	704	1291	1	108544_2	00	ATG	None	None	0.303
k127_8921199_3	1317	1691	-1	108544_3	00	ATG	None	None	0.312
k127_8921199_4	1723	3081	-1	108544_4	00	ATG	None	None	0.372
k127_8921199_5	3062	3511	-1	108544_5	00	ATG	None	None	0.322
k127_8921199_6	3546	5426	-1	108544_6	00	ATG	None	None	0.372
k127_8921199_7	5447	6271	-1	108544_7	00	ATG	None	None	0.288
k127_8921199_8	6274	6600	-1	108544_8	00	ATG	None	None	0.294
k127_8921199_9	6633	7169	1	108544_9	00	ATG	None	None	0.304
k127_8921199_10	7166	8350	1	108544_10	00	ATG	None	None	0.308
k127_8921199_11	8326	10314	1	108544_11	00	ATG	AGxAGG/AGGxGG	11-12bp	0.347
k127_8921199_12	10428	11093	-1	108544_12	00	ATG	None	None	0.261
k127_8921199_13	11109	11795	-1	108544_13	00	ATG	AGGAG(G)/GGAGG	13-15bp	0.368
k127_8921199_14	11802	12206	-1	108544_14	00	ATG	None	None	0.333
k127_8921199_15	12208	14010	-1	108544_15	00	ATG	None	None	0.374
k127_8921199_16	14081	15262	1	108544_16	01	ATG	None	None	0.332
k127_8921331_1	1	93	1	108545_1	10	Edge	None	None	0.452
k127_8921331_2	204	431	1	108545_2	00	ATG	GGAG/GAGG	5-10bp	0.412
k127_8921331_3	566	1441	1	108545_3	01	ATG	AGGA	5-10bp	0.382
k127_8921343_1	2	565	1	108546_1	10	Edge	None	None	0.383
k127_8921343_2	578	1054	1	108546_2	00	ATG	AGGAGG	5-10bp	0.415
k127_8921344_1	237	491	1	108547_1	00	ATG	TAA	5bp	0.435
k127_8921344_2	488	1195	1	108547_2	01	ATG	AATAA	9bp	0.479
k127_8921350_1	1	846	1	108548_1	10	Edge	None	None	0.641
k127_8921350_2	848	1336	1	108548_2	01	ATG	GGAGG	5-10bp	0.566
k127_8921439_1	2	1537	-1	108549_1	10	ATG	AGGA	5-10bp	0.322
k127_8921439_2	1534	7614	-1	108549_2	01	Edge	None	None	0.327
k127_8921519_1	2	244	-1	108550_1	10	ATG	4Base/6BMM	13-15bp	0.683
k127_8921519_2	213	515	-1	108550_2	00	ATG	GGAGG	5-10bp	0.594
k127_8921600_1	2	1159	-1	108551_1	10	ATG	GGA/GAG/AGG	5-10bp	0.334
k127_8921718_1	2	2335	1	108552_1	10	Edge	None	None	0.328
k127_8921718_2	2476	3633	1	108552_2	01	ATG	None	None	0.283
k127_8921761_1	3	140	-1	108553_1	10	ATG	GGAG/GAGG	5-10bp	0.319
k127_8921761_2	273	1016	1	108553_2	00	ATG	GGAG/GAGG	5-10bp	0.219
k127_8921816_1	2	91	1	108554_1	10	Edge	None	None	0.233
k127_8921816_2	145	1179	-1	108554_2	00	ATG	TATAA	11bp	0.243
k127_8921816_3	1278	1895	1	108554_3	00	ATG	AATAA	15bp	0.252
k127_8921816_4	2029	2106	1	108554_4	01	ATG	AATAA	5bp	0.872
k127_8921992_1	1068	1277	1	108555_1	00	ATG	GGA/GAG/AGG	5-10bp	0.148
k127_8921992_2	1312	1524	-1	108555_2	00	ATG	None	None	0.188
k127_8921992_3	1469	1648	-1	108555_3	01	Edge	None	None	0.256
k127_8922006_1	187	399	-1	108556_1	00	ATG	GGAGG	5-10bp	0.423
k127_8922006_2	588	941	-1	108556_2	00	TTG	GGA/GAG/AGG	5-10bp	0.333
k127_8922006_3	934	1101	-1	108556_3	01	Edge	None	None	0.357
k127_8922058_1	2	1273	1	108557_1	10	Edge	None	None	0.584
k127_8922058_2	1595	2389	1	108557_2	01	ATG	AGGAG	5-10bp	0.567
k127_8922069_1	2	667	1	108558_1	10	Edge	None	None	0.375
k127_8922069_2	705	1310	1	108558_2	01	ATG	None	None	0.358
k127_8922198_1	2	370	-1	108559_1	10	ATG	None	None	0.528
k127_8922198_2	370	1896	-1	108559_2	00	ATG	None	None	0.561
k127_8922198_3	1944	3323	-1	108559_3	01	Edge	None	None	0.633
k127_8922201_1	1	84	-1	108560_1	10	ATG	None	None	0.238
k127_8922201_2	84	524	-1	108560_2	00	ATG	GGA/GAG/AGG	5-10bp	0.213
k127_8922201_3	546	896	-1	108560_3	00	ATG	AGGAG	5-10bp	0.185
k127_8922201_4	910	1287	-1	108560_4	01	Edge	None	None	0.291
k127_8922205_1	1	180	1	108561_1	10	Edge	None	None	0.489
k127_8922205_2	183	1466	-1	108561_2	00	ATG	AGGA	5-10bp	0.557
k127_8922205_3	1492	2646	-1	108561_3	00	ATG	GGAG/GAGG	5-10bp	0.565
k127_8922205_4	3019	4671	1	108561_4	00	ATG	None	None	0.510
k127_8922205_5	4649	6172	1	108561_5	00	TTG	GGA/GAG/AGG	5-10bp	0.520
k127_8922205_6	6243	8999	1	108561_6	01	ATG	3Base/5BMM	13-15bp	0.492
k127_8922385_1	1	1329	1	108562_1	10	Edge	None	None	0.494
k127_8922497_1	2	892	-1	108563_1	10	ATG	AGGAG	5-10bp	0.368
k127_8922497_2	1018	2088	-1	108563_2	00	ATG	GGAG/GAGG	5-10bp	0.408
k127_8922497_3	2185	3552	-1	108563_3	00	ATG	AGGAG	5-10bp	0.417
k127_8922497_4	3644	4165	1	108563_4	01	ATG	None	None	0.356
k127_8922549_1	3	608	1	108564_1	10	Edge	None	None	0.601
k127_8922549_2	659	1213	1	108564_2	00	ATG	None	None	0.596
k127_8922549_3	1231	1797	1	108564_3	01	ATG	None	None	0.578
k127_8922696_1	1	816	-1	108565_1	10	ATG	None	None	0.586
k127_8922696_2	1115	1699	-1	108565_2	01	Edge	None	None	0.496
k127_8922783_1	2	289	1	108566_1	10	Edge	None	None	0.392
k127_8922783_2	344	1891	1	108566_2	01	ATG	AGxAG	5-10bp	0.307
k127_8922810_1	3	182	-1	108567_1	10	ATG	GGAGG	5-10bp	0.283
k127_8922810_2	270	620	-1	108567_2	00	ATG	GGAGG	5-10bp	0.259
k127_8922810_3	1260	1388	-1	108567_3	01	Edge	None	None	0.287
k127_8922902_1	1	969	1	108568_1	10	Edge	None	None	0.245
k127_8922902_2	1056	1238	1	108568_2	00	ATG	AGGA	5-10bp	0.224
k127_8922987_1	3	698	-1	108569_1	10	ATG	GGAGG	5-10bp	0.463
k127_8922987_2	714	1340	-1	108569_2	01	Edge	None	None	0.440
k127_8923015_1	2	1258	-1	108570_1	11	Edge	None	None	0.206
k127_8923247_1	2	193	1	108571_1	10	Edge	None	None	0.562
k127_8923247_2	350	811	1	108571_2	00	ATG	GGAGG	5-10bp	0.662
k127_8923247_3	751	1086	1	108571_3	01	TTG	None	None	0.658
k127_8923376_1	72	557	-1	108572_1	00	ATG	AGGA	5-10bp	0.309
k127_8923376_2	550	795	-1	108572_2	00	ATG	AGGAG	5-10bp	0.370
k127_8923376_3	1210	1716	1	108572_3	01	ATG	GGAG/GAGG	5-10bp	0.359
k127_8923447_1	1	1047	1	108573_1	11	Edge	None	None	0.368
k127_8923480_1	102	1055	1	108574_1	00	ATG	AGGAG	5-10bp	0.375
k127_8923480_2	1065	1358	1	108574_2	00	ATG	None	None	0.320
k127_8923480_3	1414	1815	1	108574_3	01	ATG	None	None	0.323
k127_8923557_1	1	885	-1	108575_1	10	ATG	None	None	0.544
k127_8923557_2	1032	2285	-1	108575_2	00	ATG	None	None	0.526
k127_8923557_3	2436	2636	-1	108575_3	01	Edge	None	None	0.522
k127_8923564_1	1	360	-1	108576_1	10	ATG	AGGAG	5-10bp	0.594
k127_8923564_2	381	1421	-1	108576_2	01	Edge	None	None	0.646
k127_8923610_1	2	775	-1	108577_1	10	ATG	None	None	0.357
k127_8923610_2	823	1578	1	108577_2	00	ATG	None	None	0.382
k127_8923610_3	1571	1984	1	108577_3	01	GTG	GGAG/GAGG	5-10bp	0.411
k127_8923642_1	1	927	-1	108578_1	10	ATG	None	None	0.502
k127_8923642_2	1155	1511	1	108578_2	01	GTG	None	None	0.476
k127_8923784_1	1	720	-1	108579_1	10	ATG	GGAGG	5-10bp	0.422
k127_8923784_2	821	1339	-1	108579_2	00	ATG	GGAG/GAGG	5-10bp	0.391
k127_8923784_3	1410	1961	-1	108579_3	00	ATG	GGAG/GAGG	5-10bp	0.377
k127_8923821_1	2	1738	1	108580_1	11	Edge	None	None	0.370
k127_8923877_1	1	408	1	108581_1	10	Edge	None	None	0.395
k127_8923877_2	422	637	1	108581_2	00	ATG	AATAA	13bp	0.440
k127_8923877_3	725	1699	1	108581_3	00	TTG	TAAA	6bp	0.433
k127_8923877_4	1794	1988	1	108581_4	01	ATG	TAA	11bp	0.364
k127_8923928_1	1	111	-1	108582_1	10	ATG	TAA	14bp	0.378
k127_8923928_2	250	1152	-1	108582_2	00	TTG	None	None	0.410
k127_8923928_3	1177	2112	-1	108582_3	01	Edge	None	None	0.397
k127_8924141_1	100	1593	1	108583_1	00	ATG	None	None	0.209
k127_8924268_1	2	268	1	108584_1	10	Edge	None	None	0.539
k127_8924268_2	265	1107	1	108584_2	01	ATG	None	None	0.572
k127_8924310_1	112	1389	-1	108585_1	00	ATG	None	None	0.230
k127_8924310_2	1582	1710	-1	108585_2	01	Edge	None	None	0.209
k127_8924466_1	98	487	1	108586_1	00	ATG	TAAA	15bp	0.364
k127_8924466_2	484	738	1	108586_2	00	ATG	None	None	0.365
k127_8924466_3	1125	2651	-1	108586_3	00	ATG	TAA	11bp	0.494
k127_8924714_1	2	1003	-1	108587_1	11	Edge	None	None	0.487
k127_8924716_1	2	340	-1	108588_1	10	ATG	None	None	0.472
k127_8924716_2	342	797	-1	108588_2	00	ATG	AGGAG	5-10bp	0.539
k127_8924716_3	794	1045	-1	108588_3	01	Edge	None	None	0.563
k127_8924738_1	1	1272	1	108589_1	10	Edge	None	None	0.170
k127_8924954_1	61	1074	-1	108590_1	00	GTG	None	None	0.405
k127_8924954_2	1136	1537	-1	108590_2	01	Edge	None	None	0.468
k127_8924962_1	2	307	-1	108591_1	10	ATG	GGAG/GAGG	5-10bp	0.493
k127_8924962_2	409	825	-1	108591_2	00	ATG	AGGAG/GGAGG	11-12bp	0.453
k127_8924962_3	867	1019	-1	108591_3	01	Edge	None	None	0.458
k127_8925129_1	2	373	1	108592_1	10	Edge	None	None	0.696
k127_8925129_2	522	1364	1	108592_2	01	TTG	AGGAG	5-10bp	0.616
k127_8925446_1	51	1004	1	108593_1	00	ATG	TAA	4bp	0.311
k127_8925446_2	1001	1945	1	108593_2	00	ATG	TAA	12bp	0.343
k127_8925446_3	1945	2538	1	108593_3	01	ATG	AATAA	13bp	0.315
k127_8925469_1	99	749	1	108594_1	00	ATG	None	None	0.378
k127_8925469_2	782	1069	1	108594_2	01	ATG	TAA	12bp	0.344
k127_8925651_1	1	189	-1	108595_1	10	ATG	TAAA	11bp	0.450
k127_8925651_2	697	1245	-1	108595_2	01	Edge	None	None	0.486
k127_8925656_1	2	619	1	108596_1	10	Edge	None	None	0.521
k127_8925656_2	677	1288	1	108596_2	01	ATG	AGGAG	5-10bp	0.456
k127_8925684_1	1	1701	-1	108597_1	11	Edge	None	None	0.511
k127_8925761_1	3	1112	1	108598_1	11	Edge	None	None	0.295
k127_8925896_1	2	553	-1	108599_1	10	ATG	None	None	0.587
k127_8925896_2	550	1575	-1	108599_2	00	ATG	None	None	0.628
k127_8925896_3	1572	3323	-1	108599_3	00	ATG	None	None	0.566
k127_8925896_4	3323	4666	-1	108599_4	00	ATG	None	None	0.583
k127_8925896_5	4782	5465	1	108599_5	00	ATG	None	None	0.586
k127_8925896_6	5470	5808	1	108599_6	00	ATG	None	None	0.555
k127_8925896_7	5789	6373	1	108599_7	00	ATG	None	None	0.603
k127_8925896_8	6370	7305	-1	108599_8	01	Edge	None	None	0.568
k127_8925935_1	32	589	-1	108600_1	00	ATG	AGxAGG/AGGxGG	5-10bp	0.604
k127_8925935_2	605	871	-1	108600_2	00	ATG	GGAG/GAGG	5-10bp	0.536
k127_8925935_3	887	1234	-1	108600_3	01	Edge	None	None	0.526
k127_8925965_1	2	655	1	108601_1	10	Edge	None	None	0.540
k127_8925965_2	652	1437	1	108601_2	00	ATG	AGGAG	5-10bp	0.550
k127_8925965_3	1463	1600	-1	108601_3	01	Edge	None	None	0.341
k127_8926047_1	2	994	-1	108602_1	10	ATG	None	None	0.261
k127_8926047_2	1378	1887	-1	108602_2	00	ATG	GGAG/GAGG	5-10bp	0.337
k127_8926047_3	2278	2487	1	108602_3	00	ATG	AGGA	5-10bp	0.248
k127_8926047_4	2708	4162	-1	108602_4	00	ATG	None	None	0.340
k127_8926047_5	4231	5082	-1	108602_5	00	ATG	AGGA	5-10bp	0.281
k127_8926047_6	5249	5887	1	108602_6	00	ATG	GGAG/GAGG	5-10bp	0.363
k127_8926047_7	5948	6634	-1	108602_7	01	Edge	None	None	0.425
k127_8926065_1	1	888	-1	108603_1	10	ATG	AGGAG	5-10bp	0.550
k127_8926065_2	918	1604	-1	108603_2	00	ATG	AGGAG(G)/GGAGG	13-15bp	0.563
k127_8926065_3	1610	2893	-1	108603_3	01	Edge	None	None	0.536
k127_8926077_1	3	1862	1	108604_1	10	Edge	None	None	0.499
k127_8926077_2	1872	2531	1	108604_2	01	ATG	None	None	0.511
k127_8926103_1	168	1334	1	108605_1	00	ATG	AGGAG	5-10bp	0.418
k127_8926103_2	1596	5294	-1	108605_2	00	ATG	AGGAG	5-10bp	0.446
k127_8926103_3	5471	6655	-1	108605_3	00	TTG	GGA/GAG/AGG	11-12bp	0.368
k127_8926103_4	6633	6899	-1	108605_4	00	ATG	None	None	0.390
k127_8926103_5	7419	8267	-1	108605_5	00	ATG	AGGA	5-10bp	0.367
k127_8926103_6	8268	8612	-1	108605_6	00	ATG	GGA/GAG/AGG	5-10bp	0.336
k127_8926103_7	8709	10169	-1	108605_7	01	Edge	None	None	0.356
k127_8926113_1	3	893	-1	108606_1	10	ATG	None	None	0.464
k127_8926113_2	948	1238	-1	108606_2	01	Edge	None	None	0.481
k127_8926166_1	1	150	1	108607_1	10	Edge	None	None	0.487
k127_8926166_2	176	769	1	108607_2	00	ATG	None	None	0.463
k127_8926166_3	1140	1565	-1	108607_3	00	GTG	None	None	0.601
k127_8926166_4	1704	2720	-1	108607_4	00	ATG	AAA	13bp	0.424
k127_8926166_5	2704	3657	-1	108607_5	00	ATG	None	None	0.393
k127_8926166_6	3654	4904	-1	108607_6	00	ATG	None	None	0.423
k127_8926166_7	5016	5147	-1	108607_7	01	Edge	None	None	0.417
k127_8926192_1	3	461	1	108608_1	10	Edge	None	None	0.290
k127_8926192_2	664	1086	1	108608_2	00	ATG	TAA	12bp	0.331
k127_8926192_3	1092	1577	1	108608_3	01	ATG	AATAA	5bp	0.444
k127_8926262_1	1	111	-1	108609_1	10	ATG	None	None	0.360
k127_8926262_2	145	1938	-1	108609_2	01	Edge	None	None	0.401
k127_8926318_1	2	1480	-1	108610_1	11	Edge	None	None	0.429
k127_8926344_1	3	644	1	108611_1	10	Edge	None	None	0.497
k127_8926344_2	956	1834	1	108611_2	00	ATG	GGxGG	5-10bp	0.540
k127_8926344_3	1907	2125	1	108611_3	00	ATG	AGxAGG/AGGxGG	5-10bp	0.589
k127_8926344_4	2419	3354	1	108611_4	00	ATG	None	None	0.538
k127_8926351_1	16	1224	-1	108612_1	01	Edge	None	None	0.417
k127_8926441_1	2	787	-1	108613_1	10	ATG	AGGAG	5-10bp	0.372
k127_8926441_2	905	1027	-1	108613_2	01	Edge	None	None	0.374
k127_8926521_1	2	646	1	108614_1	10	Edge	None	None	0.422
k127_8926521_2	686	1093	1	108614_2	00	ATG	AAAAA	8bp	0.417
k127_8926521_3	1138	1644	1	108614_3	01	ATG	AAAA	11bp	0.363
k127_8926540_1	80	628	-1	108615_1	00	ATG	GGA/GAG/AGG	11-12bp	0.474
k127_8926540_2	700	1128	-1	108615_2	01	Edge	None	None	0.478
k127_8926652_1	1	390	-1	108616_1	10	ATG	None	None	0.562
k127_8926652_2	396	1409	-1	108616_2	00	ATG	None	None	0.574
k127_8926652_3	1688	2023	-1	108616_3	01	Edge	None	None	0.521
k127_8926678_1	225	1112	1	108617_1	00	ATG	TAA	11bp	0.482
k127_8926678_2	1428	3143	1	108617_2	01	ATG	AAAAA	11bp	0.480
k127_8926716_1	2	223	1	108618_1	10	Edge	None	None	0.545
k127_8926716_2	344	1156	-1	108618_2	01	Edge	None	None	0.544
k127_8926836_1	3	653	-1	108619_1	10	GTG	GGAG/GAGG	5-10bp	0.435
k127_8926836_2	637	927	-1	108619_2	00	ATG	None	None	0.423
k127_8926836_3	979	1146	1	108619_3	01	ATG	None	None	0.387
k127_8926908_1	2	337	-1	108620_1	10	ATG	AGGAG	5-10bp	0.262
k127_8926908_2	339	914	-1	108620_2	00	ATG	None	None	0.278
k127_8926908_3	901	1044	-1	108620_3	01	Edge	None	None	0.340
k127_8926955_1	125	256	-1	108621_1	00	ATG	TAA	4bp	0.394
k127_8926955_2	297	1292	-1	108621_2	01	Edge	None	None	0.389
k127_8927005_1	150	2102	1	108622_1	01	ATG	None	None	0.210
k127_8927120_1	2	790	1	108623_1	10	Edge	None	None	0.484
k127_8927120_2	832	2289	1	108623_2	00	ATG	GGAGG	5-10bp	0.466
k127_8927120_3	2282	3433	1	108623_3	00	ATG	GGA/GAG/AGG	5-10bp	0.490
k127_8927120_4	4242	4418	1	108623_4	01	ATG	AGxAGG/AGGxGG	5-10bp	0.469
k127_8927121_1	3	572	1	108624_1	10	Edge	None	None	0.528
k127_8927121_2	584	1750	-1	108624_2	00	ATG	None	None	0.551
k127_8927121_3	1829	2284	1	108624_3	01	ATG	None	None	0.561
k127_8927125_1	2	1075	1	108625_1	10	Edge	None	None	0.165
k127_8927282_1	3	647	1	108626_1	10	Edge	None	None	0.439
k127_8927282_2	644	1594	1	108626_2	00	ATG	None	None	0.471
k127_8927282_3	1595	2197	1	108626_3	00	ATG	None	None	0.476
k127_8927282_4	2201	2395	1	108626_4	00	ATG	None	None	0.446
k127_8927292_1	3	911	1	108627_1	10	Edge	None	None	0.484
k127_8927292_2	1030	1479	1	108627_2	00	ATG	GGA/GAG/AGG	5-10bp	0.502
k127_8927292_3	1496	2584	1	108627_3	01	ATG	None	None	0.466
k127_8927439_1	192	788	-1	108628_1	00	ATG	None	None	0.171
k127_8927439_2	835	1047	-1	108628_2	00	ATG	None	None	0.169
k127_8927440_1	2	1024	-1	108629_1	10	ATG	GGA/GAG/AGG	11-12bp	0.519
k127_8927440_2	1021	1665	-1	108629_2	00	ATG	GGA/GAG/AGG	11-12bp	0.512
k127_8927490_1	2	1318	1	108630_1	10	Edge	None	None	0.554
k127_8927490_2	1518	1904	-1	108630_2	01	Edge	None	None	0.571
k127_8927717_1	3	647	1	108631_1	10	Edge	None	None	0.302
k127_8927717_2	637	1128	1	108631_2	01	ATG	4Base/6BMM	13-15bp	0.303
k127_8927738_1	3	1787	-1	108632_1	10	ATG	None	None	0.547
k127_8927738_2	1789	2337	-1	108632_2	01	Edge	None	None	0.503
k127_8927988_1	1	777	1	108633_1	10	Edge	None	None	0.570
k127_8927988_2	938	1081	-1	108633_2	01	Edge	None	None	0.299
k127_8928015_1	3	410	1	108634_1	10	Edge	None	None	0.532
k127_8928015_2	590	856	1	108634_2	00	ATG	AGGT	8bp	0.472
k127_8928198_1	2	97	-1	108635_1	10	ATG	AGGAG	5-10bp	0.448
k127_8928198_2	110	415	-1	108635_2	00	ATG	GGAG/GAGG	5-10bp	0.392
k127_8928198_3	430	969	-1	108635_3	00	ATG	AGGAG	5-10bp	0.356
k127_8928198_4	981	1295	-1	108635_4	00	ATG	GGAGG	5-10bp	0.371
k127_8928198_5	1297	1440	-1	108635_5	01	Edge	None	None	0.382
k127_8928209_1	1	288	-1	108636_1	10	ATG	AGGAG	5-10bp	0.267
k127_8928209_2	297	992	-1	108636_2	00	ATG	AGGAG	5-10bp	0.237
k127_8928209_3	1131	1391	-1	108636_3	00	ATG	AGGA	5-10bp	0.303
k127_8928209_4	1473	1982	-1	108636_4	01	Edge	None	None	0.327
k127_8928390_1	3	875	-1	108637_1	10	ATG	None	None	0.234
k127_8928390_2	862	1224	-1	108637_2	01	Edge	None	None	0.262
k127_8928400_1	752	2737	1	108638_1	00	ATG	None	None	0.239
k127_8928707_1	2	478	1	108639_1	10	Edge	None	None	0.461
k127_8928707_2	496	1143	1	108639_2	00	ATG	None	None	0.418
k127_8928815_1	1	1314	-1	108640_1	10	ATG	TAA	3bp	0.279
k127_8928831_1	3	1847	-1	108641_1	11	Edge	None	None	0.672
k127_8928864_1	2	148	1	108642_1	10	Edge	None	None	0.395
k127_8928864_2	161	1081	1	108642_2	01	ATG	GGAG/GAGG	5-10bp	0.470
k127_8928956_1	2	415	-1	108643_1	10	ATG	AGGAG/GGAGG	11-12bp	0.614
k127_8928956_2	650	850	1	108643_2	00	ATG	AGGA/GGAG/GAGG	11-12bp	0.517
k127_8929054_1	3	260	-1	108644_1	10	ATG	AGGAGG	5-10bp	0.395
k127_8929054_2	352	936	-1	108644_2	00	ATG	AGGAGG	3-4bp	0.397
k127_8929054_3	902	1153	-1	108644_3	01	Edge	None	None	0.337
k127_8929086_1	2	100	1	108645_1	10	Edge	None	None	0.495
k127_8929086_2	111	695	-1	108645_2	00	ATG	GGA/GAG/AGG	5-10bp	0.540
k127_8929086_3	698	1834	-1	108645_3	01	Edge	None	None	0.498
k127_8929300_1	1	1854	-1	108646_1	11	Edge	None	None	0.415
k127_8929334_1	2	211	-1	108647_1	10	TTG	GGA/GAG/AGG	5-10bp	0.443
k127_8929334_2	223	1023	-1	108647_2	01	Edge	None	None	0.479
k127_8929350_1	3	1064	1	108648_1	10	Edge	None	None	0.482
k127_8929374_1	3	1109	1	108649_1	10	Edge	None	None	0.538
k127_8929374_2	1123	1908	1	108649_2	01	ATG	GGAGG	5-10bp	0.551
k127_8929466_1	3	1880	-1	108650_1	10	ATG	AGGAG	5-10bp	0.277
k127_8929466_2	1889	2626	-1	108650_2	00	ATG	None	None	0.287
k127_8929466_3	2577	3407	-1	108650_3	01	Edge	None	None	0.300
k127_8929670_1	1	144	1	108651_1	10	Edge	None	None	0.646
k127_8929670_2	141	1124	1	108651_2	00	ATG	AGGAGG	5-10bp	0.617
k127_8930385_1	321	1472	1	108652_1	00	ATG	GGAGG	5-10bp	0.413
k127_8930385_2	1475	2356	1	108652_2	01	ATG	GGAGG	5-10bp	0.425
k127_8930714_1	1	594	1	108653_1	10	Edge	None	None	0.517
k127_8930714_2	641	2359	1	108653_2	01	ATG	None	None	0.544
k127_8930883_1	2	1069	1	108654_1	11	Edge	None	None	0.531
k127_8930891_1	264	1865	1	108655_1	00	ATG	None	None	0.271
k127_8931079_1	1	861	-1	108656_1	10	ATG	None	None	0.216
k127_8931095_1	1	1557	1	108657_1	10	Edge	None	None	0.590
k127_8931095_2	1679	2836	1	108657_2	00	ATG	AAAA	13bp	0.583
k127_8931095_3	2940	4439	-1	108657_3	00	ATG	None	None	0.531
k127_8931095_4	4853	5404	-1	108657_4	00	ATG	AAA	13bp	0.513
k127_8931115_1	2	1063	-1	108658_1	11	Edge	None	None	0.461
k127_8931204_1	3	83	-1	108659_1	10	ATG	GGAG/GAGG	5-10bp	0.469
k127_8931204_2	85	564	-1	108659_2	00	ATG	GGA/GAG/AGG	5-10bp	0.333
k127_8931204_3	581	1072	-1	108659_3	00	ATG	GGAG/GAGG	5-10bp	0.370
k127_8931204_4	1084	1722	-1	108659_4	00	ATG	AGGA	5-10bp	0.385
k127_8931204_5	1792	2247	-1	108659_5	00	ATG	GGAG/GAGG	5-10bp	0.353
k127_8931204_6	2361	3455	-1	108659_6	00	ATG	GGA/GAG/AGG	5-10bp	0.388
k127_8931204_7	3563	4222	-1	108659_7	01	Edge	None	None	0.380
k127_8931286_1	3	62	-1	108660_1	10	ATG	GGAG/GAGG	5-10bp	0.417
k127_8931286_2	150	764	-1	108660_2	00	ATG	GGAG/GAGG	5-10bp	0.322
k127_8931286_3	790	996	-1	108660_3	00	ATG	None	None	0.435
k127_8931321_1	2	514	1	108661_1	10	Edge	None	None	0.290
k127_8931321_2	538	1161	1	108661_2	01	ATG	GGA/GAG/AGG	5-10bp	0.263
k127_8931329_1	217	921	1	108662_1	00	ATG	None	None	0.582
k127_8931329_2	1070	1441	1	108662_2	01	ATG	None	None	0.594
k127_8931438_1	2	1009	-1	108663_1	10	ATG	GGAG/GAGG	5-10bp	0.386
k127_8931438_2	1006	1077	-1	108663_2	01	Edge	None	None	0.375
k127_8931441_1	3	1148	1	108664_1	10	Edge	None	None	0.393
k127_8931575_1	3	935	-1	108665_1	10	ATG	AGGAGG	5-10bp	0.529
k127_8931575_2	1082	1861	-1	108665_2	01	Edge	None	None	0.545
k127_8931725_1	1	357	1	108666_1	10	Edge	None	None	0.443
k127_8931725_2	521	1702	1	108666_2	01	ATG	AAAAA	12bp	0.469
k127_8931792_1	116	898	-1	108667_1	00	ATG	AGGAG/GGAGG	11-12bp	0.464
k127_8931792_2	989	1741	-1	108667_2	00	GTG	GGA/GAG/AGG	5-10bp	0.441
k127_8931792_3	1817	1984	-1	108667_3	01	Edge	None	None	0.435
k127_8931916_1	77	1873	-1	108668_1	00	ATG	GGA/GAG/AGG	11-12bp	0.250
k127_8931916_2	1889	2215	-1	108668_2	00	ATG	None	None	0.217
k127_8931924_1	1	531	-1	108669_1	10	ATG	GGAG/GAGG	5-10bp	0.501
k127_8931924_2	544	2361	-1	108669_2	01	Edge	None	None	0.563
k127_8932019_1	2	592	1	108670_1	10	Edge	None	None	0.528
k127_8932019_2	605	1033	-1	108670_2	01	Edge	None	None	0.534
k127_8932278_1	2	856	-1	108671_1	10	ATG	AGGAG	5-10bp	0.464
k127_8932278_2	860	1564	-1	108671_2	00	ATG	AGGA	5-10bp	0.444
k127_8932278_3	1653	1913	-1	108671_3	00	ATG	None	None	0.410
k127_8932278_4	1946	3115	-1	108671_4	01	Edge	None	None	0.387
k127_8932363_1	2	382	1	108672_1	10	Edge	None	None	0.339
k127_8932363_2	379	984	1	108672_2	00	ATG	None	None	0.340
k127_8932363_3	1025	1084	1	108672_3	01	ATG	None	None	0.333
k127_8932370_1	195	1115	-1	108673_1	00	TTG	None	None	0.235
k127_8932370_2	1118	1873	-1	108673_2	00	ATG	AATAA	5bp	0.272
k127_8932420_1	2	463	-1	108674_1	10	ATG	None	None	0.522
k127_8932420_2	492	953	-1	108674_2	00	ATG	AGGT	7bp	0.500
k127_8932420_3	1165	1224	1	108674_3	01	ATG	GGTG	8bp	0.383
k127_8932564_1	3	1013	-1	108675_1	10	ATG	None	None	0.391
k127_8932564_2	1016	1555	-1	108675_2	00	ATG	None	None	0.400
k127_8932564_3	1605	2312	1	108675_3	01	ATG	None	None	0.404
k127_8932584_1	3	1862	1	108676_1	10	Edge	None	None	0.387
k127_8932584_2	1878	3662	1	108676_2	00	ATG	GGAGG	5-10bp	0.363
k127_8932584_3	3640	3852	1	108676_3	00	ATG	GGAG/GAGG	5-10bp	0.319
k127_8932584_4	3980	4861	1	108676_4	00	ATG	GGAGG	5-10bp	0.390
k127_8932584_5	4957	5964	1	108676_5	00	ATG	GGAG/GAGG	5-10bp	0.425
k127_8932584_6	5991	6911	1	108676_6	00	ATG	GGAGG	5-10bp	0.457
k127_8932584_7	6917	7123	1	108676_7	00	ATG	AGGAGG	5-10bp	0.367
k127_8932720_1	3	71	1	108677_1	10	Edge	None	None	0.594
k127_8932720_2	116	370	1	108677_2	00	ATG	3Base/5BMM	13-15bp	0.482
k127_8932830_1	1	339	1	108678_1	10	Edge	None	None	0.581
k127_8932830_2	486	2117	1	108678_2	00	ATG	GGAGG	5-10bp	0.609
k127_8932830_3	2156	2881	1	108678_3	01	ATG	AGGAGG	5-10bp	0.583
k127_8932885_1	2	1342	1	108679_1	10	Edge	None	None	0.371
k127_8932885_2	1339	1704	1	108679_2	00	ATG	GGAG/GAGG	5-10bp	0.309
k127_8932885_3	1818	3728	1	108679_3	00	TTG	GGA/GAG/AGG	5-10bp	0.359
k127_8932885_4	3739	4011	1	108679_4	00	ATG	AGGAGG	5-10bp	0.352
k127_8932885_5	4008	4625	1	108679_5	01	GTG	AGGAGG	5-10bp	0.375
k127_8932954_1	3	95	-1	108680_1	10	ATG	TAA	12bp	0.527
k127_8932954_2	134	1036	-1	108680_2	00	ATG	AAAAA	7bp	0.502
k127_8933074_1	3	1259	-1	108681_1	10	ATG	TAA	4bp	0.375
k127_8933074_2	1436	1591	-1	108681_2	01	Edge	None	None	0.397
k127_8933123_1	2	559	1	108682_1	10	Edge	None	None	0.478
k127_8933123_2	568	1608	1	108682_2	01	ATG	TAAA	7bp	0.475
k127_8933255_1	1	186	1	108683_1	10	Edge	None	None	0.312
k127_8933255_2	203	637	1	108683_2	00	ATG	TAA	12bp	0.297
k127_8933255_3	642	1241	1	108683_3	00	ATG	AAAAA	11bp	0.310
k127_8933255_4	1253	2467	1	108683_4	01	TTG	TAA	11bp	0.323
k127_8933283_1	1	1254	-1	108684_1	10	ATG	None	None	0.504
k127_8933283_2	1383	3443	1	108684_2	00	ATG	None	None	0.483
k127_8933283_3	3572	4180	1	108684_3	00	ATG	None	None	0.484
k127_8933283_4	4577	5293	1	108684_4	00	ATG	None	None	0.427
k127_8933283_5	5432	5788	1	108684_5	00	ATG	None	None	0.448
k127_8933283_6	5609	7243	-1	108684_6	01	Edge	None	None	0.431
k127_8933433_1	3	248	-1	108685_1	10	ATG	None	None	0.476
k127_8933433_2	294	986	-1	108685_2	00	ATG	None	None	0.535
k127_8933433_3	1021	2538	-1	108685_3	00	ATG	AGGAGG	5-10bp	0.541
k127_8933433_4	2559	3746	-1	108685_4	01	Edge	None	None	0.529
k127_8933525_1	2	529	-1	108686_1	10	ATG	GGAGG	5-10bp	0.320
k127_8933525_2	541	819	-1	108686_2	00	ATG	GGAGG	5-10bp	0.290
k127_8933525_3	819	1133	-1	108686_3	01	Edge	None	None	0.241
k127_8933565_1	2	145	-1	108687_1	10	TTG	GGA/GAG/AGG	5-10bp	0.340
k127_8933565_2	187	495	-1	108687_2	00	GTG	GGAG/GAGG	5-10bp	0.304
k127_8933565_3	513	1217	-1	108687_3	00	ATG	AGGAG(G)/GGAGG	13-15bp	0.248
k127_8933565_4	1204	1947	-1	108687_4	00	TTG	AGGAG	5-10bp	0.274
k127_8933565_5	1928	2731	-1	108687_5	00	ATG	GGA/GAG/AGG	5-10bp	0.302
k127_8933565_6	2786	3373	-1	108687_6	00	ATG	AGxAG	5-10bp	0.291
k127_8933565_7	3373	3516	-1	108687_7	00	ATG	AGGAG	5-10bp	0.312
k127_8933565_8	3657	4931	-1	108687_8	00	ATG	GGAG/GAGG	5-10bp	0.289
k127_8933565_9	4931	5644	-1	108687_9	00	ATG	AGxAGG/AGGxGG	5-10bp	0.287
k127_8933749_1	3	137	1	108688_1	10	Edge	None	None	0.489
k127_8933749_2	188	1087	1	108688_2	01	ATG	None	None	0.473
k127_8933775_1	3	2519	1	108689_1	11	Edge	None	None	0.393
k127_8933912_1	133	1263	-1	108690_1	00	ATG	GGAGG	5-10bp	0.529
k127_8933912_2	1454	1765	-1	108690_2	01	Edge	None	None	0.468
k127_8934041_1	2	82	-1	108691_1	10	ATG	GGAGG	5-10bp	0.346
k127_8934041_2	75	914	-1	108691_2	00	ATG	GGA/GAG/AGG	5-10bp	0.314
k127_8934041_3	931	1059	-1	108691_3	01	Edge	None	None	0.395
k127_8934079_1	97	423	1	108692_1	00	ATG	TAA	11bp	0.352
k127_8934079_2	1052	1132	1	108692_2	01	ATG	TAA	12bp	0.333
k127_8934235_1	2	115	1	108693_1	10	Edge	None	None	0.421
k127_8934235_2	249	1334	-1	108693_2	01	Edge	None	None	0.559
k127_8934504_1	98	1780	-1	108694_1	01	Edge	None	None	0.180
k127_8934527_1	1	522	-1	108695_1	10	ATG	None	None	0.452
k127_8934527_2	619	2394	1	108695_2	00	ATG	None	None	0.422
k127_8934527_3	2555	3976	1	108695_3	01	ATG	None	None	0.468
k127_8934536_1	123	1430	1	108696_1	01	ATG	GGAGG	5-10bp	0.510
k127_8934647_1	1	960	-1	108697_1	10	ATG	AGGAGG	5-10bp	0.530
k127_8934647_2	1130	2203	-1	108697_2	01	Edge	None	None	0.548
k127_8934721_1	222	1352	-1	108698_1	01	Edge	None	None	0.454
k127_8934722_1	1	561	1	108699_1	10	Edge	None	None	0.526
k127_8934722_2	597	1772	1	108699_2	00	ATG	AGGAG	5-10bp	0.565
k127_8934722_3	1943	2101	-1	108699_3	01	Edge	None	None	0.553
k127_8934818_1	2	1057	1	108700_1	10	Edge	None	None	0.593
k127_8934818_2	1086	1628	1	108700_2	00	ATG	AGGAGG	5-10bp	0.565
k127_8934818_3	1684	1791	1	108700_3	01	ATG	GGAGG	5-10bp	0.481
k127_8934838_1	2	397	1	108701_1	10	Edge	None	None	0.348
k127_8934838_2	401	1027	1	108701_2	00	ATG	AGGAG	5-10bp	0.341
k127_8934919_1	3	1385	1	108702_1	10	Edge	None	None	0.458
k127_8934919_2	1396	3129	1	108702_2	00	ATG	AGGTG	6bp	0.482
k127_8935030_1	115	294	1	108703_1	00	ATG	AAAAAA	11bp	0.172
k127_8935030_2	304	1608	1	108703_2	00	ATG	AATAA	9bp	0.172
k127_8935079_1	3	365	1	108704_1	10	Edge	None	None	0.479
k127_8935079_2	410	1585	1	108704_2	01	ATG	GGTG	9bp	0.527
k127_8935122_1	1	66	1	108705_1	10	Edge	None	None	0.515
k127_8935122_2	448	1002	1	108705_2	01	ATG	AGGAGG	5-10bp	0.495
k127_8935227_1	1	81	-1	108706_1	10	ATG	None	None	0.321
k127_8935227_2	575	733	-1	108706_2	00	ATG	None	None	0.390
k127_8935227_3	773	1108	-1	108706_3	00	TTG	None	None	0.333
k127_8935227_4	1202	1417	-1	108706_4	00	ATG	AGGA/GGAG/GAGG	11-12bp	0.361
k127_8935227_5	1439	1813	-1	108706_5	01	Edge	None	None	0.363
k127_8935313_1	1	1032	-1	108707_1	11	Edge	None	None	0.651
k127_8935397_1	3	200	1	108708_1	10	Edge	None	None	0.202
k127_8935397_2	197	1456	-1	108708_2	01	Edge	None	None	0.329
k127_8935422_1	46	354	1	108709_1	00	ATG	GGA/GAG/AGG	5-10bp	0.217
k127_8935422_2	379	1527	-1	108709_2	00	ATG	GGA/GAG/AGG	5-10bp	0.291
k127_8935422_3	1945	3330	1	108709_3	00	ATG	GGAGG	5-10bp	0.330
k127_8935422_4	3340	4098	1	108709_4	00	ATG	AGGAG	5-10bp	0.236
k127_8935422_5	4085	4711	-1	108709_5	00	ATG	None	None	0.258
k127_8935422_6	4868	5179	1	108709_6	00	ATG	GGAGG	5-10bp	0.311
k127_8935422_7	5333	6391	1	108709_7	01	TTG	AGGAG	5-10bp	0.268
k127_8935453_1	1	69	-1	108710_1	10	ATG	None	None	0.551
k127_8935453_2	149	1357	-1	108710_2	01	Edge	None	None	0.617
k127_8935544_1	2	223	1	108711_1	10	Edge	None	None	0.689
k127_8935544_2	306	1430	1	108711_2	00	ATG	AGGAGG	5-10bp	0.592
k127_8935544_3	1446	2456	1	108711_3	00	ATG	None	None	0.653
k127_8935544_4	2453	3037	1	108711_4	01	ATG	GGAGG	5-10bp	0.579
k127_8935646_1	109	1107	-1	108712_1	01	Edge	None	None	0.164
k127_8935811_1	1	1452	1	108713_1	10	Edge	None	None	0.234
k127_8935811_2	1449	1922	1	108713_2	01	TTG	AGGAG	5-10bp	0.312
k127_8936081_1	3	836	-1	108714_1	10	ATG	None	None	0.344
k127_8936081_2	869	2296	-1	108714_2	00	ATG	None	None	0.307
k127_8936081_3	2349	3266	-1	108714_3	01	Edge	None	None	0.276
k127_8936102_1	2	1006	-1	108715_1	11	Edge	None	None	0.366
k127_8936373_1	3	353	1	108716_1	10	Edge	None	None	0.516
k127_8936373_2	399	1319	1	108716_2	00	ATG	None	None	0.546
k127_8936373_3	1337	3016	1	108716_3	00	ATG	None	None	0.570
k127_8936373_4	3109	3243	-1	108716_4	01	Edge	None	None	0.511
k127_8936411_1	1	1878	1	108717_1	10	Edge	None	None	0.491
k127_8936411_2	1897	2457	1	108717_2	01	ATG	AGGAG	5-10bp	0.481
k127_8936441_1	147	383	-1	108718_1	00	GTG	GGA/GAG/AGG	5-10bp	0.232
k127_8936441_2	358	642	-1	108718_2	00	ATG	GGA/GAG/AGG	5-10bp	0.277
k127_8936441_3	804	1271	-1	108718_3	01	Edge	None	None	0.224
k127_8936479_1	1	600	1	108719_1	10	Edge	None	None	0.552
k127_8936479_2	758	1345	1	108719_2	00	ATG	None	None	0.546
k127_8936479_3	1351	1824	1	108719_3	01	ATG	None	None	0.591
k127_8936573_1	1	516	1	108720_1	10	Edge	None	None	0.498
k127_8936573_2	513	1358	1	108720_2	01	ATG	None	None	0.557
k127_8936575_1	3	779	1	108721_1	10	Edge	None	None	0.566
k127_8936575_2	1043	1573	1	108721_2	01	ATG	None	None	0.540
k127_8936582_1	1	234	1	108722_1	10	Edge	None	None	0.585
k127_8936582_2	292	1575	1	108722_2	00	ATG	GGAGG	5-10bp	0.521
k127_8936582_3	1649	1762	1	108722_3	01	ATG	GGAGG	5-10bp	0.412
k127_8936747_1	3	143	-1	108723_1	10	ATG	GGAGG	5-10bp	0.312
k127_8936747_2	146	625	-1	108723_2	00	ATG	GGAG/GAGG	5-10bp	0.277
k127_8936747_3	610	1626	-1	108723_3	00	ATG	AGxAGG/AGGxGG	5-10bp	0.317
k127_8936747_4	1694	1855	-1	108723_4	01	Edge	None	None	0.160
k127_8936824_1	1	1191	1	108724_1	10	Edge	None	None	0.416
k127_8936824_2	1371	1649	1	108724_2	01	ATG	AGGAG	5-10bp	0.455
k127_8936882_1	2	2221	1	108725_1	10	Edge	None	None	0.573
k127_8936882_2	2234	2527	1	108725_2	01	ATG	None	None	0.503
k127_8936900_1	3	836	1	108726_1	10	Edge	None	None	0.458
k127_8936900_2	826	1020	1	108726_2	01	ATG	GGA/GAG/AGG	5-10bp	0.400
k127_8936902_1	3	1124	1	108727_1	11	Edge	None	None	0.348
k127_8936938_1	118	2409	1	108728_1	00	ATG	None	None	0.223
k127_8936938_2	2506	2604	1	108728_2	01	ATG	None	None	0.263
k127_8937130_1	3	230	1	108729_1	10	Edge	None	None	0.478
k127_8937130_2	372	1640	1	108729_2	01	ATG	AAAAA	11bp	0.371
k127_8937135_1	3	164	-1	108730_1	10	ATG	GGAG/GAGG	5-10bp	0.228
k127_8937135_2	491	631	-1	108730_2	00	ATG	AGGA	5-10bp	0.234
k127_8937135_3	780	2828	-1	108730_3	00	ATG	GGAG/GAGG	5-10bp	0.308
k127_8937135_4	2828	3052	-1	108730_4	00	ATG	GGAG/GAGG	5-10bp	0.293
k127_8937177_1	2	64	-1	108731_1	10	ATG	None	None	0.381
k127_8937177_2	67	540	-1	108731_2	00	ATG	None	None	0.312
k127_8937177_3	555	968	-1	108731_3	00	ATG	None	None	0.292
k127_8937177_4	971	1468	-1	108731_4	00	ATG	None	None	0.287
k127_8937177_5	1414	1623	-1	108731_5	00	ATG	None	None	0.295
k127_8937177_6	1645	2202	-1	108731_6	00	ATG	None	None	0.305
k127_8937177_7	2279	2527	-1	108731_7	01	Edge	None	None	0.309
k127_8937185_1	2	613	-1	108732_1	10	ATG	AGGAG	5-10bp	0.310
k127_8937185_2	622	1035	-1	108732_2	00	ATG	AGxAG	5-10bp	0.302
k127_8937185_3	1326	1463	-1	108732_3	01	Edge	None	None	0.319
k127_8937258_1	3	1028	1	108733_1	11	Edge	None	None	0.227
k127_8937428_1	117	1022	1	108734_1	01	ATG	AATAA	5bp	0.220
k127_8937527_1	1	1563	1	108735_1	11	Edge	None	None	0.379
k127_8937905_1	497	1819	1	108736_1	00	ATG	None	None	0.564
k127_8937905_2	1835	2695	1	108736_2	00	ATG	None	None	0.525
k127_8937905_3	2933	3625	1	108736_3	00	ATG	None	None	0.538
k127_8937905_4	3633	3941	1	108736_4	01	ATG	None	None	0.563
k127_8937966_1	2	394	-1	108737_1	10	ATG	None	None	0.496
k127_8937966_2	397	1068	-1	108737_2	01	Edge	None	None	0.501
k127_8937968_1	1	426	1	108738_1	10	Edge	None	None	0.500
k127_8937968_2	443	1543	1	108738_2	00	ATG	None	None	0.540
k127_8937968_3	1546	2244	1	108738_3	00	ATG	None	None	0.546
k127_8937968_4	2282	4339	1	108738_4	00	ATG	None	None	0.593
k127_8937968_5	4844	6148	1	108738_5	00	ATG	None	None	0.603
k127_8938011_1	2	1351	1	108739_1	10	Edge	None	None	0.364
k127_8938011_2	1358	1540	1	108739_2	01	ATG	GGA/GAG/AGG	5-10bp	0.355
k127_8938044_1	1	357	1	108740_1	10	Edge	None	None	0.300
k127_8938044_2	364	717	1	108740_2	00	ATG	TAA	6bp	0.302
k127_8938044_3	752	1030	1	108740_3	00	ATG	TAA	7bp	0.287
k127_8938044_4	1008	1424	1	108740_4	01	ATG	TAA	3bp	0.290
k127_8938103_1	1	1842	-1	108741_1	10	GTG	None	None	0.609
k127_8938103_2	1839	2087	-1	108741_2	00	ATG	AGGAG	5-10bp	0.554
k127_8938103_3	2084	2191	-1	108741_3	01	Edge	None	None	0.620
k127_8938141_1	1	507	-1	108742_1	10	ATG	None	None	0.521
k127_8938141_2	525	725	1	108742_2	00	ATG	None	None	0.393
k127_8938141_3	664	1065	1	108742_3	00	ATG	GGAG/GAGG	5-10bp	0.418
k127_8938141_4	1129	1536	-1	108742_4	00	ATG	None	None	0.363
k127_8938141_5	1870	1965	1	108742_5	01	ATG	None	None	0.573
k127_8938441_1	1	351	-1	108743_1	10	ATG	GGAG/GAGG	5-10bp	0.316
k127_8938441_2	371	1477	-1	108743_2	01	Edge	None	None	0.307
k127_8938483_1	2	1057	1	108744_1	10	Edge	None	None	0.561
k127_8938483_2	1106	1732	1	108744_2	01	ATG	None	None	0.577
k127_8938491_1	3	203	1	108745_1	10	Edge	None	None	0.269
k127_8938491_2	212	865	1	108745_2	00	ATG	GGA/GAG/AGG	5-10bp	0.246
k127_8938491_3	858	1367	1	108745_3	00	ATG	GGAG/GAGG	5-10bp	0.282
k127_8938491_4	1369	1509	1	108745_4	00	ATG	AGGAG	3-4bp	0.234
k127_8938491_5	1509	1577	1	108745_5	01	ATG	GGAG/GAGG	5-10bp	0.290
k127_8938635_1	116	421	1	108746_1	00	ATG	AAA	11bp	0.405
k127_8938635_2	376	987	1	108746_2	00	ATG	TAAA	14bp	0.387
k127_8938635_3	1015	1122	1	108746_3	01	ATG	TAAAA	14bp	0.481
k127_8938680_1	2	232	1	108747_1	10	Edge	None	None	0.541
k127_8938680_2	304	789	1	108747_2	00	ATG	AGGAG	5-10bp	0.558
k127_8938680_3	1048	2718	-1	108747_3	00	ATG	AGxAG	5-10bp	0.548
k127_8938709_1	1	1143	-1	108748_1	11	Edge	None	None	0.374
k127_8938748_1	1	681	-1	108749_1	10	ATG	None	None	0.495
k127_8938748_2	718	1047	-1	108749_2	01	Edge	None	None	0.533
k127_8938787_1	2	319	1	108750_1	10	Edge	None	None	0.579
k127_8938787_2	358	828	1	108750_2	00	ATG	AGGAGG	5-10bp	0.565
k127_8938787_3	891	1595	1	108750_3	00	ATG	GGAG/GAGG	5-10bp	0.562
k127_8938787_4	1834	2136	1	108750_4	00	ATG	AGxAGG/AGGxGG	3-4bp	0.541
k127_8938787_5	2143	2610	1	108750_5	00	ATG	AGGAGG	11-12bp	0.547
k127_8938787_6	2693	3160	-1	108750_6	00	ATG	AGGAGG	5-10bp	0.605
k127_8938787_7	3432	3518	1	108750_7	01	ATG	AGxAGG/AGGxGG	5-10bp	0.552
k127_8938815_1	3	167	-1	108751_1	10	ATG	TAAA	9bp	0.424
k127_8938815_2	291	659	-1	108751_2	00	ATG	TAA	11bp	0.463
k127_8938829_1	1	72	-1	108752_1	10	ATG	None	None	0.194
k127_8938829_2	113	784	1	108752_2	00	ATG	None	None	0.182
k127_8938829_3	874	1269	1	108752_3	00	TTG	GGAG/GAGG	5-10bp	0.159
k127_8939003_1	1004	1069	-1	108753_1	01	Edge	None	None	0.515
k127_8939058_1	3	128	1	108754_1	10	Edge	None	None	0.484
k127_8939058_2	245	874	1	108754_2	00	ATG	None	None	0.573
k127_8939058_3	943	1809	-1	108754_3	00	ATG	None	None	0.543
k127_8939058_4	1819	2637	-1	108754_4	00	ATG	None	None	0.534
k127_8939063_1	3	956	-1	108755_1	10	ATG	AGGAG	3-4bp	0.259
k127_8939081_1	53	625	1	108756_1	00	ATG	AGGA	5-10bp	0.344
k127_8939081_2	622	1101	1	108756_2	00	ATG	GGAG/GAGG	5-10bp	0.348
k127_8939081_3	1104	1388	1	108756_3	00	ATG	GGAG/GAGG	5-10bp	0.344
k127_8939081_4	1390	1719	1	108756_4	00	ATG	GGAG/GAGG	5-10bp	0.342
k127_8939081_5	1719	1823	1	108756_5	01	ATG	None	None	0.390
k127_8939099_1	2	1231	1	108757_1	10	Edge	None	None	0.413
k127_8939099_2	1357	2586	1	108757_2	00	ATG	3Base/5BMM	13-15bp	0.432
k127_8939099_3	2625	3038	1	108757_3	01	ATG	None	None	0.478
k127_8939198_1	2	496	-1	108758_1	10	ATG	None	None	0.418
k127_8939198_2	1040	1318	-1	108758_2	01	Edge	None	None	0.534
k127_8939216_1	3	278	1	108759_1	10	Edge	None	None	0.261
k127_8939216_2	323	718	-1	108759_2	00	ATG	GGAGG	5-10bp	0.280
k127_8939216_3	833	1201	1	108759_3	01	ATG	GGAG/GAGG	5-10bp	0.290
k127_8939480_1	1	1197	1	108760_1	11	Edge	None	None	0.662
k127_8939495_1	3	1415	-1	108761_1	11	Edge	None	None	0.459
k127_8939519_1	1	756	-1	108762_1	10	ATG	GGAGG	5-10bp	0.205
k127_8939519_2	837	1118	-1	108762_2	01	Edge	None	None	0.259
k127_8939554_1	17	187	-1	108763_1	00	ATG	None	None	0.380
k127_8939554_2	254	1117	-1	108763_2	00	ATG	None	None	0.332
k127_8939554_3	1217	1741	-1	108763_3	01	Edge	None	None	0.339
k127_8939681_1	2	1027	1	108764_1	10	Edge	None	None	0.548
k127_8939681_2	1067	1714	1	108764_2	00	ATG	None	None	0.549
k127_8939681_3	1727	2050	1	108764_3	01	GTG	None	None	0.630
k127_8939766_1	1	780	1	108765_1	10	Edge	None	None	0.528
k127_8939766_2	829	1050	1	108765_2	01	ATG	GGA/GAG/AGG	11-12bp	0.527
k127_8939960_1	1	483	-1	108766_1	10	ATG	TAAA	9bp	0.466
k127_8939960_2	490	1020	-1	108766_2	00	ATG	TAA	12bp	0.335
k127_8939960_3	1040	1426	-1	108766_3	01	Edge	None	None	0.439
k127_8940125_1	1	498	-1	108767_1	10	GTG	GGAGG	5-10bp	0.588
k127_8940125_2	682	1080	-1	108767_2	01	Edge	None	None	0.544
k127_8940201_1	1	351	-1	108768_1	10	ATG	GGAGG	5-10bp	0.427
k127_8940201_2	922	1578	1	108768_2	00	ATG	AGGAG	5-10bp	0.516
k127_8940201_3	1753	1875	1	108768_3	01	ATG	AGGAG	5-10bp	0.496
k127_8940205_1	1	1209	1	108769_1	11	Edge	None	None	0.490
k127_8940221_1	124	2595	-1	108770_1	01	Edge	None	None	0.188
k127_8940455_1	2	691	-1	108771_1	10	ATG	AGGAG	5-10bp	0.262
k127_8940455_2	759	1319	-1	108771_2	01	Edge	None	None	0.228
k127_8940474_1	1	237	1	108772_1	10	Edge	None	None	0.481
k127_8940474_2	375	1268	1	108772_2	00	ATG	AAAA	15bp	0.483
k127_8940474_3	1306	2451	-1	108772_3	00	ATG	None	None	0.468
k127_8940474_4	2669	3211	1	108772_4	01	ATG	None	None	0.486
k127_8940493_1	2	364	-1	108773_1	10	ATG	TAA	11bp	0.466
k127_8940493_2	478	1077	-1	108773_2	01	Edge	None	None	0.467
k127_8940638_1	3	656	-1	108774_1	10	ATG	TATAA	4bp	0.492
k127_8940638_2	676	1665	-1	108774_2	01	Edge	None	None	0.471
k127_8940669_1	1	1113	1	108775_1	11	Edge	None	None	0.454
k127_8940776_1	2	676	1	108776_1	10	Edge	None	None	0.630
k127_8940776_2	673	1002	1	108776_2	01	ATG	GGAGG	5-10bp	0.621
k127_8940830_1	1	225	-1	108777_1	10	ATG	AATAA	9bp	0.498
k127_8940830_2	286	867	1	108777_2	00	ATG	AAA	11bp	0.509
k127_8940830_3	891	1781	1	108777_3	01	ATG	None	None	0.493
k127_8941105_1	616	1086	1	108778_1	01	ATG	TAA	12bp	0.380
k127_8941127_1	3	260	-1	108780_1	10	ATG	GGAGG	5-10bp	0.488
k127_8941127_2	262	1293	-1	108780_2	01	Edge	None	None	0.490
k127_8941260_1	89	445	1	108781_1	00	TTG	None	None	0.417
k127_8941260_2	448	849	1	108781_2	00	ATG	GGAG/GAGG	5-10bp	0.343
k127_8941260_3	932	1027	-1	108781_3	01	Edge	None	None	0.375
k127_8941442_1	2	1237	-1	108782_1	10	ATG	GGAG/GAGG	5-10bp	0.445
k127_8941442_2	1495	2475	1	108782_2	01	ATG	AGGA	5-10bp	0.443
k127_8941501_1	3	1118	1	108783_1	10	Edge	None	None	0.317
k127_8941501_2	1131	1643	1	108783_2	00	ATG	None	None	0.359
k127_8941501_3	1627	1821	1	108783_3	01	ATG	AGGA	5-10bp	0.344
k127_8941532_1	2	1468	1	108784_1	11	Edge	None	None	0.588
k127_8941743_1	1	159	-1	108785_1	10	ATG	AATAA	10bp	0.283
k127_8941743_2	212	1591	-1	108785_2	00	ATG	AATAA	14bp	0.375
k127_8941745_1	3	917	1	108786_1	10	Edge	None	None	0.557
k127_8941745_2	971	1384	1	108786_2	01	ATG	AGGAGG	5-10bp	0.546
k127_8941765_1	3	104	-1	108787_1	10	ATG	None	None	0.402
k127_8941765_2	92	1336	-1	108787_2	00	ATG	GGA/GAG/AGG	5-10bp	0.338
k127_8941765_3	1378	2094	-1	108787_3	01	Edge	None	None	0.331
k127_8941774_1	1	1581	-1	108788_1	10	ATG	None	None	0.584
k127_8941774_2	1677	2942	-1	108788_2	00	ATG	None	None	0.637
k127_8941774_3	2944	4761	-1	108788_3	00	ATG	None	None	0.650
k127_8941774_4	4834	6282	1	108788_4	00	ATG	None	None	0.666
k127_8941774_5	6290	6847	-1	108788_5	00	ATG	None	None	0.652
k127_8941774_6	6860	7981	-1	108788_6	00	ATG	None	None	0.599
k127_8941774_7	8060	8698	1	108788_7	01	ATG	None	None	0.678
k127_8941893_1	122	1159	-1	108789_1	01	Edge	None	None	0.222
k127_8942168_1	1	720	1	108790_1	10	Edge	None	None	0.456
k127_8942168_2	723	950	1	108790_2	00	ATG	GGxGG	5-10bp	0.399
k127_8942168_3	1055	1216	1	108790_3	00	ATG	AGxAGG/AGGxGG	5-10bp	0.407
k127_8942168_4	1667	2617	1	108790_4	01	ATG	AGGA	5-10bp	0.430
k127_8942484_1	1	1194	1	108791_1	10	Edge	None	None	0.580
k127_8942484_2	1194	1613	1	108791_2	00	ATG	AGGAG/GGAGG	11-12bp	0.576
k127_8942714_1	161	922	1	108792_1	00	ATG	None	None	0.253
k127_8942854_1	34	870	1	108793_1	00	ATG	TAAAA	14bp	0.496
k127_8942854_2	886	1482	1	108793_2	00	ATG	None	None	0.372
k127_8942854_3	1508	2038	1	108793_3	00	ATG	TAAAA	15bp	0.476
k127_8942854_4	2044	3108	1	108793_4	00	ATG	AATAA	5bp	0.478
k127_8942854_5	3231	4145	1	108793_5	00	ATG	TAAA	12bp	0.450
k127_8942854_6	4302	5264	1	108793_6	00	ATG	AAAA	7bp	0.501
k127_8942854_7	5300	6229	1	108793_7	00	ATG	None	None	0.416
k127_8942854_8	6232	7167	1	108793_8	00	ATG	AAGAA	15bp	0.416
k127_8942854_9	7471	8304	1	108793_9	00	ATG	TAA	14bp	0.447
k127_8942854_10	8311	9249	1	108793_10	00	ATG	None	None	0.423
k127_8942854_11	9264	10298	1	108793_11	00	ATG	TAA	14bp	0.501
k127_8942854_12	10320	11192	1	108793_12	00	ATG	None	None	0.491
k127_8942854_13	11266	12807	1	108793_13	00	ATG	AATAA	10bp	0.484
k127_8942854_14	13160	13393	1	108793_14	01	ATG	TAAA	11bp	0.491
k127_8942881_1	85	1839	1	108794_1	00	ATG	None	None	0.267
k127_8943092_1	2	370	-1	108795_1	10	ATG	GGA/GAG/AGG	5-10bp	0.355
k127_8943092_2	336	509	-1	108795_2	00	ATG	AGGAG	5-10bp	0.391
k127_8943092_3	506	841	-1	108795_3	00	ATG	AGGA/GGAG/GAGG	11-12bp	0.417
k127_8943092_4	844	981	-1	108795_4	00	ATG	GGA/GAG/AGG	5-10bp	0.239
k127_8943092_5	971	1201	-1	108795_5	00	ATG	AGGA	5-10bp	0.459
k127_8943092_6	1198	1425	-1	108795_6	00	ATG	GGA/GAG/AGG	5-10bp	0.307
k127_8943092_7	1412	1591	-1	108795_7	00	ATG	AGGA	5-10bp	0.328
k127_8943117_1	2	247	1	108796_1	10	Edge	None	None	0.390
k127_8943117_2	316	858	1	108796_2	00	ATG	TAAA	8bp	0.449
k127_8943117_3	803	1192	-1	108796_3	00	ATG	TAA	10bp	0.472
k127_8943117_4	1198	3777	-1	108796_4	00	ATG	None	None	0.454
k127_8943117_5	3781	5901	-1	108796_5	00	ATG	TAAA	8bp	0.496
k127_8943117_6	5883	6383	-1	108796_6	00	ATG	None	None	0.445
k127_8943117_7	6384	7010	-1	108796_7	00	ATG	TAA	15bp	0.491
k127_8943117_8	7012	7770	-1	108796_8	00	ATG	TAA	4bp	0.503
k127_8943117_9	7767	8249	-1	108796_9	00	ATG	TAAAAA	8bp	0.445
k127_8943117_10	8261	10246	-1	108796_10	00	ATG	AATAA	10bp	0.514
k127_8943117_11	10426	11187	1	108796_11	00	ATG	TAA	12bp	0.507
k127_8943117_12	11232	12902	1	108796_12	00	ATG	TAAAA	13bp	0.521
k127_8943117_13	12993	13388	1	108796_13	00	ATG	TAAAAA	8bp	0.442
k127_8943117_14	13401	14066	1	108796_14	00	ATG	TAA	12bp	0.467
k127_8943117_15	14146	14433	1	108796_15	00	ATG	AATAA	10bp	0.455
k127_8943117_16	14420	15811	1	108796_16	00	ATG	AAA	11bp	0.509
k127_8943117_17	15822	16202	1	108796_17	01	ATG	TAA	10bp	0.449
k127_8943201_1	3	476	1	108797_1	10	Edge	None	None	0.574
k127_8943201_2	477	1565	-1	108797_2	01	Edge	None	None	0.598
k127_8943212_1	98	1477	1	108798_1	00	ATG	None	None	0.183
k127_8943212_2	1573	1695	-1	108798_2	01	Edge	None	None	0.081
k127_8943389_1	165	500	1	108799_1	00	ATG	AGGA/GGAG/GAGG	11-12bp	0.464
k127_8943389_2	735	1298	1	108799_2	00	ATG	None	None	0.505
k127_8943389_3	1496	2191	1	108799_3	00	ATG	GGAG/GAGG	5-10bp	0.420
k127_8943389_4	2260	2766	-1	108799_4	00	ATG	GGAGG	5-10bp	0.396
k127_8943389_5	3014	3367	1	108799_5	00	ATG	AGGA	5-10bp	0.492
k127_8943389_6	3364	3594	1	108799_6	00	ATG	AGGAGG	5-10bp	0.437
k127_8943431_1	38	685	-1	108800_1	00	ATG	GGxGG	5-10bp	0.412
k127_8943431_2	701	1432	-1	108800_2	00	ATG	GGAG/GAGG	5-10bp	0.421
k127_8943431_3	1463	1846	-1	108800_3	01	Edge	None	None	0.375
k127_8943451_1	2	949	-1	108801_1	10	TTG	None	None	0.615
k127_8943451_2	1191	1829	1	108801_2	01	ATG	GGAG/GAGG	5-10bp	0.607
k127_8943736_1	2	1045	1	108802_1	10	Edge	None	None	0.231
k127_8943744_1	128	790	-1	108803_1	00	ATG	AAAAA	7bp	0.478
k127_8943744_2	811	948	-1	108803_2	00	ATG	AAAAA	12bp	0.413
k127_8943744_3	1144	1284	-1	108803_3	01	Edge	None	None	0.440
k127_8943858_1	3	887	1	108804_1	10	Edge	None	None	0.318
k127_8943858_2	910	1413	1	108804_2	00	ATG	AGGA/GGAG/GAGG	11-12bp	0.351
k127_8943858_3	1486	1824	1	108804_3	01	ATG	AGGAG	5-10bp	0.410
k127_8943901_1	1	666	-1	108805_1	10	ATG	TAA	11bp	0.465
k127_8943901_2	722	1114	-1	108805_2	01	Edge	None	None	0.336
k127_8943918_1	111	4577	1	108806_1	00	ATG	GGA/GAG/AGG	5-10bp	0.212
k127_8943919_1	1	105	1	108807_1	10	Edge	None	None	0.448
k127_8943919_2	235	1242	1	108807_2	00	ATG	None	None	0.500
k127_8943954_1	1	546	1	108808_1	10	Edge	None	None	0.214
k127_8943954_2	551	2134	1	108808_2	00	ATG	GGAG/GAGG	5-10bp	0.292
k127_8943966_1	74	862	1	108809_1	00	ATG	None	None	0.498
k127_8943966_2	919	1098	1	108809_2	01	ATG	AAA	4bp	0.533
k127_8943990_1	1	843	-1	108810_1	10	ATG	None	None	0.230
k127_8944034_1	3	1229	1	108811_1	11	Edge	None	None	0.424
k127_8944253_1	2	1258	-1	108812_1	11	Edge	None	None	0.419
k127_8944276_1	3	935	1	108813_1	10	Edge	None	None	0.521
k127_8944276_2	1004	1402	1	108813_2	01	ATG	AGGAG	5-10bp	0.519
k127_8944357_1	3	1052	1	108814_1	11	Edge	None	None	0.230
k127_8944376_1	3	125	1	108815_1	10	Edge	None	None	0.553
k127_8944376_2	195	1049	1	108815_2	00	ATG	None	None	0.483
k127_8944376_3	1077	1871	1	108815_3	00	ATG	GGA/GAG/AGG	5-10bp	0.536
k127_8944383_1	3	215	1	108816_1	10	Edge	None	None	0.488
k127_8944383_2	420	1520	-1	108816_2	00	ATG	GGAG/GAGG	5-10bp	0.348
k127_8944383_3	1522	2010	-1	108816_3	00	TTG	None	None	0.417
k127_8944383_4	2007	3557	-1	108816_4	01	Edge	None	None	0.385
k127_8944476_1	147	1694	-1	108817_1	01	Edge	None	None	0.406
k127_8944479_1	1	816	-1	108818_1	10	ATG	AGGAG	5-10bp	0.310
k127_8944479_2	830	970	-1	108818_2	00	ATG	AGGAG	5-10bp	0.213
k127_8944479_3	1108	1323	-1	108818_3	00	ATG	None	None	0.259
k127_8944479_4	1304	1543	-1	108818_4	00	ATG	AGGAG	5-10bp	0.275
k127_8944479_5	1743	2249	-1	108818_5	00	ATG	AGGAG	5-10bp	0.278
k127_8944479_6	2262	2435	-1	108818_6	00	GTG	None	None	0.276
k127_8944479_7	2404	2781	-1	108818_7	01	Edge	None	None	0.294
k127_8944519_1	3	1292	-1	108819_1	11	Edge	None	None	0.340
k127_8944523_1	1	2148	1	108820_1	10	Edge	None	None	0.487
k127_8944523_2	2172	2273	1	108820_2	01	ATG	TAA	12bp	0.451
k127_8944653_1	2	1894	1	108821_1	10	Edge	None	None	0.494
k127_8944653_2	2522	3028	-1	108821_2	01	Edge	None	None	0.582
k127_8944753_1	114	1046	1	108822_1	00	ATG	None	None	0.193
k127_8944870_1	2	91	1	108823_1	10	Edge	None	None	0.467
k127_8944870_2	96	1058	-1	108823_2	01	Edge	None	None	0.513
k127_8944940_1	1	165	1	108824_1	10	Edge	None	None	0.436
k127_8944940_2	178	948	1	108824_2	00	ATG	AGxAGG/AGGxGG	5-10bp	0.462
k127_8944940_3	973	1848	1	108824_3	00	ATG	AGxAGG/AGGxGG	5-10bp	0.503
k127_8944940_4	1879	1992	1	108824_4	01	ATG	GGAG/GAGG	5-10bp	0.412
k127_8945293_1	3	1178	-1	108825_1	11	Edge	None	None	0.524
k127_8945359_1	2	937	-1	108826_1	10	ATG	None	None	0.431
k127_8945359_2	972	1394	-1	108826_2	01	Edge	None	None	0.475
k127_8945394_1	1	192	1	108827_1	10	Edge	None	None	0.464
k127_8945394_2	365	667	-1	108827_2	00	ATG	AGGA	5-10bp	0.363
k127_8945394_3	1044	3083	1	108827_3	00	ATG	GGA/GAG/AGG	5-10bp	0.431
k127_8945394_4	3126	3305	1	108827_4	00	ATG	AGGAG	5-10bp	0.394
k127_8945394_5	3313	3591	1	108827_5	01	ATG	AGxAG	11-12bp	0.462
k127_8945458_1	190	504	1	108828_1	00	ATG	AGGAGG	5-10bp	0.425
k127_8945458_2	661	2673	1	108828_2	00	ATG	AGGAG	5-10bp	0.528
k127_8945458_3	2785	3003	1	108828_3	00	ATG	AGGAG	5-10bp	0.507
k127_8945458_4	3099	3338	1	108828_4	01	ATG	AGGAGG	5-10bp	0.529
k127_8945468_1	1	657	-1	108829_1	10	ATG	None	None	0.405
k127_8945468_2	869	1171	1	108829_2	01	ATG	GGAGG	5-10bp	0.439
k127_8945484_1	1	1557	-1	108830_1	10	ATG	GGAG/GAGG	5-10bp	0.592
k127_8945743_1	3	1175	1	108831_1	11	Edge	None	None	0.301
k127_8945787_1	1	1596	-1	108832_1	10	ATG	GGAG/GAGG	5-10bp	0.435
k127_8945879_1	3	1352	1	108833_1	11	Edge	None	None	0.283
k127_8946030_1	2	166	1	108834_1	10	Edge	None	None	0.545
k127_8946030_2	218	1132	1	108834_2	01	ATG	AGGA	5-10bp	0.532
k127_8946057_1	70	1029	1	108835_1	00	ATG	TAAA	7bp	0.165
k127_8946147_1	3	1937	1	108836_1	10	Edge	None	None	0.512
k127_8946147_2	1988	4519	1	108836_2	00	ATG	AGGAG	5-10bp	0.526
k127_8946147_3	4728	4835	1	108836_3	00	ATG	AGGAGG	5-10bp	0.389
k127_8946147_4	5273	5917	1	108836_4	00	ATG	AGGAG	5-10bp	0.507
k127_8946147_5	5951	7762	1	108836_5	00	ATG	None	None	0.490
k127_8946147_6	8083	9807	1	108836_6	01	ATG	GGAGG	5-10bp	0.581
k127_8946164_1	1	189	-1	108837_1	10	ATG	AGGAG	5-10bp	0.354
k127_8946220_1	1	672	1	108838_1	10	Edge	None	None	0.461
k127_8946220_2	673	1272	1	108838_2	01	ATG	GGAG/GAGG	5-10bp	0.452
k127_8946266_1	305	1210	1	108839_1	00	ATG	AACAA	11bp	0.504
k127_8946266_2	1228	2055	1	108839_2	00	ATG	TAAA	12bp	0.500
k127_8946266_3	2120	2902	1	108839_3	01	ATG	None	None	0.519
k127_8946268_1	43	1371	-1	108840_1	00	ATG	TAA	5bp	0.243
k127_8946310_1	111	944	-1	108841_1	00	ATG	None	None	0.213
k127_8946508_1	3	1052	-1	108842_1	11	Edge	None	None	0.277
k127_8946635_1	2	88	-1	108843_1	10	ATG	GGA/GAG/AGG	5-10bp	0.540
k127_8946635_2	110	343	-1	108843_2	00	ATG	AGGA	5-10bp	0.603
k127_8946635_3	391	1317	-1	108843_3	01	Edge	None	None	0.695
k127_8946688_1	94	378	-1	108844_1	00	ATG	AGGAGG	5-10bp	0.519
k127_8946688_2	399	947	-1	108844_2	00	ATG	AGGAGG	5-10bp	0.559
k127_8946688_3	961	1299	-1	108844_3	00	ATG	GGAGG	5-10bp	0.522
k127_8946688_4	1296	1544	-1	108844_4	01	Edge	None	None	0.558
k127_8946746_1	3	353	-1	108845_1	10	ATG	AGGA	5-10bp	0.419
k127_8946746_2	424	795	-1	108845_2	00	ATG	GGA/GAG/AGG	5-10bp	0.449
k127_8946771_1	2	1021	-1	108846_1	10	ATG	TAAAAA	12bp	0.467
k127_8946814_1	105	1292	1	108847_1	01	ATG	AGGA/GGAG/GAGG	11-12bp	0.562
k127_8946833_1	1	699	-1	108848_1	10	ATG	None	None	0.339
k127_8946833_2	755	1054	-1	108848_2	01	Edge	None	None	0.403
k127_8946900_1	3	362	1	108849_1	10	Edge	None	None	0.408
k127_8946900_2	441	1220	1	108849_2	01	ATG	AGGAG	5-10bp	0.540
k127_8946946_1	3	485	-1	108850_1	10	ATG	AGGA/GGAG/GAGG	11-12bp	0.569
k127_8946946_2	482	1012	-1	108850_2	00	ATG	GGAGG	5-10bp	0.563
k127_8946946_3	1023	1199	-1	108850_3	01	Edge	None	None	0.520
k127_8947154_1	3	437	1	108851_1	10	Edge	None	None	0.563
k127_8947154_2	560	1072	1	108851_2	00	ATG	TAA	12bp	0.380
k127_8947210_1	2	172	-1	108852_1	10	ATG	GGAG/GAGG	5-10bp	0.327
k127_8947210_2	235	654	-1	108852_2	00	ATG	GGAG/GAGG	5-10bp	0.317
k127_8947210_3	704	1036	-1	108852_3	01	Edge	None	None	0.381
k127_8947328_1	3	83	-1	108853_1	10	ATG	TAA	12bp	0.272
k127_8947328_2	80	493	-1	108853_2	00	ATG	None	None	0.360
k127_8947328_3	641	877	-1	108853_3	00	ATG	TATAA	11bp	0.346
k127_8947328_4	861	1124	-1	108853_4	00	ATG	AAAAAA	12bp	0.318
k127_8947328_5	1425	1760	-1	108853_5	01	Edge	None	None	0.470
k127_8947393_1	2	577	-1	108854_1	10	ATG	None	None	0.490
k127_8947393_2	608	1519	-1	108854_2	00	ATG	None	None	0.527
k127_8947393_3	1521	1910	-1	108854_3	01	Edge	None	None	0.464
k127_8947404_1	1	729	1	108855_1	10	Edge	None	None	0.364
k127_8947404_2	794	1111	-1	108855_2	00	ATG	AGGAG	5-10bp	0.453
k127_8947404_3	1262	1555	-1	108855_3	00	ATG	GGAG/GAGG	5-10bp	0.527
k127_8947404_4	1555	1653	-1	108855_4	01	Edge	None	None	0.495
k127_8947443_1	131	1396	-1	108856_1	00	ATG	None	None	0.245
k127_8947443_2	1414	1626	-1	108856_2	01	Edge	None	None	0.192
k127_8947648_1	2	871	1	108857_1	10	Edge	None	None	0.377
k127_8947845_1	219	1007	1	108858_1	00	ATG	None	None	0.203
k127_8948111_1	197	1651	-1	108859_1	00	ATG	None	None	0.203
k127_8948119_1	3	656	-1	108860_1	10	ATG	None	None	0.671
k127_8948119_2	659	1354	-1	108860_2	01	Edge	None	None	0.634
k127_8948126_1	1	807	-1	108861_1	10	ATG	AGGAG	5-10bp	0.494
k127_8948126_2	821	1105	-1	108861_2	01	Edge	None	None	0.442
k127_8948266_1	302	409	1	108862_1	00	ATG	TAAA	8bp	0.176
k127_8948266_2	623	1114	1	108862_2	00	TTG	None	None	0.250
k127_8948295_1	98	2434	1	108863_1	00	ATG	AATAA	15bp	0.227
k127_8948447_1	1	123	1	108864_1	10	Edge	None	None	0.276
k127_8948447_2	305	1246	1	108864_2	01	ATG	GGAG/GAGG	5-10bp	0.270
k127_8948461_1	1	1653	-1	108865_1	10	ATG	TAAAAA	14bp	0.217
k127_8948542_1	3	1295	1	108866_1	10	Edge	None	None	0.461
k127_8948542_2	1416	2696	1	108866_2	01	TTG	None	None	0.566
k127_8948581_1	1	405	1	108867_1	10	Edge	None	None	0.640
k127_8948581_2	417	980	1	108867_2	00	ATG	GGAG/GAGG	5-10bp	0.631
k127_8948581_3	977	1150	1	108867_3	01	ATG	None	None	0.506
k127_8948619_1	1	900	-1	108868_1	10	ATG	None	None	0.563
k127_8948768_1	2	1021	1	108869_1	11	Edge	None	None	0.474
k127_8948792_1	93	908	1	108870_1	00	ATG	None	None	0.238
k127_8948792_2	987	1121	1	108870_2	01	ATG	None	None	0.207
k127_8948835_1	152	562	1	108871_1	00	ATG	None	None	0.243
k127_8948835_2	881	1000	1	108871_2	01	ATG	None	None	0.267
k127_8948905_1	3	836	-1	108872_1	10	ATG	AGxAGG/AGGxGG	5-10bp	0.495
k127_8948905_2	1053	2108	1	108872_2	00	ATG	AGGAGG	5-10bp	0.491
k127_8949066_1	3	248	1	108873_1	10	Edge	None	None	0.390
k127_8949066_2	277	2004	1	108873_2	00	ATG	AAA	13bp	0.432
k127_8949066_3	2017	2256	1	108873_3	01	ATG	AATAA	8bp	0.467
k127_8949072_1	95	2032	1	108874_1	01	ATG	None	None	0.198
k127_8949083_1	1	1878	1	108875_1	11	Edge	None	None	0.230
k127_8949129_1	2	1045	-1	108876_1	10	ATG	GGA/GAG/AGG	5-10bp	0.270
k127_8949129_2	1253	1393	1	108876_2	00	ATG	GGA/GAG/AGG	5-10bp	0.319
k127_8949129_3	1699	2445	1	108876_3	00	ATG	AGGAG	5-10bp	0.278
k127_8949129_4	2457	2855	1	108876_4	00	ATG	GGAG/GAGG	5-10bp	0.243
k127_8949129_5	3160	3843	1	108876_5	00	ATG	AGGAG(G)/GGAGG	13-15bp	0.303
k127_8949129_6	3791	4762	1	108876_6	00	ATG	AGGAG	5-10bp	0.274
k127_8949129_7	4806	5189	1	108876_7	01	ATG	None	None	0.268
k127_8949253_1	1	804	1	108877_1	10	Edge	None	None	0.585
k127_8949253_2	1011	1658	1	108877_2	00	ATG	AGxAGG/AGGxGG	5-10bp	0.545
k127_8949253_3	1736	1933	1	108877_3	01	ATG	AGGA/GGAG/GAGG	11-12bp	0.535
k127_8949656_1	1	1794	-1	108879_1	10	ATG	None	None	0.526
k127_8949656_2	1911	2363	-1	108879_2	00	ATG	None	None	0.547
k127_8949656_3	2367	3299	-1	108879_3	00	ATG	None	None	0.516
k127_8949656_4	3374	4279	-1	108879_4	01	Edge	None	None	0.551
k127_8949671_1	3	842	-1	108880_1	10	ATG	None	None	0.155
k127_8949749_1	63	329	-1	108881_1	00	ATG	TATAA	12bp	0.416
k127_8949749_2	467	1003	1	108881_2	01	ATG	TAA	13bp	0.341
k127_8949816_1	1	1317	1	108882_1	11	Edge	None	None	0.398
k127_8949829_1	41	358	-1	108883_1	00	ATG	AGGAGG	5-10bp	0.437
k127_8949829_2	711	1007	1	108883_2	01	ATG	AGGAG/GGAGG	11-12bp	0.397
k127_8949997_1	2	949	1	108884_1	10	Edge	None	None	0.239
k127_8950073_1	134	1435	-1	108885_1	00	ATG	None	None	0.459
k127_8950073_2	1451	4336	1	108885_2	01	ATG	None	None	0.583
k127_8950084_1	1	351	1	108886_1	10	Edge	None	None	0.271
k127_8950084_2	318	518	-1	108886_2	00	ATG	None	None	0.308
k127_8950084_3	619	1674	-1	108886_3	00	ATG	GGAG/GAGG	5-10bp	0.348
k127_8950084_4	1895	2554	-1	108886_4	00	TTG	AGGAG	5-10bp	0.344
k127_8950084_5	2588	3505	-1	108886_5	00	ATG	AGGAG	5-10bp	0.365
k127_8950084_6	3552	4523	-1	108886_6	00	ATG	AGGA/GGAG/GAGG	11-12bp	0.338
k127_8950084_7	4581	5306	-1	108886_7	01	Edge	None	None	0.366
k127_8950138_1	2	322	-1	108887_1	10	ATG	None	None	0.187
k127_8950138_2	983	2011	-1	108887_2	01	Edge	None	None	0.186
k127_8950196_1	2	1105	-1	108888_1	11	Edge	None	None	0.342
k127_8950438_1	2	310	1	108889_1	10	Edge	None	None	0.421
k127_8950438_2	307	1056	1	108889_2	01	ATG	AGGAGG	5-10bp	0.411
k127_8950531_1	2	313	1	108890_1	10	Edge	None	None	0.330
k127_8950531_2	369	683	1	108890_2	00	ATG	TAA	11bp	0.273
k127_8950531_3	676	1476	1	108890_3	00	ATG	AAAAA	11bp	0.342
k127_8950531_4	1479	2153	1	108890_4	00	ATG	TAA	12bp	0.339
k127_8950531_5	2408	2869	1	108890_5	00	ATG	AATAA	6bp	0.342
k127_8950561_1	2	514	-1	108891_1	10	ATG	AGGAG	5-10bp	0.501
k127_8950561_2	654	1625	-1	108891_2	00	ATG	AGGAG	5-10bp	0.452
k127_8950681_1	2	601	1	108892_1	10	Edge	None	None	0.417
k127_8950681_2	616	798	1	108892_2	00	ATG	AGxAGG/AGGxGG	5-10bp	0.361
k127_8950681_3	785	1120	1	108892_3	00	ATG	AGGAG(G)/GGAGG	13-15bp	0.414
k127_8950681_4	1136	1261	1	108892_4	01	ATG	AGGAGG	5-10bp	0.421
k127_8950756_1	132	1556	-1	108893_1	01	Edge	None	None	0.432
k127_8950771_1	2	511	-1	108894_1	10	ATG	None	None	0.302
k127_8950771_2	511	804	-1	108894_2	00	ATG	TAA	11bp	0.330
k127_8950771_3	809	1261	-1	108894_3	00	ATG	TAA	9bp	0.294
k127_8950771_4	1284	2285	-1	108894_4	00	ATG	None	None	0.264
k127_8950771_5	2285	3097	-1	108894_5	00	ATG	TAA	3bp	0.284
k127_8950771_6	3107	6334	-1	108894_6	00	ATG	TAA	7bp	0.289
k127_8950771_7	6580	6927	-1	108894_7	01	Edge	None	None	0.296
k127_8951065_1	1	339	-1	108895_1	10	ATG	None	None	0.605
k127_8951065_2	356	1141	-1	108895_2	01	Edge	None	None	0.635
k127_8951068_1	3	494	-1	108896_1	10	ATG	None	None	0.402
k127_8951068_2	530	1735	-1	108896_2	00	ATG	AGGAG	5-10bp	0.402
k127_8951068_3	1815	2885	-1	108896_3	00	ATG	AGGAGG	5-10bp	0.411
k127_8951068_4	2998	3288	-1	108896_4	00	ATG	None	None	0.278
k127_8951068_5	3281	3613	-1	108896_5	01	Edge	None	None	0.345
k127_8951159_1	2	817	-1	108897_1	10	GTG	AGGAG/GGAGG	11-12bp	0.555
k127_8951159_2	820	1614	-1	108897_2	00	ATG	GGA/GAG/AGG	11-12bp	0.528
k127_8951159_3	1619	2701	-1	108897_3	01	Edge	None	None	0.552
k127_8951265_1	3	704	-1	108898_1	10	ATG	GGAGG	5-10bp	0.547
k127_8951265_2	800	2059	-1	108898_2	01	Edge	None	None	0.579
k127_8951294_1	1	465	1	108899_1	10	Edge	None	None	0.460
k127_8951294_2	867	1697	1	108899_2	00	ATG	GGAG/GAGG	5-10bp	0.457
k127_8951472_1	3	503	1	108900_1	10	Edge	None	None	0.315
k127_8951472_2	507	1022	1	108900_2	01	ATG	GGA/GAG/AGG	5-10bp	0.324
k127_8951478_1	3	527	-1	108901_1	10	ATG	AGGAG	5-10bp	0.377
k127_8951478_2	542	1111	-1	108901_2	00	ATG	GGAG/GAGG	5-10bp	0.293
k127_8951478_3	1115	1519	-1	108901_3	01	Edge	None	None	0.390
k127_8951510_1	1	1104	1	108902_1	10	Edge	None	None	0.483
k127_8951556_1	2	160	1	108903_1	10	Edge	None	None	0.547
k127_8951556_2	165	1031	1	108903_2	01	ATG	None	None	0.582
k127_8951565_1	117	314	1	108904_1	00	ATG	AATAA	3bp	0.207
k127_8951676_1	1	744	1	108905_1	10	Edge	None	None	0.586
k127_8951676_2	937	1080	1	108905_2	01	ATG	None	None	0.500
k127_8952006_1	160	759	1	108906_1	00	ATG	None	None	0.527
k127_8952006_2	756	947	1	108906_2	00	ATG	None	None	0.526
k127_8952006_3	966	1310	-1	108906_3	00	ATG	None	None	0.571
k127_8952006_4	1623	2204	1	108906_4	01	ATG	None	None	0.589
k127_8952037_1	2	577	-1	108907_1	10	ATG	TAA	12bp	0.391
k127_8952037_2	574	1194	-1	108907_2	01	Edge	None	None	0.325
k127_8952044_1	17	1030	-1	108908_1	00	ATG	AGGAGG	5-10bp	0.473
k127_8952044_2	1030	2625	-1	108908_2	01	Edge	None	None	0.445
k127_8952066_1	1	1863	1	108909_1	11	Edge	None	None	0.435
k127_8952200_1	3	197	1	108910_1	10	Edge	None	None	0.518
k127_8952200_2	190	729	1	108910_2	00	ATG	GGAGG	5-10bp	0.504
k127_8952200_3	726	1607	1	108910_3	01	TTG	AGGAG	5-10bp	0.472
k127_8952219_1	3	1412	-1	108911_1	10	ATG	TAA	11bp	0.443
k127_8952219_2	1485	1946	-1	108911_2	01	Edge	None	None	0.426
k127_8952479_1	1	468	-1	108912_1	10	ATG	AGxAGG/AGGxGG	5-10bp	0.248
k127_8952479_2	482	1543	-1	108912_2	00	ATG	GGAGG	5-10bp	0.266
k127_8952479_3	1546	1632	-1	108912_3	01	Edge	None	None	0.299
k127_8952687_1	202	381	1	108913_1	00	ATG	TAAAA	13bp	0.394
k127_8952687_2	386	667	1	108913_2	00	ATG	None	None	0.358
k127_8952687_3	956	1564	1	108913_3	00	TTG	AAAAA	12bp	0.406
k127_8952687_4	1571	2014	1	108913_4	00	ATG	TAAAA	4bp	0.360
k127_8952803_1	1	309	-1	108914_1	10	ATG	None	None	0.485
k127_8952803_2	407	1090	-1	108914_2	00	ATG	None	None	0.485
k127_8952803_3	1106	1357	-1	108914_3	01	Edge	None	None	0.488
k127_8952831_1	2	1042	1	108915_1	11	Edge	None	None	0.394
k127_8952866_1	3	1325	1	108916_1	11	Edge	None	None	0.661
k127_8953049_1	230	952	1	108917_1	00	ATG	None	None	0.243
k127_8953049_2	1152	1247	1	108917_2	01	ATG	None	None	0.229
k127_8953214_1	2	1540	-1	108918_1	10	ATG	AAA	15bp	0.515
k127_8953214_2	1634	2854	-1	108918_2	01	Edge	None	None	0.507
k127_8953238_1	2	742	1	108919_1	10	Edge	None	None	0.530
k127_8953238_2	754	1299	1	108919_2	01	ATG	AGGAG	5-10bp	0.518
k127_8953417_1	175	1380	-1	108920_1	00	ATG	None	None	0.213
k127_8953478_1	2	715	-1	108921_1	10	ATG	None	None	0.534
k127_8953478_2	741	1445	-1	108921_2	01	Edge	None	None	0.502
k127_8953597_1	1	762	1	108922_1	10	Edge	None	None	0.535
k127_8953597_2	845	1348	1	108922_2	00	ATG	GGA/GAG/AGG	5-10bp	0.488
k127_8953597_3	1558	2565	1	108922_3	00	ATG	GGA/GAG/AGG	5-10bp	0.518
k127_8953597_4	2588	3130	1	108922_4	00	ATG	GGAG/GAGG	5-10bp	0.499
k127_8953597_5	3144	3614	1	108922_5	00	ATG	AGGAG	5-10bp	0.529
k127_8953597_6	3645	4466	1	108922_6	00	ATG	AGGAG	5-10bp	0.489
k127_8953597_7	4500	4709	1	108922_7	01	ATG	AGGA	5-10bp	0.481
k127_8953609_1	1	957	1	108923_1	10	Edge	None	None	0.604
k127_8953609_2	983	1582	1	108923_2	01	ATG	AGGAGG	5-10bp	0.603
k127_8953660_1	165	1886	-1	108924_1	01	Edge	None	None	0.150
k127_8953670_1	3	449	-1	108925_1	10	ATG	None	None	0.622
k127_8953670_2	472	1839	-1	108925_2	00	ATG	None	None	0.561
k127_8953670_3	2003	2182	1	108925_3	01	ATG	None	None	0.567
k127_8953694_1	3	1166	1	108926_1	11	Edge	None	None	0.451
k127_8953778_1	1	642	1	108927_1	10	Edge	None	None	0.389
k127_8953778_2	745	1608	1	108927_2	00	ATG	TAA	4bp	0.368
k127_8953778_3	1707	3371	1	108927_3	00	ATG	AATAA	13bp	0.380
k127_8953778_4	3541	4710	1	108927_4	00	ATG	AAAA	4bp	0.380
k127_8953778_5	4723	4959	1	108927_5	00	GTG	TAA	12bp	0.392
k127_8953778_6	4964	6358	1	108927_6	00	ATG	TATAA	4bp	0.401
k127_8953803_1	10	963	-1	108928_1	00	ATG	None	None	0.389
k127_8953803_2	966	1397	-1	108928_2	00	TTG	GGA/GAG/AGG	5-10bp	0.384
k127_8953851_1	3	446	1	108929_1	10	Edge	None	None	0.498
k127_8953851_2	446	1228	1	108929_2	00	ATG	None	None	0.539
k127_8953851_3	1242	2342	1	108929_3	00	ATG	AGGA/GGAG/GAGG	11-12bp	0.539
k127_8953851_4	2473	2820	1	108929_4	01	ATG	GGxGG	5-10bp	0.514
k127_8954030_1	3	296	1	108930_1	10	Edge	None	None	0.435
k127_8954030_2	312	1112	1	108930_2	01	ATG	GGAG/GAGG	5-10bp	0.352
k127_8954034_1	2	592	-1	108931_1	10	TTG	None	None	0.545
k127_8954034_2	617	1759	-1	108931_2	00	ATG	None	None	0.568
k127_8954034_3	1852	2238	-1	108931_3	00	ATG	None	None	0.506
k127_8954034_4	2216	3004	-1	108931_4	00	ATG	None	None	0.563
k127_8954034_5	3018	3509	-1	108931_5	01	Edge	None	None	0.537
k127_8954102_1	2	589	-1	108932_1	10	ATG	None	None	0.553
k127_8954102_2	602	1171	-1	108932_2	00	ATG	None	None	0.511
k127_8954102_3	1262	1570	-1	108932_3	01	Edge	None	None	0.495
k127_8954121_1	2	1150	1	108933_1	11	Edge	None	None	0.223
k127_8954187_1	1	1038	1	108934_1	10	Edge	None	None	0.350
k127_8954261_1	1	1008	-1	108935_1	11	Edge	None	None	0.542
k127_8954323_1	3	281	-1	108936_1	10	ATG	GGxGG	5-10bp	0.441
k127_8954323_2	311	1000	-1	108936_2	01	Edge	None	None	0.367
k127_8954338_1	385	1716	-1	108937_1	00	ATG	AGGAG	5-10bp	0.230
k127_8954338_2	1838	2998	-1	108937_2	00	ATG	None	None	0.267
k127_8954338_3	3435	4286	-1	108937_3	00	ATG	None	None	0.201
k127_8954368_1	3	1409	1	108938_1	11	Edge	None	None	0.579
k127_8954382_1	124	4176	-1	108939_1	01	Edge	None	None	0.241
k127_8954581_1	1	1083	1	108940_1	10	Edge	None	None	0.341
k127_8954581_2	1386	2276	1	108940_2	00	ATG	AGGAG	5-10bp	0.221
k127_8954581_3	2277	3737	1	108940_3	00	ATG	None	None	0.234
k127_8954581_4	3747	4355	1	108940_4	00	ATG	GGAGG	5-10bp	0.233
k127_8954581_5	4399	4812	1	108940_5	01	ATG	AGGAG	5-10bp	0.232
k127_8954599_1	2	205	1	108941_1	10	Edge	None	None	0.412
k127_8954599_2	202	360	-1	108941_2	00	GTG	None	None	0.327
k127_8954599_3	505	708	-1	108941_3	00	TTG	None	None	0.279
k127_8954599_4	715	1476	-1	108941_4	00	ATG	None	None	0.358
k127_8954599_5	1528	1689	-1	108941_5	01	Edge	None	None	0.389
k127_8954619_1	295	522	1	108942_1	00	ATG	GGA/GAG/AGG	5-10bp	0.408
k127_8954619_2	529	837	1	108942_2	00	ATG	None	None	0.447
k127_8954619_3	863	1084	1	108942_3	01	ATG	GGAG/GAGG	5-10bp	0.455
k127_8954679_1	13	483	1	108943_1	00	ATG	AGGA	5-10bp	0.575
k127_8954679_2	802	1242	1	108943_2	00	ATG	AGGA	5-10bp	0.503
k127_8954679_3	1259	2305	1	108943_3	01	ATG	4Base/6BMM	13-15bp	0.593
k127_8954690_1	96	1217	-1	108944_1	01	Edge	None	None	0.440
k127_8954787_1	3	881	1	108945_1	10	Edge	None	None	0.505
k127_8954787_2	991	3576	1	108945_2	01	ATG	AAA	13bp	0.510
k127_8955012_1	61	1089	-1	108946_1	00	ATG	AGGAG	5-10bp	0.603
k127_8955012_2	1214	1873	-1	108946_2	00	ATG	None	None	0.583
k127_8955012_3	1982	2089	-1	108946_3	01	Edge	None	None	0.556
k127_8955170_1	20	1036	-1	108947_1	01	Edge	None	None	0.323
k127_8955292_1	1	249	1	108948_1	10	Edge	None	None	0.378
k127_8955292_2	317	466	1	108948_2	00	ATG	AGGA	5-10bp	0.320
k127_8955292_3	463	747	-1	108948_3	00	ATG	None	None	0.274
k127_8955292_4	740	1054	-1	108948_4	01	Edge	None	None	0.308
k127_8955296_1	3	536	1	108949_1	10	Edge	None	None	0.491
k127_8955296_2	548	1243	1	108949_2	01	ATG	TAA	11bp	0.494
k127_8955320_1	2	2101	-1	108950_1	10	ATG	AGGA	5-10bp	0.420
k127_8955320_2	2107	4923	-1	108950_2	01	Edge	None	None	0.426
k127_8955338_1	2	445	1	108951_1	10	Edge	None	None	0.523
k127_8955338_2	438	830	1	108951_2	00	ATG	AGGA	5-10bp	0.430
k127_8955338_3	832	1803	1	108951_3	01	ATG	AGGA	5-10bp	0.475
k127_8955547_1	194	709	-1	108952_1	00	ATG	None	None	0.388
k127_8955547_2	893	1246	-1	108952_2	00	ATG	AGGAG	5-10bp	0.401
k127_8955547_3	1358	1693	1	108952_3	01	ATG	None	None	0.310
k127_8955597_1	150	1001	1	108953_1	00	ATG	None	None	0.636
k127_8955597_2	998	1408	1	108953_2	01	ATG	None	None	0.686
k127_8955642_1	3	428	1	108954_1	10	Edge	None	None	0.230
k127_8955642_2	446	1342	1	108954_2	00	ATG	AGGAG	5-10bp	0.285
k127_8955642_3	1352	1549	1	108954_3	00	ATG	GGA/GAG/AGG	5-10bp	0.258
k127_8955642_4	1536	2114	1	108954_4	01	ATG	AGGAG	5-10bp	0.280
k127_8955663_1	1	945	1	108955_1	10	Edge	None	None	0.540
k127_8955663_2	1029	1211	1	108955_2	01	ATG	None	None	0.464
k127_8955681_1	3	185	1	108956_1	10	Edge	None	None	0.464
k127_8955681_2	260	700	1	108956_2	00	ATG	AGGAGG	11-12bp	0.367
k127_8955681_3	703	1494	1	108956_3	01	ATG	AGGAGG	5-10bp	0.365
k127_8955812_1	3	392	1	108957_1	10	Edge	None	None	0.564
k127_8955812_2	694	1158	1	108957_2	00	ATG	None	None	0.394
k127_8955812_3	1155	1508	1	108957_3	01	ATG	GGA/GAG/AGG	5-10bp	0.393
k127_8955865_1	1	372	1	108958_1	10	Edge	None	None	0.492
k127_8955865_2	490	732	-1	108958_2	00	ATG	TAA	4bp	0.473
k127_8955865_3	743	1816	-1	108958_3	00	ATG	TAA	11bp	0.305
k127_8955865_4	1828	2601	-1	108958_4	00	ATG	AATAA	14bp	0.322
k127_8955865_5	2760	2948	1	108958_5	01	ATG	TAA	11bp	0.423
k127_8955869_1	2	496	1	108959_1	10	Edge	None	None	0.574
k127_8955869_2	879	1439	-1	108959_2	01	Edge	None	None	0.485
k127_8955994_1	1	2241	1	108960_1	11	Edge	None	None	0.492
k127_8956032_1	1	1152	1	108961_1	10	Edge	None	None	0.350
k127_8956032_2	1598	2137	1	108961_2	00	ATG	GGA/GAG/AGG	5-10bp	0.352
k127_8956032_3	2240	3298	1	108961_3	00	ATG	GGAG/GAGG	5-10bp	0.401
k127_8956032_4	3308	3652	1	108961_4	00	ATG	AGGAG	5-10bp	0.380
k127_8956032_5	3656	4177	1	108961_5	01	ATG	AGxAGG/AGGxGG	11-12bp	0.412
k127_8956089_1	1	207	-1	108962_1	10	GTG	AGGAG	5-10bp	0.396
k127_8956089_2	214	1074	-1	108962_2	00	ATG	GGAGG	5-10bp	0.419
k127_8956089_3	1211	2113	1	108962_3	01	ATG	AGGAGG	5-10bp	0.379
k127_8956268_1	3	149	-1	108963_1	10	ATG	None	None	0.313
k127_8956268_2	503	889	1	108963_2	00	ATG	None	None	0.297
k127_8956268_3	974	1318	-1	108963_3	00	ATG	None	None	0.310
k127_8956268_4	1594	2373	-1	108963_4	01	Edge	None	None	0.428
k127_8956313_1	1	1491	-1	108964_1	11	Edge	None	None	0.659
k127_8956318_1	459	1400	-1	108965_1	00	ATG	None	None	0.524
k127_8956318_2	1755	2183	1	108965_2	00	ATG	None	None	0.524
k127_8956318_3	2193	2375	1	108965_3	01	ATG	None	None	0.525
k127_8956448_1	2	1270	-1	108966_1	10	ATG	None	None	0.537
k127_8956448_2	1410	2564	1	108966_2	00	ATG	None	None	0.440
k127_8956448_3	2573	2980	1	108966_3	00	ATG	GGA/GAG/AGG	11-12bp	0.512
k127_8956448_4	2984	3505	1	108966_4	01	TTG	None	None	0.554
k127_8956800_1	1	591	1	108967_1	10	Edge	None	None	0.462
k127_8956800_2	869	1615	1	108967_2	00	ATG	None	None	0.431
k127_8956858_1	2	727	-1	108968_1	10	ATG	TAAAAA	14bp	0.521
k127_8956858_2	892	1230	-1	108968_2	01	Edge	None	None	0.475
k127_8956955_1	84	593	1	108969_1	00	ATG	AGGAG	5-10bp	0.396
k127_8956955_2	860	1258	1	108969_2	00	ATG	AGGAG	5-10bp	0.323
k127_8957017_1	119	994	-1	108970_1	00	TTG	AGGAG	5-10bp	0.595
k127_8957017_2	998	1309	-1	108970_2	01	Edge	None	None	0.535
k127_8957030_1	1	426	1	108971_1	10	Edge	None	None	0.279
k127_8957030_2	693	1043	1	108971_2	00	ATG	AGGAG	5-10bp	0.211
k127_8957030_3	1043	1288	1	108971_3	00	ATG	GGA/GAG/AGG	5-10bp	0.224
k127_8957030_4	1306	1575	1	108971_4	00	ATG	GGA/GAG/AGG	5-10bp	0.219
k127_8957030_5	1632	3260	1	108971_5	00	ATG	AGGA	5-10bp	0.252
k127_8957030_6	3264	5489	1	108971_6	00	ATG	GGA/GAG/AGG	5-10bp	0.297
k127_8957088_1	2	544	1	108972_1	10	Edge	None	None	0.267
k127_8957088_2	652	1233	1	108972_2	00	ATG	None	None	0.186
k127_8957114_1	2	1852	-1	108973_1	11	Edge	None	None	0.538
k127_8957150_1	2	319	1	108974_1	10	Edge	None	None	0.635
k127_8957150_2	333	665	1	108974_2	00	TTG	AGGAG	5-10bp	0.610
k127_8957150_3	623	1477	1	108974_3	01	TTG	GGA/GAG/AGG	5-10bp	0.627
k127_8957172_1	2	175	-1	108975_1	10	ATG	AAAA	11bp	0.408
k127_8957172_2	206	1009	-1	108975_2	00	ATG	None	None	0.371
k127_8957172_3	1037	1492	-1	108975_3	01	Edge	None	None	0.377
k127_8957187_1	2	598	-1	108976_1	10	ATG	GGA/GAG/AGG	5-10bp	0.528
k127_8957187_2	601	1743	-1	108976_2	01	Edge	None	None	0.515
k127_8957261_1	3	1013	-1	108977_1	11	Edge	None	None	0.370
k127_8957341_1	2	700	-1	108978_1	10	ATG	None	None	0.436
k127_8957341_2	693	1196	-1	108978_2	01	Edge	None	None	0.512
k127_8957447_1	3	1001	1	108979_1	11	Edge	None	None	0.430
k127_8957579_1	2	1036	-1	108980_1	11	Edge	None	None	0.408
k127_8957653_1	2	151	1	108981_1	10	Edge	None	None	0.360
k127_8957653_2	257	676	-1	108981_2	00	ATG	AGGAGG	5-10bp	0.414
k127_8957653_3	704	895	-1	108981_3	00	ATG	GGA/GAG/AGG	5-10bp	0.406
k127_8957653_4	1343	2257	1	108981_4	01	ATG	GGAG/GAGG	5-10bp	0.366
k127_8957782_1	1	990	-1	108982_1	10	ATG	None	None	0.565
k127_8957782_2	987	2132	-1	108982_2	01	Edge	None	None	0.554
k127_8957863_1	3	692	1	108983_1	10	Edge	None	None	0.352
k127_8957863_2	710	1147	1	108983_2	01	ATG	GGAG/GAGG	5-10bp	0.466
k127_8957865_1	99	707	1	108984_1	00	ATG	None	None	0.315
k127_8957865_2	838	2307	1	108984_2	00	ATG	None	None	0.220
k127_8958225_1	1	1530	1	108986_1	10	Edge	None	None	0.460
k127_8958225_2	1540	1710	1	108986_2	01	ATG	None	None	0.380
k127_8958230_1	3	941	-1	108987_1	10	ATG	None	None	0.348
k127_8958458_1	1	204	-1	108988_1	10	ATG	AATAA	14bp	0.490
k127_8958458_2	292	1197	-1	108988_2	00	ATG	None	None	0.458
k127_8958458_3	1486	2238	-1	108988_3	00	ATG	None	None	0.462
k127_8958458_4	2351	2533	1	108988_4	01	ATG	None	None	0.475
k127_8958523_1	1	159	1	108989_1	10	Edge	None	None	0.465
k127_8958523_2	162	953	1	108989_2	00	ATG	None	None	0.423
k127_8958523_3	1077	1289	1	108989_3	01	ATG	GGAGG	5-10bp	0.479
k127_8958580_1	1	1080	-1	108990_1	11	Edge	None	None	0.567
k127_8958624_1	1	1128	1	108991_1	11	Edge	None	None	0.315
k127_8958625_1	1	852	-1	108992_1	10	ATG	None	None	0.332
k127_8958625_2	863	1165	-1	108992_2	00	ATG	None	None	0.360
k127_8958693_1	1	1044	1	108993_1	11	Edge	None	None	0.332
k127_8958733_1	3	1655	1	108994_1	10	Edge	None	None	0.316
k127_8959009_1	53	205	1	108995_1	00	ATG	GGAG/GAGG	5-10bp	0.301
k127_8959009_2	205	501	1	108995_2	00	ATG	GGAG/GAGG	5-10bp	0.333
k127_8959009_3	691	1059	1	108995_3	00	ATG	AGGAG	5-10bp	0.274
k127_8959043_1	3	215	1	108996_1	10	Edge	None	None	0.230
k127_8959043_2	331	2496	-1	108996_2	00	ATG	None	None	0.197
k127_8959071_1	103	1548	-1	108997_1	01	Edge	None	None	0.182
k127_8959350_1	837	1346	-1	108998_1	00	TTG	TAA	4bp	0.182
k127_8959364_1	866	1456	1	108999_1	00	ATG	GGAGG	5-10bp	0.357
k127_8959491_1	3	539	1	109000_1	10	Edge	None	None	0.333
k127_8959491_2	536	1114	1	109000_2	01	ATG	GGA/GAG/AGG	5-10bp	0.276
k127_8959512_1	3	614	-1	109001_1	10	ATG	None	None	0.356
k127_8959512_2	659	1390	1	109001_2	00	ATG	AGGAG	5-10bp	0.377
k127_8959512_3	1439	1735	1	109001_3	01	ATG	None	None	0.269
k127_8959569_1	2	1732	-1	109002_1	10	ATG	None	None	0.203
k127_8959621_1	56	1408	-1	109003_1	01	Edge	None	None	0.290
k127_8959768_1	2	685	1	109004_1	10	Edge	None	None	0.480
k127_8959768_2	708	1802	-1	109004_2	00	ATG	None	None	0.426
k127_8959768_3	1795	2283	-1	109004_3	00	ATG	None	None	0.427
k127_8959768_4	2291	2380	-1	109004_4	01	Edge	None	None	0.533
k127_8959797_1	87	1307	1	109005_1	00	ATG	GGAG/GAGG	5-10bp	0.206
k127_8959870_1	3	236	-1	109006_1	10	ATG	AGGA	5-10bp	0.372
k127_8959870_2	541	735	1	109006_2	00	ATG	GGAG/GAGG	5-10bp	0.374
k127_8959870_3	740	970	1	109006_3	00	ATG	AGGAG	5-10bp	0.394
k127_8959870_4	981	1190	1	109006_4	01	ATG	AGxAGG/AGGxGG	5-10bp	0.329
k127_8960081_1	2	160	1	109007_1	10	Edge	None	None	0.686
k127_8960081_2	343	1353	-1	109007_2	01	Edge	None	None	0.631
k127_8960114_1	61	615	1	109008_1	00	ATG	None	None	0.533
k127_8960114_2	660	1118	-1	109008_2	01	Edge	None	None	0.542
k127_8960218_1	2	1252	1	109009_1	10	Edge	None	None	0.651
k127_8960218_2	1307	2071	1	109009_2	00	ATG	None	None	0.634
k127_8960218_3	2086	2376	-1	109009_3	00	ATG	AGGAG	5-10bp	0.567
k127_8960218_4	2380	2853	-1	109009_4	00	ATG	None	None	0.629
k127_8960218_5	2850	3233	-1	109009_5	01	Edge	None	None	0.609
k127_8960404_1	145	1035	-1	109010_1	01	Edge	None	None	0.466
k127_8960454_1	3	497	-1	109011_1	10	ATG	AGGAG	5-10bp	0.303
k127_8960454_2	464	1255	-1	109011_2	00	ATG	AGxAGG/AGGxGG	5-10bp	0.308
k127_8960522_1	3	734	-1	109012_1	10	ATG	None	None	0.555
k127_8960522_2	880	1101	-1	109012_2	01	Edge	None	None	0.532
k127_8960552_1	2	544	-1	109013_1	10	ATG	None	None	0.549
k127_8960552_2	605	1546	-1	109013_2	00	ATG	None	None	0.558
k127_8960991_1	215	1084	-1	109014_1	01	Edge	None	None	0.682
k127_8961012_1	3	980	-1	109015_1	10	ATG	GGA/GAG/AGG	5-10bp	0.347
k127_8961012_2	1072	1359	1	109015_2	00	ATG	GGA/GAG/AGG	5-10bp	0.299
k127_8961012_3	1376	1441	1	109015_3	01	ATG	GGAG/GAGG	5-10bp	0.333
k127_8961047_1	18	632	-1	109016_1	00	ATG	TAAAAA	9bp	0.363
k127_8961047_2	635	1582	-1	109016_2	01	Edge	None	None	0.398
k127_8961129_1	2	448	1	109017_1	10	Edge	None	None	0.235
k127_8961129_2	661	2565	1	109017_2	01	ATG	AGxAGG/AGGxGG	5-10bp	0.343
k127_8961216_1	2	124	-1	109018_1	10	ATG	None	None	0.268
k127_8961216_2	170	460	1	109018_2	00	ATG	GGAG/GAGG	5-10bp	0.268
k127_8961216_3	457	771	1	109018_3	00	ATG	GGAG/GAGG	5-10bp	0.254
k127_8961216_4	804	1307	1	109018_4	00	ATG	AGGAG	5-10bp	0.300
k127_8961216_5	1357	1869	1	109018_5	00	ATG	AGGAG	5-10bp	0.324
k127_8961216_6	1961	2167	1	109018_6	01	ATG	AGGAG	5-10bp	0.242
k127_8961218_1	1	804	-1	109019_1	10	ATG	None	None	0.240
k127_8961218_2	976	2334	1	109019_2	00	ATG	None	None	0.194
k127_8961218_3	2573	2716	-1	109019_3	00	ATG	None	None	0.250
k127_8961588_1	3	467	-1	109020_1	10	ATG	None	None	0.378
k127_8961588_2	632	1699	1	109020_2	00	ATG	GGA/GAG/AGG	5-10bp	0.331
k127_8961590_1	1	483	-1	109021_1	10	ATG	GGAGG	5-10bp	0.412
k127_8961590_2	501	1043	-1	109021_2	01	Edge	None	None	0.425
k127_8961605_1	3	1481	1	109022_1	10	Edge	None	None	0.265
k127_8961605_2	1483	2175	1	109022_2	01	ATG	AGGA/GGAG/GAGG	11-12bp	0.255
k127_8961800_1	3	1826	-1	109023_1	10	ATG	None	None	0.611
k127_8961800_2	1918	3357	-1	109023_2	00	GTG	None	None	0.625
k127_8961800_3	3443	4513	-1	109023_3	01	Edge	None	None	0.630
k127_8961810_1	1	75	1	109024_1	10	Edge	None	None	0.493
k127_8961810_2	82	339	1	109024_2	00	ATG	None	None	0.593
k127_8961810_3	522	782	1	109024_3	00	ATG	None	None	0.540
k127_8961810_4	1069	2583	1	109024_4	00	ATG	None	None	0.594
k127_8961810_5	2881	2961	1	109024_5	01	ATG	None	None	0.531
k127_8961913_1	1	402	1	109025_1	10	Edge	None	None	0.435
k127_8961913_2	399	983	1	109025_2	00	ATG	None	None	0.432
k127_8961913_3	1014	1634	1	109025_3	00	ATG	None	None	0.288
k127_8961913_4	1624	2076	1	109025_4	00	ATG	None	None	0.442
k127_8961913_5	2129	3541	1	109025_5	00	ATG	None	None	0.446
k127_8961913_6	3538	6462	1	109025_6	00	ATG	None	None	0.461
k127_8961913_7	6479	6631	1	109025_7	01	ATG	None	None	0.451
k127_8961949_1	36	1133	-1	109026_1	00	ATG	None	None	0.179
k127_8962149_1	3	1904	1	109027_1	10	Edge	None	None	0.222
k127_8962177_1	3	1118	1	109028_1	11	Edge	None	None	0.234
k127_8962206_1	3	821	1	109029_1	10	Edge	None	None	0.547
k127_8962206_2	797	1363	-1	109029_2	01	Edge	None	None	0.564
k127_8962227_1	1	747	-1	109030_1	10	ATG	AAA	15bp	0.534
k127_8962227_2	1150	1293	1	109030_2	01	TTG	AATAA	13bp	0.417
k127_8962260_1	66	800	-1	109031_1	00	TTG	GGA/GAG/AGG	5-10bp	0.491
k127_8962260_2	1024	1248	-1	109031_2	00	TTG	GGA/GAG/AGG	11-12bp	0.453
k127_8962327_1	2	331	-1	109032_1	10	ATG	GGAGG	5-10bp	0.542
k127_8962327_2	464	811	1	109032_2	00	ATG	AGGAG	5-10bp	0.612
k127_8962327_3	804	1205	1	109032_3	00	ATG	GGAGG	5-10bp	0.627
k127_8962327_4	1255	1734	1	109032_4	00	ATG	AGGAGG	5-10bp	0.590
k127_8962327_5	1874	2557	-1	109032_5	01	Edge	None	None	0.558
k127_8962524_1	250	1416	1	109033_1	00	ATG	AATAA	7bp	0.275
k127_8962589_1	3	1478	-1	109034_1	11	Edge	None	None	0.589
k127_8962731_1	2	88	-1	109035_1	10	ATG	None	None	0.655
k127_8962731_2	160	1431	1	109035_2	01	ATG	GGAG/GAGG	5-10bp	0.627
k127_8962748_1	131	760	-1	109036_1	00	ATG	GGAG/GAGG	5-10bp	0.430
k127_8962748_2	1177	1680	-1	109036_2	00	ATG	GGAG/GAGG	5-10bp	0.329
k127_8962748_3	1723	2340	-1	109036_3	00	ATG	GGAG/GAGG	5-10bp	0.322
k127_8962748_4	2376	2492	-1	109036_4	01	Edge	None	None	0.350
k127_8962796_1	2	643	1	109037_1	10	Edge	None	None	0.428
k127_8962796_2	640	1017	1	109037_2	00	ATG	None	None	0.381
k127_8962796_3	1064	2527	1	109037_3	01	ATG	None	None	0.410
k127_8962838_1	117	2015	-1	109038_1	00	ATG	None	None	0.212
k127_8962838_2	2048	2293	1	109038_2	01	TTG	None	None	0.256
k127_8962924_1	107	571	-1	109039_1	00	ATG	None	None	0.561
k127_8962924_2	749	1102	-1	109039_2	00	ATG	AGGA	5-10bp	0.565
k127_8962924_3	1075	1440	-1	109039_3	01	Edge	None	None	0.560
k127_8963057_1	3	236	1	109040_1	10	Edge	None	None	0.453
k127_8963057_2	298	846	1	109040_2	00	ATG	AAAAA	12bp	0.341
k127_8963057_3	973	1239	1	109040_3	01	ATG	AAAAA	11bp	0.513
k127_8963102_1	103	1782	-1	109041_1	00	ATG	GGA/GAG/AGG	5-10bp	0.375
k127_8963102_2	1877	4171	-1	109041_2	00	ATG	GGAG/GAGG	5-10bp	0.372
k127_8963102_3	4323	4532	-1	109041_3	00	ATG	None	None	0.286
k127_8963102_4	4533	4805	1	109041_4	00	ATG	None	None	0.220
k127_8963102_5	4791	6158	-1	109041_5	00	ATG	GGAG/GAGG	5-10bp	0.393
k127_8963102_6	6239	6739	-1	109041_6	00	ATG	AGGAG	5-10bp	0.333
k127_8963102_7	6869	7114	-1	109041_7	00	ATG	GGA/GAG/AGG	5-10bp	0.419
k127_8963163_1	2	445	1	109042_1	10	Edge	None	None	0.318
k127_8963163_2	450	1244	-1	109042_2	01	Edge	None	None	0.314
k127_8963169_1	3	449	1	109043_1	10	Edge	None	None	0.613
k127_8963169_2	446	1378	1	109043_2	01	ATG	AGGAG	5-10bp	0.606
k127_8963190_1	1	1458	1	109044_1	11	Edge	None	None	0.464
k127_8963577_1	1	1185	1	109045_1	10	Edge	None	None	0.664
k127_8963577_2	1267	1533	1	109045_2	01	ATG	GGAGG	5-10bp	0.637
k127_8963617_1	1	1164	-1	109046_1	11	Edge	None	None	0.586
k127_8963756_1	109	1173	1	109047_1	00	ATG	AAA	6bp	0.490
k127_8963756_2	1178	2254	1	109047_2	00	ATG	AATAA	4bp	0.481
k127_8963756_3	2226	3011	-1	109047_3	01	Edge	None	None	0.538
k127_8963762_1	2	1012	-1	109048_1	11	Edge	None	None	0.423
k127_8963830_1	3	200	1	109049_1	10	Edge	None	None	0.485
k127_8963830_2	268	1320	-1	109049_2	01	Edge	None	None	0.487
k127_8963874_1	215	1525	-1	109050_1	00	ATG	None	None	0.207
k127_8963905_1	1	891	1	109051_1	10	Edge	None	None	0.221
k127_8964381_1	1	2379	1	109052_1	10	Edge	None	None	0.546
k127_8964381_2	2558	4189	-1	109052_2	00	ATG	None	None	0.548
k127_8964381_3	4277	5380	-1	109052_3	00	ATG	AGGA	5-10bp	0.621
k127_8964381_4	5679	7004	-1	109052_4	01	Edge	None	None	0.530
k127_8964402_1	3	644	-1	109053_1	10	ATG	AGGAG	5-10bp	0.417
k127_8964402_2	715	1374	-1	109053_2	01	Edge	None	None	0.356
k127_8964489_1	23	982	-1	109054_1	00	ATG	None	None	0.493
k127_8964489_2	1017	1694	-1	109054_2	01	Edge	None	None	0.478
k127_8964679_1	3	341	1	109055_1	10	Edge	None	None	0.496
k127_8964679_2	439	834	-1	109055_2	00	ATG	AACAA	11bp	0.462
k127_8964679_3	867	1376	-1	109055_3	00	ATG	TAAA	14bp	0.475
k127_8964679_4	1378	2067	-1	109055_4	00	ATG	AACAA	15bp	0.470
k127_8964679_5	2152	2973	-1	109055_5	01	Edge	None	None	0.484
k127_8964950_1	2	1006	-1	109056_1	11	Edge	None	None	0.538
k127_8964970_1	89	4018	1	109057_1	00	ATG	None	None	0.191
k127_8964989_1	314	1840	-1	109058_1	00	ATG	GGAGG	5-10bp	0.413
k127_8964989_2	1887	2231	-1	109058_2	00	ATG	GGAG/GAGG	5-10bp	0.472
k127_8964989_3	2333	3097	-1	109058_3	01	Edge	None	None	0.482
k127_8965055_1	2	226	1	109059_1	10	Edge	None	None	0.547
k127_8965055_2	223	996	1	109059_2	00	ATG	None	None	0.620
k127_8965055_3	987	1244	-1	109059_3	00	ATG	None	None	0.609
k127_8965055_4	1241	1456	-1	109059_4	01	Edge	None	None	0.574
k127_8965067_1	2	85	-1	109060_1	10	ATG	TAAA	14bp	0.369
k127_8965067_2	78	749	-1	109060_2	00	ATG	None	None	0.268
k127_8965067_3	799	1908	-1	109060_3	00	ATG	TAA	11bp	0.389
k127_8965067_4	1898	2056	-1	109060_4	01	Edge	None	None	0.428
k127_8965114_1	3	1193	1	109061_1	11	Edge	None	None	0.519
k127_8965181_1	2	448	-1	109062_1	10	ATG	AGGAG	5-10bp	0.470
k127_8965181_2	473	931	-1	109062_2	00	ATG	AGGAG	5-10bp	0.492
k127_8965210_1	2	208	1	109063_1	10	Edge	None	None	0.440
k127_8965210_2	212	742	1	109063_2	00	ATG	TAA	3bp	0.467
k127_8965210_3	752	1126	1	109063_3	00	ATG	TAA	9bp	0.437
k127_8965210_4	1123	1422	1	109063_4	01	ATG	TAAA	14bp	0.447
k127_8965211_1	229	1305	1	109064_1	01	ATG	GGA/GAG/AGG	5-10bp	0.575
k127_8965264_1	3	1670	1	109065_1	11	Edge	None	None	0.658
k127_8965370_1	1	201	1	109066_1	10	Edge	None	None	0.463
k127_8965370_2	149	574	1	109066_2	00	ATG	AAA	14bp	0.486
k127_8965370_3	692	1237	1	109066_3	00	ATG	AAAA	14bp	0.546
k127_8965370_4	1248	1952	1	109066_4	00	ATG	AAAA	15bp	0.515
k127_8965370_5	1949	2242	1	109066_5	01	ATG	None	None	0.575
k127_8965387_1	1	1323	-1	109067_1	11	Edge	None	None	0.224
k127_8965888_1	1	2013	1	109068_1	11	Edge	None	None	0.536
k127_8965900_1	3	1844	1	109069_1	11	Edge	None	None	0.496
k127_8966001_1	3	584	1	109070_1	10	Edge	None	None	0.466
k127_8966001_2	589	939	-1	109070_2	00	ATG	GGAG/GAGG	5-10bp	0.442
k127_8966001_3	1673	2050	1	109070_3	01	ATG	GGAGG	5-10bp	0.444
k127_8966156_1	2	310	-1	109071_1	10	ATG	GGAG/GAGG	5-10bp	0.453
k127_8966156_2	303	1319	-1	109071_2	01	Edge	None	None	0.427
k127_8966160_1	3	74	-1	109072_1	10	ATG	TAA	12bp	0.458
k127_8966160_2	176	982	-1	109072_2	00	ATG	TAA	11bp	0.399
k127_8966160_3	994	1608	-1	109072_3	00	ATG	TAAA	13bp	0.330
k127_8966160_4	1637	1789	-1	109072_4	01	Edge	None	None	0.366
k127_8966210_1	2	1255	-1	109073_1	11	Edge	None	None	0.257
k127_8966381_1	1	687	-1	109074_1	10	ATG	None	None	0.459
k127_8966381_2	733	2526	-1	109074_2	00	ATG	GGA/GAG/AGG	11-12bp	0.416
k127_8966381_3	2540	2644	-1	109074_3	01	Edge	None	None	0.352
k127_8966621_1	1	639	-1	109075_1	10	ATG	None	None	0.551
k127_8966621_2	688	1509	-1	109075_2	00	GTG	AGGA/GGAG/GAGG	11-12bp	0.574
k127_8966621_3	1490	1663	-1	109075_3	00	ATG	None	None	0.506
k127_8966621_4	1922	2341	-1	109075_4	00	ATG	None	None	0.490
k127_8966653_1	67	513	-1	109076_1	00	ATG	AGGAGG	5-10bp	0.584
k127_8966653_2	635	1141	-1	109076_2	01	Edge	None	None	0.611
k127_8966695_1	3	2186	1	109077_1	11	Edge	None	None	0.233
k127_8966719_1	2	82	1	109078_1	10	Edge	None	None	0.395
k127_8966719_2	310	1143	1	109078_2	01	ATG	AGGAG	5-10bp	0.520
k127_8966729_1	135	1511	-1	109079_1	00	GTG	None	None	0.401
k127_8966911_1	2	160	-1	109080_1	10	ATG	None	None	0.572
k127_8966911_2	135	1379	-1	109080_2	01	Edge	None	None	0.550
k127_8966921_1	132	1172	1	109081_1	01	ATG	TAA	4bp	0.232
k127_8967088_1	2	691	1	109082_1	10	Edge	None	None	0.484
k127_8967088_2	825	3329	-1	109082_2	00	ATG	TAAA	12bp	0.482
k127_8967088_3	3419	4390	1	109082_3	00	ATG	TAA	11bp	0.511
k127_8967088_4	4409	5785	-1	109082_4	00	ATG	AACAA	12bp	0.505
k127_8967088_5	5972	6874	1	109082_5	00	ATG	AAA	11bp	0.494
k127_8967088_6	6982	8211	-1	109082_6	00	ATG	TAA	15bp	0.515
k127_8967088_7	8254	8415	-1	109082_7	01	Edge	None	None	0.500
k127_8967101_1	1	66	-1	109083_1	10	ATG	AGGAG	5-10bp	0.424
k127_8967101_2	256	636	1	109083_2	00	ATG	GGA/GAG/AGG	5-10bp	0.420
k127_8967101_3	714	2786	1	109083_3	00	ATG	GGAG/GAGG	5-10bp	0.374
k127_8967101_4	2842	2940	1	109083_4	01	ATG	None	None	0.414
k127_8967163_1	3	740	1	109084_1	10	Edge	None	None	0.585
k127_8967163_2	814	1770	1	109084_2	01	ATG	None	None	0.578
k127_8967282_1	3	524	1	109085_1	10	Edge	None	None	0.531
k127_8967282_2	526	1287	1	109085_2	00	ATG	AGxAG	11-12bp	0.529
k127_8967432_1	386	1474	-1	109086_1	01	Edge	None	None	0.478
k127_8967442_1	29	400	-1	109087_1	00	ATG	GGAG/GAGG	5-10bp	0.438
k127_8967442_2	658	1275	-1	109087_2	00	ATG	AGGAG/GGAGG	11-12bp	0.362
k127_8967442_3	1495	1578	1	109087_3	01	ATG	AGGAGG	5-10bp	0.393
k127_8967533_1	1	69	-1	109088_1	10	ATG	TAA	12bp	0.449
k127_8967533_2	82	438	-1	109088_2	00	ATG	AAAAA	12bp	0.485
k127_8967533_3	931	1257	1	109088_3	01	ATG	TAA	11bp	0.541
k127_8967658_1	3	1625	1	109089_1	11	Edge	None	None	0.300
k127_8967672_1	2	3133	-1	109090_1	11	Edge	None	None	0.269
k127_8967673_1	3	1286	-1	109091_1	10	ATG	None	None	0.250
k127_8967761_1	414	560	-1	109092_1	00	ATG	None	None	0.551
k127_8967761_2	648	860	-1	109092_2	00	ATG	None	None	0.507
k127_8967761_3	857	1030	-1	109092_3	00	ATG	None	None	0.546
k127_8967761_4	1027	1128	-1	109092_4	01	Edge	None	None	0.539
k127_8967780_1	144	1211	-1	109093_1	00	ATG	TAA	10bp	0.330
k127_8967786_1	2	979	-1	109094_1	10	ATG	GGTG	5bp	0.470
k127_8967786_2	1252	1548	1	109094_2	01	ATG	None	None	0.539
k127_8967824_1	1	408	1	109095_1	10	Edge	None	None	0.559
k127_8967824_2	408	650	1	109095_2	00	ATG	GGA/GAG/AGG	5-10bp	0.490
k127_8967824_3	653	1042	1	109095_3	01	ATG	GGAG/GAGG	5-10bp	0.531
k127_8967843_1	143	472	-1	109096_1	00	ATG	TAA	8bp	0.142
k127_8967843_2	473	1102	-1	109096_2	00	ATG	AATAA	15bp	0.197
k127_8967936_1	3	116	-1	109097_1	10	ATG	AGGAGG	5-10bp	0.649
k127_8967936_2	126	1595	-1	109097_2	01	Edge	None	None	0.646
k127_8968064_1	1	1218	1	109098_1	11	Edge	None	None	0.633
k127_8968363_1	97	1011	1	109099_1	00	ATG	TAA	11bp	0.216
k127_8968447_1	1	378	1	109100_1	10	Edge	None	None	0.418
k127_8968447_2	409	594	1	109100_2	00	ATG	AGGAGG	5-10bp	0.452
k127_8968447_3	631	1032	1	109100_3	00	ATG	AGGAGG	5-10bp	0.418
k127_8968447_4	1132	1335	1	109100_4	01	ATG	AGGAGG	5-10bp	0.441
k127_8968731_1	307	810	1	109101_1	00	ATG	AAAA	14bp	0.435
k127_8968731_2	847	2082	-1	109101_2	00	ATG	AATAA	6bp	0.540
k127_8969008_1	2	373	-1	109102_1	10	ATG	TAA	4bp	0.430
k127_8969008_2	415	939	-1	109102_2	00	ATG	None	None	0.415
k127_8969008_3	1257	2324	1	109102_3	01	ATG	None	None	0.370
k127_8969056_1	120	1178	1	109103_1	00	ATG	GGA/GAG/AGG	5-10bp	0.492
k127_8969056_2	1178	1624	1	109103_2	01	ATG	None	None	0.499
k127_8969137_1	3	188	1	109104_1	10	Edge	None	None	0.355
k127_8969137_2	333	1334	-1	109104_2	00	ATG	AGGAGG	5-10bp	0.380
k127_8969137_3	1334	1954	-1	109104_3	00	ATG	None	None	0.404
k127_8969137_4	2094	2315	1	109104_4	00	ATG	AGGAGG	5-10bp	0.563
k127_8969164_1	1	897	-1	109105_1	10	ATG	AGGAG/GGAGG	11-12bp	0.525
k127_8969164_2	894	1022	-1	109105_2	01	Edge	None	None	0.558
k127_8969213_1	3	1553	-1	109106_1	11	Edge	None	None	0.531
k127_8969393_1	1	417	-1	109107_1	10	ATG	GGAG/GAGG	5-10bp	0.285
k127_8969393_2	569	1105	-1	109107_2	01	Edge	None	None	0.192
k127_8969429_1	1	285	-1	109108_1	10	ATG	AGGAGG	5-10bp	0.396
k127_8969429_2	282	1046	-1	109108_2	00	ATG	GGAGG	5-10bp	0.469
k127_8969429_3	1158	1709	-1	109108_3	01	Edge	None	None	0.471
k127_8969537_1	3	1217	1	109109_1	10	Edge	None	None	0.378
k127_8969537_2	1214	1603	1	109109_2	01	ATG	GGAG/GAGG	5-10bp	0.344
k127_8969551_1	2	394	-1	109110_1	10	ATG	None	None	0.430
k127_8969551_2	521	892	-1	109110_2	00	ATG	AGGA	5-10bp	0.454
k127_8969551_3	929	1126	-1	109110_3	01	Edge	None	None	0.439
k127_8969626_1	3	338	1	109111_1	10	Edge	None	None	0.485
k127_8969626_2	340	618	1	109111_2	00	ATG	TAA	14bp	0.473
k127_8969626_3	625	984	1	109111_3	00	ATG	TAAAA	4bp	0.494
k127_8969684_1	1	348	1	109112_1	10	Edge	None	None	0.345
k127_8969684_2	412	1011	1	109112_2	01	ATG	TAAAAA	9bp	0.467
k127_8969813_1	1	1389	1	109113_1	10	Edge	None	None	0.397
k127_8969813_2	1390	1719	1	109113_2	01	ATG	None	None	0.455
k127_8969820_1	1	147	1	109114_1	10	Edge	None	None	0.463
k127_8969820_2	573	1307	1	109114_2	01	ATG	TAA	5bp	0.408
k127_21_1	1	84	1	1_1	10	Edge	None	None	0.214
k127_21_2	56	367	1	1_2	00	ATG	AGGAG	5-10bp	0.343
k127_21_3	407	1057	1	1_3	01	ATG	None	None	0.292
k127_122_1	221	676	1	2_1	00	ATG	GGA/GAG/AGG	5-10bp	0.309
k127_122_2	815	1201	1	2_2	00	ATG	None	None	0.279
k127_122_3	1225	1812	1	2_3	01	ATG	None	None	0.320
k127_192_1	3	386	1	3_1	10	Edge	None	None	0.182
k127_192_2	492	662	-1	3_2	00	ATG	AAAA	11bp	0.123
k127_192_3	1019	1312	1	3_3	00	TTG	TAAA	15bp	0.276
k127_237_1	1	1734	1	4_1	10	Edge	None	None	0.473
k127_237_2	1831	2022	-1	4_2	01	Edge	None	None	0.438
k127_325_1	3	1748	1	5_1	11	Edge	None	None	0.348
k127_338_1	1	585	1	6_1	10	Edge	None	None	0.251
k127_338_2	603	1085	1	6_2	00	ATG	GGA/GAG/AGG	5-10bp	0.240
k127_338_3	1115	1471	1	6_3	01	ATG	GGA/GAG/AGG	5-10bp	0.224
k127_391_1	2	523	-1	7_1	10	ATG	AGGAG	5-10bp	0.569
k127_391_2	498	830	-1	7_2	00	ATG	None	None	0.547
k127_391_3	857	2155	-1	7_3	01	Edge	None	None	0.573
k127_572_1	1	510	-1	8_1	10	ATG	AGGAGG	5-10bp	0.378
k127_572_2	587	3508	-1	8_2	00	TTG	AGGAG(G)/GGAGG	13-15bp	0.422
k127_572_3	3533	3673	-1	8_3	00	ATG	None	None	0.376
k127_572_4	3670	4401	-1	8_4	00	TTG	None	None	0.425
k127_572_5	4355	4834	-1	8_5	00	ATG	GGA/GAG/AGG	5-10bp	0.471
k127_572_6	4896	5282	-1	8_6	00	ATG	GGxGG	5-10bp	0.437
k127_572_7	5321	5821	-1	8_7	01	Edge	None	None	0.327
k127_621_1	2	1411	1	9_1	11	Edge	None	None	0.469
k127_684_1	93	2063	1	10_1	00	ATG	None	None	0.219
k127_716_1	1	822	1	11_1	10	Edge	None	None	0.192
k127_716_2	871	1170	-1	11_2	00	ATG	GGAGG	5-10bp	0.290
k127_716_3	1183	1479	-1	11_3	00	ATG	GGAGG	5-10bp	0.306
k127_745_1	1	396	-1	12_1	10	ATG	AAA	4bp	0.409
k127_745_2	422	970	1	12_2	00	ATG	AAAA	9bp	0.448
k127_745_3	989	1459	1	12_3	01	ATG	None	None	0.459
k127_795_1	446	1396	1	13_1	00	ATG	AGGAGG	5-10bp	0.505
k127_795_2	1561	2004	-1	13_2	00	ATG	GGAG/GAGG	5-10bp	0.534
k127_795_3	2076	2510	-1	13_3	00	TTG	GGAGG	5-10bp	0.513
k127_873_1	2	2014	1	14_1	11	Edge	None	None	0.454
k127_1000_1	3	908	1	15_1	10	Edge	None	None	0.444
k127_1009_1	418	1767	1	16_1	00	ATG	GGA/GAG/AGG	5-10bp	0.432
k127_1009_2	1792	2706	1	16_2	00	ATG	None	None	0.389
k127_1040_1	1074	1178	-1	17_1	00	ATG	AGGAG	3-4bp	0.200
k127_1109_1	1	141	-1	18_1	10	ATG	GGA/GAG/AGG	5-10bp	0.567
k127_1109_2	257	1210	-1	18_2	00	ATG	4Base/6BMM	13-15bp	0.592
k127_1109_3	1200	1601	-1	18_3	01	Edge	None	None	0.607
k127_1179_1	175	507	-1	19_1	00	ATG	None	None	0.538
k127_1179_2	1074	2576	-1	19_2	00	ATG	None	None	0.567
k127_1179_3	2759	3481	-1	19_3	00	ATG	None	None	0.510
k127_1179_4	3534	4628	-1	19_4	00	ATG	None	None	0.532
k127_1179_5	4687	6213	-1	19_5	00	ATG	None	None	0.541
k127_1179_6	6297	7160	-1	19_6	00	ATG	None	None	0.541
k127_1179_7	7244	8548	-1	19_7	00	ATG	None	None	0.552
k127_1179_8	8807	9724	-1	19_8	00	ATG	None	None	0.539
k127_1179_9	9841	11184	1	19_9	00	ATG	None	None	0.563
k127_1179_10	11225	11950	-1	19_10	00	ATG	None	None	0.558
k127_1179_11	12034	13161	-1	19_11	00	ATG	None	None	0.503
k127_1179_12	13447	16068	-1	19_12	01	Edge	None	None	0.509
k127_1268_1	1	381	1	20_1	10	Edge	None	None	0.220
k127_1268_2	416	1036	-1	20_2	00	ATG	GGAG/GAGG	5-10bp	0.198
k127_1268_3	1111	1191	1	20_3	01	ATG	GGA/GAG/AGG	5-10bp	0.235
k127_1293_1	462	842	-1	21_1	00	ATG	AGGA	5-10bp	0.239
k127_1293_2	1292	4216	-1	21_2	00	ATG	None	None	0.280
k127_1293_3	4483	5325	1	21_3	00	ATG	None	None	0.242
k127_1293_4	6083	6883	1	21_4	00	ATG	None	None	0.252
k127_1339_1	3	1724	-1	22_1	10	ATG	None	None	0.175
k127_1339_2	1880	2812	1	22_2	01	ATG	None	None	0.202
k127_1356_1	2	853	1	23_1	10	Edge	None	None	0.305
k127_1356_2	927	1430	1	23_2	01	ATG	None	None	0.294
k127_1394_1	1	1278	1	24_1	11	Edge	None	None	0.586
k127_1421_1	77	940	1	25_1	00	ATG	None	None	0.274
k127_1421_2	994	1089	1	25_2	01	ATG	None	None	0.656
k127_1447_1	1	327	1	26_1	10	Edge	None	None	0.440
k127_1447_2	521	892	1	26_2	00	ATG	TAA	11bp	0.382
k127_1447_3	930	1019	-1	26_3	01	Edge	None	None	0.556
k127_1502_1	3	437	1	27_1	10	Edge	None	None	0.538
k127_1502_2	666	1259	1	27_2	00	ATG	None	None	0.333
k127_1502_3	1317	2087	-1	27_3	01	Edge	None	None	0.534
k127_1557_1	2	1060	-1	28_1	11	Edge	None	None	0.277
k127_1559_1	2	448	-1	29_1	10	GTG	GGAG/GAGG	5-10bp	0.365
k127_1559_2	445	2220	-1	29_2	00	ATG	GGA/GAG/AGG	11-12bp	0.376
k127_1559_3	2169	2564	-1	29_3	00	ATG	AGxAGG/AGGxGG	5-10bp	0.427
k127_1559_4	2554	2697	-1	29_4	00	ATG	None	None	0.375
k127_1559_5	2684	4777	-1	29_5	00	ATG	GGA/GAG/AGG	5-10bp	0.394
k127_1559_6	4774	5022	-1	29_6	00	ATG	GGA/GAG/AGG	5-10bp	0.369
k127_1559_7	5079	5450	-1	29_7	00	ATG	AGGAG	5-10bp	0.309
k127_1559_8	5541	6014	-1	29_8	00	ATG	AGGAG	5-10bp	0.350
k127_1559_9	6027	6437	-1	29_9	00	ATG	AGGAG(G)/GGAGG	13-15bp	0.363
k127_1559_10	6428	6940	-1	29_10	00	ATG	GGAG/GAGG	5-10bp	0.363
k127_1559_11	6930	7247	-1	29_11	00	ATG	GGA/GAG/AGG	5-10bp	0.377
k127_1559_12	7238	7531	-1	29_12	00	ATG	AGGAG	5-10bp	0.381
k127_1559_13	7549	7719	-1	29_13	00	ATG	AGGAG	5-10bp	0.339
k127_1559_14	7736	8596	-1	29_14	00	ATG	AGGAG	5-10bp	0.372
k127_1559_15	8613	9152	-1	29_15	00	ATG	AGGAG	5-10bp	0.398
k127_1559_16	9251	10093	-1	29_16	00	ATG	None	None	0.383
k127_1559_17	10176	11756	-1	29_17	00	ATG	GGAG/GAGG	5-10bp	0.373
k127_1559_18	11770	12903	-1	29_18	00	ATG	None	None	0.369
k127_1559_19	13042	13287	-1	29_19	00	TTG	None	None	0.354
k127_1559_20	13417	14250	-1	29_20	00	ATG	GGAG/GAGG	5-10bp	0.324
k127_1559_21	14264	14509	-1	29_21	01	Edge	None	None	0.313
k127_1562_1	2	298	-1	30_1	10	ATG	None	None	0.545
k127_1562_2	339	1013	-1	30_2	00	ATG	TAA	9bp	0.467
k127_1562_3	1023	2036	-1	30_3	00	ATG	TAAAAA	8bp	0.380
k127_1562_4	2187	2303	-1	30_4	01	Edge	None	None	0.513
k127_1588_1	3	980	-1	31_1	10	ATG	GGAGG	5-10bp	0.666
k127_1588_2	983	1405	-1	31_2	00	ATG	AGGAG	5-10bp	0.626
k127_1588_3	1599	1709	-1	31_3	00	ATG	AGGAG	5-10bp	0.676
k127_1588_4	1678	1905	-1	31_4	00	ATG	GGAGG	5-10bp	0.588
k127_1588_5	1917	4700	-1	31_5	00	ATG	GGAG/GAGG	5-10bp	0.589
k127_1588_6	4697	5479	-1	31_6	00	ATG	AGGAGG	5-10bp	0.690
k127_1588_7	5495	5701	-1	31_7	01	Edge	None	None	0.647
k127_1629_1	3	158	1	32_1	10	Edge	None	None	0.442
k127_1629_2	480	2288	1	32_2	00	ATG	AACAA	11bp	0.503
k127_1629_3	2263	2457	-1	32_3	01	Edge	None	None	0.359
k127_1711_1	1	447	-1	33_1	10	ATG	GGA/GAG/AGG	5-10bp	0.369
k127_1711_2	472	828	-1	33_2	00	ATG	GGAG/GAGG	5-10bp	0.342
k127_1711_3	844	1116	-1	33_3	01	Edge	None	None	0.399
k127_1799_1	1	288	1	34_1	10	Edge	None	None	0.580
k127_1799_2	1212	1847	1	34_2	01	ATG	None	None	0.591
k127_1834_1	2	853	1	35_1	10	Edge	None	None	0.302
k127_1834_2	1002	1376	1	35_2	01	ATG	AGGA/GGAG/GAGG	11-12bp	0.299
k127_1907_1	1	201	1	36_1	10	Edge	None	None	0.557
k127_1907_2	258	1208	1	36_2	00	ATG	AGGA	5-10bp	0.527
k127_1907_3	1211	1510	1	36_3	01	GTG	None	None	0.597
k127_2008_1	1	474	1	37_1	10	Edge	None	None	0.190
k127_2008_2	792	3440	1	37_2	01	ATG	None	None	0.157
k127_2044_1	2	199	-1	38_1	10	TTG	GGA/GAG/AGG	5-10bp	0.490
k127_2044_2	276	1109	-1	38_2	01	Edge	None	None	0.523
k127_2336_1	3	257	-1	39_1	10	TTG	None	None	0.188
k127_2336_2	511	1218	-1	39_2	00	ATG	None	None	0.275
k127_2336_3	1656	2150	1	39_3	00	ATG	GGA/GAG/AGG	11-12bp	0.202
k127_2336_4	2224	2433	-1	39_4	00	TTG	None	None	0.210
k127_2336_5	2544	2996	-1	39_5	00	ATG	None	None	0.236
k127_2336_6	2997	3122	-1	39_6	00	ATG	GGA/GAG/AGG	5-10bp	0.341
k127_2336_7	3242	3490	-1	39_7	00	ATG	GGAG/GAGG	5-10bp	0.285
k127_2336_8	3776	3928	-1	39_8	00	ATG	None	None	0.235
k127_2336_9	3946	4014	-1	39_9	01	Edge	None	None	0.188
k127_2342_1	2	604	1	40_1	10	Edge	None	None	0.426
k127_2342_2	594	1118	1	40_2	01	ATG	None	None	0.434
k127_2385_1	2	121	1	41_1	10	Edge	None	None	0.225
k127_2385_2	159	506	1	41_2	00	ATG	TAA	11bp	0.290
k127_2385_3	526	984	1	41_3	00	ATG	AATAA	5bp	0.240
k127_2385_4	1008	1313	1	41_4	00	ATG	AATAA	13bp	0.278
k127_2385_5	1306	1455	1	41_5	01	ATG	TAA	11bp	0.260
k127_2389_1	92	1348	1	42_1	00	ATG	None	None	0.231
k127_2407_1	3	533	-1	43_1	10	ATG	AATAA	7bp	0.454
k127_2407_2	887	1009	-1	43_2	00	ATG	AAAAA	11bp	0.325
k127_2472_1	3	104	1	44_1	10	Edge	None	None	0.569
k127_2472_2	138	1157	1	44_2	01	ATG	AGGAG	5-10bp	0.599
k127_2480_1	3	740	-1	45_1	10	ATG	None	None	0.491
k127_2480_2	867	1010	-1	45_2	01	Edge	None	None	0.458
k127_2485_1	3	941	-1	46_1	10	ATG	GGA/GAG/AGG	11-12bp	0.448
k127_2485_2	1160	1834	1	46_2	00	ATG	GGAG/GAGG	5-10bp	0.467
k127_2485_3	1907	3460	-1	46_3	00	ATG	GGAGG	5-10bp	0.448
k127_2485_4	3615	3842	-1	46_4	00	TTG	GGA/GAG/AGG	5-10bp	0.469
k127_2485_5	3790	5064	-1	46_5	01	Edge	None	None	0.436
k127_2603_1	3	104	-1	47_1	10	ATG	AGGAG	5-10bp	0.431
k127_2603_2	109	696	-1	47_2	00	ATG	None	None	0.345
k127_2603_3	812	1414	-1	47_3	00	ATG	GGA/GAG/AGG	5-10bp	0.345
k127_2603_4	1549	1662	-1	47_4	00	ATG	None	None	0.360
k127_2603_5	1719	2942	-1	47_5	00	ATG	None	None	0.369
k127_2603_6	2957	3427	-1	47_6	00	ATG	GGA/GAG/AGG	5-10bp	0.338
k127_2665_1	2	334	1	48_1	10	Edge	None	None	0.297
k127_2665_2	331	489	1	48_2	00	ATG	None	None	0.226
k127_2665_3	491	1318	1	48_3	00	ATG	AGGA	5-10bp	0.261
k127_2665_4	1373	1993	1	48_4	00	ATG	None	None	0.369
k127_2665_5	2099	2869	1	48_5	00	ATG	None	None	0.307
k127_2665_6	2908	3051	1	48_6	01	ATG	None	None	0.278
k127_2794_1	3	422	-1	49_1	10	ATG	AGGAGG	5-10bp	0.595
k127_2794_2	438	1043	-1	49_2	00	ATG	GGAG/GAGG	5-10bp	0.594
k127_2794_3	1337	1849	1	49_3	00	ATG	AGGAGG	5-10bp	0.600
k127_2794_4	1962	2426	1	49_4	00	ATG	GGAGG	5-10bp	0.467
k127_2794_5	2640	3260	-1	49_5	00	ATG	GGA/GAG/AGG	5-10bp	0.456
k127_2794_6	3257	3487	-1	49_6	01	Edge	None	None	0.515
k127_2846_1	2	694	1	50_1	10	Edge	None	None	0.291
k127_2846_2	747	1355	-1	50_2	01	Edge	None	None	0.253
k127_2909_1	2	1060	-1	51_1	11	Edge	None	None	0.338
k127_3194_1	1	105	-1	52_1	10	ATG	AAAAA	11bp	0.257
k127_3194_2	102	593	-1	52_2	00	ATG	AATAA	10bp	0.348
k127_3194_3	590	1009	-1	52_3	00	ATG	None	None	0.326
k127_3194_4	1012	1434	-1	52_4	00	ATG	TAA	5bp	0.418
k127_3194_5	1489	1749	-1	52_5	00	ATG	AAA	3bp	0.387
k127_3194_6	1770	2069	-1	52_6	00	ATG	None	None	0.310
k127_3194_7	2181	2351	-1	52_7	00	ATG	TAA	5bp	0.304
k127_3194_8	2378	2488	-1	52_8	00	ATG	TAA	11bp	0.369
k127_3194_9	2500	2883	-1	52_9	00	ATG	AATAA	6bp	0.396
k127_3194_10	2880	3173	-1	52_10	00	ATG	None	None	0.412
k127_3194_11	3170	4858	-1	52_11	00	ATG	AATAA	13bp	0.370
k127_3194_12	4970	5722	-1	52_12	01	Edge	None	None	0.459
k127_3216_1	2	673	1	53_1	10	Edge	None	None	0.318
k127_3216_2	778	2547	1	53_2	00	ATG	None	None	0.293
k127_3332_1	3	1118	1	54_1	11	Edge	None	None	0.222
k127_3367_1	2	1618	-1	55_1	11	Edge	None	None	0.428
k127_3437_1	2	220	1	56_1	10	Edge	None	None	0.132
k127_3437_2	204	422	1	56_2	00	TTG	None	None	0.164
k127_3437_3	562	1266	1	56_3	00	TTG	None	None	0.162
k127_3524_1	2	1897	-1	57_1	11	Edge	None	None	0.494
k127_3558_1	2	547	-1	58_1	10	ATG	AATAA	10bp	0.429
k127_3558_2	730	1101	-1	58_2	01	Edge	None	None	0.374
k127_3609_1	2	1273	-1	59_1	10	ATG	GGAGG	3-4bp	0.368
k127_3626_1	1	591	1	60_1	10	Edge	None	None	0.574
k127_3626_2	588	1031	1	60_2	01	GTG	GGA/GAG/AGG	5-10bp	0.554
k127_3731_1	2	175	-1	61_1	10	ATG	None	None	0.546
k127_3731_2	215	835	-1	61_2	00	ATG	None	None	0.583
k127_3731_3	848	1255	-1	61_3	00	ATG	None	None	0.490
k127_3731_4	1456	1641	1	61_4	00	ATG	None	None	0.489
k127_3731_5	1704	3407	1	61_5	01	ATG	None	None	0.559
k127_3832_1	2	1114	-1	62_1	10	ATG	GGA/GAG/AGG	5-10bp	0.303
k127_3832_2	1141	1686	-1	62_2	00	GTG	None	None	0.359
k127_3901_1	28	1008	-1	63_1	00	ATG	GGAGG	5-10bp	0.479
k127_3901_2	1102	1350	-1	63_2	00	ATG	GGAGG	5-10bp	0.542
k127_3901_3	1440	1931	1	63_3	00	ATG	GGAG/GAGG	5-10bp	0.435
k127_3901_4	1937	3331	-1	63_4	00	ATG	AGGAGG	5-10bp	0.494
k127_3909_1	136	990	-1	64_1	00	ATG	AAAA	3bp	0.236
k127_3909_2	1063	1599	-1	64_2	01	Edge	None	None	0.147
k127_4204_1	3	473	1	65_1	10	Edge	None	None	0.185
k127_4204_2	586	1101	1	65_2	01	ATG	None	None	0.238
k127_4228_1	3	938	-1	66_1	10	TTG	None	None	0.522
k127_4228_2	941	2269	-1	66_2	00	ATG	AGGAGG	11-12bp	0.541
k127_4228_3	2277	3053	-1	66_3	00	ATG	GGA/GAG/AGG	5-10bp	0.520
k127_4272_1	3	194	1	67_1	10	Edge	None	None	0.375
k127_4272_2	342	635	1	67_2	00	ATG	None	None	0.235
k127_4272_3	744	1025	1	67_3	00	ATG	None	None	0.294
k127_4272_4	1481	1783	1	67_4	00	ATG	None	None	0.317
k127_4364_1	3	965	-1	68_1	10	ATG	GGAG/GAGG	5-10bp	0.400
k127_4393_1	1	1407	1	69_1	10	Edge	None	None	0.271
k127_4436_1	151	942	1	70_1	00	ATG	None	None	0.509
k127_4436_2	1053	2399	1	70_2	00	ATG	None	None	0.525
k127_4436_3	2866	3894	1	70_3	00	ATG	None	None	0.550
k127_4436_4	4148	5221	1	70_4	00	ATG	None	None	0.502
k127_4436_5	5368	6825	1	70_5	00	ATG	None	None	0.514
k127_4436_6	7172	8089	-1	70_6	00	ATG	None	None	0.562
k127_4436_7	8127	8297	1	70_7	00	ATG	None	None	0.491
k127_4436_8	8345	9370	-1	70_8	01	Edge	None	None	0.571
k127_4454_1	3	1667	-1	71_1	10	ATG	None	None	0.225
k127_4477_1	1	2118	1	72_1	10	Edge	None	None	0.212
k127_4486_1	35	1450	1	73_1	01	ATG	TAAA	9bp	0.391
k127_4516_1	1070	1153	-1	74_1	01	Edge	None	None	0.333
k127_4597_1	1	1239	1	75_1	10	Edge	None	None	0.621
k127_4653_1	2	1249	-1	76_1	11	Edge	None	None	0.438
k127_4723_1	42	800	-1	77_1	00	ATG	GGA/GAG/AGG	11-12bp	0.428
k127_4723_2	800	1237	-1	77_2	01	Edge	None	None	0.505
k127_4763_1	3	254	-1	78_1	10	TTG	None	None	0.155
k127_4763_2	1048	1137	-1	78_2	00	ATG	TAA	12bp	0.167
k127_4810_1	3	1412	1	79_1	10	Edge	None	None	0.460
k127_4810_2	1418	1543	-1	79_2	01	Edge	None	None	0.365
k127_4849_1	126	1217	1	80_1	00	ATG	None	None	0.434
k127_4892_1	259	1398	-1	81_1	00	ATG	AGGAG	5-10bp	0.472
k127_4892_2	1567	1773	-1	81_2	00	GTG	AGGAGG	5-10bp	0.454
k127_4892_3	1868	2527	-1	81_3	01	Edge	None	None	0.530
k127_4930_1	2	1429	-1	82_1	11	Edge	None	None	0.356
k127_4969_1	3	1718	-1	83_1	10	ATG	None	None	0.177
k127_4969_2	1757	2623	-1	83_2	00	ATG	None	None	0.198
k127_4972_1	1	1362	-1	84_1	11	Edge	None	None	0.434
k127_5073_1	2	2935	-1	85_1	10	ATG	GGAG/GAGG	5-10bp	0.374
k127_5073_2	3314	5560	-1	85_2	00	ATG	GGAG/GAGG	5-10bp	0.379
k127_5076_1	3	488	-1	86_1	10	ATG	TAA	13bp	0.451
k127_5076_2	800	1696	1	86_2	00	ATG	None	None	0.436
k127_5076_3	1700	2563	1	86_3	00	ATG	TAAAAA	7bp	0.409
k127_5076_4	2585	2830	1	86_4	00	ATG	TAA	11bp	0.382
k127_5076_5	2827	3639	1	86_5	00	ATG	AAAAA	12bp	0.412
k127_5076_6	3643	4356	1	86_6	00	ATG	None	None	0.461
k127_5076_7	4363	5205	1	86_7	01	ATG	AATAA	6bp	0.435
k127_5083_1	148	1800	-1	87_1	00	ATG	None	None	0.221
k127_5146_1	154	255	-1	88_1	00	ATG	None	None	0.157
k127_5146_2	422	1834	-1	88_2	00	ATG	None	None	0.381
k127_5146_3	2019	2456	-1	88_3	00	ATG	None	None	0.352
k127_5146_4	2498	2602	-1	88_4	00	ATG	GGAG/GAGG	5-10bp	0.438
k127_5146_5	2612	2974	-1	88_5	00	ATG	None	None	0.394
k127_5146_6	3081	3314	-1	88_6	01	Edge	None	None	0.444
k127_5342_1	2	2305	-1	89_1	11	Edge	None	None	0.475
k127_5426_1	3	1571	-1	90_1	11	Edge	None	None	0.554
k127_5432_1	1	153	-1	91_1	10	ATG	AGGA	5-10bp	0.209
k127_5432_2	172	387	-1	91_2	00	ATG	GGAG/GAGG	5-10bp	0.264
k127_5432_3	412	879	-1	91_3	00	ATG	GGAG/GAGG	5-10bp	0.218
k127_5432_4	1049	1525	-1	91_4	00	ATG	GGA/GAG/AGG	11-12bp	0.279
k127_5432_5	1571	2263	-1	91_5	00	ATG	AGxAG	5-10bp	0.267
k127_5432_6	2296	2778	-1	91_6	00	ATG	GGAG/GAGG	5-10bp	0.277
k127_5432_7	2841	3437	-1	91_7	00	ATG	AGGAG(G)/GGAGG	13-15bp	0.241
k127_5432_8	3499	4500	-1	91_8	00	ATG	GGA/GAG/AGG	11-12bp	0.252
k127_5432_9	4864	5193	-1	91_9	00	ATG	AGGA/GGAG/GAGG	11-12bp	0.264
k127_5432_10	5395	5649	-1	91_10	00	ATG	AGGAG	5-10bp	0.271
k127_5432_11	5711	5923	-1	91_11	00	ATG	GGAG/GAGG	5-10bp	0.221
k127_5432_12	5940	6188	-1	91_12	00	ATG	None	None	0.237
k127_5432_13	6551	7141	-1	91_13	00	ATG	AGGAG	5-10bp	0.293
k127_5432_14	7134	7742	-1	91_14	00	ATG	GGAG/GAGG	5-10bp	0.258
k127_5446_1	3	1388	1	92_1	11	Edge	None	None	0.569
k127_5465_1	3	431	1	93_1	10	Edge	None	None	0.319
k127_5465_2	422	1396	1	93_2	00	ATG	AATAA	3bp	0.307
k127_5465_3	1579	2775	1	93_3	00	ATG	AATAA	13bp	0.368
k127_5470_1	2	652	1	94_1	10	Edge	None	None	0.350
k127_5470_2	818	1219	1	94_2	00	ATG	None	None	0.306
k127_5470_3	1309	1887	1	94_3	01	ATG	AGGA	5-10bp	0.332
k127_5478_1	2	304	1	95_1	10	Edge	None	None	0.403
k127_5478_2	356	1741	-1	95_2	00	GTG	None	None	0.428
k127_5509_1	3	992	-1	96_1	10	ATG	None	None	0.232
k127_5594_1	3	167	1	97_1	10	Edge	None	None	0.497
k127_5594_2	172	1023	-1	97_2	00	ATG	AGGA	5-10bp	0.468
k127_5594_3	1162	2289	-1	97_3	00	ATG	GGAG/GAGG	5-10bp	0.402
k127_5594_4	2501	3310	1	97_4	01	ATG	GGA/GAG/AGG	5-10bp	0.414
k127_5610_1	1	348	-1	98_1	10	ATG	AGGA	5-10bp	0.305
k127_5610_2	449	877	1	98_2	00	ATG	AGGAG	5-10bp	0.245
k127_5610_3	914	2821	1	98_3	00	ATG	None	None	0.251
k127_5610_4	2848	3099	1	98_4	01	ATG	AGGAG	5-10bp	0.206
k127_5830_1	1	546	1	99_1	10	Edge	None	None	0.326
k127_5830_2	553	1197	1	99_2	01	ATG	GGAG/GAGG	5-10bp	0.341
k127_6107_1	3	1004	-1	100_1	10	ATG	None	None	0.450
k127_6107_2	1030	1788	-1	100_2	01	Edge	None	None	0.427
k127_6145_1	2	577	-1	101_1	10	ATG	GGAG/GAGG	5-10bp	0.372
k127_6145_2	577	3534	-1	101_2	00	ATG	AGGAG	5-10bp	0.311
k127_6145_3	3544	3921	-1	101_3	00	ATG	None	None	0.270
k127_6145_4	4007	4405	-1	101_4	00	ATG	None	None	0.263
k127_6145_5	4405	4599	-1	101_5	01	Edge	None	None	0.313
k127_6148_1	2	844	1	102_1	10	Edge	None	None	0.434
k127_6148_2	841	1950	1	102_2	00	ATG	AGGA	5-10bp	0.429
k127_6148_3	1947	2489	1	102_3	01	ATG	AGGA/GGAG/GAGG	11-12bp	0.394
k127_6281_1	2	256	1	103_1	10	Edge	None	None	0.502
k127_6281_2	175	1329	-1	103_2	01	Edge	None	None	0.489
k127_6335_1	1	603	1	104_1	10	Edge	None	None	0.365
k127_6335_2	596	1195	1	104_2	01	ATG	GGA/GAG/AGG	5-10bp	0.380
k127_6439_1	120	1091	-1	105_1	01	Edge	None	None	0.366
k127_6471_1	129	332	1	106_1	00	ATG	None	None	0.299
k127_6471_2	379	879	1	106_2	00	ATG	None	None	0.186
k127_6619_1	3	275	1	107_1	10	Edge	None	None	0.209
k127_6619_2	295	492	1	107_2	00	TTG	None	None	0.253
k127_6619_3	901	1113	-1	107_3	00	ATG	None	None	0.254
k127_6619_4	1123	1659	-1	107_4	00	ATG	None	None	0.222
k127_6619_5	2009	2407	-1	107_5	00	ATG	None	None	0.271
k127_6619_6	2559	2855	-1	107_6	00	GTG	None	None	0.263
k127_6619_7	2818	3180	-1	107_7	01	Edge	None	None	0.220
k127_6640_1	2	880	-1	108_1	10	ATG	GGA/GAG/AGG	11-12bp	0.427
k127_6640_2	898	2331	-1	108_2	00	ATG	GGAG/GAGG	5-10bp	0.418
k127_6640_3	2764	3642	1	108_3	00	TTG	AGGA	5-10bp	0.385
k127_6640_4	3647	4225	1	108_4	00	GTG	AGGAG	5-10bp	0.418
k127_6640_5	4460	4906	1	108_5	00	ATG	GGAG/GAGG	5-10bp	0.403
k127_6640_6	5091	6524	-1	108_6	00	ATG	GGA/GAG/AGG	5-10bp	0.436
k127_6640_7	6578	7669	-1	108_7	00	ATG	None	None	0.414
k127_6640_8	7673	8353	-1	108_8	00	GTG	GGA/GAG/AGG	5-10bp	0.407
k127_6640_9	8665	9171	1	108_9	00	ATG	AGGAGG	5-10bp	0.400
k127_6640_10	9187	9555	1	108_10	00	ATG	AGGA/GGAG/GAGG	11-12bp	0.390
k127_6640_11	9561	10943	-1	108_11	00	GTG	None	None	0.444
k127_6640_12	11124	12713	-1	108_12	00	ATG	AGGA	5-10bp	0.436
k127_6640_13	13505	13609	-1	108_13	00	ATG	GGAG/GAGG	5-10bp	0.305
k127_6640_14	13786	14088	-1	108_14	01	Edge	None	None	0.521
k127_6647_1	3	104	1	109_1	10	Edge	None	None	0.608
k127_6701_1	2	220	1	110_1	10	Edge	None	None	0.210
k127_6701_2	214	909	1	110_2	00	ATG	AGGAG	5-10bp	0.223
k127_6701_3	906	1127	-1	110_3	01	Edge	None	None	0.144
k127_6703_1	624	1478	-1	111_1	00	ATG	TAAAAA	10bp	0.505
k127_6731_1	2	532	-1	112_1	10	ATG	TAGAA	12bp	0.505
k127_6731_2	542	1183	-1	112_2	00	ATG	TAAA	11bp	0.488
k127_6731_3	1196	1678	-1	112_3	00	ATG	AAA	15bp	0.487
k127_6829_1	2	289	-1	113_1	10	ATG	None	None	0.417
k127_6829_2	291	746	-1	113_2	00	ATG	GGA/GAG/AGG	5-10bp	0.316
k127_6829_3	761	1006	-1	113_3	00	TTG	GGAG/GAGG	5-10bp	0.411
k127_6829_4	1022	1447	1	113_4	00	ATG	None	None	0.338
k127_6829_5	1255	1734	-1	113_5	00	ATG	None	None	0.344
k127_6829_6	1736	2299	-1	113_6	00	TTG	GGA/GAG/AGG	5-10bp	0.337
k127_6829_7	2553	2852	-1	113_7	00	ATG	None	None	0.337
k127_6829_8	2803	3297	-1	113_8	00	ATG	None	None	0.244
k127_6829_9	3328	3468	-1	113_9	01	Edge	None	None	0.326
k127_6999_1	1	162	-1	114_1	10	ATG	GGAG/GAGG	5-10bp	0.623
k127_6999_2	390	1565	1	114_2	00	ATG	AGGAG	5-10bp	0.596
k127_7064_1	3	350	-1	115_1	10	ATG	None	None	0.184
k127_7064_2	534	1511	-1	115_2	00	ATG	GGA/GAG/AGG	5-10bp	0.226
k127_7064_3	1677	2897	1	115_3	01	ATG	None	None	0.282
k127_7080_1	113	1246	1	116_1	00	ATG	None	None	0.222
k127_7080_2	1251	1409	1	116_2	01	ATG	GGA/GAG/AGG	11-12bp	0.214
k127_7092_1	2	1696	-1	117_1	10	ATG	GGA/GAG/AGG	5-10bp	0.520
k127_7092_2	1831	4749	-1	117_2	00	ATG	GGAG/GAGG	5-10bp	0.461
k127_7092_3	4873	5031	-1	117_3	01	Edge	None	None	0.585
k127_7177_1	184	315	-1	118_1	00	ATG	TAA	3bp	0.189
k127_7177_2	762	1202	-1	118_2	00	ATG	None	None	0.234
k127_7177_3	1207	1659	1	118_3	00	TTG	TAA	15bp	0.269
k127_7236_1	3	356	1	119_1	10	Edge	None	None	0.497
k127_7236_2	506	1693	1	119_2	00	ATG	TAAAAA	15bp	0.545
k127_7236_3	1698	1886	1	119_3	00	ATG	TAA	4bp	0.519
k127_7236_4	1912	3156	1	119_4	00	ATG	TAA	12bp	0.474
k127_7236_5	3158	4483	-1	119_5	00	ATG	TAA	13bp	0.508
k127_7236_6	4490	5539	-1	119_6	01	Edge	None	None	0.492
k127_7237_1	184	1701	-1	120_1	01	Edge	None	None	0.215
k127_7388_1	1	1197	1	121_1	11	Edge	None	None	0.525
k127_7412_1	3	86	-1	122_1	10	ATG	AGxAGG/AGGxGG	5-10bp	0.464
k127_7412_2	1246	2289	1	122_2	00	ATG	AGGAG	5-10bp	0.443
k127_7412_3	2291	3004	1	122_3	00	ATG	GGAG/GAGG	5-10bp	0.374
k127_7479_1	3	959	-1	123_1	10	ATG	GGAGG	5-10bp	0.564
k127_7479_2	949	1230	-1	123_2	01	Edge	None	None	0.550
k127_7565_1	3	293	1	124_1	10	Edge	None	None	0.364
k127_7565_2	280	1260	1	124_2	00	ATG	AAAA	12bp	0.363
k127_7565_3	1265	1537	1	124_3	00	ATG	TAA	4bp	0.348
k127_7973_1	3	1121	1	125_1	10	Edge	None	None	0.248
k127_7973_2	1174	1281	1	125_2	01	ATG	AATAA	14bp	0.157
k127_7989_1	3	386	-1	126_1	10	ATG	None	None	0.505
k127_7989_2	469	651	-1	126_2	00	ATG	AGGA	5-10bp	0.372
k127_7989_3	678	1715	-1	126_3	00	ATG	GGAG/GAGG	5-10bp	0.525
k127_7989_4	1837	2559	-1	126_4	01	Edge	None	None	0.538
k127_8012_1	2	529	-1	127_1	10	ATG	TAA	11bp	0.470
k127_8012_2	869	1480	-1	127_2	01	Edge	None	None	0.477
k127_8026_1	3	899	-1	128_1	10	ATG	AAAAAA	12bp	0.360
k127_8026_2	1082	2494	-1	128_2	01	Edge	None	None	0.377
k127_8066_1	282	440	-1	129_1	00	TTG	None	None	0.208
k127_8066_2	516	2252	-1	129_2	00	TTG	None	None	0.182
k127_8066_3	2387	2500	-1	129_3	01	Edge	None	None	0.158
k127_8111_1	3	1004	1	130_1	10	Edge	None	None	0.485
k127_8111_2	1149	1262	1	130_2	00	ATG	AGGT	9bp	0.482
k127_8111_3	1330	1953	-1	130_3	00	ATG	None	None	0.500
k127_8111_4	2201	2662	1	130_4	01	ATG	None	None	0.496
k127_8133_1	1	135	1	131_1	10	Edge	None	None	0.267
k127_8133_2	252	1052	-1	131_2	01	Edge	None	None	0.388
k127_8259_1	3	212	-1	132_1	10	ATG	AAAAA	12bp	0.362
k127_8259_2	1502	2509	-1	132_2	00	TTG	TAA	14bp	0.451
k127_8259_3	2737	4029	1	132_3	00	ATG	AAAAA	8bp	0.485
k127_8259_4	4058	4249	1	132_4	01	ATG	TAAAAA	6bp	0.438
k127_8392_1	2	1234	1	133_1	10	Edge	None	None	0.534
k127_8392_2	1231	1356	1	133_2	01	ATG	AGGAGG	5-10bp	0.603
k127_8515_1	2	1789	-1	134_1	11	Edge	None	None	0.472
k127_8565_1	63	782	1	135_1	00	ATG	TAAAAA	10bp	0.501
k127_8565_2	788	2020	1	135_2	01	ATG	AATAA	5bp	0.491
k127_8585_1	217	531	1	136_1	00	ATG	AGGAG	5-10bp	0.343
k127_8585_2	620	1858	1	136_2	00	ATG	AGGAG	5-10bp	0.274
k127_8669_1	2	2194	-1	137_1	11	Edge	None	None	0.564
k127_8699_1	1	1446	-1	138_1	11	Edge	None	None	0.183
k127_8722_1	2	826	-1	139_1	10	ATG	AGxAGG/AGGxGG	11-12bp	0.318
k127_8722_2	835	1008	-1	139_2	00	ATG	AGGAG	5-10bp	0.299
k127_8722_3	1023	1106	-1	139_3	01	Edge	None	None	0.274
k127_8742_1	2	928	1	140_1	10	Edge	None	None	0.405
k127_8742_2	1011	1451	1	140_2	01	ATG	None	None	0.340
k127_8796_1	2	97	-1	141_1	10	ATG	None	None	0.188
k127_8796_2	130	1419	1	141_2	00	GTG	GGAG/GAGG	5-10bp	0.339
k127_8796_3	1438	2496	1	141_3	01	ATG	AGGA/GGAG/GAGG	11-12bp	0.379
k127_8807_1	3	488	1	142_1	10	Edge	None	None	0.311
k127_8807_2	488	1054	1	142_2	00	ATG	AGGAG(G)/GGAGG	13-15bp	0.330
k127_8807_3	1051	1845	1	142_3	00	ATG	GGAG/GAGG	5-10bp	0.346
k127_8807_4	1845	4823	1	142_4	01	ATG	GGAG/GAGG	5-10bp	0.321
k127_8835_1	203	877	-1	143_1	00	ATG	AAA	12bp	0.450
k127_8835_2	858	1148	-1	143_2	01	Edge	None	None	0.450
k127_8910_1	1	1209	-1	144_1	10	ATG	AGGAG	5-10bp	0.356
k127_8910_2	1222	1695	-1	144_2	01	Edge	None	None	0.297
k127_8951_1	258	848	1	145_1	00	ATG	None	None	0.477
k127_8951_2	863	2023	1	145_2	00	ATG	None	None	0.576
k127_8951_3	2111	3025	-1	145_3	01	Edge	None	None	0.540
k127_9115_1	3	1238	-1	146_1	10	ATG	GGA/GAG/AGG	5-10bp	0.358
k127_9115_2	1252	1896	-1	146_2	01	Edge	None	None	0.377
k127_9226_1	106	567	-1	147_1	00	GTG	GGAG/GAGG	5-10bp	0.433
k127_9226_2	697	1476	-1	147_2	01	Edge	None	None	0.449
k127_9281_1	2	268	-1	148_1	10	ATG	AGGAG	5-10bp	0.532
k127_9281_2	308	1066	-1	148_2	00	ATG	AGGAGG	5-10bp	0.545
k127_9281_3	1053	1607	-1	148_3	01	Edge	None	None	0.548
k127_9344_1	2	118	-1	149_1	10	ATG	TAAAAA	5bp	0.376
k127_9344_2	827	1717	-1	149_2	00	ATG	TAA	12bp	0.361
k127_9344_3	1787	2458	-1	149_3	00	ATG	TAAA	14bp	0.452
k127_9344_4	2668	3426	-1	149_4	01	Edge	None	None	0.527
k127_9457_1	3	620	1	150_1	10	Edge	None	None	0.474
k127_9457_2	760	1575	-1	150_2	01	Edge	None	None	0.528
k127_9494_1	560	1747	-1	151_1	00	ATG	None	None	0.534
k127_9494_2	1884	2027	-1	151_2	00	ATG	None	None	0.507
k127_9494_3	2221	2583	1	151_3	00	ATG	None	None	0.499
k127_9494_4	2770	3489	1	151_4	00	ATG	None	None	0.511
k127_9494_5	3367	5268	-1	151_5	00	ATG	None	None	0.533
k127_9494_6	5319	6092	-1	151_6	01	Edge	None	None	0.539
k127_9514_1	3	296	1	152_1	10	Edge	None	None	0.350
k127_9514_2	428	868	1	152_2	00	ATG	AGGAG	5-10bp	0.297
k127_9514_3	881	1609	1	152_3	00	ATG	AGGAG	5-10bp	0.343
k127_9961_1	3	611	1	153_1	10	Edge	None	None	0.450
k127_9970_1	1	627	-1	154_1	10	ATG	None	None	0.603
k127_9970_2	640	1518	-1	154_2	01	Edge	None	None	0.581
k127_10019_1	1	747	-1	155_1	10	ATG	GGAG/GAGG	5-10bp	0.268
k127_10019_2	825	1451	-1	155_2	00	ATG	None	None	0.273
k127_10019_3	1491	2048	-1	155_3	00	ATG	GGAG/GAGG	5-10bp	0.292
k127_10019_4	2446	2577	-1	155_4	01	Edge	None	None	0.288
k127_10066_1	3	644	-1	156_1	10	GTG	AAAA	13bp	0.486
k127_10066_2	641	1696	-1	156_2	00	ATG	None	None	0.467
k127_10066_3	1717	2475	-1	156_3	00	ATG	None	None	0.461
k127_10066_4	2605	3783	-1	156_4	00	ATG	None	None	0.428
k127_10066_5	3814	6204	-1	156_5	00	GTG	None	None	0.473
k127_10066_6	6188	6961	-1	156_6	00	ATG	None	None	0.475
k127_10066_7	6948	8015	-1	156_7	00	ATG	None	None	0.483
k127_10066_8	8028	8663	-1	156_8	00	ATG	None	None	0.467
k127_10066_9	8700	9608	-1	156_9	00	ATG	None	None	0.504
k127_10066_10	9620	10093	-1	156_10	00	ATG	None	None	0.462
k127_10387_1	2	1012	-1	157_1	11	Edge	None	None	0.676
k127_10446_1	366	638	1	158_1	00	ATG	AATAA	4bp	0.443
k127_10446_2	733	1767	1	158_2	00	ATG	AAAAA	11bp	0.403
k127_10473_1	1	1206	1	159_1	11	Edge	None	None	0.236
k127_10503_1	3	635	-1	160_1	10	ATG	None	None	0.638
k127_10503_2	858	2027	1	160_2	01	ATG	None	None	0.607
k127_10659_1	2	1051	-1	161_1	10	ATG	None	None	0.382
k127_10704_1	1	720	1	162_1	10	Edge	None	None	0.371
k127_10704_2	732	1991	1	162_2	01	ATG	AGGA	5-10bp	0.417
k127_10870_1	126	2207	-1	163_1	00	ATG	None	None	0.550
k127_10870_2	2283	2918	-1	163_2	00	ATG	AGGA/GGAG/GAGG	11-12bp	0.522
k127_10870_3	2967	4337	-1	163_3	00	ATG	None	None	0.550
k127_10870_4	4356	5633	-1	163_4	00	ATG	None	None	0.542
k127_10870_5	5662	6384	-1	163_5	00	ATG	None	None	0.508
k127_10870_6	6430	9522	-1	163_6	00	GTG	AGxAGG/AGGxGG	5-10bp	0.511
k127_10870_7	9879	10910	1	163_7	00	ATG	GGA/GAG/AGG	5-10bp	0.533
k127_10870_8	10924	11706	1	163_8	01	TTG	AGGA/GGAG/GAGG	11-12bp	0.510
k127_10891_1	99	1058	1	164_1	00	ATG	AAA	3bp	0.459
k127_10891_2	1095	1334	-1	164_2	01	Edge	None	None	0.404
k127_10899_1	1	600	1	165_1	10	Edge	None	None	0.500
k127_10899_2	623	1462	1	165_2	00	GTG	None	None	0.475
k127_10899_3	1574	2176	1	165_3	00	ATG	None	None	0.441
k127_10899_4	2193	3185	1	165_4	00	ATG	AAA	15bp	0.511
k127_10899_5	3196	4599	1	165_5	00	ATG	None	None	0.482
k127_11096_1	3	404	-1	166_1	10	ATG	None	None	0.473
k127_11096_2	434	1348	-1	166_2	00	ATG	TATAA	4bp	0.409
k127_11096_3	1353	1871	-1	166_3	01	Edge	None	None	0.378
k127_11140_1	3	1976	1	167_1	10	Edge	None	None	0.478
k127_11140_2	2117	3004	1	167_2	00	GTG	AAA	15bp	0.463
k127_11140_3	3001	3660	1	167_3	00	ATG	None	None	0.467
k127_11140_4	3680	5197	1	167_4	00	ATG	AAA	13bp	0.482
k127_11140_5	5251	5589	1	167_5	00	ATG	None	None	0.475
k127_11140_6	5637	6944	1	167_6	00	ATG	None	None	0.450
k127_11140_7	6941	8458	1	167_7	00	GTG	None	None	0.466
k127_11140_8	8514	9389	1	167_8	00	GTG	None	None	0.484
k127_11140_9	9395	10987	1	167_9	00	ATG	None	None	0.437
k127_11140_10	11124	11537	1	167_10	00	ATG	None	None	0.447
k127_11140_11	11718	11915	1	167_11	01	ATG	None	None	0.480
k127_11364_1	2	73	-1	168_1	10	TTG	TAA	12bp	0.861
k127_11364_2	115	792	1	168_2	00	ATG	AAAA	4bp	0.237
k127_11364_3	865	1077	-1	168_3	01	Edge	None	None	0.239
k127_11494_1	3	452	1	169_1	10	Edge	None	None	0.547
k127_11494_2	476	919	-1	169_2	00	ATG	AAA	12bp	0.495
k127_11494_3	1036	1518	1	169_3	01	ATG	AAAA	8bp	0.470
k127_11528_1	1	495	-1	170_1	10	ATG	GGAG/GAGG	5-10bp	0.376
k127_11528_2	590	1237	-1	170_2	00	ATG	AGGAGG	5-10bp	0.404
k127_11528_3	1285	2010	-1	170_3	00	ATG	GGAG/GAGG	5-10bp	0.410
k127_11528_4	2052	2321	-1	170_4	01	Edge	None	None	0.378
k127_11660_1	1	2004	1	171_1	11	Edge	None	None	0.183
k127_11678_1	53	1258	-1	172_1	00	ATG	None	None	0.539
k127_11678_2	1301	1594	-1	172_2	00	ATG	None	None	0.500
k127_11831_1	1	456	1	173_1	10	Edge	None	None	0.568
k127_11831_2	481	1122	1	173_2	01	ATG	GGA/GAG/AGG	5-10bp	0.581
k127_11962_1	2337	2894	1	174_1	00	TTG	AATAA	13bp	0.190
k127_11990_1	2	1192	-1	175_1	11	Edge	None	None	0.265
k127_11997_1	2	304	1	176_1	10	Edge	None	None	0.502
k127_11997_2	321	1175	1	176_2	00	ATG	None	None	0.496
k127_11997_3	1254	1379	1	176_3	00	ATG	None	None	0.492
k127_11997_4	2003	2236	-1	176_4	00	ATG	None	None	0.466
k127_11997_5	2776	3315	-1	176_5	00	ATG	None	None	0.476
k127_11997_6	3451	3663	1	176_6	01	ATG	None	None	0.488
k127_12095_1	2	1096	-1	177_1	10	ATG	None	None	0.540
k127_12095_2	1134	2051	-1	177_2	00	ATG	AGGA	5-10bp	0.503
k127_12095_3	2076	3692	-1	177_3	00	ATG	AGGA	5-10bp	0.540
k127_12095_4	3730	4122	-1	177_4	01	Edge	None	None	0.506
k127_12152_1	1	585	1	178_1	10	Edge	None	None	0.455
k127_12152_2	636	1112	1	178_2	00	ATG	ATA	7bp	0.459
k127_12152_3	1124	1192	1	178_3	01	ATG	ATA	12bp	0.406
k127_12154_1	1	579	-1	179_1	10	ATG	TAA	6bp	0.468
k127_12154_2	586	1845	-1	179_2	00	ATG	AAAA	9bp	0.510
k127_12154_3	1930	4716	-1	179_3	01	Edge	None	None	0.499
k127_12155_1	60	182	-1	180_1	00	ATG	TAA	4bp	0.407
k127_12155_2	187	468	-1	180_2	00	ATG	TAAAAA	12bp	0.404
k127_12155_3	497	934	-1	180_3	00	ATG	AATAA	7bp	0.395
k127_12155_4	952	1392	-1	180_4	00	ATG	TAAAAA	9bp	0.395
k127_12155_5	1430	1696	1	180_5	00	ATG	TAAA	9bp	0.487
k127_12155_6	1629	2066	-1	180_6	00	ATG	TAA	3bp	0.473
k127_12155_7	2090	2872	-1	180_7	00	ATG	AAA	12bp	0.480
k127_12155_8	2934	3209	-1	180_8	01	Edge	None	None	0.543
k127_12162_1	3	551	-1	181_1	10	ATG	AGGAGG	5-10bp	0.468
k127_12162_2	657	1484	1	181_2	01	ATG	AGGAG	5-10bp	0.511
k127_12277_1	1	120	1	182_1	10	Edge	None	None	0.242
k127_12277_2	144	521	-1	182_2	00	ATG	TAA	5bp	0.347
k127_12277_3	656	1330	1	182_3	01	ATG	None	None	0.324
k127_12287_1	153	512	1	183_1	00	ATG	AAAA	15bp	0.314
k127_12287_2	573	1298	1	183_2	01	ATG	AATAA	5bp	0.437
k127_12339_1	927	1019	1	184_1	01	ATG	None	None	0.516
k127_12403_1	3	1031	1	185_1	11	Edge	None	None	0.611
k127_12463_1	2	685	-1	186_1	10	ATG	AGGAG	5-10bp	0.442
k127_12463_2	703	1377	-1	186_2	00	ATG	AGGA	5-10bp	0.406
k127_12463_3	1568	3148	-1	186_3	00	ATG	GGAG/GAGG	5-10bp	0.422
k127_12481_1	155	529	1	187_1	00	ATG	AAAAA	12bp	0.395
k127_12481_2	563	1810	-1	187_2	00	ATG	AATAA	5bp	0.530
k127_12481_3	1812	2729	-1	187_3	00	ATG	TAA	11bp	0.520
k127_12481_4	2741	3808	-1	187_4	00	ATG	AAAAA	12bp	0.521
k127_12481_5	4086	4451	1	187_5	00	ATG	TAAA	9bp	0.448
k127_12481_6	4448	5680	1	187_6	00	ATG	TAAA	6bp	0.464
k127_12481_7	5681	6538	-1	187_7	00	ATG	TAA	7bp	0.473
k127_12481_8	7004	7876	-1	187_8	00	ATG	TAAA	11bp	0.491
k127_12481_9	7889	8794	-1	187_9	01	Edge	None	None	0.514
k127_12652_1	3	854	1	188_1	10	Edge	None	None	0.278
k127_12652_2	870	2516	1	188_2	00	ATG	AGGAG	5-10bp	0.277
k127_12652_3	2594	4582	-1	188_3	00	ATG	AGGAG	5-10bp	0.251
k127_12654_1	3	359	1	189_1	10	Edge	None	None	0.286
k127_12654_2	724	1944	-1	189_2	01	Edge	None	None	0.279
k127_12672_1	2	406	1	190_1	10	Edge	None	None	0.531
k127_12672_2	530	1591	1	190_2	01	ATG	None	None	0.548
k127_12683_1	3	1550	1	191_1	11	Edge	None	None	0.515
k127_12705_1	2	1597	-1	192_1	10	ATG	AGGAG	5-10bp	0.511
k127_12705_2	1812	2189	1	192_2	00	ATG	GGA/GAG/AGG	5-10bp	0.516
k127_12705_3	2201	3385	1	192_3	00	ATG	AGGAG	5-10bp	0.497
k127_12732_1	2	142	1	193_1	10	Edge	None	None	0.539
k127_12732_2	148	1575	1	193_2	00	ATG	None	None	0.546
k127_12732_3	1650	2060	-1	193_3	01	Edge	None	None	0.484
k127_12746_1	3	494	-1	194_1	10	ATG	GGxGG	5-10bp	0.443
k127_12746_2	481	1632	-1	194_2	00	ATG	GGxGG	5-10bp	0.446
k127_12746_3	1653	2045	-1	194_3	00	ATG	AGGAGG	5-10bp	0.438
k127_12746_4	2110	3117	-1	194_4	00	ATG	GGAG/GAGG	5-10bp	0.411
k127_12746_5	3133	3639	-1	194_5	00	ATG	AGGAGG	5-10bp	0.302
k127_12746_6	3659	4063	-1	194_6	00	GTG	GGA/GAG/AGG	5-10bp	0.373
k127_12746_7	4242	4529	-1	194_7	00	ATG	GGA/GAG/AGG	5-10bp	0.420
k127_12763_1	2	325	-1	195_1	10	GTG	AGGAG	5-10bp	0.506
k127_12763_2	348	1115	-1	195_2	01	Edge	None	None	0.495
k127_12770_1	1	750	-1	196_1	10	GTG	None	None	0.609
k127_12770_2	935	1357	-1	196_2	01	Edge	None	None	0.600
k127_12845_1	1	168	1	197_1	10	Edge	None	None	0.274
k127_12845_2	279	1025	1	197_2	00	ATG	AGGAG	5-10bp	0.266
k127_12845_3	1039	1287	1	197_3	01	ATG	AGGA	5-10bp	0.229
k127_13079_1	101	562	1	198_1	00	ATG	None	None	0.355
k127_13079_2	954	1544	1	198_2	01	ATG	GGA/GAG/AGG	5-10bp	0.387
k127_13086_1	1	1362	1	199_1	10	Edge	None	None	0.529
k127_13086_2	1402	1809	1	199_2	01	ATG	None	None	0.525
k127_13260_1	2	613	-1	200_1	10	ATG	None	None	0.487
k127_13260_2	696	2792	-1	200_2	00	GTG	None	None	0.538
k127_13260_3	2794	3123	-1	200_3	01	Edge	None	None	0.503
k127_13276_1	1	561	-1	201_1	10	ATG	GGA/GAG/AGG	5-10bp	0.305
k127_13276_2	554	2053	-1	201_2	00	ATG	AGxAGG/AGGxGG	5-10bp	0.280
k127_13276_3	2171	2503	-1	201_3	00	TTG	None	None	0.354
k127_13276_4	2481	3038	-1	201_4	00	ATG	AGGAG	5-10bp	0.265
k127_13276_5	3302	3640	-1	201_5	00	ATG	GGAG/GAGG	5-10bp	0.265
k127_13276_6	3949	4014	1	201_6	01	ATG	GGA/GAG/AGG	5-10bp	0.530
k127_13285_1	1	453	-1	202_1	10	ATG	None	None	0.464
k127_13285_2	473	1483	-1	202_2	00	ATG	None	None	0.453
k127_13285_3	1679	3001	-1	202_3	00	ATG	None	None	0.443
k127_13285_4	3030	5156	-1	202_4	00	ATG	None	None	0.484
k127_13285_5	5315	6709	-1	202_5	00	ATG	None	None	0.520
k127_13285_6	6699	7985	-1	202_6	00	ATG	None	None	0.479
k127_13285_7	8005	8682	-1	202_7	00	ATG	None	None	0.481
k127_13285_8	8739	9245	-1	202_8	00	ATG	None	None	0.493
k127_13285_9	9272	9595	-1	202_9	00	TTG	None	None	0.432
k127_13285_10	9605	11302	-1	202_10	00	TTG	AAA	15bp	0.489
k127_13285_11	11369	11671	-1	202_11	00	ATG	None	None	0.469
k127_13285_12	11658	12080	-1	202_12	00	ATG	None	None	0.482
k127_13285_13	12130	12393	-1	202_13	00	ATG	None	None	0.473
k127_13285_14	12597	13235	1	202_14	00	ATG	None	None	0.502
k127_13285_15	13437	13808	1	202_15	00	ATG	AATAA	14bp	0.524
k127_13285_16	13886	14116	-1	202_16	00	ATG	AATAA	14bp	0.403
k127_13285_17	14236	15609	1	202_17	00	ATG	AAAA	15bp	0.452
k127_13285_18	15645	16208	-1	202_18	00	ATG	None	None	0.475
k127_13285_19	16253	17746	-1	202_19	00	ATG	None	None	0.462
k127_13285_20	18046	18315	-1	202_20	01	Edge	None	None	0.496
k127_13306_1	1	1317	1	203_1	10	Edge	None	None	0.374
k127_13306_2	1684	1803	1	203_2	01	ATG	GGA/GAG/AGG	11-12bp	0.367
k127_13316_1	1	333	-1	204_1	10	ATG	None	None	0.420
k127_13316_2	352	2694	-1	204_2	01	Edge	None	None	0.399
k127_13344_1	2	736	-1	205_1	10	ATG	AATAA	15bp	0.215
k127_13344_2	855	1661	1	205_2	01	ATG	TATAA	3bp	0.248
k127_13423_1	3	983	1	206_1	10	Edge	None	None	0.540
k127_13423_2	968	1975	1	206_2	00	ATG	None	None	0.522
k127_13423_3	1962	2882	-1	206_3	00	ATG	AGGT	6bp	0.523
k127_13423_4	2879	3232	-1	206_4	01	Edge	None	None	0.511
k127_13515_1	1	675	1	207_1	10	Edge	None	None	0.381
k127_13515_2	762	1925	1	207_2	00	ATG	None	None	0.384
k127_13515_3	1922	3361	1	207_3	00	ATG	TAA	10bp	0.376
k127_13515_4	3339	4730	-1	207_4	00	ATG	TAA	11bp	0.394
k127_13515_5	4813	6024	1	207_5	00	ATG	None	None	0.393
k127_13515_6	6086	8059	-1	207_6	00	ATG	TAA	11bp	0.416
k127_13515_7	8090	9247	-1	207_7	00	ATG	None	None	0.377
k127_13515_8	9558	10226	1	207_8	01	ATG	TAA	12bp	0.399
k127_13560_1	3	1145	1	208_1	11	Edge	None	None	0.313
k127_13711_1	1	99	-1	209_1	10	ATG	TAA	10bp	0.253
k127_13711_2	117	1337	-1	209_2	01	Edge	None	None	0.283
k127_13731_1	2	1360	-1	210_1	10	ATG	TAA	13bp	0.395
k127_13731_2	1576	2166	1	210_2	01	ATG	TAAA	14bp	0.431
k127_13746_1	1	1065	-1	211_1	10	ATG	AAAA	11bp	0.524
k127_13746_2	1304	1669	-1	211_2	00	ATG	AAAAA	11bp	0.352
k127_13766_1	96	410	1	212_1	00	ATG	GGA/GAG/AGG	11-12bp	0.451
k127_13766_2	503	4588	1	212_2	00	ATG	GGA/GAG/AGG	5-10bp	0.492
k127_13900_1	3	917	1	213_1	10	Edge	None	None	0.522
k127_13942_1	1	1101	-1	214_1	11	Edge	None	None	0.304
k127_14023_1	2	931	-1	215_1	10	ATG	None	None	0.552
k127_14023_2	934	1311	-1	215_2	01	Edge	None	None	0.561
k127_14046_1	1	1332	-1	216_1	11	Edge	None	None	0.555
k127_14071_1	1	1074	-1	217_1	11	Edge	None	None	0.519
k127_14141_1	2	2026	1	218_1	11	Edge	None	None	0.507
k127_14144_1	2	214	1	219_1	10	Edge	None	None	0.554
k127_14144_2	612	1097	-1	219_2	00	TTG	None	None	0.533
k127_14144_3	1108	1356	-1	219_3	00	ATG	None	None	0.538
k127_14144_4	1601	2485	-1	219_4	00	ATG	None	None	0.566
k127_14144_5	2574	3551	-1	219_5	00	ATG	None	None	0.557
k127_14144_6	3651	4514	-1	219_6	00	ATG	None	None	0.562
k127_14144_7	4740	4961	-1	219_7	01	Edge	None	None	0.536
k127_14247_1	2	331	1	220_1	10	Edge	None	None	0.358
k127_14247_2	381	701	1	220_2	00	ATG	AGGAG	5-10bp	0.355
k127_14247_3	698	1300	-1	220_3	00	ATG	None	None	0.358
k127_14247_4	1342	1545	1	220_4	00	ATG	GGA/GAG/AGG	5-10bp	0.319
k127_14247_5	1539	1694	1	220_5	00	ATG	GGAGG	3-4bp	0.340
k127_14247_6	1795	2424	1	220_6	00	ATG	None	None	0.341
k127_14247_7	2421	2639	1	220_7	00	ATG	None	None	0.361
k127_14247_8	2639	3082	1	220_8	00	ATG	None	None	0.347
k127_14247_9	3085	4242	1	220_9	00	ATG	GGAG/GAGG	5-10bp	0.351
k127_14247_10	4243	4536	1	220_10	00	ATG	AGGA	5-10bp	0.320
k127_14247_11	4549	4665	1	220_11	00	ATG	AGGAG	5-10bp	0.359
k127_14247_12	4667	5230	1	220_12	00	ATG	GGAG/GAGG	5-10bp	0.337
k127_14247_13	5253	5498	1	220_13	00	ATG	None	None	0.358
k127_14247_14	5525	6529	1	220_14	00	ATG	GGAG/GAGG	5-10bp	0.366
k127_14247_15	6558	6755	1	220_15	00	GTG	GGAG/GAGG	5-10bp	0.379
k127_14247_16	6769	7317	1	220_16	00	ATG	AGGAG	5-10bp	0.353
k127_14283_1	96	629	-1	221_1	00	ATG	GGA/GAG/AGG	11-12bp	0.238
k127_14283_2	765	1337	1	221_2	00	ATG	GGAGG	5-10bp	0.277
k127_14283_3	1467	1619	1	221_3	01	ATG	GGAGG	5-10bp	0.242
k127_14286_1	3	1136	1	222_1	11	Edge	None	None	0.310
k127_14316_1	3	161	-1	223_1	10	ATG	AGGA/GGAG/GAGG	11-12bp	0.503
k127_14316_2	205	402	-1	223_2	00	ATG	None	None	0.561
k127_14316_3	404	613	-1	223_3	00	ATG	AGGA	5-10bp	0.543
k127_14316_4	686	913	-1	223_4	00	ATG	AGGAG	5-10bp	0.566
k127_14316_5	926	1144	-1	223_5	00	ATG	AGGA	5-10bp	0.530
k127_14316_6	1214	1438	-1	223_6	00	ATG	None	None	0.547
k127_14316_7	1590	1799	-1	223_7	00	ATG	AGGA	5-10bp	0.490
k127_14316_8	1815	2126	-1	223_8	00	ATG	AGGA	5-10bp	0.522
k127_14376_1	1	360	1	224_1	10	Edge	None	None	0.422
k127_14376_2	365	1330	1	224_2	00	ATG	None	None	0.425
k127_14402_1	3	362	-1	225_1	10	ATG	AGGAG	5-10bp	0.550
k127_14402_2	416	1321	-1	225_2	00	ATG	GGAGG	5-10bp	0.510
k127_14402_3	1336	1512	-1	225_3	01	Edge	None	None	0.475
k127_14458_1	150	608	-1	226_1	00	ATG	None	None	0.512
k127_14458_2	779	1369	1	226_2	00	ATG	None	None	0.570
k127_14458_3	1428	2513	1	226_3	00	ATG	None	None	0.621
k127_14458_4	2929	5097	-1	226_4	00	ATG	None	None	0.537
k127_14458_5	5181	6464	-1	226_5	00	ATG	None	None	0.512
k127_14458_6	6499	6981	-1	226_6	01	Edge	None	None	0.538
k127_14488_1	2	853	-1	227_1	10	ATG	TAA	13bp	0.339
k127_14488_2	980	1264	1	227_2	00	ATG	AATAA	10bp	0.375
k127_14488_3	1225	1482	1	227_3	00	ATG	AAA	4bp	0.388
k127_14488_4	1711	1938	-1	227_4	01	Edge	None	None	0.395
k127_14593_1	2	526	-1	228_1	10	TTG	GGAGG	5-10bp	0.566
k127_14593_2	613	1023	-1	228_2	01	Edge	None	None	0.562
k127_14636_1	1	141	1	229_1	10	Edge	None	None	0.688
k127_14636_2	138	365	1	229_2	00	ATG	None	None	0.408
k127_14636_3	324	3344	-1	229_3	01	Edge	None	None	0.350
k127_14709_1	1	339	-1	230_1	10	ATG	GGAGG	5-10bp	0.546
k127_14709_2	336	812	-1	230_2	00	ATG	None	None	0.524
k127_14709_3	911	1306	-1	230_3	01	Edge	None	None	0.429
k127_14734_1	3	1742	1	231_1	11	Edge	None	None	0.589
k127_14912_1	3	137	-1	232_1	10	ATG	None	None	0.422
k127_14912_2	302	3916	-1	232_2	00	ATG	None	None	0.208
k127_15102_1	288	716	1	233_1	00	ATG	AAAAA	12bp	0.517
k127_15102_2	696	1142	-1	233_2	01	Edge	None	None	0.535
k127_15164_1	3	1487	1	234_1	10	Edge	None	None	0.636
k127_15164_2	1496	1783	1	234_2	01	ATG	AGGAGG	3-4bp	0.642
k127_15297_1	1	138	-1	235_1	10	ATG	AAA	6bp	0.435
k127_15297_2	256	885	-1	235_2	00	ATG	AAAAA	12bp	0.446
k127_15297_3	911	1537	-1	235_3	00	ATG	TAA	4bp	0.469
k127_15297_4	1634	4195	-1	235_4	00	ATG	TAA	9bp	0.533
k127_15297_5	4533	4889	-1	235_5	01	Edge	None	None	0.415
k127_15320_1	3	104	1	236_1	10	Edge	None	None	0.549
k127_15320_2	283	1659	1	236_2	01	ATG	AGGA	5-10bp	0.548
k127_15443_1	3	428	1	237_1	10	Edge	None	None	0.472
k127_15443_2	470	3145	-1	237_2	01	Edge	None	None	0.442
k127_15486_1	1	225	1	238_1	10	Edge	None	None	0.267
k127_15486_2	482	1009	1	238_2	00	ATG	GGAGG	5-10bp	0.294
k127_15486_3	1109	1183	1	238_3	01	ATG	AGGA/GGAG/GAGG	11-12bp	0.360
k127_15666_1	2	649	1	239_1	10	Edge	None	None	0.511
k127_15666_2	654	1649	1	239_2	01	ATG	GGAGG	5-10bp	0.501
k127_15855_1	3	659	-1	240_1	10	ATG	GGAGG	5-10bp	0.455
k127_15855_2	635	1018	-1	240_2	01	Edge	None	None	0.440
k127_15887_1	706	1632	1	241_1	00	ATG	None	None	0.542
k127_15887_2	2045	3211	1	241_2	00	GTG	None	None	0.434
k127_15887_3	3383	3616	-1	241_3	01	Edge	None	None	0.402
k127_15979_1	3	1898	1	242_1	11	Edge	None	None	0.425
k127_16035_1	2	94	-1	243_1	10	ATG	AGxAG	5-10bp	0.495
k127_16035_2	100	1215	-1	243_2	00	ATG	None	None	0.568
k127_16035_3	1241	1735	-1	243_3	00	ATG	None	None	0.547
k127_16035_4	1771	2187	-1	243_4	01	Edge	None	None	0.528
k127_16056_1	3	686	-1	244_1	10	ATG	AAA	12bp	0.371
k127_16056_2	696	1622	-1	244_2	00	ATG	TAA	9bp	0.423
k127_16056_3	1632	3182	-1	244_3	00	ATG	AAA	6bp	0.406
k127_16056_4	3186	4382	-1	244_4	00	ATG	TAA	11bp	0.489
k127_16056_5	4401	5567	-1	244_5	00	ATG	TAAA	11bp	0.461
k127_16056_6	5572	6456	-1	244_6	00	GTG	TAAAA	13bp	0.489
k127_16056_7	6440	7963	-1	244_7	00	ATG	AAAA	3bp	0.389
k127_16161_1	3	284	-1	245_1	10	ATG	None	None	0.496
k127_16161_2	294	2228	-1	245_2	00	ATG	None	None	0.511
k127_16161_3	2252	2965	-1	245_3	01	Edge	None	None	0.518
k127_16323_1	2	112	1	246_1	10	Edge	None	None	0.117
k127_16323_2	260	1744	-1	246_2	00	ATG	None	None	0.254
k127_16382_1	3	173	1	247_1	10	Edge	None	None	0.409
k127_16382_2	177	533	1	247_2	00	ATG	GGAG/GAGG	5-10bp	0.457
k127_16382_3	526	1677	1	247_3	00	ATG	GGA/GAG/AGG	5-10bp	0.413
k127_16382_4	1791	2084	1	247_4	01	ATG	None	None	0.439
k127_16402_1	1	1668	1	248_1	10	Edge	None	None	0.567
k127_16402_2	1936	2052	1	248_2	01	ATG	None	None	0.504
k127_16460_1	3	104	-1	249_1	10	ATG	GGA/GAG/AGG	5-10bp	0.549
k127_16460_2	269	700	1	249_2	00	ATG	GGAG/GAGG	5-10bp	0.553
k127_16460_3	779	1015	1	249_3	01	ATG	GGAG/GAGG	5-10bp	0.574
k127_16469_1	1	174	1	250_1	10	Edge	None	None	0.431
k127_16469_2	179	853	-1	250_2	00	ATG	None	None	0.450
k127_16469_3	895	2376	-1	250_3	00	ATG	None	None	0.455
k127_16469_4	2593	3003	-1	250_4	00	ATG	None	None	0.482
k127_16469_5	3273	4367	1	250_5	00	ATG	None	None	0.467
k127_16469_6	4426	5061	-1	250_6	00	TTG	None	None	0.462
k127_16469_7	5229	5918	1	250_7	00	ATG	None	None	0.491
k127_16469_8	6038	7717	-1	250_8	00	ATG	None	None	0.458
k127_16469_9	7734	8636	1	250_9	00	ATG	None	None	0.503
k127_16469_10	8620	10326	-1	250_10	00	ATG	None	None	0.490
k127_16469_11	10330	10815	-1	250_11	00	ATG	None	None	0.516
k127_16469_12	10802	11674	-1	250_12	00	ATG	None	None	0.497
k127_16469_13	11762	13651	-1	250_13	00	ATG	None	None	0.487
k127_16469_14	13651	14565	-1	250_14	00	ATG	None	None	0.491
k127_16469_15	14582	14821	-1	250_15	00	ATG	None	None	0.483
k127_16469_16	14823	16040	-1	250_16	00	ATG	AAAA	13bp	0.476
k127_16469_17	16044	16442	-1	250_17	00	ATG	None	None	0.444
k127_16469_18	16439	16675	-1	250_18	00	ATG	None	None	0.443
k127_16469_19	16679	17233	-1	250_19	00	ATG	AAA	14bp	0.486
k127_16469_20	17235	17603	-1	250_20	00	ATG	None	None	0.534
k127_16469_21	17604	18161	-1	250_21	00	ATG	None	None	0.473
k127_16469_22	18241	18738	-1	250_22	00	ATG	None	None	0.514
k127_16469_23	18862	20214	1	250_23	00	ATG	None	None	0.483
k127_16469_24	20287	20547	-1	250_24	01	Edge	None	None	0.559
k127_16486_1	107	577	1	251_1	00	ATG	None	None	0.240
k127_16486_2	610	1158	1	251_2	01	ATG	AGGAG	5-10bp	0.246
k127_16589_1	2	1060	-1	252_1	10	ATG	AATAA	6bp	0.468
k127_16589_2	1115	1351	-1	252_2	01	Edge	None	None	0.397
k127_16596_1	272	715	1	253_1	00	ATG	None	None	0.471
k127_16596_2	735	1211	1	253_2	00	ATG	None	None	0.495
k127_16596_3	1226	2548	-1	253_3	00	ATG	None	None	0.565
k127_16596_4	2593	3402	1	253_4	00	ATG	None	None	0.530
k127_16596_5	3399	4430	1	253_5	00	ATG	None	None	0.517
k127_16596_6	4590	5228	1	253_6	00	ATG	AGGT	10bp	0.521
k127_16596_7	5272	5919	-1	253_7	00	ATG	AGTTG	4bp	0.441
k127_16598_1	2	694	-1	254_1	10	GTG	GGAG/GAGG	5-10bp	0.342
k127_16598_2	976	1323	-1	254_2	01	Edge	None	None	0.411
k127_16719_1	3	125	-1	255_1	10	ATG	AAA	13bp	0.398
k127_16719_2	356	2173	-1	255_2	01	Edge	None	None	0.465
k127_16778_1	74	340	-1	256_1	00	ATG	TAAAAA	15bp	0.464
k127_16778_2	343	687	-1	256_2	00	ATG	TAA	12bp	0.432
k127_16778_3	992	1666	-1	256_3	00	ATG	TAAA	12bp	0.464
k127_17090_1	295	1338	1	257_1	01	ATG	None	None	0.239
k127_17189_1	279	827	-1	258_1	00	ATG	TAA	6bp	0.441
k127_17189_2	834	1352	-1	258_2	01	Edge	None	None	0.449
k127_17356_1	3	407	1	259_1	10	Edge	None	None	0.454
k127_17356_2	418	1029	-1	259_2	00	ATG	TAA	11bp	0.538
k127_17356_3	1062	1298	1	259_3	01	ATG	TAAA	11bp	0.494
k127_17415_1	3	629	1	260_1	10	Edge	None	None	0.504
k127_17415_2	738	1598	1	260_2	00	ATG	GGAG/GAGG	5-10bp	0.513
k127_17415_3	1670	2782	1	260_3	00	ATG	AGGAG	5-10bp	0.510
k127_17415_4	2779	4674	1	260_4	01	GTG	GGAGG	5-10bp	0.509
k127_17423_1	2	1216	-1	261_1	11	Edge	None	None	0.483
k127_17493_1	1	168	1	262_1	10	Edge	None	None	0.417
k127_17493_2	341	1561	1	262_2	00	ATG	AACAA	14bp	0.497
k127_17493_3	1671	2006	-1	262_3	01	Edge	None	None	0.506
k127_17534_1	97	477	-1	263_1	00	TTG	TATAA	11bp	0.244
k127_17534_2	523	948	-1	263_2	00	ATG	TAAAA	3bp	0.249
k127_17588_1	2	625	1	264_1	10	Edge	None	None	0.617
k127_17588_2	645	2525	1	264_2	00	TTG	AGGAG	5-10bp	0.620
k127_17588_3	2529	3431	1	264_3	00	ATG	None	None	0.614
k127_17630_1	1	882	1	265_1	10	Edge	None	None	0.205
k127_17630_2	1081	1323	1	265_2	01	ATG	AGxAG	3-4bp	0.255
k127_17952_1	2	1198	1	266_1	11	Edge	None	None	0.314
k127_17987_1	2	277	1	267_1	10	Edge	None	None	0.366
k127_17987_2	408	1415	1	267_2	01	ATG	GGAGG	5-10bp	0.394
k127_18038_1	208	2652	1	268_1	00	ATG	TAAA	11bp	0.468
k127_18038_2	2673	3383	1	268_2	01	ATG	TAAA	11bp	0.534
k127_18051_1	3	74	-1	269_1	10	TTG	TAA	11bp	0.833
k127_18051_2	189	2294	-1	269_2	00	ATG	TAA	12bp	0.242
k127_18051_3	2410	3144	1	269_3	01	ATG	AATAA	15bp	0.193
k127_18226_1	13	1242	1	270_1	01	ATG	None	None	0.204
k127_18276_1	3	419	1	271_1	10	Edge	None	None	0.602
k127_18276_2	456	2732	-1	271_2	00	ATG	None	None	0.499
k127_18276_3	2744	3412	-1	271_3	00	ATG	GGA/GAG/AGG	11-12bp	0.516
k127_18276_4	3451	4170	-1	271_4	00	ATG	GGA/GAG/AGG	5-10bp	0.529
k127_18276_5	4148	4639	-1	271_5	00	ATG	None	None	0.488
k127_18276_6	4682	7087	-1	271_6	01	Edge	None	None	0.539
k127_18352_1	1	453	1	272_1	10	Edge	None	None	0.433
k127_18352_2	681	1208	-1	272_2	00	TTG	GGA/GAG/AGG	5-10bp	0.286
k127_18352_3	1236	1409	-1	272_3	01	Edge	None	None	0.293
k127_18521_1	348	1985	-1	273_1	00	ATG	None	None	0.387
k127_18521_2	2139	3161	1	273_2	00	ATG	AGGA	5-10bp	0.437
k127_18521_3	3152	3652	-1	273_3	00	ATG	GGAG/GAGG	5-10bp	0.335
k127_18521_4	3757	5466	-1	273_4	00	ATG	None	None	0.357
k127_18521_5	5560	6321	1	273_5	00	ATG	None	None	0.387
k127_18521_6	6503	7264	-1	273_6	01	Edge	None	None	0.349
k127_18662_1	3	440	-1	274_1	10	ATG	GGAG/GAGG	5-10bp	0.148
k127_18662_2	450	1154	-1	274_2	00	ATG	GGAG/GAGG	5-10bp	0.240
k127_18662_3	1230	1448	-1	274_3	01	Edge	None	None	0.274
k127_18737_1	1	1002	1	275_1	11	Edge	None	None	0.536
k127_18742_1	2	223	-1	276_1	10	ATG	AATAA	3bp	0.279
k127_18742_2	410	1942	1	276_2	00	ATG	TAA	12bp	0.187
k127_18785_1	3	212	1	277_1	10	Edge	None	None	0.214
k127_18785_2	369	770	1	277_2	00	TTG	AGGAG	5-10bp	0.221
k127_18785_3	774	911	1	277_3	00	ATG	GGAGG	5-10bp	0.261
k127_18785_4	1005	1436	1	277_4	00	ATG	GGxGG	3-4bp	0.220
k127_18785_5	1438	1602	1	277_5	00	ATG	AGGAG	5-10bp	0.206
k127_18785_6	1621	1743	1	277_6	01	ATG	AGGA	5-10bp	0.252
k127_18806_1	1	204	-1	278_1	10	ATG	AGxAG	11-12bp	0.456
k127_18806_2	258	1424	-1	278_2	00	ATG	GGA/GAG/AGG	5-10bp	0.469
k127_18806_3	1610	1897	-1	278_3	01	Edge	None	None	0.444
k127_18837_1	171	1157	-1	279_1	00	ATG	AATAA	9bp	0.206
k127_18837_2	1222	1293	1	279_2	01	TTG	AATAA	4bp	0.861
k127_18915_1	3	536	1	280_1	10	Edge	None	None	0.200
k127_18915_2	559	921	1	280_2	00	ATG	AGGAG	5-10bp	0.287
k127_18915_3	923	1006	1	280_3	01	ATG	GGAGG	5-10bp	0.214
k127_18949_1	2	88	-1	281_1	10	ATG	AGGAG	5-10bp	0.437
k127_18949_2	115	405	-1	281_2	00	ATG	AGGAGG	5-10bp	0.423
k127_18949_3	626	1372	-1	281_3	00	ATG	AGGAGG	5-10bp	0.459
k127_18949_4	1385	1606	-1	281_4	01	Edge	None	None	0.468
k127_18952_1	1	672	-1	282_1	10	ATG	None	None	0.585
k127_18952_2	754	1878	-1	282_2	00	ATG	None	None	0.540
k127_18952_3	1989	2195	-1	282_3	00	ATG	None	None	0.498
k127_18952_4	2310	2954	-1	282_4	01	Edge	None	None	0.485
k127_18992_1	2	265	-1	283_1	10	ATG	GGA/GAG/AGG	5-10bp	0.538
k127_18992_2	269	1150	-1	283_2	01	Edge	None	None	0.554
k127_19075_1	151	2637	1	284_1	00	ATG	None	None	0.243
k127_19077_1	1	1413	1	285_1	10	Edge	None	None	0.173
k127_19077_2	1281	1583	-1	285_2	01	Edge	None	None	0.201
k127_19106_1	3	1106	-1	286_1	11	Edge	None	None	0.560
k127_19146_1	291	563	1	287_1	00	ATG	GGA/GAG/AGG	5-10bp	0.344
k127_19146_2	560	862	1	287_2	00	ATG	GGAG/GAGG	5-10bp	0.337
k127_19146_3	954	1397	1	287_3	01	ATG	AGGAG	5-10bp	0.383
k127_19328_1	217	1017	-1	289_1	01	Edge	None	None	0.543
k127_19422_1	2	841	1	290_1	10	Edge	None	None	0.608
k127_19422_2	711	1037	-1	290_2	00	ATG	AGGA	5-10bp	0.584
k127_19422_3	1091	1642	1	290_3	00	ATG	AGGAGG	5-10bp	0.527
k127_19422_4	1750	2013	1	290_4	00	ATG	GGA/GAG/AGG	5-10bp	0.545
k127_19422_5	2164	2529	1	290_5	01	ATG	AGGA	5-10bp	0.667
k127_19556_1	2	1060	1	291_1	11	Edge	None	None	0.246
k127_19573_1	2	325	1	292_1	10	Edge	None	None	0.534
k127_19573_2	322	759	1	292_2	00	ATG	None	None	0.518
k127_19573_3	778	1440	-1	292_3	00	ATG	None	None	0.490
k127_19573_4	1511	2323	-1	292_4	01	Edge	None	None	0.573
k127_19641_1	320	1309	-1	293_1	00	ATG	AGxAGG/AGGxGG	5-10bp	0.367
k127_19641_2	1306	1794	-1	293_2	01	Edge	None	None	0.370
k127_19723_1	3	386	-1	294_1	10	ATG	None	None	0.510
k127_19723_2	434	1063	-1	294_2	01	Edge	None	None	0.511
k127_19856_1	1	66	-1	295_1	10	ATG	None	None	0.864
k127_19856_2	187	501	-1	295_2	00	ATG	TAA	5bp	0.270
k127_19856_3	529	735	-1	295_3	00	ATG	None	None	0.261
k127_19856_4	713	1021	-1	295_4	00	ATG	TAA	9bp	0.204
k127_19856_5	1199	1759	-1	295_5	01	Edge	None	None	0.146
k127_19870_1	3	407	-1	296_1	10	ATG	AGGAG	5-10bp	0.588
k127_19870_2	420	1397	-1	296_2	00	ATG	AGGAG	5-10bp	0.598
k127_19870_3	1423	1563	-1	296_3	01	Edge	None	None	0.525
k127_19940_1	2	523	-1	297_1	10	ATG	TAA	9bp	0.446
k127_19940_2	573	1403	1	297_2	00	ATG	TAAA	12bp	0.428
k127_19940_3	1616	1825	1	297_3	01	TTG	TAAA	14bp	0.448
k127_20064_1	2	613	1	298_1	10	Edge	None	None	0.479
k127_20064_2	620	1651	1	298_2	00	ATG	GGA/GAG/AGG	5-10bp	0.449
k127_20064_3	1680	2456	1	298_3	00	ATG	GGAG/GAGG	5-10bp	0.454
k127_20064_4	2646	2912	1	298_4	00	ATG	AGGAGG	5-10bp	0.416
k127_20064_5	3157	5262	1	298_5	00	ATG	AGGAG	5-10bp	0.479
k127_20064_6	5486	5632	1	298_6	01	ATG	GGA/GAG/AGG	11-12bp	0.469
k127_20082_1	1	969	-1	299_1	10	ATG	GGAG/GAGG	5-10bp	0.467
k127_20082_2	1110	1808	-1	299_2	00	ATG	GGA/GAG/AGG	5-10bp	0.403
k127_20082_3	1847	2512	-1	299_3	00	ATG	GGAG/GAGG	5-10bp	0.408
k127_20082_4	2526	3425	-1	299_4	00	ATG	GGAG/GAGG	5-10bp	0.441
k127_20082_5	3436	3852	-1	299_5	00	GTG	None	None	0.487
k127_20082_6	3985	5202	1	299_6	00	ATG	None	None	0.461
k127_20082_7	5243	6517	1	299_7	00	GTG	GGA/GAG/AGG	5-10bp	0.490
k127_20082_8	6684	7223	1	299_8	01	ATG	GGA/GAG/AGG	11-12bp	0.474
k127_20164_1	1	2274	-1	300_1	11	Edge	None	None	0.344
k127_20270_1	3	1166	-1	301_1	10	ATG	GGA/GAG/AGG	5-10bp	0.585
k127_20270_2	1170	3251	-1	301_2	01	Edge	None	None	0.598
k127_20273_1	76	1482	-1	302_1	00	ATG	None	None	0.205
k127_20289_1	3	815	-1	303_1	10	ATG	GGAG/GAGG	5-10bp	0.335
k127_20289_2	816	1493	-1	303_2	01	Edge	None	None	0.335
k127_20340_1	3	707	1	304_1	10	Edge	None	None	0.374
k127_20340_2	722	1204	1	304_2	01	ATG	AGGA/GGAG/GAGG	11-12bp	0.358
k127_20359_1	490	1146	1	305_1	01	ATG	TAA	14bp	0.451
k127_20577_1	1	219	1	306_1	10	Edge	None	None	0.393
k127_20577_2	383	1399	1	306_2	01	ATG	AAGAA	13bp	0.378
k127_20673_1	3	1994	1	307_1	10	Edge	None	None	0.346
k127_20676_1	2	538	-1	308_1	10	ATG	3Base/5BMM	13-15bp	0.490
k127_20676_2	709	1383	1	308_2	01	ATG	None	None	0.484
k127_20703_1	3	143	-1	309_1	10	ATG	None	None	0.638
k127_20703_2	147	2024	-1	309_2	00	ATG	AATAA	13bp	0.494
k127_20703_3	2089	3165	-1	309_3	00	ATG	AAA	15bp	0.549
k127_20751_1	21	1157	1	310_1	00	ATG	TAAAAA	6bp	0.479
k127_20784_1	2	970	1	311_1	10	Edge	None	None	0.419
k127_20784_2	1303	2571	1	311_2	00	ATG	AGGAG/GGAGG	11-12bp	0.499
k127_20784_3	2760	2960	-1	311_3	00	ATG	GGAGG	5-10bp	0.313
k127_20784_4	3015	3260	-1	311_4	00	ATG	GGAGG	5-10bp	0.382
k127_20784_5	3396	3713	1	311_5	00	ATG	None	None	0.509
k127_20784_6	3710	4003	1	311_6	00	ATG	GGAGG	5-10bp	0.578
k127_20784_7	4017	4814	1	311_7	00	ATG	AGGAG	5-10bp	0.541
k127_20784_8	4972	5823	1	311_8	01	ATG	3Base/5BMM	13-15bp	0.539
k127_20820_1	2	1369	1	312_1	10	Edge	None	None	0.479
k127_20820_2	1460	1603	1	312_2	00	ATG	TAAA	12bp	0.438
k127_20820_3	2168	2329	1	312_3	01	ATG	AAA	11bp	0.475
k127_20920_1	3	995	1	313_1	10	Edge	None	None	0.448
k127_20920_2	1007	5185	1	313_2	01	ATG	TAA	11bp	0.464
k127_20946_1	3	431	1	314_1	10	Edge	None	None	0.541
k127_20946_2	422	1153	1	314_2	00	ATG	GGxGG	5-10bp	0.495
k127_20946_3	1323	1646	1	314_3	01	ATG	AGGAGG	5-10bp	0.642
k127_20949_1	3	71	-1	315_1	10	ATG	AGGAG	5-10bp	0.232
k127_20949_2	155	322	-1	315_2	00	ATG	AGGAG	5-10bp	0.315
k127_20949_3	528	1691	-1	315_3	00	ATG	AGGA	5-10bp	0.253
k127_20949_4	1711	1941	-1	315_4	00	ATG	AGGAG	5-10bp	0.247
k127_20949_5	1966	2586	-1	315_5	01	Edge	None	None	0.245
k127_21087_1	51	1136	1	316_1	00	ATG	GGA/GAG/AGG	5-10bp	0.637
k127_21087_2	1194	2441	1	316_2	01	ATG	GGAG/GAGG	5-10bp	0.579
k127_21115_1	2	1150	1	317_1	11	Edge	None	None	0.475
k127_21170_1	233	2764	-1	318_1	00	ATG	TAA	11bp	0.392
k127_21170_2	2780	3163	-1	318_2	00	ATG	TAA	15bp	0.383
k127_21170_3	3165	3728	-1	318_3	01	Edge	None	None	0.472
k127_21248_1	133	2259	-1	319_1	00	ATG	None	None	0.230
k127_21248_2	2427	5282	1	319_2	00	ATG	None	None	0.195
k127_21312_1	1	561	1	320_1	10	Edge	None	None	0.506
k127_21312_2	581	805	1	320_2	00	ATG	None	None	0.462
k127_21312_3	893	1096	1	320_3	01	ATG	None	None	0.525
k127_21350_1	3	1052	1	321_1	11	Edge	None	None	0.492
k127_21386_1	2	1063	-1	322_1	10	GTG	GGxGG	3-4bp	0.517
k127_21386_2	1184	1417	1	322_2	00	ATG	GGAG/GAGG	5-10bp	0.457
k127_21386_3	1464	1649	-1	322_3	01	Edge	None	None	0.532
k127_21471_1	239	667	1	323_1	00	ATG	GGAGG	5-10bp	0.555
k127_21471_2	780	1403	1	323_2	00	ATG	AGGAG	5-10bp	0.519
k127_21471_3	1417	2034	1	323_3	01	ATG	GGAG/GAGG	5-10bp	0.547
k127_21482_1	3	1073	-1	324_1	11	Edge	None	None	0.137
k127_21633_1	1	1389	1	325_1	10	Edge	None	None	0.438
k127_21633_2	1391	2083	1	325_2	00	ATG	None	None	0.426
k127_21697_1	3	110	1	326_1	10	Edge	None	None	0.259
k127_21697_2	171	887	1	326_2	00	ATG	GGAGG	5-10bp	0.261
k127_21806_1	103	246	-1	327_1	00	ATG	3Base/5BMM	13-15bp	0.222
k127_21806_2	511	999	-1	327_2	00	ATG	None	None	0.249
k127_21915_1	1	576	-1	328_1	10	ATG	TAAA	11bp	0.495
k127_21915_2	763	2007	1	328_2	01	ATG	TAA	11bp	0.498
k127_21971_1	1	1023	-1	329_1	10	ATG	GGA/GAG/AGG	5-10bp	0.326
k127_21971_2	1013	2410	-1	329_2	01	Edge	None	None	0.283
k127_22054_1	181	1182	1	330_1	01	ATG	GGAGG	5-10bp	0.522
k127_22095_1	3	1391	-1	331_1	10	ATG	TATAA	11bp	0.311
k127_22095_2	1403	1885	-1	331_2	01	Edge	None	None	0.441
k127_22152_1	54	734	1	332_1	00	ATG	AGGAGG	5-10bp	0.446
k127_22152_2	807	1217	1	332_2	00	ATG	AGGAGG	5-10bp	0.394
k127_22152_3	1235	1780	1	332_3	00	ATG	AGGAGG	5-10bp	0.355
k127_22152_4	1784	2155	1	332_4	00	ATG	GGA/GAG/AGG	5-10bp	0.417
k127_22152_5	2155	7578	1	332_5	00	ATG	GGxGG	5-10bp	0.407
k127_22152_6	7578	11162	1	332_6	00	ATG	GGAG/GAGG	5-10bp	0.422
k127_22152_7	11167	11871	1	332_7	01	ATG	GGAG/GAGG	5-10bp	0.441
k127_22218_1	1	165	-1	333_1	10	ATG	GGxGG	5-10bp	0.406
k127_22218_2	167	1093	-1	333_2	00	ATG	GGA/GAG/AGG	5-10bp	0.483
k127_22218_3	1097	3700	-1	333_3	01	Edge	None	None	0.459
k127_22327_1	141	1223	1	334_1	01	ATG	None	None	0.304
k127_22468_1	3	569	1	335_1	10	Edge	None	None	0.164
k127_22468_2	683	2137	1	335_2	00	ATG	None	None	0.172
k127_22815_1	1	78	-1	336_1	10	ATG	None	None	0.192
k127_22815_2	100	1335	-1	336_2	01	Edge	None	None	0.180
k127_22874_1	3	344	1	337_1	10	Edge	None	None	0.439
k127_22874_2	383	1063	1	337_2	01	ATG	AGGAG	5-10bp	0.407
k127_22915_1	1	1701	-1	338_1	10	ATG	AGGA	5-10bp	0.325
k127_22915_2	1814	2878	-1	338_2	00	ATG	3Base/5BMM	13-15bp	0.226
k127_22915_3	2953	4071	-1	338_3	00	ATG	AGGAG	5-10bp	0.263
k127_22915_4	4400	5737	-1	338_4	00	ATG	GGAGG	5-10bp	0.297
k127_22915_5	5928	6062	1	338_5	00	ATG	GGAGG	5-10bp	0.281
k127_22915_6	6125	6484	1	338_6	00	ATG	AGxAGG/AGGxGG	5-10bp	0.206
k127_22915_7	6460	6678	1	338_7	00	ATG	AGxAGG/AGGxGG	5-10bp	0.228
k127_22915_8	6700	7767	1	338_8	00	ATG	GGAG/GAGG	5-10bp	0.253
k127_22915_9	7760	8461	1	338_9	00	ATG	GGAGG	5-10bp	0.262
k127_22915_10	8577	9959	1	338_10	00	ATG	AGGAG	5-10bp	0.249
k127_22915_11	10470	12350	1	338_11	00	ATG	AGGA	5-10bp	0.297
k127_22915_12	12543	13259	1	338_12	00	ATG	GGA/GAG/AGG	5-10bp	0.240
k127_22915_13	13390	14178	1	338_13	00	GTG	GGAGG	5-10bp	0.285
k127_22915_14	14199	15062	1	338_14	00	ATG	GGAG/GAGG	5-10bp	0.262
k127_22927_1	419	1270	-1	339_1	00	ATG	GGA/GAG/AGG	5-10bp	0.514
k127_22927_2	1331	1534	-1	339_2	01	Edge	None	None	0.525
k127_22987_1	2	1033	1	340_1	10	Edge	None	None	0.248
k127_22987_2	1133	1399	1	340_2	00	ATG	AGGAG	5-10bp	0.311
k127_22987_3	1665	1799	-1	340_3	01	Edge	None	None	0.215
k127_23054_1	2	274	1	341_1	10	Edge	None	None	0.634
k127_23054_2	286	1611	1	341_2	01	ATG	AGGAG	5-10bp	0.611
k127_23197_1	3	605	-1	342_1	10	ATG	GGA/GAG/AGG	5-10bp	0.318
k127_23197_2	615	1058	-1	342_2	01	Edge	None	None	0.297
k127_23228_1	1	465	1	343_1	10	Edge	None	None	0.512
k127_23228_2	528	3257	-1	343_2	00	TTG	None	None	0.558
k127_23228_3	3309	3677	-1	343_3	00	GTG	AGGAGG	5-10bp	0.556
k127_23228_4	4512	5396	1	343_4	00	ATG	GGA/GAG/AGG	5-10bp	0.508
k127_23228_5	5418	5816	-1	343_5	00	ATG	None	None	0.491
k127_23228_6	5849	6307	-1	343_6	00	ATG	None	None	0.527
k127_23228_7	6456	7427	-1	343_7	00	TTG	None	None	0.494
k127_23228_8	7453	7569	-1	343_8	01	Edge	None	None	0.496
k127_23320_1	3	956	-1	344_1	10	ATG	3Base/5BMM	13-15bp	0.504
k127_23320_2	1123	2610	1	344_2	00	ATG	None	None	0.518
k127_23320_3	2594	3058	1	344_3	01	ATG	AGGAG	5-10bp	0.505
k127_23398_1	1	465	-1	345_1	10	ATG	AGGAG	5-10bp	0.492
k127_23398_2	479	952	-1	345_2	00	ATG	AGGAG	5-10bp	0.498
k127_23398_3	994	2379	-1	345_3	00	ATG	AGGAGG	11-12bp	0.530
k127_23398_4	2436	3122	-1	345_4	00	ATG	None	None	0.496
k127_23398_5	3122	4366	-1	345_5	00	GTG	AGGAG	5-10bp	0.512
k127_23398_6	4363	4566	-1	345_6	01	Edge	None	None	0.520
k127_23437_1	1	2148	-1	346_1	11	Edge	None	None	0.315
k127_23554_1	7	369	-1	347_1	00	ATG	GGAG/GAGG	5-10bp	0.347
k127_23554_2	525	2339	-1	347_2	00	ATG	GGAG/GAGG	5-10bp	0.310
k127_23562_1	2	364	1	348_1	10	Edge	None	None	0.347
k127_23562_2	853	1488	1	348_2	01	ATG	TAA	12bp	0.357
k127_23575_1	193	1035	1	349_1	00	ATG	None	None	0.365
k127_23617_1	15	1520	-1	350_1	00	ATG	AATAA	13bp	0.211
k127_23775_1	2	133	1	351_1	10	Edge	None	None	0.553
k127_23775_2	439	774	-1	351_2	00	ATG	TAAAAA	9bp	0.399
k127_23775_3	835	1020	-1	351_3	00	ATG	AACAA	11bp	0.323
k127_23775_4	1330	3426	-1	351_4	00	ATG	TAAA	11bp	0.442
k127_23775_5	3574	5139	1	351_5	00	ATG	None	None	0.422
k127_23775_6	5136	5654	1	351_6	01	ATG	TAA	13bp	0.455
k127_23821_1	2	1426	-1	352_1	10	ATG	TAAA	12bp	0.468
k127_23849_1	2	322	-1	353_1	10	ATG	AATAA	9bp	0.464
k127_23849_2	362	1186	-1	353_2	00	ATG	None	None	0.461
k127_23871_1	3	608	-1	354_1	10	ATG	None	None	0.285
k127_23871_2	645	1229	-1	354_2	00	ATG	AGGAG/GGAGG	11-12bp	0.320
k127_23871_3	1370	2944	1	354_3	00	TTG	GGA/GAG/AGG	5-10bp	0.245
k127_23871_4	3014	4651	-1	354_4	00	ATG	GGA/GAG/AGG	11-12bp	0.317
k127_23871_5	4748	5638	-1	354_5	00	ATG	AGxAGG/AGGxGG	5-10bp	0.311
k127_23871_6	5653	8025	-1	354_6	00	ATG	GGAGG	5-10bp	0.304
k127_23871_7	8040	8723	-1	354_7	00	ATG	None	None	0.281
k127_23871_8	8714	10666	-1	354_8	00	ATG	3Base/5BMM	13-15bp	0.235
k127_23871_9	11024	12403	1	354_9	00	ATG	AGGA	5-10bp	0.278
k127_23871_10	12430	12681	-1	354_10	01	Edge	None	None	0.262
k127_23902_1	1	2319	1	355_1	10	Edge	None	None	0.544
k127_23902_2	2516	5239	1	355_2	00	ATG	None	None	0.537
k127_23902_3	5371	6708	1	355_3	01	ATG	None	None	0.501
k127_24000_1	2	1054	-1	356_1	10	ATG	GGA/GAG/AGG	5-10bp	0.411
k127_24000_2	1104	1373	-1	356_2	00	ATG	AGGAGG	5-10bp	0.330
k127_24000_3	1377	1760	-1	356_3	00	ATG	None	None	0.398
k127_24000_4	1812	2060	-1	356_4	00	ATG	GGA/GAG/AGG	11-12bp	0.386
k127_24017_1	3	2429	-1	357_1	11	Edge	None	None	0.176
k127_24045_1	1027	1206	-1	358_1	00	GTG	AGGA/GGAG/GAGG	11-12bp	0.272
k127_24045_2	1226	1615	-1	358_2	00	TTG	AGGA	5-10bp	0.215
k127_24045_3	1636	2724	-1	358_3	00	ATG	None	None	0.281
k127_24176_1	3	1199	1	359_1	10	Edge	None	None	0.603
k127_24176_2	1987	2505	-1	359_2	00	ATG	GGAGG	7bp	0.607
k127_24176_3	2502	2939	-1	359_3	01	Edge	None	None	0.584
k127_24266_1	1	75	-1	360_1	10	GTG	AGGAG	5-10bp	0.267
k127_24266_2	77	301	-1	360_2	00	ATG	AGxAG	3-4bp	0.329
k127_24266_3	303	680	-1	360_3	00	ATG	None	None	0.402
k127_24266_4	846	1034	-1	360_4	01	Edge	None	None	0.307
k127_24371_1	1	423	1	361_1	10	Edge	None	None	0.390
k127_24371_2	425	844	1	361_2	00	ATG	None	None	0.379
k127_24371_3	854	1348	1	361_3	01	ATG	None	None	0.457
k127_24396_1	2	994	-1	362_1	10	ATG	None	None	0.191
k127_24406_1	1	123	1	363_1	10	Edge	None	None	0.203
k127_24406_2	138	536	-1	363_2	00	ATG	TAA	11bp	0.201
k127_24406_3	538	957	-1	363_3	00	ATG	TAAA	13bp	0.283
k127_24406_4	950	1441	-1	363_4	00	ATG	None	None	0.280
k127_24406_5	1444	1635	-1	363_5	00	ATG	TAA	11bp	0.177
k127_24406_6	1716	2387	1	363_6	00	ATG	TATAA	11bp	0.257
k127_24406_7	2390	2734	1	363_7	00	ATG	TATAA	12bp	0.217
k127_24425_1	2	679	1	364_1	10	Edge	None	None	0.535
k127_24425_2	684	2456	1	364_2	01	ATG	None	None	0.507
k127_24551_1	1	114	1	365_1	10	Edge	None	None	0.421
k127_24551_2	272	451	1	365_2	00	ATG	GGAG/GAGG	5-10bp	0.378
k127_24551_3	541	1527	1	365_3	00	TTG	GGAGG	5-10bp	0.392
k127_24551_4	1557	2318	1	365_4	01	ATG	GGxGG	5-10bp	0.437
k127_24566_1	204	953	-1	366_1	00	ATG	AATAA	13bp	0.285
k127_24776_1	1	384	1	367_1	10	Edge	None	None	0.276
k127_24776_2	443	1801	-1	367_2	00	ATG	None	None	0.329
k127_24776_3	1946	6556	-1	367_3	01	Edge	None	None	0.307
k127_24777_1	2	1492	1	368_1	10	Edge	None	None	0.315
k127_24866_1	46	1227	1	369_1	00	ATG	None	None	0.322
k127_24949_1	271	1140	1	370_1	00	ATG	None	None	0.506
k127_24949_2	1173	1808	-1	370_2	00	TTG	None	None	0.428
k127_24949_3	1833	2729	-1	370_3	00	ATG	None	None	0.435
k127_24949_4	2932	3300	1	370_4	01	ATG	None	None	0.556
k127_24988_1	1	1545	-1	371_1	11	Edge	None	None	0.309
k127_25108_1	3	1319	-1	372_1	11	Edge	None	None	0.507
k127_25187_1	2	139	1	373_1	10	Edge	None	None	0.319
k127_25187_2	857	1000	1	373_2	00	ATG	AGGA/GGAG/GAGG	11-12bp	0.361
k127_25263_1	3	668	1	374_1	10	Edge	None	None	0.395
k127_25263_2	653	2515	1	374_2	00	ATG	None	None	0.386
k127_25263_3	2520	3284	1	374_3	00	ATG	AATAA	4bp	0.424
k127_25263_4	3269	5839	1	374_4	00	ATG	TAA	3bp	0.406
k127_25263_5	5851	7053	1	374_5	01	ATG	TAA	11bp	0.436
k127_25425_1	3	791	1	375_1	10	Edge	None	None	0.397
k127_25425_2	810	2045	1	375_2	01	ATG	GGAG/GAGG	5-10bp	0.415
k127_25725_1	3	1256	-1	376_1	10	ATG	AAA	11bp	0.445
k127_25725_2	1325	2242	-1	376_2	00	ATG	TAA	11bp	0.429
k127_25725_3	2322	2699	1	376_3	00	ATG	TAA	11bp	0.407
k127_25725_4	3163	3246	1	376_4	01	ATG	TAAAAA	12bp	0.357
k127_25746_1	2	331	-1	377_1	10	ATG	AGGAGG	11-12bp	0.494
k127_25746_2	470	712	-1	377_2	00	TTG	AGGAGG	5-10bp	0.494
k127_25746_3	789	1067	-1	377_3	00	ATG	GGAGG	5-10bp	0.498
k127_25746_4	1100	1330	-1	377_4	01	Edge	None	None	0.532
k127_25763_1	3	107	-1	378_1	10	ATG	None	None	0.543
k127_25763_2	79	858	-1	378_2	00	ATG	None	None	0.499
k127_25763_3	911	1417	-1	378_3	01	Edge	None	None	0.505
k127_25890_1	1	1371	1	379_1	10	Edge	None	None	0.293
k127_25890_2	1364	1489	1	379_2	01	ATG	None	None	0.302
k127_25962_1	2	133	-1	380_1	10	ATG	AGxAG	5-10bp	0.614
k127_25962_2	99	2606	-1	380_2	00	ATG	None	None	0.595
k127_25962_3	2964	4667	-1	380_3	00	ATG	None	None	0.608
k127_25962_4	4892	6442	1	380_4	01	ATG	None	None	0.577
k127_26141_1	3	71	-1	381_1	10	ATG	None	None	0.522
k127_26141_2	559	1479	1	381_2	01	ATG	None	None	0.645
k127_26164_1	1	186	-1	382_1	10	ATG	TAA	12bp	0.269
k127_26164_2	235	1107	-1	382_2	01	Edge	None	None	0.329
k127_26180_1	1	189	1	383_1	10	Edge	None	None	0.455
k127_26180_2	210	1139	1	383_2	01	GTG	GGAGG	5-10bp	0.466
k127_26253_1	2	1363	-1	384_1	10	ATG	None	None	0.572
k127_26253_2	1630	2007	-1	384_2	00	GTG	None	None	0.545
k127_26253_3	2023	2994	-1	384_3	00	ATG	None	None	0.564
k127_26253_4	3208	3381	1	384_4	01	ATG	None	None	0.483
k127_26301_1	1	1248	1	385_1	10	Edge	None	None	0.448
k127_26301_2	1261	2388	1	385_2	00	ATG	GGAGG	5-10bp	0.438
k127_26301_3	2402	2995	1	385_3	01	ATG	GGAG/GAGG	5-10bp	0.444
k127_26405_1	24	932	1	386_1	00	ATG	TAAA	11bp	0.460
k127_26413_1	113	1642	1	387_1	01	ATG	AGGA	5-10bp	0.205
k127_26561_1	1	1290	1	388_1	11	Edge	None	None	0.439
k127_26626_1	212	1243	1	389_1	01	ATG	GGA/GAG/AGG	5-10bp	0.364
k127_26667_1	2	151	-1	390_1	10	ATG	None	None	0.573
k127_26667_2	353	793	-1	390_2	00	ATG	None	None	0.524
k127_26667_3	931	1257	-1	390_3	01	Edge	None	None	0.563
k127_26671_1	1	174	-1	391_1	10	ATG	None	None	0.500
k127_26671_2	171	1571	-1	391_2	00	ATG	None	None	0.543
k127_26671_3	1555	1794	-1	391_3	00	ATG	None	None	0.454
k127_26671_4	1791	1877	-1	391_4	01	Edge	None	None	0.425
k127_26697_1	69	1223	1	392_1	00	TTG	GGA/GAG/AGG	5-10bp	0.577
k127_26697_2	1225	1527	1	392_2	00	ATG	AGGAGG	5-10bp	0.581
k127_26697_3	1637	1708	-1	392_3	01	Edge	None	None	0.556
k127_26706_1	35	904	1	393_1	00	ATG	GGAGG	5-10bp	0.364
k127_26706_2	922	1827	1	393_2	00	ATG	GGAGG	5-10bp	0.358
k127_26706_3	1884	2594	1	393_3	00	ATG	GGAGG	3-4bp	0.352
k127_26706_4	2612	3163	1	393_4	00	ATG	AGGAG	5-10bp	0.333
k127_26706_5	3263	4204	1	393_5	00	ATG	GGAG/GAGG	5-10bp	0.278
k127_26706_6	4224	5366	1	393_6	00	ATG	3Base/5BMM	13-15bp	0.274
k127_26706_7	5366	7099	1	393_7	00	ATG	3Base/5BMM	13-15bp	0.296
k127_26706_8	7111	8598	1	393_8	00	ATG	GGA/GAG/AGG	5-10bp	0.292
k127_26706_9	8589	9956	1	393_9	00	ATG	GGAGG	5-10bp	0.257
k127_26706_10	10393	12918	1	393_10	00	ATG	AGxAG	5-10bp	0.268
k127_26706_11	12936	14162	1	393_11	00	ATG	AGGAG	5-10bp	0.231
k127_26706_12	14548	14985	1	393_12	01	ATG	None	None	0.251
k127_26854_1	1	2019	-1	394_1	10	ATG	AGxAGG/AGGxGG	5-10bp	0.321
k127_26854_2	2139	2498	-1	394_2	01	Edge	None	None	0.275
k127_26888_1	1	72	-1	395_1	10	ATG	TAAAAA	9bp	0.417
k127_26888_2	828	1181	-1	395_2	01	Edge	None	None	0.545
k127_27238_1	2	466	-1	396_1	10	ATG	AGGAG	5-10bp	0.355
k127_27316_1	79	1269	1	397_1	01	ATG	None	None	0.218
k127_27327_1	39	2093	-1	398_1	00	ATG	TAAA	11bp	0.496
k127_27327_2	2209	2925	-1	398_2	01	Edge	None	None	0.526
k127_27330_1	3	374	-1	399_1	10	ATG	TAA	8bp	0.366
k127_27330_2	492	788	-1	399_2	00	ATG	None	None	0.374
k127_27330_3	903	1178	-1	399_3	00	ATG	TAA	11bp	0.380
k127_27452_1	2	268	-1	400_1	10	ATG	TAA	15bp	0.326
k127_27452_2	350	676	-1	400_2	00	ATG	TAA	3bp	0.315
k127_27452_3	827	1666	1	400_3	00	ATG	TAA	3bp	0.265
k127_27452_4	1755	2000	-1	400_4	00	ATG	None	None	0.354
k127_27452_5	2083	2463	-1	400_5	00	ATG	TAA	7bp	0.294
k127_27452_6	2485	3060	-1	400_6	00	ATG	TAA	10bp	0.295
k127_27452_7	3088	3363	-1	400_7	00	ATG	TAA	10bp	0.261
k127_27523_1	1	1224	1	401_1	10	Edge	None	None	0.416
k127_27523_2	1234	4371	1	401_2	00	ATG	AGGAG	5-10bp	0.433
k127_27523_3	4364	5404	1	401_3	00	ATG	AGGAGG	5-10bp	0.424
k127_27523_4	5450	5962	1	401_4	00	GTG	GGA/GAG/AGG	5-10bp	0.392
k127_27523_5	5975	6487	1	401_5	01	ATG	GGAGG	5-10bp	0.450
k127_27581_1	224	1363	1	402_1	00	TTG	GGAG/GAGG	5-10bp	0.428
k127_27581_2	1360	1995	1	402_2	00	ATG	AGGAGG	5-10bp	0.426
k127_27581_3	2217	3047	1	402_3	00	ATG	GGAG/GAGG	5-10bp	0.401
k127_27581_4	3251	4198	1	402_4	00	ATG	GGAG/GAGG	5-10bp	0.395
k127_27634_1	929	1375	1	403_1	01	ATG	None	None	0.521
k127_27695_1	1	969	1	404_1	10	Edge	None	None	0.195
k127_27759_1	1	1515	1	405_1	11	Edge	None	None	0.198
k127_27945_1	2	1771	-1	406_1	10	ATG	AGGAG	5-10bp	0.294
k127_27945_2	1761	2009	-1	406_2	00	ATG	None	None	0.253
k127_27945_3	2095	2937	-1	406_3	00	ATG	AGGAG	5-10bp	0.262
k127_27945_4	3142	3483	1	406_4	00	ATG	GGAG/GAGG	5-10bp	0.348
k127_27945_5	3668	5017	1	406_5	00	ATG	GGAG/GAGG	5-10bp	0.319
k127_27970_1	203	1594	-1	407_1	00	ATG	GGA/GAG/AGG	5-10bp	0.453
k127_27970_2	1858	2349	1	407_2	00	ATG	GGAG/GAGG	5-10bp	0.451
k127_27970_3	2362	3078	1	407_3	00	ATG	None	None	0.456
k127_27970_4	3242	4513	1	407_4	00	ATG	GGA/GAG/AGG	5-10bp	0.466
k127_27970_5	5176	5937	1	407_5	00	ATG	GGAG/GAGG	5-10bp	0.454
k127_27970_6	6163	7125	1	407_6	00	ATG	None	None	0.479
k127_27970_7	7148	7342	1	407_7	00	ATG	GGA/GAG/AGG	5-10bp	0.431
k127_27970_8	7378	8982	1	407_8	00	ATG	GGAG/GAGG	5-10bp	0.432
k127_27974_1	2	934	1	408_1	10	Edge	None	None	0.463
k127_27974_2	998	1408	1	408_2	01	ATG	None	None	0.428
k127_28030_1	1	270	1	409_1	10	Edge	None	None	0.374
k127_28030_2	282	770	1	409_2	00	ATG	TAA	11bp	0.387
k127_28030_3	1100	1909	-1	409_3	00	ATG	AAAA	11bp	0.300
k127_28030_4	2165	2485	1	409_4	00	ATG	TAAAA	4bp	0.389
k127_28030_5	2446	2736	1	409_5	00	ATG	TAAA	5bp	0.412
k127_28030_6	3045	3182	1	409_6	01	ATG	TAA	6bp	0.326
k127_28113_1	1	1356	-1	410_1	10	ATG	None	None	0.563
k127_28113_2	1433	2608	-1	410_2	00	ATG	None	None	0.524
k127_28113_3	2622	3707	-1	410_3	01	Edge	None	None	0.528
k127_28190_1	3	125	1	411_1	10	Edge	None	None	0.463
k127_28190_2	389	955	-1	411_2	00	GTG	AACAA	9bp	0.478
k127_28190_3	1005	1271	-1	411_3	00	ATG	TAAA	11bp	0.375
k127_28526_1	109	1221	1	412_1	01	ATG	TAA	3bp	0.270
k127_28562_1	3	2711	-1	413_1	10	ATG	AGGAG	5-10bp	0.594
k127_28562_2	2943	3515	1	413_2	00	ATG	AGxAGG/AGGxGG	5-10bp	0.599
k127_28562_3	3569	5251	1	413_3	00	ATG	AGGAG	5-10bp	0.602
k127_28562_4	5202	6473	-1	413_4	00	ATG	4Base/6BMM	13-15bp	0.601
k127_28562_5	6470	7285	-1	413_5	00	ATG	GGAG/GAGG	5-10bp	0.598
k127_28562_6	7295	8059	-1	413_6	00	ATG	GGAG/GAGG	5-10bp	0.593
k127_28562_7	8228	9601	-1	413_7	00	ATG	AGGAGG	5-10bp	0.573
k127_28562_8	9925	10452	-1	413_8	00	ATG	GGAGG	5-10bp	0.555
k127_28562_9	10512	11768	-1	413_9	00	ATG	GGAG/GAGG	5-10bp	0.578
k127_28562_10	11818	12744	-1	413_10	00	ATG	AGGAGG	5-10bp	0.565
k127_28562_11	12758	13480	-1	413_11	00	ATG	GGA/GAG/AGG	5-10bp	0.566
k127_28562_12	13528	14112	-1	413_12	00	ATG	AGGA	5-10bp	0.569
k127_28562_13	14189	14806	-1	413_13	00	ATG	GGAGG	5-10bp	0.563
k127_28562_14	14971	15708	1	413_14	00	ATG	GGAGG	5-10bp	0.593
k127_28562_15	15736	16599	1	413_15	01	ATG	AGGA	5-10bp	0.549
k127_28611_1	2	760	-1	414_1	10	ATG	AACAA	14bp	0.493
k127_28611_2	747	1067	-1	414_2	00	ATG	None	None	0.439
k127_28752_1	1	225	1	415_1	10	Edge	None	None	0.338
k127_28752_2	222	1073	1	415_2	00	ATG	None	None	0.410
k127_28890_1	3	899	1	416_1	10	Edge	None	None	0.581
k127_28890_2	940	1347	1	416_2	01	ATG	AGxAG	5-10bp	0.549
k127_28984_1	3	158	1	417_1	10	Edge	None	None	0.590
k127_28984_2	320	592	-1	417_2	00	ATG	GGGGG	7bp	0.549
k127_28984_3	890	1243	-1	417_3	00	ATG	None	None	0.605
k127_28984_4	1492	1710	1	417_4	01	GTG	GGAGG	7bp	0.589
k127_28997_1	1	918	1	418_1	10	Edge	None	None	0.484
k127_28997_2	948	1094	1	418_2	00	ATG	GGA/GAG/AGG	5-10bp	0.510
k127_28997_3	1361	1984	1	418_3	01	ATG	GGAG/GAGG	5-10bp	0.595
k127_29068_1	1	264	1	419_1	10	Edge	None	None	0.205
k127_29068_2	687	1532	1	419_2	00	ATG	None	None	0.277
k127_29068_3	1637	1744	-1	419_3	01	Edge	None	None	0.231
k127_29143_1	1	1404	1	420_1	11	Edge	None	None	0.408
k127_29251_1	2	1201	-1	421_1	11	Edge	None	None	0.529
k127_29258_1	334	2121	1	422_1	00	ATG	AAA	13bp	0.466
k127_29258_2	2127	2570	1	422_2	00	ATG	TAA	5bp	0.484
k127_29258_3	2567	3514	1	422_3	00	ATG	AAA	12bp	0.512
k127_29258_4	3583	4929	1	422_4	00	ATG	AAAAA	10bp	0.503
k127_29258_5	5025	5339	1	422_5	01	ATG	AAAAA	12bp	0.479
k127_29315_1	3	749	1	423_1	10	Edge	None	None	0.485
k127_29315_2	736	2724	-1	423_2	00	TTG	GGA/GAG/AGG	5-10bp	0.513
k127_29315_3	2784	3074	1	423_3	01	ATG	None	None	0.498
k127_29395_1	1	396	-1	424_1	10	ATG	None	None	0.490
k127_29395_2	925	1368	-1	424_2	00	ATG	None	None	0.532
k127_29395_3	1642	4236	1	424_3	00	GTG	AGGAG/GGAGG	11-12bp	0.546
k127_29395_4	4318	5955	1	424_4	00	ATG	None	None	0.545
k127_29395_5	6034	7050	-1	424_5	00	ATG	None	None	0.557
k127_29532_1	2	1441	1	425_1	11	Edge	None	None	0.595
k127_29563_1	63	281	1	426_1	00	ATG	None	None	0.196
k127_29563_2	302	1507	1	426_2	01	GTG	None	None	0.238
k127_29597_1	2	565	-1	427_1	10	ATG	None	None	0.339
k127_29597_2	671	1735	-1	427_2	00	ATG	GGAG/GAGG	5-10bp	0.363
k127_29597_3	1863	2009	-1	427_3	01	Edge	None	None	0.395
k127_29615_1	2	1495	1	428_1	11	Edge	None	None	0.335
k127_29659_1	1	141	-1	429_1	10	ATG	GGAGG	5-10bp	0.426
k127_29659_2	275	508	-1	429_2	00	ATG	AGGAGG	5-10bp	0.509
k127_29659_3	522	866	-1	429_3	00	ATG	GGA/GAG/AGG	5-10bp	0.446
k127_29698_1	3	317	-1	430_1	10	GTG	AGGAGG	5-10bp	0.587
k127_29698_2	462	1127	-1	430_2	01	Edge	None	None	0.560
k127_29705_1	3	515	1	431_1	10	Edge	None	None	0.501
k127_29705_2	570	1616	1	431_2	00	ATG	TATAA	4bp	0.477
k127_29705_3	1643	2329	1	431_3	00	ATG	AAA	12bp	0.480
k127_29705_4	2371	2490	-1	431_4	00	ATG	TAA	13bp	0.383
k127_29705_5	2622	2942	1	431_5	00	ATG	None	None	0.414
k127_29705_6	2944	3708	1	431_6	00	ATG	None	None	0.446
k127_29705_7	3727	4758	1	431_7	00	ATG	TAA	14bp	0.467
k127_29705_8	4775	6160	1	431_8	00	ATG	AACAA	12bp	0.419
k127_29705_9	6203	7894	-1	431_9	00	ATG	TAA	10bp	0.417
k127_29705_10	7918	9627	-1	431_10	00	ATG	TAAAA	12bp	0.416
k127_29705_11	9634	10185	-1	431_11	01	Edge	None	None	0.379
k127_29711_1	20	295	-1	432_1	00	ATG	GGAGG	5-10bp	0.413
k127_29711_2	489	1040	-1	432_2	00	ATG	GGAGG	5-10bp	0.428
k127_29711_3	1189	1332	1	432_3	01	ATG	GGAG/GAGG	5-10bp	0.361
k127_29741_1	97	1683	1	433_1	01	ATG	None	None	0.237
k127_29765_1	183	1760	1	434_1	01	ATG	GGA/GAG/AGG	5-10bp	0.365
k127_29786_1	2	646	-1	435_1	10	ATG	AGGAGG	5-10bp	0.378
k127_29786_2	745	1179	-1	435_2	01	Edge	None	None	0.386
k127_29834_1	3	371	1	436_1	10	Edge	None	None	0.469
k127_29834_2	385	1032	1	436_2	01	ATG	TAAA	12bp	0.463
k127_29861_1	232	1200	-1	437_1	00	ATG	AGGA	5-10bp	0.518
k127_29861_2	1769	3688	1	437_2	00	ATG	None	None	0.541
k127_29991_1	1	2298	1	438_1	10	Edge	None	None	0.498
k127_29991_2	2303	3121	1	438_2	00	ATG	None	None	0.507
k127_29991_3	3118	5037	1	438_3	01	ATG	None	None	0.534
k127_30074_1	2	100	-1	439_1	10	ATG	None	None	0.394
k127_30074_2	410	1054	1	439_2	01	ATG	TTAA	13bp	0.378
k127_30086_1	1	480	1	440_1	10	Edge	None	None	0.604
k127_30086_2	698	1039	1	440_2	00	ATG	AGGAG	5-10bp	0.620
k127_30086_3	1111	1602	-1	440_3	01	Edge	None	None	0.722
k127_30274_1	1306	1521	1	441_1	01	ATG	TAA	11bp	0.231
k127_30465_1	125	1591	-1	442_1	00	ATG	None	None	0.224
k127_30475_1	634	3171	1	443_1	00	ATG	AACAA	13bp	0.541
k127_30475_2	3178	4233	1	443_2	00	ATG	TAA	11bp	0.472
k127_30475_3	4246	5298	1	443_3	00	ATG	None	None	0.481
k127_30475_4	5313	6665	1	443_4	00	ATG	TAAAA	12bp	0.483
k127_30475_5	6653	7528	1	443_5	00	ATG	AAAA	11bp	0.476
k127_30475_6	7525	8454	1	443_6	00	ATG	AAAAA	7bp	0.461
k127_30475_7	8438	9565	1	443_7	00	ATG	TAAA	11bp	0.483
k127_30475_8	9569	10627	1	443_8	00	ATG	AAAA	12bp	0.516
k127_30475_9	10691	11071	1	443_9	01	ATG	TAA	11bp	0.486
k127_30526_1	99	602	-1	444_1	00	ATG	GGxGG	5-10bp	0.365
k127_30526_2	592	1074	-1	444_2	01	Edge	None	None	0.387
k127_30621_1	3	482	1	445_1	10	Edge	None	None	0.404
k127_30621_2	496	831	1	445_2	00	ATG	GGAGG	5-10bp	0.366
k127_30621_3	833	1030	1	445_3	00	ATG	GGAGG	5-10bp	0.348
k127_30621_4	1034	1222	1	445_4	00	ATG	AGGAG	5-10bp	0.302
k127_30621_5	1242	1514	1	445_5	00	ATG	GGAGG	5-10bp	0.297
k127_30621_6	1519	1863	1	445_6	00	ATG	GGAGG	5-10bp	0.328
k127_30621_7	1865	2263	1	445_7	00	ATG	GGAGG	5-10bp	0.283
k127_30621_8	2276	2491	1	445_8	00	ATG	AGxAGG/AGGxGG	5-10bp	0.273
k127_30621_9	2493	2717	1	445_9	00	ATG	GGAGG	5-10bp	0.284
k127_30621_10	2735	2974	1	445_10	00	ATG	GGAGG	5-10bp	0.371
k127_30621_11	2990	3214	1	445_11	00	ATG	GGAGG	5-10bp	0.351
k127_30621_12	3227	3478	1	445_12	00	ATG	GGAGG	5-10bp	0.274
k127_30621_13	3480	3806	1	445_13	00	ATG	GGAGG	5-10bp	0.324
k127_30621_14	4001	4618	1	445_14	01	ATG	AGGAG	5-10bp	0.388
k127_30685_1	2	898	1	446_1	10	Edge	None	None	0.545
k127_30685_2	898	1695	1	446_2	01	ATG	GGxGG	5-10bp	0.559
k127_30787_1	194	823	1	447_1	00	ATG	GGA/GAG/AGG	5-10bp	0.365
k127_30787_2	877	1251	1	447_2	01	ATG	None	None	0.320
k127_30792_1	376	480	1	448_1	00	ATG	TAA	11bp	0.181
k127_30969_1	3	1832	1	449_1	11	Edge	None	None	0.248
k127_30974_1	3	788	1	450_1	10	Edge	None	None	0.556
k127_30974_2	798	1367	-1	450_2	01	Edge	None	None	0.572
k127_31166_1	3	614	1	451_1	10	Edge	None	None	0.665
k127_31166_2	764	1030	1	451_2	00	ATG	AGGA	5-10bp	0.584
k127_31166_3	1140	1397	1	451_3	01	ATG	AGGA	5-10bp	0.620
k127_31259_1	2	1345	1	452_1	11	Edge	None	None	0.295
k127_31296_1	3	119	1	453_1	10	Edge	None	None	0.120
k127_31296_2	185	451	1	453_2	00	ATG	None	None	0.255
k127_31420_1	2	1045	1	454_1	11	Edge	None	None	0.590
k127_31527_1	3	1079	1	455_1	10	Edge	None	None	0.449
k127_31527_2	1079	1465	1	455_2	00	ATG	None	None	0.439
k127_31527_3	1529	1696	1	455_3	01	ATG	TAA	14bp	0.470
k127_31563_1	3	113	-1	456_1	10	ATG	GGA/GAG/AGG	5-10bp	0.162
k127_31563_2	464	1129	-1	456_2	00	ATG	GGAG/GAGG	5-10bp	0.236
k127_31563_3	1131	1661	-1	456_3	00	ATG	GGA/GAG/AGG	5-10bp	0.258
k127_31563_4	1723	2133	-1	456_4	00	ATG	AGGAG	5-10bp	0.275
k127_31563_5	2659	3003	-1	456_5	00	ATG	AGGAG	5-10bp	0.206
k127_31563_6	3008	3589	-1	456_6	00	ATG	GGA/GAG/AGG	5-10bp	0.201
k127_31563_7	3616	9033	-1	456_7	00	GTG	None	None	0.220
k127_31563_8	9040	10743	-1	456_8	00	GTG	GGA/GAG/AGG	5-10bp	0.253
k127_31563_9	10856	11884	-1	456_9	00	ATG	GGAG/GAGG	5-10bp	0.213
k127_31563_10	11994	13580	1	456_10	00	ATG	GGA/GAG/AGG	5-10bp	0.198
k127_31563_11	13577	14479	-1	456_11	01	Edge	None	None	0.192
k127_31584_1	1	285	-1	457_1	10	ATG	TAAA	15bp	0.411
k127_31584_2	285	1169	-1	457_2	01	Edge	None	None	0.379
k127_31662_1	164	1300	-1	458_1	00	ATG	None	None	0.346
k127_31662_2	1319	1873	-1	458_2	00	ATG	GGAG/GAGG	5-10bp	0.315
k127_31662_3	1952	2935	-1	458_3	01	Edge	None	None	0.340
k127_31673_1	3	1175	-1	459_1	11	Edge	None	None	0.422
k127_31689_1	3	128	1	460_1	10	Edge	None	None	0.397
k127_31689_2	131	850	-1	460_2	00	ATG	AAAAAA	13bp	0.469
k127_31689_3	859	2361	-1	460_3	00	ATG	None	None	0.440
k127_31696_1	1	378	-1	461_1	10	ATG	None	None	0.532
k127_31696_2	394	1542	-1	461_2	00	ATG	None	None	0.516
k127_31696_3	1557	3782	-1	461_3	00	ATG	None	None	0.566
k127_31696_4	4211	4333	1	461_4	01	ATG	None	None	0.569
k127_31762_1	1	1143	1	462_1	11	Edge	None	None	0.460
k127_31776_1	2	1426	-1	463_1	10	ATG	TAA	11bp	0.187
k127_31776_2	1518	1604	1	463_2	01	ATG	TATAA	3bp	0.092
k127_31847_1	18	614	1	464_1	00	ATG	AAAA	3bp	0.402
k127_31847_2	614	1654	1	464_2	00	ATG	TAAA	15bp	0.348
k127_31847_3	1644	2870	1	464_3	00	ATG	TAA	3bp	0.364
k127_31847_4	2874	3311	1	464_4	00	ATG	TATAA	11bp	0.386
k127_31847_5	3338	3970	-1	464_5	00	ATG	AATAA	13bp	0.292
k127_31847_6	4072	4677	-1	464_6	00	ATG	None	None	0.371
k127_31847_7	5018	6058	1	464_7	00	ATG	TATAA	4bp	0.306
k127_31847_8	6098	6268	-1	464_8	00	GTG	None	None	0.427
k127_31847_9	6425	6877	-1	464_9	00	ATG	AAAA	12bp	0.371
k127_31847_10	6966	7193	-1	464_10	01	Edge	None	None	0.263
k127_32012_1	3	1733	-1	465_1	11	Edge	None	None	0.325
k127_32014_1	1	750	-1	466_1	10	ATG	GGA/GAG/AGG	5-10bp	0.592
k127_32042_1	3	794	1	467_1	10	Edge	None	None	0.606
k127_32042_2	1463	1981	1	467_2	01	ATG	None	None	0.511
k127_32098_1	2	463	1	468_1	10	Edge	None	None	0.314
k127_32098_2	475	1215	1	468_2	00	ATG	GGA/GAG/AGG	5-10bp	0.198
k127_32098_3	1227	1517	1	468_3	01	ATG	GGA/GAG/AGG	5-10bp	0.199
k127_32105_1	3	1037	1	469_1	11	Edge	None	None	0.216
k127_32135_1	1	60	-1	470_1	10	ATG	AGGAG	5-10bp	0.117
k127_32135_2	48	1196	-1	470_2	00	ATG	None	None	0.182
k127_32233_1	107	1978	1	471_1	00	ATG	None	None	0.276
k127_32233_2	2188	2550	1	471_2	01	ATG	None	None	0.223
k127_32289_1	1	363	1	472_1	10	Edge	None	None	0.446
k127_32289_2	424	1419	-1	472_2	00	ATG	GGA/GAG/AGG	5-10bp	0.391
k127_32289_3	1416	2723	-1	472_3	00	ATG	AGGAG	5-10bp	0.414
k127_32289_4	2796	2864	-1	472_4	01	Edge	None	None	0.464
k127_32345_1	1	129	-1	473_1	10	ATG	None	None	0.550
k127_32345_2	244	927	-1	473_2	00	ATG	None	None	0.617
k127_32510_1	2	499	-1	474_1	10	ATG	None	None	0.223
k127_32510_2	1198	1551	-1	474_2	00	ATG	None	None	0.316
k127_32510_3	1944	2132	-1	474_3	00	TTG	AGGA/GGAG/GAGG	11-12bp	0.296
k127_32564_1	316	669	1	475_1	00	ATG	GGA/GAG/AGG	11-12bp	0.565
k127_32564_2	970	1992	1	475_2	00	ATG	AGGAG	5-10bp	0.558
k127_32611_1	86	355	-1	476_1	00	ATG	GGAG/GAGG	5-10bp	0.556
k127_32611_2	357	1094	-1	476_2	00	ATG	None	None	0.535
k127_32611_3	1137	3608	-1	476_3	00	ATG	None	None	0.558
k127_32611_4	3867	4241	-1	476_4	01	Edge	None	None	0.568
k127_32709_1	2	793	-1	477_1	10	ATG	None	None	0.544
k127_32709_2	831	1049	-1	477_2	01	Edge	None	None	0.530
k127_32825_1	1	1182	-1	478_1	11	Edge	None	None	0.404
k127_32888_1	3	1067	1	479_1	10	Edge	None	None	0.361
k127_32888_2	1141	2925	1	479_2	01	ATG	GGA/GAG/AGG	5-10bp	0.380
k127_32981_1	2	598	-1	480_1	10	ATG	GGAG/GAGG	5-10bp	0.300
k127_32981_2	658	1029	-1	480_2	01	Edge	None	None	0.202
k127_33153_1	3	77	-1	481_1	10	ATG	GGAG/GAGG	5-10bp	0.333
k127_33153_2	94	1905	-1	481_2	00	ATG	GGAG/GAGG	5-10bp	0.298
k127_33153_3	2052	3614	-1	481_3	01	Edge	None	None	0.368
k127_33164_1	1	459	1	482_1	10	Edge	None	None	0.460
k127_33164_2	414	1313	1	482_2	01	ATG	None	None	0.482
k127_33173_1	1	657	1	483_1	10	Edge	None	None	0.531
k127_33173_2	666	1211	1	483_2	00	ATG	None	None	0.531
k127_33173_3	1357	2049	1	483_3	00	ATG	None	None	0.538
k127_33173_4	2066	2563	1	483_4	00	TTG	GGA/GAG/AGG	5-10bp	0.536
k127_33173_5	2912	3823	-1	483_5	00	ATG	None	None	0.537
k127_33173_6	3941	5098	-1	483_6	00	ATG	None	None	0.551
k127_33173_7	5103	5531	-1	483_7	00	ATG	None	None	0.457
k127_33173_8	5558	6586	-1	483_8	00	ATG	None	None	0.523
k127_33173_9	6672	8285	-1	483_9	00	ATG	None	None	0.542
k127_33173_10	8378	8797	-1	483_10	00	ATG	None	None	0.517
k127_33173_11	9016	10161	-1	483_11	00	ATG	None	None	0.483
k127_33173_12	10262	10423	-1	483_12	01	Edge	None	None	0.562
k127_33185_1	2	406	1	484_1	10	Edge	None	None	0.489
k127_33185_2	439	1206	1	484_2	01	ATG	AGGA	5-10bp	0.518
k127_33275_1	338	973	1	485_1	00	ATG	None	None	0.390
k127_33275_2	1010	1585	1	485_2	00	ATG	None	None	0.349
k127_33275_3	1687	2229	1	485_3	00	ATG	None	None	0.330
k127_33354_1	46	498	-1	486_1	00	ATG	AGGAG	5-10bp	0.570
k127_33354_2	495	740	-1	486_2	00	TTG	GGA/GAG/AGG	5-10bp	0.533
k127_33354_3	923	1270	-1	486_3	01	Edge	None	None	0.523
k127_33364_1	1	414	1	487_1	10	Edge	None	None	0.362
k127_33364_2	415	615	1	487_2	00	ATG	TAA	13bp	0.338
k127_33364_3	696	1475	1	487_3	00	ATG	TAA	7bp	0.381
k127_33364_4	1496	2194	1	487_4	00	ATG	TAA	7bp	0.402
k127_33364_5	2178	2531	1	487_5	00	ATG	None	None	0.347
k127_33364_6	2512	3198	1	487_6	00	ATG	TATAA	12bp	0.368
k127_33364_7	3240	3764	1	487_7	00	ATG	None	None	0.370
k127_33364_8	3806	4348	-1	487_8	00	ATG	TAA	12bp	0.405
k127_33364_9	4386	5306	-1	487_9	01	Edge	None	None	0.405
k127_33407_1	1	279	1	488_1	10	Edge	None	None	0.308
k127_33407_2	361	870	1	488_2	00	ATG	GGAGG	5-10bp	0.343
k127_33407_3	911	2047	1	488_3	00	ATG	GGAGG	5-10bp	0.303
k127_33407_4	2068	2457	1	488_4	00	ATG	GGAGG	5-10bp	0.351
k127_33407_5	2473	3360	1	488_5	01	ATG	GGA/GAG/AGG	5-10bp	0.323
k127_33409_1	275	1639	1	489_1	00	ATG	None	None	0.475
k127_33409_2	1708	3672	-1	489_2	00	ATG	None	None	0.444
k127_33409_3	3777	5618	-1	489_3	00	ATG	None	None	0.470
k127_33409_4	5864	8167	-1	489_4	00	ATG	None	None	0.482
k127_33409_5	8265	9170	-1	489_5	00	ATG	AGGTG	5bp	0.496
k127_33409_6	9281	10219	-1	489_6	00	GTG	None	None	0.494
k127_33409_7	10276	11421	-1	489_7	00	ATG	None	None	0.471
k127_33409_8	11418	12599	-1	489_8	00	ATG	None	None	0.471
k127_33409_9	12639	13883	-1	489_9	00	ATG	None	None	0.482
k127_33409_10	13923	14948	-1	489_10	00	ATG	None	None	0.502
k127_33409_11	15161	16174	-1	489_11	00	ATG	AGGT	8bp	0.490
k127_33409_12	16504	17583	-1	489_12	00	ATG	None	None	0.456
k127_33409_13	17590	18012	-1	489_13	01	Edge	None	None	0.461
k127_33492_1	1	1218	1	490_1	11	Edge	None	None	0.548
k127_33501_1	1	738	1	491_1	10	Edge	None	None	0.451
k127_33501_2	776	1309	1	491_2	00	ATG	AAAA	15bp	0.386
k127_33501_3	1260	1952	1	491_3	00	ATG	AAGAA	13bp	0.452
k127_33501_4	1949	2968	1	491_4	00	ATG	TAA	15bp	0.417
k127_33501_5	2984	3661	1	491_5	00	ATG	TAA	15bp	0.462
k127_33501_6	3750	5858	1	491_6	00	ATG	AATAA	10bp	0.483
k127_33501_7	5830	6147	1	491_7	01	ATG	TAAAA	3bp	0.494
k127_33551_1	1	645	-1	492_1	10	ATG	None	None	0.557
k127_33551_2	861	1514	-1	492_2	01	Edge	None	None	0.550
k127_33588_1	91	1227	1	493_1	01	ATG	TAA	11bp	0.449
k127_33730_1	3	689	1	494_1	10	Edge	None	None	0.485
k127_33730_2	691	1929	1	494_2	01	ATG	GGA/GAG/AGG	5-10bp	0.458
k127_33748_1	3	1139	1	495_1	10	Edge	None	None	0.582
k127_33752_1	1	450	1	496_1	10	Edge	None	None	0.427
k127_33752_2	514	1032	1	496_2	01	ATG	GGAG/GAGG	5-10bp	0.434
k127_33817_1	1	1020	1	497_1	10	Edge	None	None	0.281
k127_33817_2	1153	1365	-1	497_2	01	Edge	None	None	0.380
k127_33990_1	1	909	1	498_1	10	Edge	None	None	0.496
k127_33990_2	1187	1399	-1	498_2	00	ATG	TAAA	13bp	0.413
k127_34057_1	2	2248	-1	499_1	10	ATG	AGGAGG	5-10bp	0.380
k127_34057_2	2268	3143	-1	499_2	00	ATG	GGxGG	5-10bp	0.301
k127_34057_3	3234	4946	-1	499_3	00	ATG	GGAG/GAGG	5-10bp	0.304
k127_34057_4	5006	7549	-1	499_4	00	ATG	None	None	0.371
k127_34057_5	7644	8339	-1	499_5	01	Edge	None	None	0.353
k127_34067_1	174	404	-1	500_1	00	ATG	TAA	11bp	0.359
k127_34067_2	1217	2392	1	500_2	01	ATG	TAAAAA	11bp	0.521
k127_34100_1	195	1505	1	501_1	01	ATG	GGAGG	5-10bp	0.264
k127_34123_1	149	1192	1	502_1	00	ATG	GGAG/GAGG	5-10bp	0.381
k127_34123_2	1227	1904	1	502_2	00	TTG	AGGA/GGAG/GAGG	11-12bp	0.392
k127_34123_3	1904	2425	1	502_3	01	GTG	GGAGG	5-10bp	0.398
k127_34223_1	3	1109	1	503_1	10	Edge	None	None	0.510
k127_34223_2	1193	2890	1	503_2	00	ATG	None	None	0.496
k127_34223_3	2896	5088	1	503_3	00	ATG	3Base/5BMM	13-15bp	0.507
k127_34223_4	5248	7125	1	503_4	00	GTG	GGAGG	3-4bp	0.503
k127_34223_5	7193	10477	1	503_5	00	ATG	GGA/GAG/AGG	11-12bp	0.532
k127_34223_6	10521	12416	1	503_6	00	ATG	None	None	0.514
k127_34223_7	12565	14721	1	503_7	00	ATG	GGAG/GAGG	5-10bp	0.552
k127_34223_8	14970	17018	1	503_8	00	ATG	None	None	0.532
k127_34223_9	17146	17367	-1	503_9	00	GTG	None	None	0.491
k127_34232_1	113	1678	-1	504_1	00	ATG	None	None	0.197
k127_34373_1	1	336	1	505_1	10	Edge	None	None	0.622
k127_34373_2	349	1749	1	505_2	01	ATG	None	None	0.587
k127_34718_1	22	297	-1	506_1	00	ATG	AGGAG	5-10bp	0.493
k127_34718_2	402	542	-1	506_2	00	ATG	AGGAG	5-10bp	0.411
k127_34718_3	598	1290	-1	506_3	01	Edge	None	None	0.452
k127_34821_1	2	1042	1	507_1	11	Edge	None	None	0.298
k127_34854_1	2	1747	1	508_1	10	Edge	None	None	0.476
k127_34854_2	1749	2681	1	508_2	01	ATG	AGGAG	5-10bp	0.406
k127_34970_1	1	201	1	509_1	10	Edge	None	None	0.209
k127_34970_2	239	1090	1	509_2	01	ATG	AATAA	13bp	0.218
k127_35102_1	111	1682	1	510_1	00	ATG	None	None	0.288
k127_35218_1	2	1009	1	511_1	10	Edge	None	None	0.167
k127_35221_1	44	1237	1	512_1	01	ATG	GGAGG	5-10bp	0.640
k127_35289_1	3	1304	1	513_1	11	Edge	None	None	0.216
k127_35312_1	2	1243	-1	514_1	10	GTG	GGxGG	5-10bp	0.404
k127_35312_2	1428	2357	1	514_2	00	ATG	GGAGG	5-10bp	0.394
k127_35312_3	2370	4073	1	514_3	00	ATG	None	None	0.401
k127_35312_4	4076	4537	1	514_4	00	ATG	GGAG/GAGG	5-10bp	0.459
k127_35312_5	4585	4998	1	514_5	01	ATG	GGAG/GAGG	5-10bp	0.437
k127_35401_1	121	1899	-1	515_1	00	ATG	GGAGG	5-10bp	0.479
k127_35401_2	1896	2534	-1	515_2	00	ATG	GGA/GAG/AGG	5-10bp	0.376
k127_35401_3	2544	2876	-1	515_3	00	ATG	None	None	0.441
k127_35401_4	2883	3236	-1	515_4	00	ATG	GGAG/GAGG	5-10bp	0.472
k127_35401_5	3257	5230	-1	515_5	00	ATG	GGAG/GAGG	5-10bp	0.434
k127_35401_6	5294	6673	-1	515_6	00	TTG	GGA/GAG/AGG	5-10bp	0.441
k127_35401_7	6624	7487	-1	515_7	00	ATG	GGA/GAG/AGG	5-10bp	0.421
k127_35401_8	7499	7807	-1	515_8	00	ATG	GGAG/GAGG	5-10bp	0.405
k127_35401_9	7836	8303	-1	515_9	00	GTG	GGAG/GAGG	5-10bp	0.387
k127_35401_10	8331	8747	-1	515_10	00	ATG	GGAG/GAGG	5-10bp	0.422
k127_35401_11	8926	9573	1	515_11	01	ATG	AGGAG	5-10bp	0.483
k127_35444_1	1	1011	1	516_1	10	Edge	None	None	0.198
k127_35451_1	416	670	-1	517_1	00	ATG	GGA/GAG/AGG	5-10bp	0.392
k127_35451_2	1019	2680	-1	517_2	00	ATG	GGAG/GAGG	5-10bp	0.431
k127_35451_3	2866	3102	1	517_3	01	ATG	GGAG/GAGG	5-10bp	0.422
k127_35452_1	3	521	-1	518_1	10	ATG	GGxGG	5-10bp	0.495
k127_35452_2	585	767	-1	518_2	00	ATG	GGAG/GAGG	5-10bp	0.541
k127_35452_3	764	895	-1	518_3	00	ATG	AGGAG	3-4bp	0.538
k127_35452_4	852	1097	-1	518_4	00	ATG	GGA/GAG/AGG	5-10bp	0.524
k127_35452_5	1104	1214	-1	518_5	01	Edge	None	None	0.459
k127_35540_1	420	1076	-1	519_1	01	Edge	None	None	0.437
k127_35634_1	183	347	1	520_1	00	ATG	TAAAA	13bp	0.473
k127_35634_2	366	1661	1	520_2	00	ATG	AACAA	13bp	0.484
k127_35634_3	1814	2095	1	520_3	01	ATG	TAAA	12bp	0.429
k127_35744_1	3	863	-1	521_1	10	ATG	None	None	0.417
k127_35744_2	919	1254	1	521_2	01	ATG	None	None	0.375
k127_35880_1	2	577	-1	522_1	10	ATG	None	None	0.543
k127_35880_2	689	1087	1	522_2	00	ATG	GGA/GAG/AGG	5-10bp	0.481
k127_35880_3	1084	1896	1	522_3	01	ATG	None	None	0.517
k127_35932_1	217	1017	-1	523_1	00	ATG	None	None	0.226
k127_35999_1	2	334	-1	524_1	10	ATG	None	None	0.234
k127_35999_2	473	1099	-1	524_2	00	ATG	GGAG/GAGG	5-10bp	0.278
k127_35999_3	1170	1268	-1	524_3	01	Edge	None	None	0.273
k127_36427_1	3	848	-1	525_1	10	ATG	GGAGG	5-10bp	0.346
k127_36427_2	863	1162	-1	525_2	01	Edge	None	None	0.317
k127_36478_1	268	1329	-1	526_1	01	Edge	None	None	0.362
k127_36497_1	2	430	-1	527_1	10	ATG	AGGA	5-10bp	0.469
k127_36497_2	467	1663	-1	527_2	01	Edge	None	None	0.422
k127_36509_1	1	693	1	528_1	10	Edge	None	None	0.309
k127_36509_2	721	1857	1	528_2	00	ATG	GGA/GAG/AGG	5-10bp	0.368
k127_36509_3	1875	2111	-1	528_3	00	ATG	None	None	0.321
k127_36509_4	2152	3084	1	528_4	00	ATG	AGGAGG	5-10bp	0.350
k127_36509_5	3084	3422	1	528_5	01	ATG	GGA/GAG/AGG	5-10bp	0.286
k127_36635_1	1	2520	1	529_1	10	Edge	None	None	0.208
k127_36635_2	2539	2709	-1	529_2	01	Edge	None	None	0.193
k127_36709_1	2	1003	1	530_1	11	Edge	None	None	0.202
k127_36724_1	1	1731	-1	531_1	11	Edge	None	None	0.228
k127_36731_1	41	475	-1	532_1	00	ATG	None	None	0.515
k127_36731_2	586	1311	-1	532_2	01	Edge	None	None	0.544
k127_36736_1	90	1724	1	533_1	00	ATG	AGxAG	5-10bp	0.535
k127_37186_1	1	156	-1	534_1	10	ATG	GGA/GAG/AGG	11-12bp	0.462
k127_37186_2	164	1003	-1	534_2	01	Edge	None	None	0.560
k127_37206_1	3	1034	1	535_1	11	Edge	None	None	0.389
k127_37237_1	2	217	-1	536_1	10	ATG	GGA/GAG/AGG	5-10bp	0.426
k127_37237_2	373	1470	1	536_2	00	ATG	GGAG/GAGG	5-10bp	0.408
k127_37237_3	1551	2369	-1	536_3	01	Edge	None	None	0.421
k127_37650_1	1	855	1	537_1	10	Edge	None	None	0.170
k127_37766_1	1	855	1	538_1	10	Edge	None	None	0.290
k127_37766_2	895	2163	-1	538_2	01	Edge	None	None	0.289
k127_37811_1	1	207	1	539_1	10	Edge	None	None	0.222
k127_37811_2	297	827	1	539_2	00	ATG	GGA/GAG/AGG	5-10bp	0.294
k127_37811_3	1052	1567	1	539_3	00	ATG	None	None	0.244
k127_37811_4	1568	1780	1	539_4	00	GTG	None	None	0.254
k127_37811_5	2075	2635	1	539_5	01	ATG	AGGA	5-10bp	0.289
k127_37900_1	1	1719	-1	540_1	10	ATG	None	None	0.272
k127_38019_1	1	606	1	541_1	10	Edge	None	None	0.351
k127_38019_2	590	886	1	541_2	00	ATG	None	None	0.266
k127_38019_3	883	1254	1	541_3	01	ATG	None	None	0.296
k127_38037_1	172	1839	-1	542_1	00	ATG	GGAGG	5-10bp	0.487
k127_38037_2	1947	2729	-1	542_2	00	ATG	GGAG/GAGG	5-10bp	0.530
k127_38037_3	2707	3558	-1	542_3	00	ATG	GGAGG	5-10bp	0.480
k127_38037_4	3769	4914	-1	542_4	00	ATG	AGGAG	5-10bp	0.539
k127_38085_1	101	1096	-1	543_1	01	Edge	None	None	0.289
k127_38142_1	2841	2957	-1	544_1	00	ATG	TATAA	11bp	0.085
k127_38142_2	3384	3470	1	544_2	01	ATG	AATAA	6bp	0.161
k127_38193_1	3	338	-1	545_1	10	ATG	AGGAG	5-10bp	0.485
k127_38193_2	464	1534	-1	545_2	00	TTG	GGAGG	5-10bp	0.460
k127_38193_3	1591	2019	-1	545_3	00	ATG	GGxGG	5-10bp	0.415
k127_38193_4	2317	3039	1	545_4	00	ATG	AGGAG/GGAGG	11-12bp	0.476
k127_38193_5	3277	4305	1	545_5	00	ATG	GGxGG	5-10bp	0.436
k127_38289_1	2	919	-1	546_1	10	ATG	None	None	0.460
k127_38289_2	1089	1193	1	546_2	01	ATG	GGAG/GAGG	5-10bp	0.419
k127_38306_1	111	1007	-1	547_1	01	Edge	None	None	0.400
k127_38520_1	174	1049	1	548_1	01	ATG	None	None	0.207
k127_38610_1	3	2213	-1	549_1	11	Edge	None	None	0.440
k127_38745_1	2	1270	1	550_1	11	Edge	None	None	0.447
k127_38753_1	2	1474	-1	551_1	11	Edge	None	None	0.203
k127_38888_1	1556	1648	-1	552_1	00	ATG	AATAA	15bp	0.161
k127_38888_2	3084	3635	1	552_2	00	ATG	TAA	10bp	0.210
k127_38937_1	80	334	-1	553_1	00	ATG	TAAAAA	4bp	0.478
k127_38937_2	771	1139	-1	553_2	00	ATG	TAAAAA	12bp	0.436
k127_39032_1	1	2583	-1	554_1	11	Edge	None	None	0.293
k127_39063_1	3	812	1	555_1	10	Edge	None	None	0.257
k127_39063_2	797	1069	1	555_2	01	ATG	AGGA/GGAG/GAGG	11-12bp	0.330
k127_39064_1	1	660	1	556_1	10	Edge	None	None	0.345
k127_39064_2	657	1982	1	556_2	01	ATG	AGGAGG	5-10bp	0.368
k127_39108_1	1	210	-1	557_1	10	ATG	GGAG/GAGG	5-10bp	0.433
k127_39108_2	380	1207	-1	557_2	00	ATG	GGAG/GAGG	5-10bp	0.327
k127_39108_3	1252	2712	-1	557_3	00	ATG	GGA/GAG/AGG	5-10bp	0.321
k127_39108_4	2720	2836	-1	557_4	01	Edge	None	None	0.359
k127_39113_1	3	755	1	558_1	10	Edge	None	None	0.602
k127_39270_1	161	856	-1	559_1	00	TTG	None	None	0.217
k127_39270_2	885	1193	-1	559_2	00	ATG	None	None	0.194
k127_39270_3	1227	2312	-1	559_3	00	ATG	None	None	0.214
k127_39270_4	2570	3202	-1	559_4	00	ATG	None	None	0.204
k127_39395_1	212	1465	-1	560_1	01	Edge	None	None	0.525
k127_39397_1	1	264	1	561_1	10	Edge	None	None	0.436
k127_39397_2	448	2832	-1	561_2	01	Edge	None	None	0.490
k127_39426_1	106	642	-1	562_1	00	GTG	GGA/GAG/AGG	5-10bp	0.482
k127_39426_2	645	1040	-1	562_2	01	Edge	None	None	0.576
k127_39451_1	1	141	-1	563_1	10	ATG	GGA/GAG/AGG	5-10bp	0.248
k127_39451_2	145	336	-1	563_2	00	ATG	GGAGG	5-10bp	0.234
k127_39451_3	424	1194	-1	563_3	00	ATG	AGGAG	5-10bp	0.261
k127_39451_4	1247	1888	-1	563_4	00	ATG	GGA/GAG/AGG	5-10bp	0.246
k127_39451_5	1881	2498	-1	563_5	00	ATG	None	None	0.277
k127_39451_6	2498	3121	-1	563_6	00	ATG	AGGAG	5-10bp	0.314
k127_39451_7	3200	3418	-1	563_7	01	Edge	None	None	0.361
k127_39482_1	3	293	1	564_1	10	Edge	None	None	0.595
k127_39482_2	372	2222	1	564_2	00	ATG	None	None	0.633
k127_39482_3	2203	3681	1	564_3	00	ATG	None	None	0.611
k127_39535_1	3	809	1	565_1	10	Edge	None	None	0.647
k127_39535_2	1040	1765	1	565_2	01	ATG	None	None	0.485
k127_39580_1	1	909	1	566_1	10	Edge	None	None	0.479
k127_39580_2	929	2230	-1	566_2	00	ATG	TAAA	11bp	0.486
k127_39580_3	2363	2863	-1	566_3	00	ATG	TAAA	12bp	0.545
k127_39580_4	2969	4165	-1	566_4	00	ATG	TAA	15bp	0.501
k127_39580_5	4321	5739	-1	566_5	01	Edge	None	None	0.505
k127_39684_1	1	1155	-1	567_1	11	Edge	None	None	0.403
k127_39733_1	108	1007	1	568_1	01	ATG	None	None	0.219
k127_39793_1	2	637	1	569_1	10	Edge	None	None	0.516
k127_39793_2	682	1305	1	569_2	00	ATG	None	None	0.502
k127_39793_3	1326	1952	1	569_3	00	ATG	None	None	0.514
k127_39793_4	1965	2585	1	569_4	01	ATG	None	None	0.510
k127_39816_1	2	586	1	570_1	10	Edge	None	None	0.320
k127_39816_2	639	941	1	570_2	00	ATG	AGGA	5-10bp	0.304
k127_39973_1	3	1553	-1	571_1	11	Edge	None	None	0.618
k127_40333_1	2	1336	-1	572_1	10	ATG	AGGAGG	5-10bp	0.659
k127_40333_2	1351	1980	-1	572_2	01	Edge	None	None	0.624
k127_40498_1	2	181	1	573_1	10	Edge	None	None	0.394
k127_40498_2	207	1235	1	573_2	01	ATG	GGxGG	5-10bp	0.378
k127_40663_1	2	3106	1	574_1	10	Edge	None	None	0.484
k127_40663_2	3142	3489	-1	574_2	01	Edge	None	None	0.425
k127_40668_1	46	1497	1	575_1	00	ATG	None	None	0.203
k127_40792_1	3	209	-1	576_1	10	ATG	AACAA	9bp	0.502
k127_40792_2	431	1405	-1	576_2	00	ATG	TAA	10bp	0.526
k127_40792_3	1450	2769	-1	576_3	00	ATG	None	None	0.542
k127_40792_4	2796	3167	-1	576_4	00	ATG	AATAA	7bp	0.497
k127_40792_5	3313	3696	-1	576_5	00	ATG	None	None	0.536
k127_40792_6	3837	4094	1	576_6	00	ATG	AAAA	7bp	0.380
k127_40792_7	4081	4680	-1	576_7	00	ATG	AAAA	11bp	0.423
k127_40792_8	4892	5242	1	576_8	01	ATG	AACAA	10bp	0.575
k127_40809_1	1	1587	-1	577_1	10	ATG	None	None	0.521
k127_40884_1	136	1317	1	578_1	01	ATG	None	None	0.261
k127_40973_1	2	1057	1	579_1	11	Edge	None	None	0.522
k127_41023_1	1	567	-1	580_1	10	ATG	AGGAG	5-10bp	0.529
k127_41023_2	604	996	-1	580_2	00	ATG	AGGAGG	5-10bp	0.532
k127_41023_3	1082	1975	-1	580_3	00	ATG	GGAG/GAGG	5-10bp	0.551
k127_41023_4	1945	2136	-1	580_4	00	ATG	GGxGG	5-10bp	0.536
k127_41023_5	2133	2690	-1	580_5	00	ATG	AGGAG	5-10bp	0.543
k127_41023_6	2849	3226	-1	580_6	00	TTG	GGAGG	5-10bp	0.587
k127_41056_1	3	206	1	581_1	10	Edge	None	None	0.368
k127_41056_2	185	1342	1	581_2	00	ATG	None	None	0.342
k127_41056_3	1314	2066	1	581_3	00	ATG	None	None	0.337
k127_41066_1	2	1414	1	582_1	11	Edge	None	None	0.337
k127_41071_1	2	958	-1	583_1	10	ATG	None	None	0.271
k127_41071_2	1397	2935	1	583_2	00	ATG	GGA/GAG/AGG	5-10bp	0.260
k127_41071_3	3153	4694	-1	583_3	00	ATG	AGGA	5-10bp	0.235
k127_41071_4	4970	6583	-1	583_4	00	ATG	None	None	0.214
k127_41071_5	6645	8105	-1	583_5	01	Edge	None	None	0.258
k127_41118_1	199	2031	-1	584_1	01	Edge	None	None	0.249
k127_41252_1	1684	1875	1	585_1	00	ATG	TAA	7bp	0.188
k127_41268_1	199	1032	1	586_1	00	ATG	TAAAA	3bp	0.260
k127_41268_2	1149	1310	1	586_2	01	ATG	TAAAA	3bp	0.278
k127_41370_1	2	241	-1	587_1	10	ATG	GGAG/GAGG	5-10bp	0.312
k127_41370_2	330	887	-1	587_2	00	ATG	GGA/GAG/AGG	5-10bp	0.276
k127_41370_3	909	1076	-1	587_3	00	ATG	AGGAGG	11-12bp	0.268
k127_41370_4	1153	2703	-1	587_4	01	Edge	None	None	0.307
k127_41389_1	1	915	-1	588_1	10	ATG	None	None	0.242
k127_41389_2	1115	1729	1	588_2	00	ATG	None	None	0.169
k127_41389_3	2049	2354	1	588_3	01	ATG	GGA/GAG/AGG	5-10bp	0.291
k127_41464_1	3	2747	-1	589_1	11	Edge	None	None	0.483
k127_41605_1	3	1760	-1	590_1	11	Edge	None	None	0.218
k127_41749_1	3	131	-1	591_1	10	ATG	TAA	11bp	0.419
k127_41749_2	143	1216	-1	591_2	00	ATG	None	None	0.487
k127_41749_3	1213	1857	-1	591_3	00	ATG	AATAA	5bp	0.453
k127_41749_4	1966	2121	-1	591_4	00	ATG	AATAA	10bp	0.506
k127_41749_5	2295	2861	1	591_5	00	ATG	TAA	13bp	0.496
k127_41749_6	2861	3898	1	591_6	00	ATG	TAAA	6bp	0.458
k127_41749_7	3928	4614	1	591_7	00	ATG	TAA	11bp	0.502
k127_41749_8	4707	5027	1	591_8	00	ATG	None	None	0.458
k127_41749_9	5047	5811	1	591_9	00	ATG	TAA	5bp	0.452
k127_41749_10	5835	6605	1	591_10	01	ATG	AAAAA	6bp	0.479
k127_41829_1	432	1148	-1	592_1	00	GTG	None	None	0.596
k127_41829_2	1161	4829	-1	592_2	00	ATG	None	None	0.605
k127_41829_3	4860	5720	-1	592_3	00	ATG	None	None	0.592
k127_41829_4	5793	5954	-1	592_4	00	ATG	None	None	0.630
k127_41829_5	5966	6811	-1	592_5	00	ATG	None	None	0.570
k127_41829_6	6811	7932	-1	592_6	00	ATG	None	None	0.528
k127_41829_7	7976	9976	-1	592_7	00	ATG	None	None	0.584
k127_41829_8	9987	10553	-1	592_8	00	ATG	None	None	0.624
k127_41829_9	10556	10918	-1	592_9	00	ATG	None	None	0.559
k127_41829_10	11237	11686	1	592_10	00	ATG	None	None	0.551
k127_41829_11	11655	12938	-1	592_11	00	ATG	None	None	0.596
k127_41829_12	13018	14160	1	592_12	00	ATG	None	None	0.608
k127_41829_13	14157	15251	1	592_13	00	ATG	None	None	0.543
k127_41829_14	15252	15683	1	592_14	00	ATG	None	None	0.616
k127_41829_15	15732	16997	1	592_15	00	ATG	None	None	0.601
k127_41829_16	16981	17571	-1	592_16	00	ATG	None	None	0.580
k127_41829_17	17568	18560	-1	592_17	00	ATG	None	None	0.585
k127_41829_18	18751	20838	-1	592_18	00	ATG	None	None	0.564
k127_41829_19	21034	21729	1	592_19	00	GTG	None	None	0.575
k127_41829_20	21732	22850	1	592_20	00	ATG	None	None	0.567
k127_41829_21	22859	23239	1	592_21	00	ATG	None	None	0.554
k127_41829_22	23243	24571	1	592_22	00	ATG	None	None	0.582
k127_41829_23	24575	25978	1	592_23	00	ATG	None	None	0.595
k127_41829_24	25995	27224	1	592_24	00	ATG	None	None	0.581
k127_41829_25	27205	27909	1	592_25	00	ATG	None	None	0.603
k127_41829_26	27888	28664	-1	592_26	00	ATG	None	None	0.520
k127_41829_27	28672	31155	-1	592_27	00	ATG	None	None	0.564
k127_41829_28	31180	31992	-1	592_28	00	ATG	None	None	0.589
k127_41829_29	31980	32837	-1	592_29	00	ATG	None	None	0.570
k127_41829_30	32842	33552	-1	592_30	00	ATG	None	None	0.533
k127_41829_31	33613	34335	1	592_31	00	ATG	None	None	0.585
k127_41829_32	34319	35317	-1	592_32	00	ATG	None	None	0.541
k127_41829_33	35395	35895	1	592_33	00	ATG	None	None	0.531
k127_41829_34	35912	37102	-1	592_34	00	ATG	None	None	0.585
k127_41829_35	37216	38172	1	592_35	00	ATG	None	None	0.585
k127_41829_36	38683	41439	1	592_36	00	ATG	None	None	0.535
k127_41829_37	41445	42002	1	592_37	00	ATG	None	None	0.513
k127_41829_38	42004	42663	1	592_38	00	ATG	None	None	0.476
k127_41829_39	42660	43619	1	592_39	01	ATG	None	None	0.529
k127_41888_1	2	1780	1	593_1	10	Edge	None	None	0.291
k127_41888_2	1784	3808	1	593_2	00	ATG	AGGA/GGAG/GAGG	11-12bp	0.245
k127_41888_3	3808	6882	1	593_3	00	ATG	4Base/6BMM	13-15bp	0.266
k127_41888_4	7124	9832	1	593_4	01	ATG	GGAGG	5-10bp	0.323
k127_41909_1	1	756	-1	594_1	10	ATG	AATAA	9bp	0.508
k127_41909_2	766	1584	-1	594_2	01	Edge	None	None	0.520
k127_41964_1	2	670	-1	595_1	10	ATG	GGA/GAG/AGG	5-10bp	0.508
k127_41964_2	706	1821	-1	595_2	00	ATG	None	None	0.541
k127_41964_3	2009	2233	-1	595_3	01	Edge	None	None	0.444
k127_41985_1	2	1447	-1	596_1	10	ATG	None	None	0.609
k127_41985_2	1532	2101	-1	596_2	00	GTG	None	None	0.660
k127_41985_3	2076	3218	-1	596_3	01	Edge	None	None	0.665
k127_42160_1	2	370	-1	597_1	10	ATG	TAAA	11bp	0.528
k127_42186_1	104	1006	1	598_1	01	ATG	None	None	0.204
k127_42286_1	2	853	1	599_1	10	Edge	None	None	0.298
k127_42286_2	854	1798	1	599_2	00	GTG	AGGAGG	5-10bp	0.297
k127_42286_3	1813	1995	1	599_3	00	ATG	GGA/GAG/AGG	5-10bp	0.388
k127_42286_4	1976	2566	1	599_4	01	ATG	GGAG/GAGG	5-10bp	0.296
k127_42445_1	1	276	-1	600_1	10	ATG	GGA/GAG/AGG	5-10bp	0.239
k127_42445_2	263	1486	-1	600_2	00	ATG	GGAG/GAGG	5-10bp	0.223
k127_42445_3	1560	2279	1	600_3	00	ATG	GGA/GAG/AGG	5-10bp	0.300
k127_42445_4	2341	2484	-1	600_4	01	Edge	None	None	0.438
k127_42508_1	1	1173	-1	601_1	11	Edge	None	None	0.237
k127_42606_1	3	1127	-1	602_1	10	GTG	AGGA	5-10bp	0.537
k127_42606_2	1322	2305	1	602_2	00	ATG	GGA/GAG/AGG	11-12bp	0.523
k127_42606_3	2327	4453	1	602_3	00	ATG	None	None	0.506
k127_42606_4	4464	5696	-1	602_4	00	ATG	None	None	0.502
k127_42606_5	5727	9449	-1	602_5	00	ATG	None	None	0.496
k127_42606_6	9500	10447	-1	602_6	00	ATG	None	None	0.522
k127_42606_7	10459	11217	-1	602_7	00	ATG	AGGA	5-10bp	0.506
k127_42625_1	3	446	-1	603_1	10	ATG	None	None	0.511
k127_42625_2	785	2539	1	603_2	01	GTG	AAAAA	12bp	0.481
k127_42692_1	57	1223	1	604_1	00	ATG	None	None	0.117
k127_42692_2	1342	1635	1	604_2	01	ATG	None	None	0.289
k127_42735_1	1	258	1	605_1	10	Edge	None	None	0.484
k127_42735_2	431	2455	1	605_2	00	ATG	TAA	10bp	0.461
k127_42735_3	2788	4443	1	605_3	00	ATG	AACAA	14bp	0.510
k127_42735_4	4480	5445	1	605_4	00	ATG	None	None	0.493
k127_42735_5	5461	7605	1	605_5	00	ATG	TAA	15bp	0.498
k127_42754_1	1	864	1	606_1	10	Edge	None	None	0.341
k127_42839_1	1	378	-1	607_1	10	ATG	GGA/GAG/AGG	5-10bp	0.341
k127_42839_2	344	2149	-1	607_2	00	TTG	GGAGG	5-10bp	0.382
k127_42839_3	2208	2678	-1	607_3	01	Edge	None	None	0.448
k127_42904_1	80	1018	1	608_1	00	ATG	AGGAG	5-10bp	0.606
k127_42904_2	1019	1168	1	608_2	01	ATG	GGAG/GAGG	5-10bp	0.607
k127_42917_1	2	406	1	609_1	10	Edge	None	None	0.521
k127_42917_2	913	2517	-1	609_2	00	GTG	None	None	0.457
k127_42917_3	2536	2988	-1	609_3	01	Edge	None	None	0.468
k127_42978_1	175	1314	1	610_1	00	ATG	GGAG/GAGG	5-10bp	0.328
k127_42978_2	1356	2198	-1	610_2	00	ATG	GGAG/GAGG	5-10bp	0.313
k127_42978_3	2208	3437	-1	610_3	00	ATG	GGA/GAG/AGG	5-10bp	0.350
k127_42978_4	3447	4016	-1	610_4	01	Edge	None	None	0.372
k127_43024_1	3	1013	-1	611_1	11	Edge	None	None	0.513
k127_43057_1	26	247	-1	612_1	00	ATG	TAA	4bp	0.311
k127_43057_2	199	393	-1	612_2	00	ATG	TAA	10bp	0.318
k127_43057_3	375	539	-1	612_3	00	ATG	TAA	3bp	0.291
k127_43057_4	524	2278	-1	612_4	00	ATG	TAA	9bp	0.328
k127_43057_5	2288	3040	-1	612_5	00	ATG	None	None	0.305
k127_43100_1	3	434	1	613_1	10	Edge	None	None	0.287
k127_43100_2	500	1375	1	613_2	00	ATG	None	None	0.276
k127_43100_3	1406	2398	1	613_3	00	ATG	None	None	0.309
k127_43100_4	2413	2841	1	613_4	00	ATG	GGAG/GAGG	5-10bp	0.326
k127_43100_5	2910	3155	1	613_5	01	ATG	AGxAGG/AGGxGG	11-12bp	0.333
k127_43203_1	3	1055	1	614_1	11	Edge	None	None	0.510
k127_43316_1	2	418	-1	615_1	10	ATG	GGAGG	5-10bp	0.302
k127_43316_2	402	722	-1	615_2	00	ATG	GGAG/GAGG	5-10bp	0.287
k127_43316_3	713	1288	-1	615_3	00	ATG	GGAGG	5-10bp	0.321
k127_43316_4	1302	2183	-1	615_4	00	ATG	GGAGG	5-10bp	0.295
k127_43316_5	2197	2856	-1	615_5	00	ATG	GGA/GAG/AGG	5-10bp	0.294
k127_43316_6	2873	3367	-1	615_6	00	ATG	GGAGG	5-10bp	0.275
k127_43316_7	3452	5326	-1	615_7	00	ATG	GGAG/GAGG	5-10bp	0.272
k127_43316_8	5451	5690	-1	615_8	01	Edge	None	None	0.362
k127_43323_1	1	429	-1	616_1	10	ATG	GGAG/GAGG	5-10bp	0.448
k127_43323_2	716	1354	-1	616_2	01	Edge	None	None	0.535
k127_43335_1	2	1312	1	617_1	11	Edge	None	None	0.532
k127_43471_1	3	341	1	618_1	10	Edge	None	None	0.419
k127_43471_2	499	1347	1	618_2	01	ATG	GGAGG	5-10bp	0.395
k127_43531_1	3	794	1	619_1	10	Edge	None	None	0.662
k127_43553_1	193	1113	-1	620_1	00	ATG	None	None	0.271
k127_43573_1	73	909	-1	621_1	00	ATG	GGAG/GAGG	5-10bp	0.501
k127_43573_2	1212	2516	1	621_2	00	ATG	AGGAG	5-10bp	0.520
k127_43573_3	2681	3832	1	621_3	01	ATG	None	None	0.500
k127_43578_1	889	1920	-1	622_1	00	ATG	None	None	0.196
k127_43578_2	1953	2174	-1	622_2	01	Edge	None	None	0.207
k127_43684_1	2	928	-1	623_1	10	ATG	GGA/GAG/AGG	5-10bp	0.437
k127_43684_2	1070	1936	-1	623_2	00	ATG	AGxAGG/AGGxGG	5-10bp	0.438
k127_43684_3	1949	2923	-1	623_3	00	ATG	AGGA/GGAG/GAGG	11-12bp	0.429
k127_43684_4	2916	3524	-1	623_4	00	ATG	AGxAGG/AGGxGG	5-10bp	0.379
k127_43684_5	3560	5167	-1	623_5	00	ATG	AGGAG	5-10bp	0.418
k127_43684_6	5194	5895	-1	623_6	00	ATG	AGGA/GGAG/GAGG	11-12bp	0.430
k127_43684_7	5895	7763	-1	623_7	00	ATG	AGGAG	5-10bp	0.453
k127_43684_8	7790	9412	-1	623_8	01	Edge	None	None	0.437
k127_43818_1	3	1967	1	624_1	10	Edge	None	None	0.262
k127_43818_2	1993	2421	1	624_2	01	ATG	AGGAG	5-10bp	0.308
k127_43833_1	2	136	1	625_1	10	Edge	None	None	0.296
k127_43833_2	205	699	-1	625_2	00	ATG	AAAAA	10bp	0.426
k127_43833_3	725	1411	-1	625_3	01	Edge	None	None	0.447
k127_43842_1	2	91	-1	626_1	10	ATG	AAAA	12bp	0.533
k127_43842_2	514	1068	1	626_2	01	ATG	TAAAAA	10bp	0.550
k127_44073_1	3	2033	1	627_1	10	Edge	None	None	0.480
k127_44073_2	2044	2196	-1	627_2	01	Edge	None	None	0.529
k127_44122_1	2	148	1	628_1	10	Edge	None	None	0.483
k127_44122_2	232	555	1	628_2	00	ATG	AGGAG	5-10bp	0.466
k127_44122_3	956	1693	1	628_3	00	ATG	GGAG/GAGG	5-10bp	0.377
k127_44122_4	2003	2290	1	628_4	01	ATG	GGAG/GAGG	5-10bp	0.378
k127_44190_1	1	591	1	629_1	10	Edge	None	None	0.513
k127_44190_2	690	1031	-1	629_2	00	ATG	None	None	0.523
k127_44190_3	1028	1618	-1	629_3	00	ATG	None	None	0.514
k127_44190_4	1623	2414	-1	629_4	00	ATG	GGA/GAG/AGG	5-10bp	0.508
k127_44228_1	1	606	1	630_1	10	Edge	None	None	0.294
k127_44228_2	608	955	1	630_2	00	ATG	None	None	0.333
k127_44228_3	952	1227	1	630_3	00	ATG	None	None	0.290
k127_44228_4	1546	2067	1	630_4	00	TTG	None	None	0.337
k127_44228_5	2068	2418	1	630_5	00	ATG	None	None	0.348
k127_44228_6	2671	2904	1	630_6	00	ATG	AGxAG	5-10bp	0.312
k127_44228_7	3133	3285	1	630_7	00	ATG	None	None	0.301
k127_44228_8	3397	3825	1	630_8	00	ATG	None	None	0.310
k127_44228_9	3970	4560	1	630_9	00	ATG	GGA/GAG/AGG	11-12bp	0.381
k127_44228_10	4582	5367	1	630_10	00	ATG	None	None	0.383
k127_44228_11	5448	6452	1	630_11	00	ATG	GGA/GAG/AGG	5-10bp	0.321
k127_44228_12	6598	6813	1	630_12	00	ATG	None	None	0.282
k127_44228_13	7206	7346	1	630_13	00	ATG	GGA/GAG/AGG	5-10bp	0.277
k127_44228_14	7554	7970	1	630_14	00	ATG	GGA/GAG/AGG	5-10bp	0.312
k127_44228_15	8037	8798	1	630_15	00	ATG	None	None	0.367
k127_44228_16	8874	9137	1	630_16	00	ATG	GGA/GAG/AGG	5-10bp	0.390
k127_44228_17	9573	9680	1	630_17	00	ATG	GGA/GAG/AGG	5-10bp	0.296
k127_44228_18	9702	9911	1	630_18	00	ATG	None	None	0.324
k127_44228_19	9904	10245	1	630_19	00	ATG	None	None	0.281
k127_44228_20	10459	11316	1	630_20	00	GTG	None	None	0.404
k127_44228_21	11301	11894	1	630_21	00	ATG	None	None	0.310
k127_44228_22	12243	12497	1	630_22	00	ATG	None	None	0.373
k127_44228_23	12494	12604	1	630_23	01	ATG	None	None	0.306
k127_44234_1	3	446	-1	631_1	10	ATG	GGAGG	5-10bp	0.394
k127_44234_2	443	1900	-1	631_2	00	ATG	AGGAG	5-10bp	0.366
k127_44234_3	1893	2201	-1	631_3	00	ATG	None	None	0.372
k127_44234_4	2205	2561	-1	631_4	01	Edge	None	None	0.412
k127_44249_1	97	1875	1	632_1	01	ATG	AGGAG	5-10bp	0.506
k127_44254_1	1	1155	-1	633_1	11	Edge	None	None	0.403
k127_44345_1	1	2472	1	634_1	10	Edge	None	None	0.182
k127_44384_1	1	231	-1	635_1	10	ATG	TAA	14bp	0.511
k127_44384_2	401	1888	-1	635_2	01	Edge	None	None	0.466
k127_44517_1	3	782	-1	636_1	10	ATG	None	None	0.503
k127_44517_2	881	1960	-1	636_2	01	Edge	None	None	0.530
k127_44546_1	3	245	-1	637_1	10	ATG	AGGAGG	5-10bp	0.469
k127_44546_2	724	1071	-1	637_2	01	Edge	None	None	0.408
k127_44579_1	1	1173	-1	638_1	11	Edge	None	None	0.417
k127_44585_1	2	1348	1	639_1	10	Edge	None	None	0.552
k127_44585_2	1414	2466	1	639_2	00	ATG	None	None	0.518
k127_44585_3	2496	3467	1	639_3	00	ATG	None	None	0.551
k127_44585_4	3486	3746	-1	639_4	01	Edge	None	None	0.494
k127_44669_1	596	2086	-1	640_1	00	ATG	AGGA	5-10bp	0.364
k127_44669_2	2099	3988	-1	640_2	00	ATG	AGGAG	5-10bp	0.358
k127_44669_3	3988	5541	-1	640_3	00	TTG	GGAG/GAGG	5-10bp	0.363
k127_44669_4	5886	6329	1	640_4	01	ATG	AGxAG	5-10bp	0.331
k127_44705_1	109	1548	1	641_1	01	ATG	None	None	0.224
k127_44766_1	1	135	1	642_1	10	Edge	None	None	0.430
k127_44766_2	169	1191	-1	642_2	00	ATG	TAAA	7bp	0.481
k127_44766_3	1206	1334	-1	642_3	01	Edge	None	None	0.457
k127_44910_1	2	1222	-1	643_1	10	ATG	None	None	0.527
k127_44910_2	1370	1933	-1	643_2	01	Edge	None	None	0.559
k127_44983_1	2	1483	1	644_1	11	Edge	None	None	0.449
k127_45135_1	3	1082	1	645_1	10	Edge	None	None	0.489
k127_45135_2	1309	2412	1	645_2	00	ATG	AGGAG	5-10bp	0.510
k127_45135_3	2417	3511	1	645_3	00	ATG	None	None	0.515
k127_45135_4	3504	3839	1	645_4	00	TTG	GGAGG	5-10bp	0.515
k127_45159_1	75	482	-1	646_1	00	ATG	None	None	0.520
k127_45159_2	627	2180	-1	646_2	00	ATG	None	None	0.584
k127_45159_3	2214	3659	-1	646_3	00	ATG	None	None	0.571
k127_45159_4	3791	4288	1	646_4	00	ATG	None	None	0.550
k127_45159_5	4285	5214	1	646_5	00	ATG	None	None	0.618
k127_45293_1	2	619	1	647_1	10	Edge	None	None	0.474
k127_45293_2	621	1406	1	647_2	00	ATG	AAA	12bp	0.434
k127_45293_3	1403	2119	1	647_3	00	ATG	AAGAA	15bp	0.442
k127_45293_4	2123	2755	1	647_4	00	ATG	None	None	0.442
k127_45293_5	2767	3825	1	647_5	00	ATG	TAA	11bp	0.466
k127_45293_6	3828	4259	1	647_6	01	ATG	TAAA	11bp	0.403
k127_45369_1	110	403	1	648_1	00	ATG	None	None	0.259
k127_45369_2	561	1358	1	648_2	00	ATG	GGA/GAG/AGG	5-10bp	0.238
k127_45422_1	3	62	-1	649_1	10	ATG	None	None	0.417
k127_45422_2	59	922	-1	649_2	00	ATG	None	None	0.510
k127_45422_3	1097	2506	-1	649_3	01	Edge	None	None	0.535
k127_45454_1	2	109	-1	650_1	10	ATG	TAA	15bp	0.454
k127_45454_2	102	998	-1	650_2	00	TTG	TAA	11bp	0.440
k127_45454_3	1013	1399	-1	650_3	01	Edge	None	None	0.452
k127_45525_1	3	1448	-1	651_1	10	ATG	AGGAG/GGAGG	11-12bp	0.441
k127_45525_2	1634	1972	1	651_2	00	ATG	GGAG/GAGG	5-10bp	0.378
k127_45722_1	2	817	-1	652_1	10	ATG	None	None	0.527
k127_45722_2	995	1306	-1	652_2	01	Edge	None	None	0.567
k127_45732_1	3	305	1	653_1	10	Edge	None	None	0.310
k127_45732_2	329	646	1	653_2	00	ATG	GGAG/GAGG	5-10bp	0.396
k127_45732_3	683	1003	1	653_3	01	ATG	GGAG/GAGG	5-10bp	0.321
k127_45737_1	3	1007	1	654_1	10	Edge	None	None	0.309
k127_45737_2	1051	1287	1	654_2	00	ATG	None	None	0.257
k127_45737_3	1402	1602	1	654_3	00	ATG	None	None	0.303
k127_45737_4	1592	3250	1	654_4	00	ATG	None	None	0.301
k127_45737_5	3247	3552	-1	654_5	00	ATG	AGxAGG/AGGxGG	5-10bp	0.327
k127_45737_6	3610	4260	1	654_6	00	GTG	GGA/GAG/AGG	5-10bp	0.295
k127_45737_7	4291	4932	1	654_7	00	ATG	GGAG/GAGG	5-10bp	0.248
k127_45737_8	4945	5826	1	654_8	00	ATG	AGGA	5-10bp	0.316
k127_45737_9	5823	6119	1	654_9	00	ATG	AGGA	5-10bp	0.269
k127_45737_10	6112	6561	1	654_10	00	ATG	GGA/GAG/AGG	5-10bp	0.304
k127_45737_11	6553	6858	-1	654_11	00	ATG	None	None	0.248
k127_45737_12	6958	7389	1	654_12	00	ATG	GGA/GAG/AGG	5-10bp	0.343
k127_45737_13	7501	9582	1	654_13	00	ATG	GGAG/GAGG	5-10bp	0.285
k127_45737_14	9702	10040	1	654_14	00	ATG	AGGAG	5-10bp	0.339
k127_45737_15	10172	11182	1	654_15	00	ATG	AGGAG	5-10bp	0.364
k127_45750_1	501	1736	1	655_1	01	ATG	None	None	0.175
k127_45777_1	31	450	1	656_1	00	ATG	None	None	0.321
k127_45777_2	775	1758	1	656_2	01	ATG	AGxAGG/AGGxGG	5-10bp	0.435
k127_45839_1	2	1159	-1	657_1	10	ATG	GGA/GAG/AGG	5-10bp	0.451
k127_45842_1	214	1092	1	658_1	01	ATG	AGGAG	5-10bp	0.265
k127_45851_1	2	1357	-1	659_1	11	Edge	None	None	0.206
k127_45871_1	2	1189	-1	660_1	10	ATG	AGGA	5-10bp	0.496
k127_45949_1	217	1695	1	661_1	01	ATG	None	None	0.600
k127_46003_1	372	1589	-1	662_1	01	Edge	None	None	0.204
k127_46052_1	2	1039	1	663_1	11	Edge	None	None	0.750
k127_46075_1	1	1884	-1	664_1	10	ATG	AATAA	10bp	0.449
k127_46075_2	2183	2938	-1	664_2	00	ATG	AATAA	9bp	0.545
k127_46075_3	2919	3572	-1	664_3	00	ATG	TAA	5bp	0.547
k127_46075_4	3585	4820	-1	664_4	00	ATG	TAA	12bp	0.575
k127_46154_1	3	935	-1	665_1	10	ATG	None	None	0.635
k127_46197_1	2	1156	-1	666_1	11	Edge	None	None	0.317
k127_46221_1	1	1416	1	667_1	10	Edge	None	None	0.549
k127_46221_2	1413	2390	1	667_2	00	ATG	None	None	0.544
k127_46221_3	2426	3925	1	667_3	00	ATG	AAA	13bp	0.549
k127_46253_1	122	1249	-1	668_1	01	Edge	None	None	0.301
k127_46269_1	3	137	-1	669_1	10	ATG	TAAAAA	14bp	0.289
k127_46269_2	155	532	-1	669_2	00	ATG	AAAA	11bp	0.288
k127_46269_3	815	994	-1	669_3	00	ATG	AAAAAA	12bp	0.300
k127_46514_1	3	122	1	670_1	10	Edge	None	None	0.467
k127_46514_2	119	1033	1	670_2	00	ATG	GGAG/GAGG	5-10bp	0.451
k127_46514_3	1111	1389	1	670_3	01	ATG	GGA/GAG/AGG	5-10bp	0.505
k127_46575_1	1	1278	-1	671_1	10	ATG	AGGAG	5-10bp	0.634
k127_46575_2	1275	2747	-1	671_2	00	ATG	GGAG/GAGG	5-10bp	0.652
k127_46708_1	96	7790	1	672_1	00	ATG	None	None	0.167
k127_46750_1	189	335	1	673_1	00	ATG	GGA/GAG/AGG	5-10bp	0.367
k127_46750_2	347	730	1	673_2	00	ATG	GGAG/GAGG	5-10bp	0.326
k127_46750_3	764	976	1	673_3	00	ATG	GGAG/GAGG	5-10bp	0.282
k127_46750_4	1233	1403	-1	673_4	01	Edge	None	None	0.374
k127_46866_1	1	105	1	674_1	10	Edge	None	None	0.581
k127_46866_2	135	803	1	674_2	00	ATG	None	None	0.478
k127_46866_3	772	1851	1	674_3	00	ATG	None	None	0.531
k127_46866_4	1848	3791	1	674_4	01	ATG	None	None	0.538
k127_46869_1	3	134	1	675_1	10	Edge	None	None	0.538
k127_46869_2	152	859	-1	675_2	00	ATG	None	None	0.583
k127_46869_3	859	1260	-1	675_3	01	Edge	None	None	0.572
k127_46895_1	1	1143	1	676_1	10	Edge	None	None	0.443
k127_46960_1	2	199	1	677_1	10	Edge	None	None	0.470
k127_46960_2	244	1065	1	677_2	01	ATG	GGAG/GAGG	5-10bp	0.511
k127_47103_1	1	951	1	678_1	10	Edge	None	None	0.537
k127_47103_2	986	1378	1	678_2	00	ATG	TAAA	12bp	0.323
k127_47103_3	1365	2300	1	678_3	01	ATG	TAA	11bp	0.517
k127_47163_1	2	583	1	679_1	10	Edge	None	None	0.574
k127_47163_2	626	2239	1	679_2	00	ATG	None	None	0.596
k127_47163_3	2298	3086	1	679_3	01	ATG	None	None	0.586
k127_47173_1	3	248	-1	680_1	10	ATG	AATAA	13bp	0.451
k127_47173_2	579	1361	-1	680_2	00	ATG	None	None	0.525
k127_47195_1	96	356	-1	681_1	00	ATG	GGAG/GAGG	5-10bp	0.402
k127_47195_2	359	742	-1	681_2	00	ATG	AGGAG/GGAGG	11-12bp	0.378
k127_47195_3	845	1999	-1	681_3	01	Edge	None	None	0.384
k127_47271_1	62	487	-1	682_1	00	ATG	GGAGG	5-10bp	0.434
k127_47271_2	501	1550	-1	682_2	01	Edge	None	None	0.457
k127_47278_1	1	678	1	683_1	10	Edge	None	None	0.437
k127_47278_2	691	1011	1	683_2	01	ATG	GGA/GAG/AGG	5-10bp	0.461
k127_47295_1	1	147	-1	684_1	10	ATG	None	None	0.510
k127_47295_2	336	587	-1	684_2	00	ATG	None	None	0.528
k127_47295_3	636	824	-1	684_3	00	ATG	None	None	0.561
k127_47295_4	927	1418	1	684_4	01	ATG	AGGAG	3-4bp	0.563
k127_47335_1	2	679	-1	685_1	10	ATG	None	None	0.541
k127_47335_2	735	1655	-1	685_2	00	ATG	AGGA	5-10bp	0.603
k127_47335_3	1689	2528	-1	685_3	00	ATG	None	None	0.519
k127_47335_4	2653	3744	-1	685_4	00	ATG	None	None	0.557
k127_47335_5	4013	4951	-1	685_5	00	TTG	None	None	0.515
k127_47335_6	5029	5343	-1	685_6	00	ATG	None	None	0.514
k127_47335_7	5732	7027	1	685_7	00	ATG	None	None	0.489
k127_47335_8	7100	7405	1	685_8	00	ATG	None	None	0.422
k127_47335_9	7460	8056	1	685_9	00	ATG	None	None	0.452
k127_47335_10	8148	8480	-1	685_10	00	ATG	None	None	0.468
k127_47335_11	8510	9490	-1	685_11	00	ATG	None	None	0.490
k127_47335_12	9527	11524	-1	685_12	00	ATG	None	None	0.490
k127_47335_13	11521	12453	-1	685_13	00	ATG	None	None	0.518
k127_47335_14	12540	13883	-1	685_14	01	Edge	None	None	0.531
k127_47339_1	436	1242	1	686_1	01	ATG	AATAA	15bp	0.395
k127_47377_1	3	767	-1	687_1	10	ATG	None	None	0.503
k127_47394_1	3	224	1	688_1	10	Edge	None	None	0.428
k127_47394_2	362	1348	-1	688_2	00	ATG	AAAA	12bp	0.376
k127_47394_3	1428	1598	1	688_3	01	ATG	AATAA	13bp	0.333
k127_47427_1	3	77	1	689_1	10	Edge	None	None	0.507
k127_47427_2	314	1018	-1	689_2	00	ATG	None	None	0.694
k127_47427_3	1324	2055	-1	689_3	00	ATG	AAAA	14bp	0.634
k127_47427_4	2131	3399	-1	689_4	00	ATG	AAAA	15bp	0.495
k127_47427_5	3378	3608	-1	689_5	00	ATG	None	None	0.481
k127_47427_6	3608	4042	-1	689_6	00	ATG	AAA	14bp	0.497
k127_47427_7	4346	5209	-1	689_7	00	ATG	None	None	0.475
k127_47427_8	5253	5429	-1	689_8	00	ATG	AAAA	13bp	0.362
k127_47427_9	5559	6011	-1	689_9	00	GTG	None	None	0.497
k127_47427_10	6085	6549	-1	689_10	00	ATG	None	None	0.443
k127_47427_11	6533	6736	-1	689_11	00	ATG	None	None	0.422
k127_47427_12	6736	7029	-1	689_12	00	ATG	None	None	0.367
k127_47427_13	7341	8189	-1	689_13	01	Edge	None	None	0.504
k127_47429_1	1	459	1	690_1	10	Edge	None	None	0.451
k127_47429_2	456	1907	-1	690_2	00	ATG	None	None	0.450
k127_47429_3	2096	2206	1	690_3	01	ATG	TAAAAA	7bp	0.468
k127_47442_1	21	320	-1	691_1	00	ATG	AGGAGG	5-10bp	0.380
k127_47442_2	426	956	-1	691_2	00	ATG	GGAG/GAGG	5-10bp	0.367
k127_47442_3	960	1157	-1	691_3	01	Edge	None	None	0.379
k127_47490_1	2	370	1	692_1	10	Edge	None	None	0.656
k127_47490_2	515	1135	1	692_2	01	ATG	None	None	0.684
k127_47808_1	2	235	-1	693_1	10	ATG	AGGA	5-10bp	0.491
k127_47808_2	237	1010	-1	693_2	01	Edge	None	None	0.513
k127_47951_1	2	388	1	694_1	10	Edge	None	None	0.328
k127_47951_2	391	711	-1	694_2	00	ATG	GGAG/GAGG	5-10bp	0.333
k127_47951_3	913	1125	-1	694_3	01	Edge	None	None	0.296
k127_48032_1	3	911	-1	695_1	10	ATG	None	None	0.218
k127_48032_2	1120	1734	-1	695_2	01	Edge	None	None	0.229
k127_48102_1	3	494	-1	696_1	10	ATG	GGA/GAG/AGG	5-10bp	0.407
k127_48102_2	648	1244	-1	696_2	00	ATG	AGGA	5-10bp	0.461
k127_48102_3	1262	1792	-1	696_3	00	ATG	AGGA	5-10bp	0.418
k127_48102_4	1960	2766	1	696_4	00	ATG	GGA/GAG/AGG	5-10bp	0.445
k127_48132_1	3	461	-1	697_1	10	GTG	AGGAGG	5-10bp	0.529
k127_48132_2	566	1852	-1	697_2	01	Edge	None	None	0.528
k127_48135_1	1	144	1	698_1	10	Edge	None	None	0.236
k127_48135_2	966	1124	1	698_2	00	GTG	None	None	0.277
k127_48135_3	1283	1543	1	698_3	01	ATG	AGGAG	5-10bp	0.234
k127_48152_1	99	1217	1	699_1	01	ATG	AATAA	15bp	0.273
k127_48180_1	2	1084	1	700_1	10	Edge	None	None	0.220
k127_48181_1	3	1028	1	701_1	11	Edge	None	None	0.246
k127_48257_1	2	1510	-1	702_1	11	Edge	None	None	0.376
k127_48536_1	2	313	1	704_1	10	Edge	None	None	0.272
k127_48536_2	321	1010	-1	704_2	00	TTG	None	None	0.236
k127_48536_3	1017	1136	-1	704_3	00	ATG	AGGAG	5-10bp	0.258
k127_48536_4	1190	1477	-1	704_4	01	Edge	None	None	0.247
k127_48551_1	135	839	1	705_1	00	ATG	None	None	0.322
k127_48551_2	839	1663	1	705_2	01	ATG	GGAG/GAGG	5-10bp	0.406
k127_48620_1	1	792	-1	706_1	10	TTG	GGAG/GAGG	5-10bp	0.398
k127_48620_2	1039	2781	1	706_2	00	ATG	AGGA	5-10bp	0.376
k127_48620_3	2892	4532	-1	706_3	00	ATG	GGAG/GAGG	5-10bp	0.350
k127_48620_4	4560	5066	-1	706_4	00	ATG	AGxAG	5-10bp	0.345
k127_48620_5	5069	5302	-1	706_5	00	ATG	AGGAG	5-10bp	0.385
k127_48620_6	5307	5771	-1	706_6	01	Edge	None	None	0.374
k127_48707_1	51	1076	-1	707_1	00	ATG	None	None	0.409
k127_48707_2	1124	1768	1	707_2	00	ATG	GGA/GAG/AGG	5-10bp	0.377
k127_48707_3	1848	3170	1	707_3	00	ATG	GGA/GAG/AGG	5-10bp	0.452
k127_48707_4	3400	5022	1	707_4	00	ATG	None	None	0.420
k127_48707_5	5034	6056	1	707_5	00	ATG	AGGA	5-10bp	0.421
k127_48707_6	6070	6807	1	707_6	00	GTG	AGGA	5-10bp	0.408
k127_48707_7	6818	7177	1	707_7	00	ATG	GGA/GAG/AGG	5-10bp	0.442
k127_48707_8	7190	8494	1	707_8	01	ATG	AGGA	5-10bp	0.454
k127_48964_1	2	934	1	708_1	10	Edge	None	None	0.536
k127_48964_2	924	1766	-1	708_2	01	Edge	None	None	0.520
k127_49128_1	2	1003	-1	709_1	11	Edge	None	None	0.511
k127_49148_1	2	943	-1	710_1	10	ATG	GGAGG	3-4bp	0.340
k127_49148_2	953	1186	-1	710_2	00	ATG	AGGAG(G)/GGAGG	13-15bp	0.269
k127_49148_3	1180	2856	-1	710_3	00	ATG	GGA/GAG/AGG	5-10bp	0.355
k127_49148_4	2840	3145	-1	710_4	00	ATG	AGGAG	5-10bp	0.386
k127_49148_5	3754	3906	-1	710_5	00	ATG	GGAGG	5-10bp	0.255
k127_49148_6	4151	4312	1	710_6	00	ATG	GGAGG	5-10bp	0.272
k127_49148_7	4361	4729	1	710_7	00	ATG	GGAGG	5-10bp	0.271
k127_49148_8	4783	4929	1	710_8	00	ATG	GGAGG	5-10bp	0.238
k127_49148_9	4978	5097	1	710_9	01	ATG	GGAGG	5-10bp	0.250
k127_49154_1	1	126	1	711_1	10	Edge	None	None	0.405
k127_49154_2	577	1311	-1	711_2	01	Edge	None	None	0.566
k127_49187_1	160	1629	-1	712_1	00	ATG	GGA/GAG/AGG	5-10bp	0.356
k127_49187_2	1604	1810	-1	712_2	00	ATG	GGAG/GAGG	5-10bp	0.314
k127_49187_3	1847	2110	-1	712_3	00	ATG	None	None	0.364
k127_49217_1	1	1131	-1	713_1	10	TTG	AAAAA	12bp	0.456
k127_49217_2	1128	1343	-1	713_2	01	Edge	None	None	0.384
k127_49230_1	273	1442	1	714_1	01	ATG	None	None	0.592
k127_49299_1	1	183	-1	715_1	10	GTG	GGA/GAG/AGG	5-10bp	0.514
k127_49299_2	232	1644	-1	715_2	00	ATG	AGGAGG	5-10bp	0.546
k127_49299_3	1641	2042	-1	715_3	01	Edge	None	None	0.562
k127_49345_1	2	433	-1	716_1	10	ATG	GGA/GAG/AGG	5-10bp	0.424
k127_49345_2	781	1458	1	716_2	01	ATG	AGGA	5-10bp	0.381
k127_49445_1	1	519	-1	717_1	10	ATG	None	None	0.557
k127_49445_2	524	1360	-1	717_2	00	ATG	None	None	0.554
k127_49532_1	186	2006	1	718_1	00	ATG	None	None	0.586
k127_49565_1	3	107	1	719_1	10	Edge	None	None	0.457
k127_49565_2	253	1131	-1	719_2	00	ATG	AAA	13bp	0.451
k127_49565_3	1138	2181	-1	719_3	00	ATG	AAA	15bp	0.478
k127_49565_4	2528	2755	1	719_4	00	ATG	None	None	0.408
k127_49565_5	2757	5057	1	719_5	00	ATG	None	None	0.482
k127_49565_6	5233	5730	-1	719_6	00	ATG	None	None	0.470
k127_49565_7	5806	6423	-1	719_7	01	Edge	None	None	0.498
k127_49670_1	2	796	-1	720_1	10	ATG	None	None	0.408
k127_49670_2	931	1353	-1	720_2	01	Edge	None	None	0.383
k127_49874_1	2	5227	1	721_1	10	Edge	None	None	0.488
k127_49874_2	5274	5834	1	721_2	00	GTG	TAAA	14bp	0.440
k127_49874_3	5887	8598	1	721_3	00	ATG	AATAA	9bp	0.469
k127_49874_4	8632	9687	1	721_4	00	ATG	TAAAAA	5bp	0.453
k127_49909_1	1	516	-1	722_1	10	ATG	GGA/GAG/AGG	5-10bp	0.525
k127_49909_2	592	1311	-1	722_2	00	ATG	AGGAGG	3-4bp	0.617
k127_49909_3	1321	1584	-1	722_3	01	Edge	None	None	0.549
k127_49910_1	1	324	1	723_1	10	Edge	None	None	0.577
k127_49910_2	328	1161	1	723_2	00	ATG	AGGA	5-10bp	0.537
k127_49910_3	1166	1447	1	723_3	01	ATG	GGAGG	5-10bp	0.543
k127_49916_1	2	121	-1	724_1	10	ATG	AGGAG	5-10bp	0.400
k127_49916_2	281	1786	-1	724_2	00	ATG	AGGAG	5-10bp	0.349
k127_49925_1	3	407	-1	725_1	10	ATG	AGGA	5-10bp	0.538
k127_49925_2	444	1829	-1	725_2	00	ATG	None	None	0.545
k127_49925_3	1900	3009	-1	725_3	00	ATG	None	None	0.532
k127_49925_4	3062	4348	-1	725_4	00	ATG	None	None	0.530
k127_49925_5	4394	5725	-1	725_5	00	ATG	None	None	0.504
k127_49925_6	5826	7097	-1	725_6	00	ATG	None	None	0.506
k127_49925_7	7193	8641	-1	725_7	00	ATG	None	None	0.566
k127_49925_8	8645	10795	-1	725_8	00	ATG	None	None	0.570
k127_49925_9	10828	11511	-1	725_9	00	ATG	None	None	0.560
k127_49925_10	11527	12363	-1	725_10	01	Edge	None	None	0.590
k127_49926_1	105	1328	1	726_1	00	ATG	TAAA	14bp	0.468
k127_49926_2	1584	1868	1	726_2	00	ATG	AATAA	4bp	0.326
k127_49926_3	2048	2611	-1	726_3	01	Edge	None	None	0.527
k127_49951_1	2	778	-1	727_1	10	ATG	AGGAG	5-10bp	0.658
k127_49951_2	775	2493	-1	727_2	00	ATG	GGA/GAG/AGG	5-10bp	0.645
k127_49951_3	2714	3769	1	727_3	00	GTG	AGGAG	5-10bp	0.680
k127_49951_4	3833	4234	-1	727_4	00	ATG	GGAG/GAGG	5-10bp	0.600
k127_49951_5	4258	4944	-1	727_5	01	Edge	None	None	0.603
k127_49953_1	2	349	1	728_1	10	Edge	None	None	0.273
k127_49953_2	366	731	1	728_2	00	ATG	AGGA	5-10bp	0.279
k127_49953_3	851	2032	1	728_3	01	ATG	AGGAG	5-10bp	0.317
k127_49968_1	2	91	1	729_1	10	Edge	None	None	0.311
k127_49968_2	163	930	1	729_2	00	ATG	GGA/GAG/AGG	5-10bp	0.220
k127_49968_3	1298	2248	-1	729_3	00	ATG	None	None	0.250
k127_49968_4	2453	3238	-1	729_4	01	Edge	None	None	0.193
k127_49977_1	3	431	-1	730_1	10	ATG	TAA	11bp	0.389
k127_49977_2	549	1136	1	730_2	00	ATG	TAA	11bp	0.412
k127_49977_3	1140	1829	1	730_3	00	ATG	AATAA	10bp	0.446
k127_49977_4	2100	2198	1	730_4	01	ATG	TAAAAA	11bp	0.525
k127_50128_1	3	257	-1	731_1	10	ATG	AGGAG	5-10bp	0.510
k127_50128_2	286	483	-1	731_2	00	ATG	AGGAG	5-10bp	0.470
k127_50128_3	499	927	-1	731_3	00	ATG	AGxAG	5-10bp	0.510
k127_50193_1	248	1021	1	732_1	01	ATG	None	None	0.204
k127_50325_1	4	1254	-1	733_1	00	ATG	AAA	13bp	0.427
k127_50325_2	1408	1548	-1	733_2	00	ATG	None	None	0.511
k127_50325_3	1753	2025	-1	733_3	01	Edge	None	None	0.553
k127_50327_1	3	2126	1	734_1	10	Edge	None	None	0.250
k127_50328_1	2	181	-1	735_1	10	ATG	TATAA	11bp	0.289
k127_50328_2	138	425	-1	735_2	00	TTG	AATAA	8bp	0.250
k127_50328_3	463	612	-1	735_3	00	ATG	TAA	6bp	0.320
k127_50328_4	609	953	-1	735_4	00	ATG	TAAA	14bp	0.243
k127_50328_5	988	1113	-1	735_5	01	Edge	None	None	0.206
k127_50336_1	1	1161	-1	736_1	10	ATG	None	None	0.444
k127_50336_2	1181	1714	-1	736_2	01	Edge	None	None	0.487
k127_50448_1	2	1276	1	737_1	10	Edge	None	None	0.544
k127_50448_2	1508	1765	1	737_2	01	ATG	None	None	0.492
k127_50615_1	36	1826	1	738_1	00	ATG	None	None	0.514
k127_50615_2	1819	2433	1	738_2	01	ATG	None	None	0.525
k127_50808_1	36	1346	1	739_1	00	ATG	TAAAA	14bp	0.459
k127_50808_2	1605	1931	-1	739_2	00	ATG	None	None	0.502
k127_50820_1	71	283	1	740_1	00	ATG	GGAGG	5-10bp	0.315
k127_50820_2	309	1601	-1	740_2	00	ATG	GGAGG	5-10bp	0.258
k127_50820_3	1648	1731	-1	740_3	01	Edge	None	None	0.286
k127_50903_1	2	139	-1	741_1	10	ATG	AATAA	3bp	0.399
k127_50903_2	156	911	-1	741_2	00	ATG	TAGAA	8bp	0.487
k127_50903_3	905	1561	-1	741_3	01	Edge	None	None	0.472
k127_51045_1	166	438	1	742_1	00	ATG	AGGAG	5-10bp	0.326
k127_51045_2	443	3598	1	742_2	00	ATG	AGGAG	5-10bp	0.312
k127_51045_3	3700	4200	1	742_3	00	ATG	AGGAG	5-10bp	0.267
k127_51045_4	4148	5098	1	742_4	00	TTG	GGA/GAG/AGG	5-10bp	0.282
k127_51045_5	5163	5396	1	742_5	00	ATG	None	None	0.278
k127_51045_6	5446	6189	1	742_6	00	ATG	None	None	0.317
k127_51045_7	6191	6271	1	742_7	01	ATG	None	None	0.543
k127_51118_1	134	1363	1	743_1	01	ATG	TAA	3bp	0.197
k127_51156_1	3	71	1	744_1	10	Edge	None	None	0.507
k127_51156_2	61	852	1	744_2	00	ATG	3Base/5BMM	13-15bp	0.544
k127_51156_3	920	1753	-1	744_3	01	Edge	None	None	0.584
k127_51158_1	3	224	-1	745_1	10	ATG	GGA/GAG/AGG	5-10bp	0.455
k127_51158_2	221	727	-1	745_2	00	ATG	AGGAG	5-10bp	0.511
k127_51158_3	717	1676	-1	745_3	00	GTG	GGAG/GAGG	5-10bp	0.483
k127_51158_4	1690	2775	-1	745_4	00	GTG	AGGAGG	5-10bp	0.533
k127_51158_5	2768	3235	-1	745_5	01	Edge	None	None	0.534
k127_51168_1	259	1410	-1	746_1	01	Edge	None	None	0.332
k127_51198_1	32	286	-1	747_1	00	ATG	TATAA	11bp	0.302
k127_51198_2	432	1238	1	747_2	01	ATG	TAA	12bp	0.321
k127_51278_1	2	493	1	748_1	10	Edge	None	None	0.589
k127_51278_2	474	743	1	748_2	00	ATG	GGAG/GAGG	5-10bp	0.581
k127_51278_3	796	1284	-1	748_3	01	Edge	None	None	0.607
k127_51486_1	1	159	-1	749_1	10	ATG	AAAAA	12bp	0.428
k127_51486_2	229	777	-1	749_2	00	ATG	TAA	11bp	0.444
k127_51486_3	870	1058	-1	749_3	01	Edge	None	None	0.434
k127_51671_1	2	1594	1	750_1	10	Edge	None	None	0.407
k127_51677_1	2	703	1	751_1	10	Edge	None	None	0.338
k127_51677_2	1379	2689	-1	751_2	00	ATG	AGGAG	5-10bp	0.283
k127_51677_3	2957	3064	1	751_3	01	ATG	None	None	0.352
k127_51768_1	1392	2591	1	752_1	00	ATG	TAAA	12bp	0.513
k127_51768_2	2806	3381	1	752_2	00	ATG	None	None	0.509
k127_51768_3	3492	4340	-1	752_3	00	ATG	AAAAA	9bp	0.486
k127_51768_4	4610	5074	1	752_4	00	ATG	None	None	0.518
k127_51768_5	5181	9422	-1	752_5	01	Edge	None	None	0.486
k127_51774_1	1	495	-1	753_1	10	ATG	GGAG/GAGG	5-10bp	0.390
k127_51774_2	563	811	-1	753_2	00	ATG	GGAGG	5-10bp	0.410
k127_51774_3	812	1768	-1	753_3	00	ATG	AGGAGG	5-10bp	0.383
k127_51774_4	1753	1950	-1	753_4	00	ATG	AGGAG/GGAGG	11-12bp	0.369
k127_51840_1	3	71	-1	754_1	10	ATG	None	None	0.594
k127_51840_2	243	1229	1	754_2	00	ATG	None	None	0.743
k127_51840_3	1388	2356	1	754_3	00	ATG	None	None	0.708
k127_51840_4	2442	3377	1	754_4	01	ATG	None	None	0.669
k127_51882_1	1	300	1	755_1	10	Edge	None	None	0.280
k127_51882_2	312	656	1	755_2	00	ATG	AGGAG	5-10bp	0.319
k127_51882_3	625	759	1	755_3	00	ATG	None	None	0.311
k127_51882_4	762	3347	1	755_4	00	ATG	AGGAG	5-10bp	0.302
k127_51882_5	3431	3709	1	755_5	00	ATG	AGGAG	5-10bp	0.376
k127_51882_6	3709	3942	1	755_6	00	ATG	GGAG/GAGG	5-10bp	0.355
k127_51882_7	3958	4320	1	755_7	00	ATG	AGGAG	5-10bp	0.295
k127_51882_8	4310	4675	1	755_8	00	ATG	AGGAG	5-10bp	0.369
k127_51882_9	4675	4950	1	755_9	01	ATG	AGGAG	5-10bp	0.297
k127_51900_1	207	2882	-1	756_1	00	ATG	None	None	0.275
k127_51900_2	3069	3215	1	756_2	01	GTG	GGAG/GAGG	5-10bp	0.327
k127_51918_1	3	401	-1	757_1	10	ATG	AGGAGG	3-4bp	0.594
k127_51918_2	463	1110	-1	757_2	01	Edge	None	None	0.551
k127_51968_1	2	235	-1	758_1	10	ATG	None	None	0.295
k127_51968_2	232	693	-1	758_2	00	ATG	None	None	0.323
k127_51968_3	690	1025	-1	758_3	01	Edge	None	None	0.312
k127_51984_1	1	807	-1	759_1	10	ATG	None	None	0.268
k127_51984_2	1338	1922	1	759_2	00	ATG	None	None	0.234
k127_52047_1	1	246	-1	760_1	10	ATG	AAA	4bp	0.533
k127_52047_2	476	1015	1	760_2	01	ATG	AACAA	5bp	0.565
k127_52076_1	3	1097	1	761_1	10	Edge	None	None	0.479
k127_52076_2	1104	1286	1	761_2	01	ATG	TAA	6bp	0.443
k127_52105_1	2	571	1	762_1	10	Edge	None	None	0.496
k127_52105_2	740	1267	1	762_2	00	ATG	None	None	0.555
k127_52105_3	1836	2063	-1	762_3	01	Edge	None	None	0.338
k127_52134_1	127	1881	-1	763_1	00	TTG	None	None	0.211
k127_52134_2	2026	2436	-1	763_2	00	ATG	None	None	0.170
k127_52134_3	2393	2635	-1	763_3	01	Edge	None	None	0.185
k127_52368_1	2	634	1	764_1	10	Edge	None	None	0.616
k127_52368_2	739	1038	1	764_2	00	ATG	AGGA	5-10bp	0.590
k127_52527_1	201	857	1	765_1	00	ATG	None	None	0.225
k127_52527_2	888	1655	1	765_2	00	ATG	None	None	0.201
k127_52603_1	2	364	-1	766_1	10	ATG	TAAAA	15bp	0.416
k127_52603_2	382	1212	-1	766_2	00	ATG	AATAA	5bp	0.404
k127_52603_3	1218	1370	-1	766_3	01	Edge	None	None	0.458
k127_52800_1	3	305	1	767_1	10	Edge	None	None	0.604
k127_52800_2	381	2420	1	767_2	00	ATG	None	None	0.608
k127_52800_3	3159	3635	1	767_3	01	ATG	AGGA	5-10bp	0.593
k127_52845_1	2	205	-1	768_1	10	ATG	GGAG/GAGG	5-10bp	0.240
k127_52845_2	289	1287	-1	768_2	00	ATG	GGAG/GAGG	5-10bp	0.291
k127_52845_3	1300	2499	-1	768_3	01	Edge	None	None	0.340
k127_52864_1	2	1006	-1	769_1	10	ATG	None	None	0.296
k127_52864_2	1103	1540	-1	769_2	01	Edge	None	None	0.215
k127_52933_1	1	1269	-1	770_1	10	ATG	GGAG/GAGG	5-10bp	0.613
k127_52933_2	1271	2008	-1	770_2	01	Edge	None	None	0.593
k127_53170_1	3	1076	-1	771_1	11	Edge	None	None	0.365
k127_53189_1	68	535	-1	772_1	00	TTG	TAA	5bp	0.491
k127_53189_2	486	1574	-1	772_2	00	ATG	AAA	8bp	0.473
k127_53189_3	1640	2299	-1	772_3	01	Edge	None	None	0.477
k127_53281_1	1	945	-1	773_1	10	ATG	AATAA	14bp	0.382
k127_53283_1	3	260	-1	774_1	10	ATG	None	None	0.442
k127_53283_2	427	600	-1	774_2	00	ATG	None	None	0.540
k127_53283_3	658	1665	-1	774_3	01	Edge	None	None	0.557
k127_53293_1	3	1100	1	775_1	11	Edge	None	None	0.353
k127_53295_1	1	903	1	776_1	10	Edge	None	None	0.377
k127_53295_2	1177	1686	1	776_2	00	ATG	TAAAAA	11bp	0.492
k127_53295_3	1693	2454	1	776_3	00	ATG	AATAA	10bp	0.482
k127_53295_4	2468	4312	1	776_4	01	ATG	TATAA	3bp	0.452
k127_53321_1	1	1482	1	777_1	11	Edge	None	None	0.300
k127_53425_1	1	549	1	778_1	10	Edge	None	None	0.515
k127_53425_2	656	1015	-1	778_2	01	Edge	None	None	0.567
k127_53461_1	1	1059	1	779_1	10	Edge	None	None	0.434
k127_53461_2	1056	1484	1	779_2	00	ATG	None	None	0.359
k127_53461_3	1481	2053	-1	779_3	00	ATG	TAAAA	13bp	0.433
k127_53461_4	2069	2836	-1	779_4	00	ATG	TAA	3bp	0.393
k127_53461_5	2840	3763	-1	779_5	00	ATG	AAA	12bp	0.431
k127_53461_6	3756	4121	-1	779_6	01	Edge	None	None	0.388
k127_53555_1	233	1579	-1	780_1	01	Edge	None	None	0.230
k127_53561_1	3	680	1	781_1	10	Edge	None	None	0.277
k127_53561_2	801	1184	1	781_2	01	ATG	AGGAG/GGAGG	11-12bp	0.271
k127_53584_1	403	1212	-1	782_1	01	Edge	None	None	0.252
k127_53590_1	1	1182	-1	783_1	10	ATG	GGAG/GAGG	5-10bp	0.409
k127_53590_2	1327	3180	-1	783_2	00	ATG	GGA/GAG/AGG	5-10bp	0.355
k127_53590_3	3205	4230	-1	783_3	00	GTG	GGAG/GAGG	5-10bp	0.365
k127_53590_4	4474	5469	-1	783_4	01	Edge	None	None	0.441
k127_53591_1	3	1064	1	784_1	11	Edge	None	None	0.190
k127_53628_1	2	3253	-1	785_1	10	ATG	AATAA	7bp	0.482
k127_53691_1	132	590	-1	786_1	00	ATG	None	None	0.525
k127_53691_2	593	1321	-1	786_2	01	Edge	None	None	0.475
k127_53723_1	2	1018	-1	787_1	10	ATG	TAAA	8bp	0.225
k127_53723_2	1150	1218	-1	787_2	01	Edge	None	None	0.203
k127_53784_1	160	1788	-1	788_1	00	ATG	None	None	0.254
k127_53818_1	2	1084	-1	789_1	11	Edge	None	None	0.654
k127_53851_1	2	238	-1	790_1	10	ATG	GGAG/GAGG	5-10bp	0.249
k127_53851_2	240	1751	-1	790_2	00	ATG	None	None	0.241
k127_53851_3	1764	2183	-1	790_3	00	ATG	None	None	0.250
k127_53851_4	2183	2425	-1	790_4	00	ATG	AGGAG	5-10bp	0.276
k127_53851_5	2418	4211	-1	790_5	00	ATG	AGGAG	5-10bp	0.262
k127_53851_6	4306	5820	-1	790_6	00	ATG	GGAG/GAGG	5-10bp	0.267
k127_53851_7	5875	7680	-1	790_7	00	ATG	AGGAG	5-10bp	0.228
k127_53851_8	7683	9167	-1	790_8	00	ATG	None	None	0.244
k127_53851_9	9265	11457	-1	790_9	00	ATG	AGGA/GGAG/GAGG	11-12bp	0.264
k127_53851_10	11568	11780	-1	790_10	00	ATG	None	None	0.277
k127_53851_11	12223	13398	-1	790_11	01	Edge	None	None	0.295
k127_53893_1	2	283	1	791_1	10	Edge	None	None	0.309
k127_53893_2	337	1950	-1	791_2	01	Edge	None	None	0.460
k127_53908_1	3	353	-1	792_1	10	ATG	ATA	4bp	0.453
k127_53908_2	526	1137	1	792_2	01	ATG	ATA	8bp	0.479
k127_53974_1	380	577	1	793_1	00	ATG	AGGAG(G)/GGAGG	13-15bp	0.283
k127_53974_2	603	1301	1	793_2	00	ATG	AGGA	5-10bp	0.298
k127_53974_3	1345	1419	1	793_3	01	ATG	AGGAG	5-10bp	0.320
k127_53988_1	3	413	1	794_1	10	Edge	None	None	0.584
k127_53988_2	415	1239	1	794_2	01	ATG	AGGAGG	5-10bp	0.589
k127_54028_1	2	661	-1	795_1	10	ATG	TAAAAA	14bp	0.259
k127_54028_2	1024	1101	1	795_2	01	ATG	None	None	0.846
k127_54032_1	1	90	1	796_1	10	Edge	None	None	0.522
k127_54032_2	296	1924	1	796_2	00	ATG	None	None	0.540
k127_54032_3	1939	2775	-1	796_3	00	ATG	GGA/GAG/AGG	5-10bp	0.566
k127_54032_4	2919	3608	1	796_4	00	ATG	None	None	0.520
k127_54032_5	3605	4066	1	796_5	00	ATG	None	None	0.511
k127_54032_6	4068	4835	-1	796_6	00	ATG	None	None	0.557
k127_54032_7	4948	5733	1	796_7	01	ATG	None	None	0.522
k127_54184_1	1	663	-1	797_1	10	ATG	None	None	0.284
k127_54184_2	797	1285	1	797_2	01	ATG	None	None	0.215
k127_54191_1	2	280	-1	798_1	10	ATG	GGA/GAG/AGG	5-10bp	0.276
k127_54191_2	304	816	-1	798_2	00	ATG	AGGAG	5-10bp	0.236
k127_54191_3	887	1363	-1	798_3	01	Edge	None	None	0.291
k127_54263_1	3	980	-1	799_1	10	GTG	None	None	0.522
k127_54263_2	1010	1312	-1	799_2	01	Edge	None	None	0.561
k127_54311_1	2	1063	-1	800_1	11	Edge	None	None	0.500
k127_54387_1	3	95	1	801_1	10	Edge	None	None	0.269
k127_54387_2	786	1868	1	801_2	00	ATG	None	None	0.270
k127_54387_3	2013	2171	1	801_3	00	ATG	None	None	0.277
k127_54387_4	2307	2465	1	801_4	00	ATG	None	None	0.314
k127_54387_5	2493	2756	1	801_5	00	ATG	GGAG/GAGG	5-10bp	0.292
k127_54387_6	2763	2942	1	801_6	00	GTG	None	None	0.311
k127_54387_7	3045	3389	1	801_7	00	ATG	None	None	0.261
k127_54387_8	3390	3692	1	801_8	00	ATG	None	None	0.241
k127_54387_9	3927	4409	1	801_9	00	TTG	None	None	0.290
k127_54387_10	4635	4943	1	801_10	00	GTG	None	None	0.265
k127_54387_11	5108	5554	1	801_11	00	ATG	None	None	0.342
k127_54472_1	122	1762	1	802_1	00	ATG	None	None	0.215
k127_54498_1	2	1699	-1	803_1	10	ATG	None	None	0.614
k127_54498_2	1701	1970	-1	803_2	01	Edge	None	None	0.641
k127_54533_1	28	1338	1	804_1	00	ATG	AGGAG	5-10bp	0.356
k127_54727_1	1	138	1	805_1	10	Edge	None	None	0.319
k127_54727_2	138	509	1	805_2	00	GTG	GGAG/GAGG	5-10bp	0.347
k127_54727_3	850	1083	1	805_3	00	ATG	GGAG/GAGG	5-10bp	0.346
k127_54727_4	1064	1495	1	805_4	01	ATG	GGA/GAG/AGG	5-10bp	0.368
k127_54740_1	2	565	-1	806_1	10	ATG	TAAAAA	9bp	0.463
k127_54740_2	698	1228	-1	806_2	01	Edge	None	None	0.514
k127_54777_1	3	278	-1	807_1	10	ATG	None	None	0.594
k127_54777_2	275	790	-1	807_2	00	ATG	AGGAGG	5-10bp	0.581
k127_54777_3	783	1874	-1	807_3	00	ATG	None	None	0.577
k127_54777_4	1864	2184	-1	807_4	00	ATG	GGAG/GAGG	5-10bp	0.595
k127_54794_1	2	1006	-1	808_1	11	Edge	None	None	0.562
k127_54806_1	75	665	-1	809_1	00	ATG	AGGAG	5-10bp	0.408
k127_54806_2	1468	2340	1	809_2	00	ATG	AGGAG	5-10bp	0.336
k127_54806_3	2365	3174	1	809_3	00	TTG	AGGAG	5-10bp	0.379
k127_54893_1	1	1197	-1	810_1	10	ATG	GGAG/GAGG	5-10bp	0.480
k127_54893_2	1210	2274	-1	810_2	00	ATG	GGAGG	5-10bp	0.452
k127_54893_3	2411	2908	-1	810_3	01	Edge	None	None	0.448
k127_55014_1	1	396	1	811_1	10	Edge	None	None	0.652
k127_55014_2	425	1132	1	811_2	01	ATG	None	None	0.644
k127_55028_1	3	1715	-1	812_1	11	Edge	None	None	0.249
k127_55078_1	1	1077	-1	813_1	10	TTG	GGAGG	5-10bp	0.562
k127_55078_2	1108	1251	-1	813_2	01	Edge	None	None	0.479
k127_55225_1	3	329	1	814_1	10	Edge	None	None	0.612
k127_55225_2	358	1467	1	814_2	01	ATG	None	None	0.616
k127_55289_1	1	1704	1	815_1	10	Edge	None	None	0.584
k127_55289_2	1688	3505	-1	815_2	00	ATG	None	None	0.553
k127_55289_3	3502	3840	-1	815_3	00	ATG	None	None	0.578
k127_55289_4	3840	4154	-1	815_4	01	Edge	None	None	0.559
k127_55311_1	2	796	1	816_1	10	Edge	None	None	0.286
k127_55311_2	891	3386	1	816_2	01	ATG	None	None	0.223
k127_55334_1	3	1139	1	817_1	11	Edge	None	None	0.318
k127_55412_1	1	225	1	818_1	10	Edge	None	None	0.698
k127_55412_2	345	1784	1	818_2	01	ATG	None	None	0.585
k127_55421_1	54	257	1	819_1	00	ATG	None	None	0.451
k127_55421_2	250	1908	1	819_2	00	ATG	AAA	14bp	0.447
k127_55421_3	1901	2464	1	819_3	00	ATG	None	None	0.420
k127_55421_4	2483	3667	1	819_4	00	ATG	AAAAAA	13bp	0.495
k127_55421_5	3684	4256	1	819_5	00	ATG	None	None	0.482
k127_55421_6	4272	5252	1	819_6	01	ATG	AAA	14bp	0.526
k127_55510_1	160	2319	-1	820_1	00	ATG	None	None	0.205
k127_55548_1	1	126	-1	821_1	10	ATG	None	None	0.413
k127_55548_2	134	961	-1	821_2	00	ATG	None	None	0.321
k127_55548_3	975	2645	-1	821_3	01	Edge	None	None	0.372
k127_55644_1	2	361	-1	822_1	10	ATG	TAAAA	12bp	0.497
k127_55644_2	632	1525	-1	822_2	00	ATG	TAAA	12bp	0.498
k127_55644_3	1782	2339	1	822_3	01	ATG	TAAAAA	12bp	0.468
k127_55656_1	1	1092	1	823_1	10	Edge	None	None	0.442
k127_55684_1	1	288	1	824_1	10	Edge	None	None	0.372
k127_55684_2	331	846	1	824_2	00	ATG	GGA/GAG/AGG	5-10bp	0.298
k127_55684_3	846	1403	1	824_3	00	ATG	GGA/GAG/AGG	5-10bp	0.297
k127_55684_4	1400	1951	1	824_4	00	ATG	GGA/GAG/AGG	5-10bp	0.355
k127_55684_5	1958	2437	1	824_5	00	ATG	GGA/GAG/AGG	5-10bp	0.317
k127_55684_6	2444	2926	1	824_6	00	ATG	None	None	0.319
k127_55684_7	2923	3468	1	824_7	00	ATG	GGA/GAG/AGG	5-10bp	0.291
k127_55684_8	3485	3859	1	824_8	01	ATG	None	None	0.325
k127_55815_1	347	1459	1	825_1	00	ATG	None	None	0.452
k127_55815_2	1461	1655	-1	825_2	01	Edge	None	None	0.431
k127_55880_1	3	479	1	826_1	10	Edge	None	None	0.310
k127_55880_2	490	1380	1	826_2	01	ATG	None	None	0.296
k127_55935_1	1	558	1	827_1	10	Edge	None	None	0.310
k127_55935_2	583	936	1	827_2	00	ATG	TAAAAA	15bp	0.288
k127_55935_3	987	1310	1	827_3	00	TTG	TAAAA	3bp	0.306
k127_56033_1	3	62	-1	828_1	10	ATG	None	None	0.533
k127_56033_2	183	836	-1	828_2	00	ATG	None	None	0.393
k127_56033_3	811	1182	-1	828_3	00	ATG	None	None	0.382
k127_56033_4	1284	7115	1	828_4	00	ATG	None	None	0.428
k127_56155_1	112	1035	-1	829_1	00	TTG	None	None	0.236
k127_56155_2	1264	1332	-1	829_2	01	Edge	None	None	0.304
k127_56213_1	56	658	-1	830_1	00	ATG	TAA	12bp	0.474
k127_56213_2	726	2072	-1	830_2	01	Edge	None	None	0.503
k127_56293_1	1	1155	1	831_1	11	Edge	None	None	0.462
k127_56456_1	3	848	-1	832_1	10	ATG	None	None	0.566
k127_56456_2	845	2476	-1	832_2	01	Edge	None	None	0.580
k127_56504_1	1	1179	1	833_1	10	Edge	None	None	0.484
k127_56504_2	1273	1848	1	833_2	01	ATG	TAAAA	13bp	0.502
k127_56572_1	34	288	-1	834_1	00	ATG	TAAA	13bp	0.416
k127_56572_2	317	1768	-1	834_2	00	ATG	TAAAAA	10bp	0.462
k127_56591_1	115	1956	1	835_1	00	ATG	AAA	14bp	0.519
k127_56591_2	1898	2725	-1	835_2	00	ATG	AAA	15bp	0.469
k127_56591_3	2807	3523	-1	835_3	00	ATG	None	None	0.495
k127_56591_4	3563	4798	-1	835_4	00	ATG	AACAA	13bp	0.491
k127_56591_5	4803	5147	-1	835_5	00	ATG	None	None	0.455
k127_56591_6	5158	7443	-1	835_6	00	TTG	None	None	0.516
k127_56591_7	7560	7928	-1	835_7	00	ATG	None	None	0.425
k127_56591_8	7930	8994	-1	835_8	00	ATG	AAA	14bp	0.509
k127_56591_9	9406	10146	-1	835_9	00	ATG	None	None	0.489
k127_56591_10	10367	12904	1	835_10	00	GTG	None	None	0.531
k127_56591_11	12952	13452	1	835_11	00	ATG	None	None	0.543
k127_56591_12	13460	14539	1	835_12	00	ATG	AAA	13bp	0.576
k127_56591_13	14532	15431	1	835_13	00	GTG	None	None	0.552
k127_56666_1	98	1750	1	836_1	00	ATG	None	None	0.224
k127_56666_2	2175	2759	-1	836_2	00	ATG	None	None	0.179
k127_56678_1	2	1939	1	837_1	10	Edge	None	None	0.244
k127_56678_2	1997	2881	1	837_2	00	ATG	GGAG/GAGG	5-10bp	0.217
k127_56678_3	3048	3446	1	837_3	01	ATG	AGGAG	5-10bp	0.301
k127_56733_1	1	1524	1	838_1	11	Edge	None	None	0.237
k127_56772_1	2	166	1	839_1	10	Edge	None	None	0.442
k127_56772_2	145	1038	-1	839_2	00	ATG	None	None	0.388
k127_56794_1	106	1263	1	840_1	01	ATG	None	None	0.459
k127_56825_1	339	512	1	841_1	00	ATG	AGGAG	5-10bp	0.477
k127_56825_2	648	1424	1	841_2	00	ATG	AGGA	5-10bp	0.510
k127_56825_3	1570	1947	1	841_3	00	ATG	AGGA	5-10bp	0.558
k127_56825_4	2334	2747	1	841_4	00	ATG	AGGAG	5-10bp	0.558
k127_56825_5	2865	3299	1	841_5	00	ATG	AGGAG	5-10bp	0.469
k127_56832_1	2	64	-1	842_1	10	ATG	AGGAG	5-10bp	0.476
k127_56832_2	61	462	-1	842_2	00	ATG	AGGAG	5-10bp	0.572
k127_56832_3	455	817	-1	842_3	00	ATG	AGGAG	5-10bp	0.559
k127_56832_4	807	1352	-1	842_4	00	ATG	AGGAG	5-10bp	0.581
k127_56858_1	60	1016	-1	843_1	00	ATG	AGGA/GGAG/GAGG	11-12bp	0.347
k127_56863_1	2	163	1	844_1	10	Edge	None	None	0.679
k127_56863_2	332	1816	-1	844_2	00	GTG	None	None	0.602
k127_56863_3	1836	2021	-1	844_3	00	GTG	None	None	0.624
k127_56863_4	2117	2284	-1	844_4	01	Edge	None	None	0.601
k127_57005_1	1	1440	1	845_1	10	Edge	None	None	0.535
k127_57005_2	1440	1631	1	845_2	01	ATG	AGxAG	5-10bp	0.542
k127_57075_1	1120	1389	-1	846_1	01	Edge	None	None	0.293
k127_57199_1	3	677	-1	847_1	10	ATG	AGGAG	5-10bp	0.279
k127_57199_2	753	1052	1	847_2	01	TTG	None	None	0.253
k127_57391_1	1027	1530	-1	848_1	00	ATG	TAA	11bp	0.236
k127_57391_2	1520	2497	-1	848_2	00	ATG	TAA	13bp	0.223
k127_57526_1	138	536	1	849_1	00	ATG	GGA/GAG/AGG	5-10bp	0.376
k127_57526_2	615	1202	1	849_2	01	ATG	4Base/6BMM	13-15bp	0.449
k127_57538_1	1	714	1	850_1	10	Edge	None	None	0.524
k127_57538_2	727	1017	1	850_2	00	ATG	AGGAG	5-10bp	0.540
k127_57538_3	999	1193	1	850_3	01	ATG	None	None	0.523
k127_57645_1	2	2575	-1	851_1	10	ATG	None	None	0.622
k127_57645_2	2576	3247	-1	851_2	00	ATG	None	None	0.562
k127_57645_3	3252	5021	-1	851_3	00	ATG	None	None	0.555
k127_57689_1	86	1129	1	852_1	01	ATG	None	None	0.235
k127_57753_1	2	502	-1	853_1	10	ATG	AGGAGG	5-10bp	0.451
k127_57753_2	1087	1371	-1	853_2	01	Edge	None	None	0.358
k127_57841_1	143	1483	-1	854_1	00	ATG	None	None	0.213
k127_57858_1	113	2899	-1	855_1	00	ATG	None	None	0.201
k127_57889_1	116	1015	1	856_1	00	ATG	TAA	13bp	0.420
k127_57889_2	1012	1575	1	856_2	00	ATG	AACAA	12bp	0.385
k127_57889_3	1704	2639	1	856_3	00	TTG	TAA	11bp	0.402
k127_57889_4	2658	3131	1	856_4	00	ATG	TAAAAA	15bp	0.344
k127_57889_5	3339	3986	-1	856_5	01	Edge	None	None	0.552
k127_57931_1	2	595	-1	857_1	10	ATG	GGAG/GAGG	5-10bp	0.535
k127_57931_2	605	1456	-1	857_2	00	GTG	4Base/6BMM	13-15bp	0.508
k127_57931_3	1453	1860	-1	857_3	00	ATG	None	None	0.446
k127_57931_4	1924	2001	1	857_4	01	ATG	GGAGG	5-10bp	0.564
k127_58005_1	2	703	1	858_1	10	Edge	None	None	0.654
k127_58005_2	815	1072	1	858_2	01	TTG	AGGAGG	5-10bp	0.523
k127_58085_1	3	521	-1	859_1	10	ATG	None	None	0.243
k127_58085_2	690	779	-1	859_2	00	ATG	GGA/GAG/AGG	5-10bp	0.200
k127_58085_3	861	1541	-1	859_3	00	ATG	AGGAG	5-10bp	0.332
k127_58085_4	1701	1802	1	859_4	00	ATG	GGAGG	5-10bp	0.186
k127_58085_5	1858	2139	1	859_5	01	ATG	GGAG/GAGG	5-10bp	0.291
k127_58177_1	126	1184	-1	860_1	00	ATG	None	None	0.150
k127_58246_1	3	971	-1	861_1	10	ATG	None	None	0.616
k127_58246_2	1472	1648	-1	861_2	01	Edge	None	None	0.576
k127_58247_1	424	843	1	862_1	00	ATG	None	None	0.238
k127_58302_1	2	463	1	863_1	10	Edge	None	None	0.474
k127_58302_2	767	3172	-1	863_2	01	Edge	None	None	0.512
k127_58305_1	3	1157	-1	864_1	10	ATG	None	None	0.431
k127_58305_2	1154	1402	-1	864_2	01	Edge	None	None	0.301
k127_58395_1	3	2267	1	865_1	11	Edge	None	None	0.180
k127_58472_1	151	432	-1	866_1	00	ATG	None	None	0.252
k127_58472_2	509	988	1	866_2	00	ATG	None	None	0.281
k127_58472_3	1060	2379	-1	866_3	00	ATG	None	None	0.213
k127_58472_4	2871	4136	1	866_4	00	ATG	None	None	0.225
k127_58472_5	4214	7435	-1	866_5	00	ATG	None	None	0.241
k127_58507_1	2	1459	1	867_1	10	Edge	None	None	0.242
k127_58507_2	1661	2953	1	867_2	01	ATG	None	None	0.222
k127_58566_1	2	934	1	868_1	10	Edge	None	None	0.579
k127_58566_2	988	1128	1	868_2	01	ATG	GGA/GAG/AGG	5-10bp	0.546
k127_58575_1	314	1378	-1	869_1	00	ATG	None	None	0.208
k127_58908_1	12	176	-1	870_1	00	ATG	TAA	12bp	0.242
k127_58908_2	181	396	-1	870_2	00	ATG	AATAA	5bp	0.370
k127_58908_3	438	824	-1	870_3	00	ATG	TAA	12bp	0.380
k127_58908_4	827	1228	-1	870_4	00	ATG	AATAA	13bp	0.333
k127_58908_5	1339	1584	-1	870_5	00	ATG	AATAA	10bp	0.329
k127_58908_6	1646	1963	-1	870_6	00	ATG	TAAA	14bp	0.349
k127_58908_7	2181	2288	-1	870_7	01	Edge	None	None	0.324
k127_58935_1	3	680	1	871_1	10	Edge	None	None	0.518
k127_58935_2	792	986	1	871_2	00	ATG	None	None	0.405
k127_59003_1	3	581	-1	872_1	10	ATG	TAA	13bp	0.411
k127_59003_2	679	1047	-1	872_2	01	Edge	None	None	0.463
k127_59124_1	1	246	1	873_1	10	Edge	None	None	0.455
k127_59124_2	253	1830	1	873_2	00	ATG	GGA/GAG/AGG	5-10bp	0.439
k127_59124_3	1837	2211	1	873_3	01	ATG	4Base/6BMM	13-15bp	0.443
k127_59125_1	1	1320	1	874_1	10	Edge	None	None	0.384
k127_59125_2	1313	2197	1	874_2	01	ATG	AGGAG	5-10bp	0.365
k127_59128_1	1	1053	-1	875_1	10	ATG	TAAA	5bp	0.511
k127_59150_1	77	3010	-1	876_1	01	Edge	None	None	0.524
k127_59183_1	3	716	1	877_1	10	Edge	None	None	0.536
k127_59183_2	848	1174	1	877_2	00	ATG	TAA	8bp	0.419
k127_59183_3	1195	2211	1	877_3	00	ATG	AACAA	14bp	0.400
k127_59183_4	2221	2928	1	877_4	00	ATG	TAAA	8bp	0.415
k127_59183_5	3262	4419	1	877_5	01	ATG	AAAAA	10bp	0.419
k127_59230_1	3	263	1	878_1	10	Edge	None	None	0.310
k127_59230_2	357	1142	-1	878_2	00	ATG	GGAGG	5-10bp	0.393
k127_59230_3	1643	2497	1	878_3	00	ATG	GGA/GAG/AGG	5-10bp	0.367
k127_59230_4	2499	3773	1	878_4	01	ATG	GGAGG	5-10bp	0.372
k127_59253_1	3	824	-1	879_1	10	ATG	None	None	0.455
k127_59253_2	905	1417	-1	879_2	01	Edge	None	None	0.474
k127_59278_1	81	698	1	880_1	00	ATG	GGA/GAG/AGG	5-10bp	0.379
k127_59278_2	744	1073	1	880_2	00	ATG	None	None	0.339
k127_59278_3	1140	2471	1	880_3	00	ATG	AGGA	5-10bp	0.357
k127_59278_4	2468	3370	1	880_4	00	ATG	GGA/GAG/AGG	5-10bp	0.323
k127_59278_5	3372	4229	1	880_5	00	ATG	AGGA	5-10bp	0.351
k127_59278_6	4245	4718	-1	880_6	00	ATG	GGAG/GAGG	5-10bp	0.361
k127_59278_7	4780	5154	1	880_7	00	ATG	None	None	0.307
k127_59278_8	5167	5490	1	880_8	00	ATG	AGGAG	5-10bp	0.370
k127_59278_9	5459	6067	1	880_9	00	ATG	GGA/GAG/AGG	5-10bp	0.273
k127_59278_10	6060	6740	1	880_10	00	ATG	AGGA	5-10bp	0.383
k127_59278_11	6721	7521	-1	880_11	00	ATG	GGA/GAG/AGG	5-10bp	0.336
k127_59278_12	7514	8056	-1	880_12	00	ATG	None	None	0.376
k127_59278_13	8098	8979	-1	880_13	00	TTG	GGAG/GAGG	5-10bp	0.359
k127_59278_14	9109	10887	1	880_14	00	ATG	GGA/GAG/AGG	5-10bp	0.337
k127_59278_15	10896	11393	-1	880_15	00	ATG	AGGA	5-10bp	0.349
k127_59278_16	11403	12899	-1	880_16	00	ATG	AGGA/GGAG/GAGG	11-12bp	0.355
k127_59278_17	12877	13593	-1	880_17	00	ATG	GGAG/GAGG	5-10bp	0.374
k127_59278_18	14155	15537	-1	880_18	00	ATG	GGA/GAG/AGG	5-10bp	0.335
k127_59278_19	15527	18748	-1	880_19	00	ATG	AGGA	5-10bp	0.366
k127_59278_20	18794	19990	-1	880_20	00	ATG	AGGA	5-10bp	0.355
k127_59278_21	20149	20718	1	880_21	00	ATG	AGGAG	5-10bp	0.296
k127_59278_22	20723	21337	-1	880_22	00	ATG	GGA/GAG/AGG	5-10bp	0.356
k127_59278_23	21399	22310	-1	880_23	00	ATG	GGAG/GAGG	5-10bp	0.336
k127_59278_24	22294	23265	-1	880_24	00	ATG	None	None	0.315
k127_59278_25	23306	23887	-1	880_25	00	ATG	None	None	0.395
k127_59278_26	23938	24759	-1	880_26	00	ATG	None	None	0.350
k127_59278_27	25028	25771	1	880_27	00	ATG	None	None	0.316
k127_59278_28	25759	26583	1	880_28	01	ATG	GGAG/GAGG	5-10bp	0.342
k127_59548_1	118	1533	-1	881_1	00	ATG	None	None	0.220
k127_59548_2	1718	1978	1	881_2	01	ATG	None	None	0.169
k127_59707_1	383	1540	1	882_1	00	ATG	GGAG/GAGG	5-10bp	0.363
k127_59707_2	1580	1873	1	882_2	01	ATG	GGxGG	5-10bp	0.429
k127_59851_1	1	879	-1	883_1	10	ATG	None	None	0.422
k127_60085_1	3	443	-1	884_1	10	ATG	AGGA	5-10bp	0.281
k127_60085_2	457	1020	-1	884_2	00	ATG	AGGA	5-10bp	0.245
k127_60085_3	1131	1802	-1	884_3	01	Edge	None	None	0.336
k127_60129_1	1	1362	-1	885_1	11	Edge	None	None	0.226
k127_60145_1	90	764	1	886_1	00	ATG	GGAGG	5-10bp	0.289
k127_60145_2	890	1021	1	886_2	01	ATG	None	None	0.212
k127_60174_1	2	829	1	887_1	10	Edge	None	None	0.524
k127_60174_2	831	1496	1	887_2	00	ATG	None	None	0.473
k127_60174_3	1498	3282	1	887_3	00	ATG	AGGT	5bp	0.487
k127_60174_4	3279	3662	1	887_4	00	ATG	None	None	0.510
k127_60174_5	3662	4078	1	887_5	00	ATG	AGGTG	8bp	0.492
k127_60174_6	4140	5195	1	887_6	00	ATG	None	None	0.532
k127_60174_7	5197	5730	1	887_7	00	ATG	None	None	0.493
k127_60174_8	5745	7826	1	887_8	01	ATG	None	None	0.539
k127_60213_1	3	1307	1	888_1	11	Edge	None	None	0.482
k127_60275_1	162	1166	1	889_1	00	ATG	None	None	0.229
k127_60284_1	1	2559	1	890_1	10	Edge	None	None	0.561
k127_60284_2	2955	5039	1	890_2	00	ATG	None	None	0.557
k127_60284_3	5041	6300	1	890_3	00	ATG	None	None	0.520
k127_60284_4	6325	7518	1	890_4	00	ATG	None	None	0.563
k127_60284_5	7610	9700	-1	890_5	00	ATG	None	None	0.564
k127_60284_6	9746	9862	1	890_6	00	ATG	None	None	0.393
k127_60284_7	10021	11145	1	890_7	00	ATG	None	None	0.554
k127_60284_8	11426	12184	1	890_8	00	ATG	None	None	0.549
k127_60284_9	12154	12282	-1	890_9	00	ATG	None	None	0.465
k127_60284_10	12419	14002	1	890_10	00	ATG	None	None	0.527
k127_60284_11	14215	15792	1	890_11	00	ATG	None	None	0.577
k127_60284_12	16130	16510	1	890_12	01	ATG	None	None	0.554
k127_60398_1	3	170	-1	891_1	10	ATG	None	None	0.321
k127_60398_2	245	853	1	891_2	00	TTG	None	None	0.300
k127_60398_3	925	1083	-1	891_3	00	ATG	AGGAG	5-10bp	0.403
k127_60398_4	1243	1419	1	891_4	01	TTG	AGGAG(G)/GGAGG	13-15bp	0.356
k127_60543_1	2	127	-1	892_1	10	ATG	AGGAGG	5-10bp	0.484
k127_60543_2	291	1001	1	892_2	00	ATG	GGAG/GAGG	5-10bp	0.508
k127_60543_3	1177	1989	1	892_3	00	ATG	AGGAGG	5-10bp	0.539
k127_60593_1	1	471	1	893_1	10	Edge	None	None	0.592
k127_60593_2	663	1415	1	893_2	01	ATG	GGAG/GAGG	5-10bp	0.652
k127_60621_1	517	909	1	894_1	00	ATG	None	None	0.150
k127_60969_1	1	2055	-1	895_1	11	Edge	None	None	0.436
k127_61116_1	3	296	-1	896_1	10	ATG	GGAGG	5-10bp	0.289
k127_61116_2	365	1303	-1	896_2	00	ATG	GGAGG	5-10bp	0.261
k127_61235_1	1	357	1	897_1	10	Edge	None	None	0.476
k127_61235_2	639	938	1	897_2	00	ATG	AGGAG	5-10bp	0.417
k127_61235_3	1219	1422	1	897_3	01	ATG	AGGAG	5-10bp	0.436
k127_61267_1	119	1810	-1	898_1	00	ATG	None	None	0.190
k127_61290_1	2	127	-1	899_1	10	ATG	AGGAGG	5-10bp	0.468
k127_61290_2	146	1597	-1	899_2	00	ATG	GGxGG	5-10bp	0.581
k127_61433_1	3	1481	-1	900_1	11	Edge	None	None	0.423
k127_61498_1	2	718	1	901_1	10	Edge	None	None	0.544
k127_61498_2	736	1089	-1	901_2	01	Edge	None	None	0.545
k127_61592_1	3	629	-1	902_1	10	ATG	None	None	0.627
k127_61592_2	937	2232	1	902_2	00	ATG	None	None	0.569
k127_61592_3	2328	2459	-1	902_3	01	Edge	None	None	0.621
k127_61742_1	2	1072	1	903_1	11	Edge	None	None	0.161
k127_61780_1	394	1695	1	904_1	01	ATG	TAA	15bp	0.454
k127_61807_1	3	866	-1	905_1	10	ATG	TAAA	6bp	0.479
k127_61807_2	874	1125	-1	905_2	00	ATG	TAAAAA	10bp	0.429
k127_61811_1	1	732	-1	906_1	10	TTG	GGA/GAG/AGG	5-10bp	0.504
k127_61811_2	913	1629	-1	906_2	01	Edge	None	None	0.524
k127_61834_1	2	2029	1	907_1	10	Edge	None	None	0.549
k127_61834_2	2191	3105	1	907_2	01	ATG	None	None	0.596
k127_62104_1	2	199	-1	908_1	10	ATG	None	None	0.561
k127_62104_2	323	838	-1	908_2	00	ATG	None	None	0.552
k127_62104_3	825	1178	-1	908_3	00	ATG	None	None	0.486
k127_62104_4	1189	1872	-1	908_4	01	Edge	None	None	0.569
k127_62165_1	103	813	-1	909_1	00	ATG	TAAAA	12bp	0.474
k127_62165_2	974	4051	-1	909_2	00	ATG	AACAA	11bp	0.457
k127_62165_3	4048	4299	-1	909_3	01	Edge	None	None	0.484
k127_62359_1	1	354	1	910_1	10	Edge	None	None	0.412
k127_62359_2	356	1105	1	910_2	00	ATG	AGxAGG/AGGxGG	5-10bp	0.381
k127_62359_3	1111	1422	1	910_3	01	ATG	AGGA	5-10bp	0.394
k127_62394_1	2	511	-1	911_1	10	ATG	None	None	0.590
k127_62394_2	592	1737	-1	911_2	00	ATG	None	None	0.615
k127_62394_3	1778	2242	-1	911_3	00	ATG	None	None	0.527
k127_62394_4	2276	3505	-1	911_4	00	ATG	None	None	0.563
k127_62394_5	3502	3837	-1	911_5	00	ATG	None	None	0.485
k127_62394_6	3841	3996	-1	911_6	01	Edge	None	None	0.564
k127_62417_1	2	223	-1	912_1	10	ATG	None	None	0.541
k127_62417_2	449	619	-1	912_2	00	ATG	AGTTG	4bp	0.287
k127_62417_3	647	1006	1	912_3	01	ATG	None	None	0.572
k127_62453_1	1	870	-1	913_1	10	ATG	AGGAG/GGAGG	11-12bp	0.451
k127_62665_1	2	298	-1	914_1	10	ATG	AGGAG	5-10bp	0.572
k127_62665_2	360	1280	-1	914_2	01	Edge	None	None	0.661
k127_62682_1	211	1437	1	915_1	00	TTG	TAA	14bp	0.267
k127_62730_1	144	836	-1	916_1	00	TTG	None	None	0.231
k127_62730_2	878	1156	-1	916_2	00	ATG	None	None	0.201
k127_62771_1	2	748	1	917_1	10	Edge	None	None	0.566
k127_62771_2	759	1088	1	917_2	00	ATG	None	None	0.570
k127_62771_3	1095	1310	1	917_3	01	ATG	None	None	0.620
k127_63031_1	91	600	1	918_1	00	ATG	AGGA/GGAG/GAGG	11-12bp	0.265
k127_63031_2	686	2257	1	918_2	00	ATG	GGAGG	5-10bp	0.359
k127_63031_3	2334	2807	1	918_3	01	ATG	GGAG/GAGG	5-10bp	0.297
k127_63056_1	1	687	-1	919_1	10	ATG	GGAG/GAGG	5-10bp	0.278
k127_63056_2	766	1494	-1	919_2	00	ATG	GGA/GAG/AGG	5-10bp	0.196
k127_63056_3	1583	2869	-1	919_3	01	Edge	None	None	0.222
k127_63184_1	3	260	1	920_1	10	Edge	None	None	0.667
k127_63184_2	273	1034	1	920_2	01	ATG	AGGA	5-10bp	0.633
k127_63240_1	1	1347	-1	921_1	11	Edge	None	None	0.655
k127_63259_1	131	349	-1	922_1	00	ATG	GGAG/GAGG	5-10bp	0.224
k127_63259_2	401	571	-1	922_2	00	ATG	GGAG/GAGG	5-10bp	0.281
k127_63259_3	546	635	-1	922_3	00	ATG	GGAG/GAGG	5-10bp	0.389
k127_63574_1	1	126	-1	923_1	10	ATG	None	None	0.429
k127_63574_2	298	2016	-1	923_2	00	ATG	None	None	0.400
k127_63664_1	1	1137	1	924_1	10	Edge	None	None	0.524
k127_63664_2	1166	2719	1	924_2	00	ATG	AGGAG	5-10bp	0.490
k127_63664_3	2724	2966	-1	924_3	01	Edge	None	None	0.514
k127_63821_1	1	312	-1	925_1	10	ATG	TAAAAA	12bp	0.404
k127_63821_2	415	705	-1	925_2	00	ATG	AATAA	10bp	0.326
k127_63821_3	709	921	-1	925_3	00	ATG	TAAAAA	9bp	0.324
k127_63821_4	923	1198	-1	925_4	00	ATG	TAA	11bp	0.333
k127_63821_5	1237	1413	1	925_5	00	ATG	TAA	11bp	0.373
k127_63821_6	1410	1649	-1	925_6	00	ATG	TAAAAA	10bp	0.412
k127_63821_7	1748	2017	-1	925_7	00	ATG	TAAAAA	12bp	0.363
k127_63821_8	2098	2310	-1	925_8	00	ATG	TAAA	12bp	0.362
k127_63821_9	2324	2989	-1	925_9	00	ATG	TAA	11bp	0.362
k127_63821_10	3011	3850	-1	925_10	00	ATG	TAAAA	12bp	0.389
k127_63821_11	3952	4125	-1	925_11	00	ATG	TAA	8bp	0.316
k127_63821_12	4138	4530	-1	925_12	00	ATG	TAAA	15bp	0.433
k127_63821_13	4547	4963	-1	925_13	00	ATG	TAA	11bp	0.350
k127_63821_14	4975	5262	-1	925_14	00	ATG	TAAAA	13bp	0.392
k127_63821_15	5447	6055	-1	925_15	00	ATG	TAAAAA	11bp	0.401
k127_63821_16	6158	6565	-1	925_16	00	ATG	TAAA	7bp	0.353
k127_63821_17	6581	7048	-1	925_17	00	ATG	AATAA	5bp	0.380
k127_63821_18	7054	7263	-1	925_18	00	ATG	TAAA	12bp	0.343
k127_63821_19	7267	7473	-1	925_19	00	ATG	TAAAAA	4bp	0.324
k127_63821_20	7481	7789	-1	925_20	00	ATG	TAA	11bp	0.405
k127_63821_21	7801	8133	-1	925_21	00	ATG	TAA	8bp	0.393
k127_63821_22	8241	8453	-1	925_22	00	ATG	AATAA	10bp	0.371
k127_63821_23	8468	9037	-1	925_23	00	ATG	AAA	11bp	0.407
k127_63821_24	9046	9339	-1	925_24	00	ATG	TAAAA	13bp	0.418
k127_63821_25	9443	9700	-1	925_25	00	ATG	AAGAA	14bp	0.450
k127_63821_26	9687	10145	-1	925_26	00	ATG	AAAAA	11bp	0.451
k127_63821_27	10350	10604	-1	925_27	00	ATG	TAAAA	13bp	0.420
k127_63821_28	10653	11069	-1	925_28	00	ATG	TAAA	12bp	0.307
k127_63821_29	11573	12220	-1	925_29	00	ATG	TAAAAA	12bp	0.452
k127_63821_30	12281	12484	-1	925_30	00	ATG	AATAA	3bp	0.382
k127_63821_31	12759	12875	1	925_31	00	ATG	TAAAAA	12bp	0.248
k127_63821_32	12984	13574	-1	925_32	00	ATG	None	None	0.435
k127_63821_33	13851	14432	-1	925_33	00	ATG	TAAA	11bp	0.455
k127_63821_34	14557	15072	-1	925_34	00	ATG	AAAA	12bp	0.419
k127_63821_35	15102	15296	-1	925_35	00	ATG	TAAA	11bp	0.405
k127_63855_1	1	1554	1	926_1	11	Edge	None	None	0.202
k127_63953_1	3	272	-1	927_1	10	ATG	None	None	0.281
k127_63953_2	572	928	-1	927_2	00	ATG	None	None	0.325
k127_64115_1	3	164	1	928_1	10	Edge	None	None	0.463
k127_64115_2	545	931	1	928_2	00	ATG	AAAAAA	8bp	0.310
k127_64115_3	950	1072	1	928_3	01	ATG	TAA	12bp	0.341
k127_64165_1	1	1065	1	929_1	10	Edge	None	None	0.197
k127_64258_1	1	1164	1	930_1	10	Edge	None	None	0.418
k127_64258_2	1203	1406	1	930_2	01	ATG	GGA/GAG/AGG	11-12bp	0.461
k127_64527_1	142	738	-1	931_1	00	ATG	GGAG/GAGG	5-10bp	0.288
k127_64527_2	707	1219	-1	931_2	00	TTG	GGAG/GAGG	5-10bp	0.302
k127_64527_3	2132	2341	-1	931_3	00	TTG	GGAG/GAGG	5-10bp	0.338
k127_64527_4	2346	2612	-1	931_4	00	ATG	None	None	0.401
k127_64527_5	2694	2918	-1	931_5	00	ATG	AGGAG	5-10bp	0.382
k127_64527_6	2974	3510	-1	931_6	01	Edge	None	None	0.371
k127_64530_1	762	1619	1	932_1	01	GTG	GGA/GAG/AGG	5-10bp	0.527
k127_64587_1	530	742	1	933_1	00	ATG	GGA/GAG/AGG	5-10bp	0.418
k127_64587_2	743	1141	1	933_2	01	ATG	GGAG/GAGG	5-10bp	0.396
k127_64626_1	2	625	1	934_1	10	Edge	None	None	0.566
k127_64626_2	953	1039	1	934_2	01	ATG	None	None	0.529
k127_64628_1	3	1592	1	935_1	11	Edge	None	None	0.211
k127_64677_1	3	365	1	936_1	10	Edge	None	None	0.570
k127_64677_2	375	1625	1	936_2	00	ATG	None	None	0.541
k127_64677_3	1771	3429	1	936_3	00	ATG	None	None	0.515
k127_64677_4	3438	4160	1	936_4	01	ATG	None	None	0.528
k127_64744_1	3	1148	1	937_1	10	Edge	None	None	0.185
k127_64809_1	75	2465	-1	938_1	01	Edge	None	None	0.243
k127_64848_1	387	2723	-1	939_1	00	ATG	None	None	0.182
k127_64934_1	1	123	1	940_1	10	Edge	None	None	0.480
k127_64934_2	178	1008	1	940_2	01	GTG	GGTG	5bp	0.514
k127_64978_1	1	1365	1	941_1	10	Edge	None	None	0.434
k127_64986_1	2	313	-1	942_1	10	ATG	AACAA	15bp	0.362
k127_64986_2	414	1484	-1	942_2	00	ATG	None	None	0.451
k127_64986_3	1501	2655	-1	942_3	00	ATG	None	None	0.461
k127_64986_4	2648	3301	-1	942_4	01	Edge	None	None	0.489
k127_65075_1	2	1267	1	943_1	10	Edge	None	None	0.605
k127_65075_2	1280	1444	1	943_2	01	ATG	AGGAG	5-10bp	0.642
k127_65090_1	2	928	-1	944_1	10	ATG	TAA	11bp	0.388
k127_65090_2	1345	2661	1	944_2	00	ATG	None	None	0.415
k127_65090_3	2695	4524	-1	944_3	00	ATG	None	None	0.384
k127_65090_4	4710	6236	-1	944_4	00	ATG	TAA	7bp	0.415
k127_65090_5	6316	7194	1	944_5	00	ATG	TAA	12bp	0.345
k127_65090_6	7196	7828	1	944_6	00	ATG	AATAA	6bp	0.417
k127_65090_7	7878	8258	1	944_7	00	ATG	AATAA	14bp	0.425
k127_65090_8	8288	8647	1	944_8	00	ATG	AAAAAA	11bp	0.297
k127_65090_9	8642	9352	-1	944_9	00	ATG	TAAA	15bp	0.363
k127_65090_10	9643	10071	-1	944_10	00	ATG	TAA	4bp	0.406
k127_65090_11	10108	11892	1	944_11	00	ATG	TAA	9bp	0.410
k127_65090_12	11892	12611	1	944_12	00	GTG	TAA	12bp	0.394
k127_65090_13	12787	14088	1	944_13	00	ATG	None	None	0.359
k127_65090_14	14090	15154	1	944_14	00	ATG	TAA	12bp	0.398
k127_65090_15	15192	16199	-1	944_15	00	ATG	None	None	0.348
k127_65090_16	16303	16878	1	944_16	00	ATG	TAAA	9bp	0.389
k127_65090_17	16823	17368	1	944_17	00	ATG	TAA	12bp	0.370
k127_65090_18	18350	18691	1	944_18	00	ATG	AAA	4bp	0.377
k127_65090_19	18816	21215	1	944_19	00	ATG	AAAA	11bp	0.410
k127_65090_20	21328	21510	1	944_20	01	ATG	None	None	0.388
k127_65227_1	1	255	1	945_1	10	Edge	None	None	0.443
k127_65227_2	345	995	1	945_2	00	ATG	None	None	0.469
k127_65227_3	1083	1658	1	945_3	01	ATG	None	None	0.495
k127_65417_1	3	1046	-1	946_1	11	Edge	None	None	0.626
k127_65534_1	81	734	1	947_1	00	ATG	AGGAG	5-10bp	0.378
k127_65534_2	728	1099	1	947_2	01	ATG	AGGAGG	5-10bp	0.476
k127_65592_1	2	841	1	948_1	10	Edge	None	None	0.526
k127_65592_2	843	1682	-1	948_2	01	Edge	None	None	0.487
k127_65607_1	2	157	-1	949_1	10	ATG	None	None	0.622
k127_65607_2	913	1443	-1	949_2	00	ATG	None	None	0.620
k127_65614_1	1	702	1	950_1	10	Edge	None	None	0.536
k127_65614_2	958	1071	1	950_2	01	ATG	AATAA	6bp	0.456
k127_65619_1	1	1098	1	951_1	11	Edge	None	None	0.564
k127_65862_1	324	965	1	952_1	00	ATG	AGGAG	5-10bp	0.294
k127_66111_1	260	802	1	953_1	00	ATG	None	None	0.506
k127_66111_2	756	2105	1	953_2	00	ATG	AGGAG	5-10bp	0.550
k127_66259_1	2	1549	1	954_1	10	Edge	None	None	0.447
k127_66259_2	1653	1835	1	954_2	01	ATG	TAAA	11bp	0.372
k127_66299_1	85	369	-1	955_1	00	ATG	None	None	0.361
k127_66299_2	373	1395	-1	955_2	00	ATG	None	None	0.290
k127_66302_1	1	924	1	956_1	10	Edge	None	None	0.234
k127_66302_2	1241	1612	-1	956_2	00	ATG	AGGAG	5-10bp	0.237
k127_66302_3	1706	3034	1	956_3	00	ATG	AGxAGG/AGGxGG	5-10bp	0.296
k127_66302_4	3117	3515	1	956_4	01	ATG	GGAGG	5-10bp	0.283
k127_66332_1	3	1340	-1	957_1	11	Edge	None	None	0.525
k127_66343_1	1	189	1	958_1	10	Edge	None	None	0.392
k127_66343_2	202	1392	1	958_2	00	ATG	TATAA	12bp	0.374
k127_66343_3	1454	1603	1	958_3	01	ATG	TAA	12bp	0.380
k127_66452_1	2	157	-1	959_1	10	ATG	TAAAAA	10bp	0.532
k127_66452_2	950	1012	1	959_2	01	ATG	TAA	11bp	0.524
k127_66482_1	2	1132	-1	960_1	10	ATG	AGGA	5-10bp	0.450
k127_66482_2	1229	1507	-1	960_2	00	ATG	GGA/GAG/AGG	5-10bp	0.362
k127_66482_3	1739	2680	1	960_3	00	ATG	GGAGG	5-10bp	0.453
k127_66520_1	1	147	1	961_1	10	Edge	None	None	0.531
k127_66520_2	159	1844	1	961_2	00	ATG	GGAGG	3-4bp	0.577
k127_66714_1	2	391	1	962_1	10	Edge	None	None	0.459
k127_66714_2	469	1221	1	962_2	00	ATG	GGAGG	5-10bp	0.432
k127_66714_3	1282	1557	-1	962_3	01	Edge	None	None	0.420
k127_66755_1	3	584	-1	963_1	10	ATG	AGGAGG	5-10bp	0.493
k127_66755_2	577	1410	-1	963_2	00	ATG	None	None	0.532
k127_66755_3	1622	1933	-1	963_3	00	ATG	GGA/GAG/AGG	11-12bp	0.510
k127_66802_1	1	237	1	964_1	10	Edge	None	None	0.418
k127_66802_2	394	2091	1	964_2	01	ATG	GGA/GAG/AGG	5-10bp	0.423
k127_66849_1	2	1087	1	965_1	10	Edge	None	None	0.537
k127_66849_2	1087	1626	1	965_2	00	ATG	None	None	0.526
k127_66977_1	2	604	1	966_1	10	Edge	None	None	0.430
k127_66977_2	620	1213	1	966_2	00	ATG	None	None	0.391
k127_66977_3	1210	2037	1	966_3	00	ATG	GGxGG	11-12bp	0.426
k127_66977_4	2097	2393	1	966_4	01	ATG	AGGAGG	5-10bp	0.374
k127_66996_1	3	431	-1	967_1	10	ATG	None	None	0.594
k127_66996_2	681	875	1	967_2	00	ATG	None	None	0.436
k127_66996_3	883	1284	1	967_3	00	ATG	None	None	0.473
k127_66996_4	1523	3067	1	967_4	00	ATG	None	None	0.574
k127_66996_5	3107	3832	1	967_5	00	ATG	None	None	0.332
k127_66996_6	3832	5214	1	967_6	00	ATG	None	None	0.610
k127_66996_7	5219	6295	-1	967_7	01	Edge	None	None	0.621
k127_67123_1	176	1705	-1	968_1	01	Edge	None	None	0.189
k127_67159_1	1	444	1	969_1	10	Edge	None	None	0.579
k127_67159_2	514	999	1	969_2	00	ATG	None	None	0.521
k127_67159_3	1019	1189	1	969_3	01	ATG	None	None	0.532
k127_67250_1	1	411	-1	970_1	10	ATG	GGA/GAG/AGG	5-10bp	0.299
k127_67250_2	500	1195	-1	970_2	00	TTG	None	None	0.319
k127_67250_3	1208	1501	-1	970_3	00	ATG	AGGAG	5-10bp	0.347
k127_67250_4	1513	3456	-1	970_4	00	ATG	AGxAGG/AGGxGG	5-10bp	0.301
k127_67250_5	3496	4839	-1	970_5	00	TTG	AGGAG	5-10bp	0.318
k127_67250_6	4851	5843	-1	970_6	01	Edge	None	None	0.342
k127_67267_1	2	547	1	971_1	10	Edge	None	None	0.505
k127_67267_2	651	1385	1	971_2	01	GTG	AGGA	5-10bp	0.503
k127_67298_1	2	1120	1	972_1	10	Edge	None	None	0.401
k127_67298_2	1230	1697	1	972_2	00	GTG	AAA	13bp	0.402
k127_67298_3	1758	1955	1	972_3	00	ATG	TAAAAA	10bp	0.333
k127_67298_4	2154	2498	1	972_4	00	ATG	AAAAA	11bp	0.377
k127_67298_5	2665	3387	1	972_5	00	ATG	TAAA	7bp	0.396
k127_67298_6	3405	4052	1	972_6	01	ATG	TAA	9bp	0.390
k127_67342_1	2	508	1	973_1	10	Edge	None	None	0.335
k127_67342_2	560	1165	-1	973_2	00	ATG	AGGAG	5-10bp	0.371
k127_67342_3	1179	1361	-1	973_3	00	ATG	None	None	0.295
k127_67342_4	1576	1902	1	973_4	01	ATG	GGAG/GAGG	5-10bp	0.346
k127_67481_1	2	94	1	974_1	10	Edge	None	None	0.333
k127_67481_2	433	837	1	974_2	00	GTG	GGA/GAG/AGG	5-10bp	0.457
k127_67481_3	1183	1614	1	974_3	00	ATG	AGGAG/GGAGG	11-12bp	0.572
k127_67481_4	1663	2208	1	974_4	00	ATG	None	None	0.527
k127_67481_5	2212	2568	1	974_5	00	ATG	GGAGG	5-10bp	0.563
k127_67499_1	1	135	-1	975_1	10	GTG	GGAG/GAGG	5-10bp	0.615
k127_67499_2	132	1004	-1	975_2	01	Edge	None	None	0.698
k127_67586_1	2	709	-1	976_1	10	ATG	GGA/GAG/AGG	5-10bp	0.511
k127_67586_2	1246	1719	-1	976_2	00	ATG	GGA/GAG/AGG	5-10bp	0.424
k127_67586_3	1719	2474	-1	976_3	00	ATG	GGAG/GAGG	5-10bp	0.474
k127_67586_4	2567	3394	-1	976_4	00	ATG	GGAG/GAGG	5-10bp	0.386
k127_67586_5	3418	4083	-1	976_5	01	Edge	None	None	0.462
k127_67736_1	3	1073	1	977_1	11	Edge	None	None	0.399
k127_67737_1	107	1345	-1	978_1	00	ATG	None	None	0.482
k127_67737_2	1381	1965	-1	978_2	00	ATG	None	None	0.557
k127_67791_1	3	701	-1	979_1	10	ATG	TAA	9bp	0.501
k127_67791_2	1004	2821	-1	979_2	00	ATG	None	None	0.483
k127_67791_3	2814	3125	-1	979_3	01	Edge	None	None	0.442
k127_67857_1	3	167	-1	980_1	10	ATG	GGA/GAG/AGG	5-10bp	0.406
k127_67857_2	176	484	-1	980_2	00	ATG	None	None	0.447
k127_67857_3	500	1267	-1	980_3	00	ATG	GGA/GAG/AGG	5-10bp	0.409
k127_67857_4	1245	1592	-1	980_4	00	ATG	AGGAGG	5-10bp	0.379
k127_67857_5	1883	2068	1	980_5	00	ATG	AGGAGG	5-10bp	0.371
k127_67857_6	2195	2503	1	980_6	00	ATG	AGGAGG	5-10bp	0.440
k127_67857_7	2880	3377	1	980_7	00	ATG	AGGAGG	5-10bp	0.486
k127_67857_8	3646	4080	1	980_8	00	ATG	AGxAGG/AGGxGG	5-10bp	0.444
k127_67857_9	4218	4598	1	980_9	00	ATG	AGGAGG	5-10bp	0.402
k127_67857_10	4755	4964	1	980_10	00	ATG	AGGAGG	5-10bp	0.424
k127_67857_11	5115	5300	1	980_11	00	ATG	AGxAGG/AGGxGG	5-10bp	0.360
k127_67857_12	5495	5761	1	980_12	00	ATG	GGAGG	5-10bp	0.367
k127_67857_13	5903	6307	1	980_13	00	ATG	AGGAGG	5-10bp	0.523
k127_67857_14	6409	6681	1	980_14	00	ATG	GGAGG	5-10bp	0.381
k127_67857_15	6694	7038	1	980_15	00	ATG	AGGAGG	5-10bp	0.333
k127_67857_16	7038	8087	1	980_16	00	ATG	AGxAG	5-10bp	0.449
k127_67857_17	8258	10768	1	980_17	00	ATG	AGGA	5-10bp	0.473
k127_67857_18	10773	12221	1	980_18	00	TTG	GGAGG	5-10bp	0.450
k127_67857_19	12427	12699	1	980_19	00	ATG	AGGAGG	5-10bp	0.392
k127_67857_20	12701	12871	1	980_20	00	ATG	AGGAGG	5-10bp	0.439
k127_67857_21	12861	13121	1	980_21	00	ATG	AGGAGG	5-10bp	0.406
k127_67857_22	13111	13308	1	980_22	00	ATG	GGAGG	5-10bp	0.439
k127_67857_23	13323	13541	1	980_23	00	GTG	GGAGG	5-10bp	0.370
k127_67857_24	14062	14211	1	980_24	00	ATG	AGGAG/GGAGG	11-12bp	0.380
k127_67857_25	14234	14488	-1	980_25	00	ATG	GGA/GAG/AGG	11-12bp	0.478
k127_67857_26	14577	15395	1	980_26	00	ATG	AGGAG	5-10bp	0.514
k127_67857_27	15457	15660	1	980_27	00	ATG	AGGAG	5-10bp	0.426
k127_67857_28	15675	16160	1	980_28	00	ATG	AGGAG	5-10bp	0.457
k127_67857_29	16526	16765	1	980_29	00	ATG	AGGAGG	5-10bp	0.496
k127_67857_30	17826	18560	1	980_30	01	ATG	AGGAG(G)/GGAGG	13-15bp	0.371
k127_67865_1	2	625	-1	981_1	10	ATG	AGGAG	5-10bp	0.678
k127_67865_2	639	1154	-1	981_2	00	ATG	AGGAGG	5-10bp	0.589
k127_67935_1	3	1010	1	982_1	11	Edge	None	None	0.397
k127_67974_1	47	628	-1	983_1	00	ATG	GGAG/GAGG	5-10bp	0.526
k127_67974_2	745	1614	-1	983_2	00	ATG	GGAGG	5-10bp	0.628
k127_67974_3	1595	3238	-1	983_3	00	TTG	AGGA	5-10bp	0.618
k127_67974_4	3231	3737	-1	983_4	00	ATG	AGGAGG	5-10bp	0.570
k127_68012_1	1	708	1	984_1	10	Edge	None	None	0.287
k127_68012_2	677	1081	1	984_2	01	ATG	AGGAG	5-10bp	0.244
k127_68029_1	23	277	-1	985_1	00	ATG	TAA	12bp	0.341
k127_68029_2	350	838	1	985_2	00	ATG	AAAA	4bp	0.358
k127_68029_3	856	1284	-1	985_3	01	Edge	None	None	0.445
k127_68196_1	3	1232	1	986_1	10	Edge	None	None	0.429
k127_68196_2	1288	1761	-1	986_2	00	ATG	None	None	0.338
k127_68196_3	1763	2446	1	986_3	01	ATG	None	None	0.434
k127_68227_1	2	400	1	987_1	10	Edge	None	None	0.213
k127_68227_2	409	816	1	987_2	00	ATG	AGGAG	5-10bp	0.194
k127_68227_3	808	1068	-1	987_3	01	Edge	None	None	0.203
k127_68510_1	2	703	1	988_1	10	Edge	None	None	0.474
k127_68510_2	739	1422	1	988_2	01	TTG	AGGAG	5-10bp	0.538
k127_68654_1	2	355	-1	989_1	10	ATG	TAA	11bp	0.432
k127_68654_2	382	813	-1	989_2	00	ATG	None	None	0.435
k127_68654_3	1052	1690	1	989_3	01	ATG	AATAA	10bp	0.412
k127_68852_1	1	537	1	990_1	10	Edge	None	None	0.385
k127_68852_2	594	1082	1	990_2	00	ATG	GGAG/GAGG	5-10bp	0.382
k127_68852_3	1097	3151	1	990_3	00	ATG	GGA/GAG/AGG	5-10bp	0.383
k127_68852_4	3179	4126	1	990_4	00	ATG	GGAG/GAGG	5-10bp	0.362
k127_68852_5	4145	5302	1	990_5	00	ATG	GGA/GAG/AGG	5-10bp	0.377
k127_68852_6	5295	6059	1	990_6	00	ATG	AGGAGG	5-10bp	0.336
k127_68852_7	6197	7414	1	990_7	00	TTG	AGGAGG	5-10bp	0.442
k127_68852_8	7541	7735	1	990_8	00	ATG	AGGAGG	5-10bp	0.333
k127_68852_9	7823	8689	1	990_9	01	ATG	GGA/GAG/AGG	5-10bp	0.400
k127_68865_1	2	1108	-1	991_1	10	ATG	GGAG/GAGG	5-10bp	0.501
k127_68865_2	1151	1582	-1	991_2	00	ATG	AGxAGG/AGGxGG	5-10bp	0.472
k127_68865_3	1579	1647	-1	991_3	01	Edge	None	None	0.406
k127_68985_1	2	1021	-1	992_1	11	Edge	None	None	0.203
k127_69036_1	667	1428	1	993_1	01	ATG	TAAAAA	9bp	0.535
k127_69048_1	1	702	-1	994_1	10	ATG	None	None	0.566
k127_69048_2	699	1199	-1	994_2	01	Edge	None	None	0.641
k127_69049_1	1	726	-1	995_1	10	ATG	GGAG/GAGG	5-10bp	0.556
k127_69049_2	735	1181	-1	995_2	01	Edge	None	None	0.523
k127_69053_1	1	204	-1	996_1	10	ATG	GGA/GAG/AGG	5-10bp	0.652
k127_69053_2	211	1002	-1	996_2	01	Edge	None	None	0.682
k127_69063_1	134	1378	1	997_1	00	ATG	TAA	11bp	0.432
k127_69063_2	1410	2093	-1	997_2	01	Edge	None	None	0.513
k127_69177_1	1	1050	1	998_1	11	Edge	None	None	0.358
k127_69200_1	3	704	1	999_1	10	Edge	None	None	0.444
k127_69200_2	918	1805	1	999_2	00	ATG	AGGAG	5-10bp	0.459
k127_69200_3	2042	2395	-1	999_3	01	Edge	None	None	0.404
k127_69201_1	3	1178	1	1000_1	11	Edge	None	None	0.540
k127_69230_1	209	1273	1	1001_1	00	ATG	None	None	0.571
k127_69230_2	1298	1648	-1	1001_2	01	Edge	None	None	0.536
k127_69242_1	1	1032	-1	1002_1	11	Edge	None	None	0.234
k127_69369_1	158	2671	1	1003_1	00	ATG	None	None	0.224
k127_69369_2	2790	4301	-1	1003_2	00	ATG	None	None	0.210
k127_69509_1	2	82	-1	1004_1	10	ATG	AACAA	5bp	0.309
k127_69509_2	332	1102	-1	1004_2	01	Edge	None	None	0.424
k127_69523_1	1	981	-1	1005_1	10	ATG	AGGA	5-10bp	0.313
k127_69523_2	978	1073	-1	1005_2	01	Edge	None	None	0.333
k127_69556_1	1	129	1	1006_1	10	Edge	None	None	0.496
k127_69556_2	249	488	1	1006_2	00	ATG	TAA	14bp	0.438
k127_69556_3	488	1381	1	1006_3	00	ATG	AAAA	12bp	0.402
k127_69556_4	1378	1587	1	1006_4	01	ATG	TAA	15bp	0.390
k127_69566_1	3	1259	-1	1007_1	11	Edge	None	None	0.605
k127_69669_1	1	423	-1	1008_1	10	ATG	TAA	12bp	0.433
k127_69669_2	1290	2414	1	1008_2	00	ATG	TAA	13bp	0.436
k127_69669_3	2515	6048	-1	1008_3	00	ATG	AAAAA	5bp	0.532
k127_69669_4	6163	6381	-1	1008_4	01	Edge	None	None	0.484
k127_69806_1	3	1160	1	1009_1	10	Edge	None	None	0.232
k127_69835_1	3	581	1	1010_1	10	Edge	None	None	0.472
k127_69835_2	1474	1683	-1	1010_2	01	Edge	None	None	0.452
k127_69851_1	3	1286	1	1011_1	11	Edge	None	None	0.706
k127_69869_1	37	1836	-1	1012_1	00	ATG	None	None	0.594
k127_69869_2	1909	2334	-1	1012_2	00	ATG	AGGAG	5-10bp	0.467
k127_69869_3	2331	2576	-1	1012_3	00	ATG	None	None	0.431
k127_69869_4	3001	4794	-1	1012_4	00	ATG	None	None	0.595
k127_69869_5	4878	5150	-1	1012_5	00	ATG	None	None	0.531
k127_69869_6	5356	6234	1	1012_6	00	ATG	None	None	0.577
k127_69869_7	6234	7331	1	1012_7	00	ATG	None	None	0.613
k127_69869_8	7475	10528	1	1012_8	00	ATG	None	None	0.589
k127_69887_1	1	354	-1	1013_1	10	ATG	GGAG/GAGG	5-10bp	0.302
k127_69887_2	428	1804	-1	1013_2	00	TTG	None	None	0.365
k127_69942_1	2	1162	1	1014_1	10	Edge	None	None	0.502
k127_69942_2	1250	1948	1	1014_2	00	ATG	None	None	0.478
k127_69942_3	2424	3290	1	1014_3	00	ATG	None	None	0.433
k127_69942_4	3305	4021	1	1014_4	01	ATG	AATAA	14bp	0.494
k127_70027_1	3	1520	-1	1015_1	10	ATG	AAAAA	9bp	0.486
k127_70027_2	1526	1687	-1	1015_2	01	Edge	None	None	0.426
k127_70136_1	3	665	1	1016_1	10	Edge	None	None	0.492
k127_70136_2	658	2028	1	1016_2	00	ATG	GGxGG	5-10bp	0.471
k127_70136_3	2043	2648	1	1016_3	01	ATG	GGA/GAG/AGG	5-10bp	0.480
k127_70194_1	1	1731	1	1017_1	11	Edge	None	None	0.393
k127_70206_1	1	177	-1	1018_1	10	ATG	GGA/GAG/AGG	5-10bp	0.232
k127_70206_2	309	740	-1	1018_2	00	ATG	GGAGG	5-10bp	0.356
k127_70206_3	1020	2876	1	1018_3	00	ATG	None	None	0.295
k127_70206_4	2987	3175	1	1018_4	01	ATG	None	None	0.312
k127_70298_1	1	69	-1	1019_1	10	ATG	GGAG/GAGG	5-10bp	0.290
k127_70298_2	69	320	-1	1019_2	00	ATG	GGxGG	5-10bp	0.369
k127_70298_3	477	1835	-1	1019_3	00	ATG	GGAG/GAGG	5-10bp	0.283
k127_70298_4	1837	3168	-1	1019_4	00	ATG	GGAG/GAGG	5-10bp	0.285
k127_70298_5	3289	4155	-1	1019_5	00	ATG	GGAG/GAGG	5-10bp	0.304
k127_70312_1	106	909	1	1020_1	00	ATG	None	None	0.252
k127_70312_2	1063	2178	-1	1020_2	01	Edge	None	None	0.236
k127_70337_1	3	1046	1	1021_1	10	Edge	None	None	0.513
k127_70337_2	1303	2100	1	1021_2	01	ATG	AATAA	3bp	0.508
k127_70379_1	43	402	-1	1022_1	00	ATG	GGAG/GAGG	5-10bp	0.442
k127_70379_2	774	1766	1	1022_2	01	TTG	GGAGG	5-10bp	0.608
k127_70394_1	1	1491	-1	1023_1	10	ATG	AGGAG	5-10bp	0.325
k127_70394_2	1562	3166	-1	1023_2	01	Edge	None	None	0.222
k127_70459_1	3	65	-1	1024_1	10	ATG	None	None	0.476
k127_70459_2	645	1223	1	1024_2	00	ATG	None	None	0.442
k127_70530_1	535	984	-1	1025_1	00	ATG	None	None	0.336
k127_70530_2	929	1168	-1	1025_2	01	Edge	None	None	0.367
k127_70618_1	2	523	1	1026_1	10	Edge	None	None	0.437
k127_70618_2	641	1351	1	1026_2	00	ATG	None	None	0.414
k127_70618_3	1442	2365	1	1026_3	00	ATG	GGA/GAG/AGG	5-10bp	0.435
k127_70618_4	2387	3208	1	1026_4	00	ATG	GGA/GAG/AGG	5-10bp	0.438
k127_70618_5	3192	3575	-1	1026_5	00	ATG	GGAG/GAGG	5-10bp	0.432
k127_70618_6	3782	5875	1	1026_6	01	ATG	GGAG/GAGG	5-10bp	0.452
k127_70626_1	1	273	1	1027_1	10	Edge	None	None	0.242
k127_70626_2	318	986	1	1027_2	00	ATG	None	None	0.283
k127_70626_3	987	1481	-1	1027_3	00	ATG	GGA/GAG/AGG	5-10bp	0.255
k127_70732_1	421	1233	1	1028_1	00	ATG	None	None	0.490
k127_70732_2	1528	1848	1	1028_2	00	ATG	None	None	0.464
k127_70754_1	3	671	-1	1029_1	10	ATG	None	None	0.250
k127_70754_2	671	2194	-1	1029_2	00	GTG	GGA/GAG/AGG	5-10bp	0.296
k127_70754_3	2184	3530	-1	1029_3	00	ATG	GGA/GAG/AGG	5-10bp	0.315
k127_70754_4	3539	3979	-1	1029_4	00	ATG	GGA/GAG/AGG	5-10bp	0.249
k127_70754_5	4048	6711	-1	1029_5	00	ATG	AGGA/GGAG/GAGG	11-12bp	0.311
k127_70754_6	6787	8889	-1	1029_6	00	ATG	GGAG/GAGG	5-10bp	0.288
k127_70754_7	8913	9167	-1	1029_7	00	ATG	AGGA/GGAG/GAGG	11-12bp	0.255
k127_70754_8	9145	10263	-1	1029_8	00	ATG	GGA/GAG/AGG	5-10bp	0.298
k127_70754_9	10263	10574	-1	1029_9	00	ATG	None	None	0.250
k127_70754_10	10620	11213	-1	1029_10	00	ATG	AGGAG	5-10bp	0.283
k127_70754_11	11197	11694	-1	1029_11	00	ATG	AGGAG	5-10bp	0.261
k127_70754_12	12059	12388	-1	1029_12	00	ATG	GGAG/GAGG	5-10bp	0.227
k127_70754_13	12499	13527	-1	1029_13	00	ATG	None	None	0.252
k127_70754_14	13509	14330	-1	1029_14	00	ATG	GGA/GAG/AGG	5-10bp	0.270
k127_70754_15	14342	16897	-1	1029_15	00	ATG	GGA/GAG/AGG	5-10bp	0.258
k127_70754_16	17000	17314	-1	1029_16	00	ATG	AGGAG	5-10bp	0.263
k127_70754_17	17428	18885	-1	1029_17	00	ATG	GGA/GAG/AGG	5-10bp	0.204
k127_70754_18	18964	20004	-1	1029_18	00	ATG	AGGAG	5-10bp	0.240
k127_70754_19	20017	20448	-1	1029_19	00	ATG	AGxAGG/AGGxGG	11-12bp	0.280
k127_70754_20	20492	20677	-1	1029_20	00	ATG	AGGAGG	5-10bp	0.323
k127_70754_21	20721	21536	-1	1029_21	00	ATG	None	None	0.282
k127_70754_22	21514	22410	-1	1029_22	00	GTG	GGAG/GAGG	5-10bp	0.272
k127_70754_23	22432	23901	-1	1029_23	00	ATG	AGGAG	5-10bp	0.266
k127_70754_24	23921	24769	-1	1029_24	00	ATG	GGA/GAG/AGG	5-10bp	0.271
k127_70754_25	24795	25475	-1	1029_25	00	TTG	AGGAG	5-10bp	0.279
k127_70754_26	25488	27857	-1	1029_26	00	GTG	GGAG/GAGG	5-10bp	0.273
k127_70754_27	27868	28524	-1	1029_27	00	GTG	AGGA	5-10bp	0.234
k127_70788_1	82	411	-1	1030_1	00	ATG	TAA	8bp	0.403
k127_70788_2	428	1066	1	1030_2	01	ATG	TAA	4bp	0.459
k127_70840_1	1	1659	1	1031_1	10	Edge	None	None	0.451
k127_70840_2	1719	2267	1	1031_2	00	ATG	GGAGG	3-4bp	0.455
k127_70840_3	2276	3115	1	1031_3	00	ATG	GGAG/GAGG	5-10bp	0.436
k127_70840_4	3119	4096	1	1031_4	00	ATG	GGAG/GAGG	5-10bp	0.475
k127_70840_5	4101	4505	1	1031_5	01	ATG	GGAG/GAGG	5-10bp	0.484
k127_70849_1	2	520	-1	1032_1	10	ATG	AGGAG	5-10bp	0.231
k127_70849_2	596	1081	1	1032_2	00	ATG	AGGAG	5-10bp	0.181
k127_70849_3	1111	1329	-1	1032_3	01	Edge	None	None	0.256
k127_71019_1	152	763	1	1033_1	00	ATG	None	None	0.479
k127_71019_2	778	2115	1	1033_2	00	ATG	None	None	0.537
k127_71019_3	2196	3209	1	1033_3	00	ATG	None	None	0.576
k127_71019_4	3230	4675	1	1033_4	01	ATG	None	None	0.558
k127_71108_1	56	400	-1	1034_1	00	ATG	GGAGG	5-10bp	0.330
k127_71108_2	523	810	-1	1034_2	00	ATG	GGAGG	5-10bp	0.170
k127_71108_3	810	1520	-1	1034_3	00	ATG	GGAG/GAGG	5-10bp	0.239
k127_71108_4	1619	3307	-1	1034_4	01	Edge	None	None	0.297
k127_71208_1	3	197	-1	1035_1	10	ATG	GGAG/GAGG	5-10bp	0.364
k127_71208_2	214	2220	-1	1035_2	00	ATG	GGAG/GAGG	5-10bp	0.450
k127_71208_3	2220	3197	-1	1035_3	00	ATG	AGGA	5-10bp	0.408
k127_71208_4	3207	4379	-1	1035_4	00	TTG	None	None	0.408
k127_71208_5	4401	4850	1	1035_5	01	ATG	GGA/GAG/AGG	5-10bp	0.433
k127_71320_1	2	124	1	1036_1	10	Edge	None	None	0.260
k127_71320_2	322	951	1	1036_2	00	ATG	None	None	0.179
k127_71320_3	1000	2820	1	1036_3	00	ATG	AGxAG	5-10bp	0.152
k127_71320_4	2950	4245	1	1036_4	01	ATG	None	None	0.199
k127_71329_1	75	770	-1	1037_1	00	GTG	AGGAG	5-10bp	0.333
k127_71329_2	829	2391	-1	1037_2	00	ATG	AGxAG	5-10bp	0.306
k127_71329_3	2375	2764	-1	1037_3	00	ATG	None	None	0.315
k127_71329_4	2809	3675	-1	1037_4	00	ATG	None	None	0.311
k127_71329_5	3785	4699	1	1037_5	01	ATG	AGGA	5-10bp	0.366
k127_71395_1	60	1382	-1	1038_1	01	Edge	None	None	0.187
k127_71430_1	1	1332	1	1039_1	10	Edge	None	None	0.459
k127_71476_1	1	162	1	1040_1	10	Edge	None	None	0.401
k127_71476_2	261	836	1	1040_2	00	ATG	GGAG/GAGG	5-10bp	0.408
k127_71476_3	877	1446	1	1040_3	00	ATG	GGA/GAG/AGG	5-10bp	0.404
k127_71476_4	1534	1680	1	1040_4	00	ATG	None	None	0.347
k127_71476_5	1625	2479	1	1040_5	00	ATG	GGAGG	5-10bp	0.354
k127_71476_6	2586	3320	1	1040_6	00	ATG	AGGAGG	3-4bp	0.423
k127_71476_7	3392	3970	1	1040_7	00	ATG	GGA/GAG/AGG	5-10bp	0.378
k127_71491_1	2	334	-1	1041_1	10	GTG	AGGAG	5-10bp	0.541
k127_71491_2	331	744	-1	1041_2	00	ATG	AGGAGG	5-10bp	0.493
k127_71491_3	734	1531	-1	1041_3	00	ATG	GGAGG	5-10bp	0.530
k127_71491_4	1580	4441	-1	1041_4	00	ATG	GGA/GAG/AGG	5-10bp	0.508
k127_71491_5	4434	4829	-1	1041_5	01	Edge	None	None	0.497
k127_71635_1	3	167	-1	1042_1	10	ATG	TAAAAA	11bp	0.503
k127_71635_2	344	1144	1	1042_2	00	ATG	AAAA	12bp	0.467
k127_71635_3	1118	1312	-1	1042_3	00	ATG	AAA	11bp	0.451
k127_71635_4	1309	2472	-1	1042_4	00	ATG	TAA	11bp	0.517
k127_71635_5	2462	3889	-1	1042_5	00	ATG	AATAA	4bp	0.517
k127_71635_6	4012	5361	1	1042_6	00	ATG	AATAA	3bp	0.501
k127_71635_7	5382	6008	1	1042_7	00	ATG	TAA	13bp	0.499
k127_71635_8	6005	6496	1	1042_8	00	ATG	TAAA	11bp	0.484
k127_71635_9	6501	7637	1	1042_9	00	ATG	AATAA	4bp	0.492
k127_71635_10	7634	8836	1	1042_10	00	ATG	TAA	15bp	0.550
k127_71635_11	8840	9820	1	1042_11	00	ATG	TAA	13bp	0.475
k127_71635_12	9780	11846	-1	1042_12	00	ATG	AAAA	12bp	0.506
k127_71635_13	11989	12969	-1	1042_13	01	Edge	None	None	0.487
k127_71644_1	69	656	-1	1043_1	00	ATG	None	None	0.206
k127_71644_2	842	1366	1	1043_2	01	ATG	None	None	0.166
k127_71727_1	2	187	1	1044_1	10	Edge	None	None	0.613
k127_71727_2	472	1839	-1	1044_2	00	ATG	GGA/GAG/AGG	5-10bp	0.543
k127_71727_3	2285	3385	1	1044_3	00	ATG	GGA/GAG/AGG	11-12bp	0.533
k127_71727_4	3669	5915	-1	1044_4	00	ATG	None	None	0.538
k127_71727_5	6029	7204	-1	1044_5	00	ATG	None	None	0.512
k127_71727_6	7247	10156	-1	1044_6	00	ATG	None	None	0.503
k127_71727_7	10438	10884	-1	1044_7	01	Edge	None	None	0.568
k127_71743_1	1	114	1	1045_1	10	Edge	None	None	0.482
k127_71743_2	119	1564	-1	1045_2	00	ATG	None	None	0.532
k127_71743_3	1792	3843	-1	1045_3	00	ATG	None	None	0.518
k127_71743_4	4032	5549	1	1045_4	00	ATG	None	None	0.549
k127_71743_5	5552	5617	1	1045_5	01	ATG	None	None	0.485
k127_71812_1	2	175	-1	1046_1	10	ATG	GGAG/GAGG	5-10bp	0.466
k127_71812_2	172	678	-1	1046_2	00	ATG	None	None	0.361
k127_71812_3	678	1739	-1	1046_3	00	GTG	None	None	0.458
k127_71812_4	1749	1976	-1	1046_4	01	Edge	None	None	0.500
k127_71845_1	2	1030	-1	1047_1	10	ATG	GGAG/GAGG	5-10bp	0.590
k127_71845_2	1023	1256	-1	1047_2	00	ATG	None	None	0.487
k127_71845_3	1269	2576	-1	1047_3	00	ATG	None	None	0.533
k127_71845_4	2569	3261	-1	1047_4	01	Edge	None	None	0.535
k127_71880_1	2	685	1	1048_1	10	Edge	None	None	0.371
k127_71880_2	925	1167	1	1048_2	00	TTG	None	None	0.379
k127_71914_1	3	182	1	1049_1	10	Edge	None	None	0.333
k127_71914_2	189	1277	-1	1049_2	01	Edge	None	None	0.403
k127_72011_1	1	177	-1	1050_1	10	ATG	None	None	0.621
k127_72011_2	202	537	-1	1050_2	00	ATG	None	None	0.554
k127_72011_3	919	1815	1	1050_3	00	ATG	None	None	0.553
k127_72011_4	1864	1986	1	1050_4	01	GTG	None	None	0.610
k127_72028_1	1	507	1	1051_1	10	Edge	None	None	0.467
k127_72028_2	547	2277	1	1051_2	01	GTG	None	None	0.419
k127_72051_1	1	873	1	1052_1	10	Edge	None	None	0.566
k127_72051_2	950	1078	1	1052_2	01	ATG	None	None	0.465
k127_72153_1	3	1256	-1	1053_1	10	ATG	AAA	7bp	0.452
k127_72153_2	1275	4910	-1	1053_2	00	ATG	AATAA	10bp	0.436
k127_72153_3	4921	5475	-1	1053_3	00	ATG	TAAAAA	15bp	0.396
k127_72153_4	5468	6331	-1	1053_4	00	ATG	None	None	0.394
k127_72153_5	6312	6512	-1	1053_5	00	ATG	TAAAAA	8bp	0.423
k127_72153_6	6746	7090	-1	1053_6	00	ATG	AAGAA	8bp	0.371
k127_72195_1	3	503	1	1054_1	10	Edge	None	None	0.517
k127_72195_2	560	1102	1	1054_2	00	ATG	None	None	0.549
k127_72261_1	166	1263	-1	1055_1	01	Edge	None	None	0.253
k127_72294_1	3	539	1	1056_1	10	Edge	None	None	0.512
k127_72294_2	657	1190	1	1056_2	01	ATG	GGAGG	5-10bp	0.470
k127_72367_1	2	1279	1	1057_1	11	Edge	None	None	0.352
k127_72645_1	2	487	-1	1058_1	10	ATG	AAA	11bp	0.370
k127_72645_2	545	1423	1	1058_2	00	ATG	None	None	0.448
k127_72645_3	1452	1673	1	1058_3	00	ATG	TAAAAA	10bp	0.414
k127_72645_4	1677	2534	1	1058_4	00	ATG	TAA	3bp	0.457
k127_72645_5	2583	3239	1	1058_5	00	ATG	AATAA	10bp	0.530
k127_72645_6	3282	3656	1	1058_6	01	ATG	TAA	14bp	0.464
k127_72654_1	261	815	1	1059_1	00	ATG	TAA	12bp	0.389
k127_72654_2	1009	1755	1	1059_2	00	ATG	TAAA	11bp	0.507
k127_72711_1	181	606	1	1060_1	00	ATG	None	None	0.190
k127_72711_2	1419	1577	1	1060_2	01	ATG	GGA/GAG/AGG	5-10bp	0.201
k127_72738_1	1	1014	-1	1061_1	10	ATG	None	None	0.182
k127_72778_1	1	354	1	1062_1	10	Edge	None	None	0.124
k127_72778_2	442	1128	1	1062_2	01	ATG	None	None	0.236
k127_73072_1	1	1119	1	1063_1	10	Edge	None	None	0.220
k127_73072_2	1171	1980	1	1063_2	00	ATG	None	None	0.214
k127_73119_1	2	577	-1	1064_1	10	ATG	TAA	7bp	0.255
k127_73119_2	805	942	-1	1064_2	00	ATG	TAA	12bp	0.319
k127_73134_1	2	2482	-1	1065_1	11	Edge	None	None	0.244
k127_73180_1	2	574	1	1066_1	10	Edge	None	None	0.438
k127_73180_2	565	1308	1	1066_2	00	ATG	GGA/GAG/AGG	5-10bp	0.423
k127_73286_1	104	1828	-1	1067_1	01	Edge	None	None	0.434
k127_73467_1	1	429	-1	1068_1	10	ATG	None	None	0.364
k127_73467_2	667	1917	-1	1068_2	00	ATG	None	None	0.368
k127_73467_3	2260	3513	-1	1068_3	00	ATG	None	None	0.368
k127_73467_4	3733	3792	1	1068_4	01	ATG	GGAG/GAGG	5-10bp	0.300
k127_73585_1	2	445	-1	1069_1	10	ATG	AGGAGG	5-10bp	0.597
k127_73585_2	442	2679	-1	1069_2	00	ATG	None	None	0.568
k127_73585_3	2702	3265	-1	1069_3	00	ATG	None	None	0.544
k127_73585_4	3262	4293	-1	1069_4	00	ATG	None	None	0.520
k127_73585_5	4428	5630	1	1069_5	00	ATG	None	None	0.557
k127_73585_6	5717	6844	1	1069_6	01	ATG	None	None	0.588
k127_73603_1	1	1206	1	1070_1	10	Edge	None	None	0.262
k127_73638_1	3	1400	1	1071_1	10	Edge	None	None	0.285
k127_73638_2	1581	3212	-1	1071_2	01	Edge	None	None	0.199
k127_73685_1	73	357	1	1072_1	00	TTG	None	None	0.449
k127_73685_2	475	1014	1	1072_2	00	ATG	AGGAGG	5-10bp	0.446
k127_73685_3	1189	2364	1	1072_3	01	ATG	GGA/GAG/AGG	5-10bp	0.401
k127_73739_1	1	2133	-1	1073_1	11	Edge	None	None	0.351
k127_73791_1	3	467	1	1074_1	10	Edge	None	None	0.305
k127_73791_2	481	837	1	1074_2	00	ATG	AGGA	5-10bp	0.283
k127_73791_3	844	1146	1	1074_3	01	ATG	GGA/GAG/AGG	5-10bp	0.310
k127_73805_1	1	1092	1	1075_1	10	Edge	None	None	0.242
k127_74012_1	3	1043	1	1076_1	11	Edge	None	None	0.347
k127_74078_1	2	577	-1	1077_1	10	ATG	GGAG/GAGG	5-10bp	0.368
k127_74078_2	743	1825	1	1077_2	01	ATG	AGGA	5-10bp	0.331
k127_74097_1	40	285	-1	1078_1	00	ATG	GGA/GAG/AGG	5-10bp	0.537
k127_74097_2	300	908	-1	1078_2	00	ATG	AGxAGG/AGGxGG	5-10bp	0.491
k127_74097_3	865	1179	-1	1078_3	01	Edge	None	None	0.498
k127_74127_1	3	92	1	1079_1	10	Edge	None	None	0.678
k127_74127_2	97	432	1	1079_2	00	ATG	None	None	0.628
k127_74127_3	439	858	1	1079_3	00	ATG	None	None	0.612
k127_74127_4	896	1348	1	1079_4	00	ATG	None	None	0.596
k127_74127_5	1350	1640	1	1079_5	00	ATG	None	None	0.595
k127_74127_6	1661	1975	1	1079_6	00	GTG	None	None	0.651
k127_74127_7	1968	2441	1	1079_7	01	ATG	None	None	0.610
k127_74141_1	2	604	-1	1080_1	10	ATG	TAA	11bp	0.507
k127_74141_2	609	1103	-1	1080_2	00	ATG	TAA	9bp	0.465
k127_74141_3	1173	1787	-1	1080_3	00	ATG	None	None	0.515
k127_74141_4	1796	1933	-1	1080_4	01	Edge	None	None	0.428
k127_74148_1	123	1604	-1	1081_1	01	Edge	None	None	0.399
k127_74210_1	255	974	-1	1082_1	00	GTG	None	None	0.618
k127_74210_2	1163	1384	-1	1082_2	01	Edge	None	None	0.581
k127_74402_1	3	104	1	1083_1	10	Edge	None	None	0.578
k127_74402_2	101	535	1	1083_2	00	ATG	None	None	0.609
k127_74402_3	532	801	1	1083_3	00	ATG	None	None	0.615
k127_74402_4	806	1105	1	1083_4	01	ATG	None	None	0.590
k127_74497_1	2	1144	-1	1084_1	10	ATG	TAAA	14bp	0.445
k127_74497_2	1147	1419	-1	1084_2	00	ATG	TAA	11bp	0.429
k127_74510_1	1	1695	1	1085_1	11	Edge	None	None	0.250
k127_74549_1	3	2159	-1	1086_1	10	ATG	None	None	0.186
k127_74567_1	3	509	1	1087_1	10	Edge	None	None	0.584
k127_74567_2	631	1824	-1	1087_2	00	ATG	AAAAA	10bp	0.441
k127_74567_3	1831	2388	-1	1087_3	00	ATG	TAAA	7bp	0.349
k127_74567_4	2588	3403	-1	1087_4	01	Edge	None	None	0.566
k127_74814_1	3	2336	1	1088_1	10	Edge	None	None	0.267
k127_74814_2	2736	5390	1	1088_2	01	ATG	GGAGG	5-10bp	0.254
k127_74851_1	1	366	1	1089_1	10	Edge	None	None	0.240
k127_74851_2	482	970	1	1089_2	00	ATG	AGGAG	5-10bp	0.176
k127_74972_1	2	388	1	1090_1	10	Edge	None	None	0.450
k127_74972_2	381	1352	1	1090_2	00	ATG	GGAGG	5-10bp	0.426
k127_75214_1	334	1038	-1	1091_1	00	ATG	None	None	0.238
k127_75358_1	794	964	1	1092_1	00	ATG	AATAA	7bp	0.287
k127_75387_1	3	1016	1	1093_1	10	Edge	None	None	0.337
k127_75524_1	3	440	-1	1094_1	10	ATG	None	None	0.263
k127_75524_2	613	1227	-1	1094_2	00	ATG	None	None	0.185
k127_75538_1	1	888	1	1095_1	10	Edge	None	None	0.445
k127_75538_2	970	1077	-1	1095_2	01	Edge	None	None	0.546
k127_75645_1	3	218	1	1096_1	10	Edge	None	None	0.222
k127_75645_2	208	678	-1	1096_2	00	ATG	GGA/GAG/AGG	5-10bp	0.308
k127_75645_3	665	2830	-1	1096_3	01	Edge	None	None	0.307
k127_75673_1	3	227	1	1097_1	10	Edge	None	None	0.187
k127_75673_2	299	1786	-1	1097_2	00	ATG	None	None	0.315
k127_75673_3	1816	1968	1	1097_3	00	ATG	None	None	0.157
k127_75675_1	1	1083	-1	1098_1	11	Edge	None	None	0.259
k127_75720_1	1	873	1	1099_1	10	Edge	None	None	0.655
k127_75720_2	965	2143	1	1099_2	00	ATG	None	None	0.592
k127_75720_3	2147	3460	1	1099_3	01	ATG	None	None	0.601
k127_75807_1	3	1328	-1	1100_1	10	ATG	AGGAG	5-10bp	0.479
k127_75807_2	1341	2219	-1	1100_2	00	ATG	AGxAGG/AGGxGG	5-10bp	0.516
k127_75807_3	2220	2474	-1	1100_3	00	ATG	AGxAGG/AGGxGG	5-10bp	0.427
k127_75807_4	2422	2670	-1	1100_4	00	ATG	AGGAG	5-10bp	0.434
k127_75807_5	2690	3625	-1	1100_5	00	GTG	AGGA	5-10bp	0.489
k127_75807_6	3641	4123	-1	1100_6	00	TTG	None	None	0.443
k127_75807_7	4307	6256	-1	1100_7	00	ATG	GGAG/GAGG	5-10bp	0.379
k127_75807_8	6261	8237	-1	1100_8	00	ATG	AGxAGG/AGGxGG	5-10bp	0.400
k127_75807_9	8237	8980	-1	1100_9	00	ATG	None	None	0.448
k127_75807_10	9031	9378	-1	1100_10	00	ATG	AGGAG/GGAGG	11-12bp	0.489
k127_75807_11	9400	10236	-1	1100_11	00	ATG	AGGAG	5-10bp	0.495
k127_75807_12	10251	11033	-1	1100_12	00	ATG	AGGA	5-10bp	0.499
k127_75807_13	11116	11277	-1	1100_13	00	ATG	AGGAG	5-10bp	0.444
k127_75807_14	11258	12865	-1	1100_14	00	ATG	GGA/GAG/AGG	5-10bp	0.473
k127_75807_15	12862	13104	-1	1100_15	00	GTG	GGAG/GAGG	5-10bp	0.449
k127_75807_16	13091	15607	-1	1100_16	00	ATG	AGxAGG/AGGxGG	5-10bp	0.478
k127_75807_17	15607	15762	-1	1100_17	00	ATG	GGA/GAG/AGG	5-10bp	0.462
k127_75807_18	15764	16357	-1	1100_18	00	ATG	AGGA	5-10bp	0.505
k127_75807_19	16395	16550	-1	1100_19	00	ATG	GGA/GAG/AGG	5-10bp	0.333
k127_75807_20	17587	18258	1	1100_20	00	ATG	GGAG/GAGG	5-10bp	0.533
k127_75807_21	18397	18726	1	1100_21	00	ATG	GGAG/GAGG	5-10bp	0.579
k127_75807_22	18811	19110	1	1100_22	00	ATG	AGGA	5-10bp	0.560
k127_75807_23	19277	19543	1	1100_23	00	ATG	AGGAG	5-10bp	0.498
k127_75807_24	19573	19665	1	1100_24	00	ATG	GGA/GAG/AGG	5-10bp	0.355
k127_75807_25	19655	19957	1	1100_25	00	ATG	AGGAG	5-10bp	0.482
k127_75807_26	19980	20363	1	1100_26	00	ATG	GGAG/GAGG	5-10bp	0.500
k127_75807_27	20378	20596	1	1100_27	00	ATG	AGGAG	5-10bp	0.521
k127_75807_28	20614	20793	1	1100_28	00	ATG	AGGAG	5-10bp	0.406
k127_75807_29	20811	21032	1	1100_29	00	ATG	AGGAG	5-10bp	0.450
k127_75807_30	21029	21217	1	1100_30	00	GTG	GGAG/GAGG	5-10bp	0.450
k127_75807_31	21237	21479	1	1100_31	00	TTG	AGGA	5-10bp	0.416
k127_75807_32	21553	22572	1	1100_32	00	ATG	GGAG/GAGG	5-10bp	0.510
k127_75807_33	22883	23161	1	1100_33	00	ATG	AGGAG	5-10bp	0.513
k127_75807_34	23158	23529	1	1100_34	00	ATG	GGA/GAG/AGG	5-10bp	0.500
k127_75807_35	23642	24052	1	1100_35	00	ATG	AGGAG	5-10bp	0.460
k127_75807_36	24067	24285	1	1100_36	00	ATG	AGGAG	5-10bp	0.438
k127_75807_37	24282	24902	1	1100_37	00	ATG	AGGAG	5-10bp	0.444
k127_75807_38	24902	25291	1	1100_38	00	ATG	GGAG/GAGG	5-10bp	0.477
k127_75807_39	25278	25673	1	1100_39	00	ATG	GGxGG	5-10bp	0.444
k127_75807_40	25670	26134	1	1100_40	00	ATG	AGGAG	5-10bp	0.503
k127_75807_41	26146	26829	1	1100_41	00	ATG	AGxAGG/AGGxGG	5-10bp	0.450
k127_75807_42	26810	27430	1	1100_42	00	ATG	GGxGG	11-12bp	0.475
k127_75807_43	27427	27837	1	1100_43	00	ATG	GGAG/GAGG	5-10bp	0.509
k127_75807_44	27822	28151	1	1100_44	00	ATG	GGAG/GAGG	5-10bp	0.470
k127_75807_45	28135	28305	1	1100_45	00	ATG	AGGAG	5-10bp	0.386
k127_75807_46	28289	28540	1	1100_46	00	ATG	AGGAG(G)/GGAGG	13-15bp	0.468
k127_75807_47	28707	29039	1	1100_47	00	ATG	GGAG/GAGG	5-10bp	0.465
k127_75807_48	29039	29254	1	1100_48	00	ATG	GGA/GAG/AGG	5-10bp	0.468
k127_75807_49	29251	29457	1	1100_49	00	ATG	AGGAG	5-10bp	0.502
k127_75807_50	29703	30017	1	1100_50	00	ATG	AGGAG	5-10bp	0.457
k127_75807_51	29998	30444	1	1100_51	00	ATG	GGA/GAG/AGG	5-10bp	0.456
k127_75807_52	30437	30775	1	1100_52	01	ATG	AGGAG/GGAGG	11-12bp	0.451
k127_75828_1	1	783	1	1101_1	10	Edge	None	None	0.452
k127_75828_2	793	1029	1	1101_2	01	ATG	AGGAG	5-10bp	0.468
k127_75865_1	3	1436	1	1102_1	11	Edge	None	None	0.146
k127_75957_1	3	89	-1	1103_1	10	ATG	None	None	0.310
k127_75957_2	214	1677	-1	1103_2	00	ATG	None	None	0.220
k127_76138_1	105	1655	1	1104_1	00	ATG	None	None	0.256
k127_76138_2	1839	3665	1	1104_2	00	ATG	None	None	0.232
k127_76188_1	3	1454	1	1105_1	11	Edge	None	None	0.444
k127_76246_1	83	982	1	1106_1	00	ATG	None	None	0.258
k127_76246_2	1099	3078	-1	1106_2	00	ATG	None	None	0.257
k127_76246_3	3145	4089	1	1106_3	00	ATG	None	None	0.267
k127_76246_4	4376	4507	-1	1106_4	01	Edge	None	None	0.174
k127_76263_1	1	1338	1	1107_1	11	Edge	None	None	0.206
k127_76316_1	1	1395	1	1108_1	10	Edge	None	None	0.290
k127_76316_2	1495	1998	1	1108_2	00	TTG	None	None	0.321
k127_76356_1	77	1021	-1	1109_1	00	ATG	None	None	0.532
k127_76356_2	1055	1252	-1	1109_2	01	Edge	None	None	0.540
k127_76387_1	1	807	1	1110_1	10	Edge	None	None	0.507
k127_76387_2	809	1339	-1	1110_2	00	ATG	GGA/GAG/AGG	5-10bp	0.503
k127_76387_3	1341	1658	-1	1110_3	01	Edge	None	None	0.472
k127_76398_1	105	629	-1	1111_1	00	ATG	None	None	0.211
k127_76398_2	601	1386	-1	1111_2	00	ATG	None	None	0.258
k127_76513_1	113	961	1	1112_1	00	ATG	TAA	3bp	0.236
k127_76684_1	1	177	1	1113_1	10	Edge	None	None	0.215
k127_76684_2	213	938	1	1113_2	00	ATG	AGGAG	5-10bp	0.255
k127_76684_3	953	1135	-1	1113_3	01	Edge	None	None	0.246
k127_76727_1	320	2917	-1	1114_1	01	Edge	None	None	0.222
k127_76731_1	3	347	1	1115_1	10	Edge	None	None	0.258
k127_76731_2	348	1028	-1	1115_2	01	Edge	None	None	0.325
k127_76793_1	1	1050	1	1116_1	11	Edge	None	None	0.477
k127_76939_1	3	704	1	1117_1	10	Edge	None	None	0.595
k127_76939_2	701	1438	1	1117_2	01	ATG	None	None	0.610
k127_76999_1	92	349	1	1118_1	00	ATG	AATAA	10bp	0.481
k127_76999_2	393	497	1	1118_2	00	ATG	AATAA	5bp	0.486
k127_76999_3	506	1693	1	1118_3	00	ATG	TAAA	11bp	0.502
k127_76999_4	1690	1956	1	1118_4	00	ATG	TAA	12bp	0.487
k127_76999_5	2579	2962	-1	1118_5	01	Edge	None	None	0.555
k127_77041_1	3	1322	1	1119_1	10	Edge	None	None	0.327
k127_77041_2	1341	1592	1	1119_2	01	TTG	GGAG/GAGG	5-10bp	0.298
k127_77086_1	1	438	1	1120_1	10	Edge	None	None	0.516
k127_77086_2	461	1399	-1	1120_2	00	ATG	AAA	8bp	0.486
k127_77086_3	1489	2049	1	1120_3	00	ATG	TAA	11bp	0.517
k127_77086_4	2106	3323	1	1120_4	00	ATG	TAAAAA	12bp	0.483
k127_77086_5	3334	3711	1	1120_5	01	ATG	TAAA	9bp	0.492
k127_77108_1	2	544	1	1121_1	10	Edge	None	None	0.525
k127_77108_2	705	1496	1	1121_2	01	ATG	None	None	0.581
k127_77203_1	485	1390	-1	1122_1	01	Edge	None	None	0.196
k127_77304_1	1	315	-1	1123_1	10	ATG	TAA	5bp	0.406
k127_77304_2	317	1264	-1	1123_2	01	Edge	None	None	0.349
k127_77355_1	1	675	1	1124_1	10	Edge	None	None	0.286
k127_77355_2	743	1270	1	1124_2	00	ATG	None	None	0.216
k127_77355_3	1424	1696	1	1124_3	00	ATG	GGAGG	5-10bp	0.348
k127_77355_4	1722	2825	1	1124_4	00	ATG	GGA/GAG/AGG	5-10bp	0.237
k127_77355_5	2813	3409	1	1124_5	00	ATG	AGGA	5-10bp	0.233
k127_77355_6	3396	4013	1	1124_6	00	ATG	3Base/5BMM	13-15bp	0.236
k127_77355_7	4032	4304	-1	1124_7	01	Edge	None	None	0.267
k127_77392_1	35	1807	1	1125_1	00	ATG	TAAA	14bp	0.394
k127_77392_2	1800	2855	1	1125_2	00	ATG	TAAA	14bp	0.386
k127_77392_3	2904	3260	-1	1125_3	01	Edge	None	None	0.384
k127_77422_1	116	439	-1	1126_1	00	ATG	GGA/GAG/AGG	11-12bp	0.460
k127_77422_2	628	1902	-1	1126_2	00	ATG	None	None	0.362
k127_77422_3	2074	2175	-1	1126_3	01	Edge	None	None	0.480
k127_77452_1	2	2275	-1	1127_1	11	Edge	None	None	0.601
k127_77679_1	2	589	-1	1128_1	10	ATG	None	None	0.570
k127_77679_2	605	1072	-1	1128_2	01	Edge	None	None	0.605
k127_77740_1	3	1073	-1	1129_1	11	Edge	None	None	0.656
k127_77845_1	105	830	-1	1130_1	00	ATG	TAAA	8bp	0.264
k127_77845_2	945	1034	1	1130_2	01	ATG	TAAA	9bp	0.278
k127_77903_1	328	1005	-1	1131_1	01	Edge	None	None	0.273
k127_77924_1	213	1406	1	1132_1	01	ATG	None	None	0.199
k127_77975_1	2	700	1	1133_1	10	Edge	None	None	0.408
k127_77975_2	1022	2032	1	1133_2	01	ATG	None	None	0.424
k127_77978_1	1	480	-1	1134_1	10	ATG	None	None	0.346
k127_77978_2	508	1557	-1	1134_2	00	ATG	None	None	0.289
k127_78119_1	1	126	-1	1135_1	10	ATG	AGGA	5-10bp	0.278
k127_78119_2	210	425	1	1135_2	00	ATG	AGGAG	5-10bp	0.315
k127_78119_3	575	1117	1	1135_3	00	ATG	GGA/GAG/AGG	5-10bp	0.331
k127_78119_4	1147	1941	1	1135_4	00	ATG	None	None	0.340
k127_78119_5	1971	3011	1	1135_5	00	ATG	None	None	0.339
k127_78119_6	3024	3668	1	1135_6	00	ATG	GGAG/GAGG	5-10bp	0.344
k127_78119_7	3744	3899	-1	1135_7	00	ATG	AGGA	5-10bp	0.359
k127_78119_8	4089	4640	-1	1135_8	00	ATG	AGGAG	5-10bp	0.319
k127_78119_9	4886	5437	1	1135_9	00	ATG	GGAG/GAGG	5-10bp	0.321
k127_78119_10	5736	7250	1	1135_10	00	ATG	None	None	0.343
k127_78119_11	7250	7993	1	1135_11	00	ATG	AGGAG	5-10bp	0.364
k127_78119_12	8033	8341	-1	1135_12	01	Edge	None	None	0.330
k127_78225_1	2	478	-1	1136_1	10	ATG	AAA	3bp	0.352
k127_78225_2	1171	1347	-1	1136_2	01	Edge	None	None	0.333
k127_78265_1	2	550	-1	1137_1	10	ATG	None	None	0.220
k127_78332_1	1	1224	1	1138_1	11	Edge	None	None	0.159
k127_78399_1	131	409	1	1139_1	00	ATG	AGxAGG/AGGxGG	5-10bp	0.369
k127_78399_2	702	1595	1	1139_2	01	ATG	AGGAG	5-10bp	0.347
k127_78436_1	2	640	1	1140_1	10	Edge	None	None	0.488
k127_78436_2	913	1080	1	1140_2	00	ATG	AATAA	14bp	0.381
k127_78436_3	1264	1443	-1	1140_3	00	ATG	AAGAA	13bp	0.344
k127_78436_4	1509	2933	-1	1140_4	00	ATG	TTA	14bp	0.417
k127_78467_1	1	381	-1	1141_1	10	ATG	AGGAGG	5-10bp	0.546
k127_78467_2	407	1444	-1	1141_2	00	ATG	GGAGG	5-10bp	0.532
k127_78467_3	1870	2286	-1	1141_3	01	Edge	None	None	0.568
k127_78491_1	1	1584	-1	1142_1	10	ATG	AGxAGG/AGGxGG	5-10bp	0.246
k127_78759_1	20	838	1	1143_1	00	ATG	GGA/GAG/AGG	5-10bp	0.349
k127_78759_2	849	1097	1	1143_2	00	ATG	AGGAG	5-10bp	0.313
k127_78759_3	1107	1334	1	1143_3	00	ATG	GGAGG	5-10bp	0.232
k127_78759_4	1316	1753	1	1143_4	00	ATG	None	None	0.317
k127_78759_5	1754	1996	1	1143_5	01	ATG	AGGAG/GGAGG	11-12bp	0.333
k127_78770_1	2	127	1	1144_1	10	Edge	None	None	0.421
k127_78770_2	131	1045	1	1144_2	00	ATG	GGAG/GAGG	5-10bp	0.454
k127_78770_3	1045	1140	1	1144_3	01	ATG	GGAG/GAGG	5-10bp	0.438
k127_78841_1	3	308	-1	1145_1	10	ATG	AGGAG	5-10bp	0.288
k127_78841_2	581	916	-1	1145_2	00	ATG	None	None	0.262
k127_78841_3	993	1340	-1	1145_3	00	ATG	AGGAG	5-10bp	0.276
k127_78841_4	1499	1720	-1	1145_4	00	ATG	None	None	0.342
k127_78841_5	1805	2035	1	1145_5	00	ATG	AGGAG	5-10bp	0.290
k127_78841_6	2122	2343	-1	1145_6	00	ATG	AGGAG	5-10bp	0.342
k127_78841_7	2452	2742	-1	1145_7	00	ATG	GGAG/GAGG	5-10bp	0.361
k127_78841_8	2846	3085	1	1145_8	00	ATG	GGAG/GAGG	5-10bp	0.279
k127_78841_9	3135	3254	-1	1145_9	00	ATG	GGAG/GAGG	5-10bp	0.275
k127_78841_10	3522	3692	-1	1145_10	00	ATG	AGGAG	5-10bp	0.398
k127_78841_11	4028	4243	-1	1145_11	00	ATG	AGGAG	5-10bp	0.380
k127_78841_12	4338	4556	-1	1145_12	00	ATG	GGAG/GAGG	5-10bp	0.342
k127_78841_13	4689	4814	1	1145_13	01	ATG	AGGAG	5-10bp	0.286
k127_78984_1	3	1274	-1	1146_1	11	Edge	None	None	0.409
k127_79130_1	76	1275	-1	1147_1	01	Edge	None	None	0.187
k127_79209_1	1	2604	1	1148_1	11	Edge	None	None	0.326
k127_79277_1	1	390	1	1149_1	10	Edge	None	None	0.426
k127_79277_2	450	989	-1	1149_2	00	ATG	None	None	0.369
k127_79301_1	35	1180	-1	1150_1	01	Edge	None	None	0.435
k127_79308_1	1	834	1	1151_1	10	Edge	None	None	0.199
k127_79327_1	1	84	-1	1152_1	10	ATG	GGAG/GAGG	5-10bp	0.500
k127_79327_2	316	1176	1	1152_2	01	ATG	AGGAG	5-10bp	0.502
k127_79405_1	124	660	1	1153_1	00	ATG	TAA	12bp	0.248
k127_79405_2	638	1402	1	1153_2	01	ATG	None	None	0.299
k127_79427_1	95	2119	1	1154_1	01	ATG	None	None	0.280
k127_79449_1	2	238	1	1155_1	10	Edge	None	None	0.418
k127_79449_2	322	801	-1	1155_2	00	ATG	TAA	11bp	0.383
k127_79449_3	833	1369	1	1155_3	00	ATG	TAAA	12bp	0.423
k127_79449_4	1370	1963	-1	1155_4	00	ATG	TAAAAA	11bp	0.428
k127_79458_1	2	115	1	1156_1	10	Edge	None	None	0.342
k127_79458_2	245	1537	1	1156_2	00	ATG	TAAA	12bp	0.518
k127_79458_3	1645	2943	1	1156_3	00	ATG	TAAA	11bp	0.510
k127_79458_4	3003	4043	1	1156_4	01	ATG	TAA	15bp	0.511
k127_79586_1	160	2877	1	1157_1	00	ATG	None	None	0.169
k127_79732_1	3	1010	1	1158_1	11	Edge	None	None	0.348
k127_79865_1	1	564	-1	1159_1	00	ATG	TAA	15bp	0.551
k127_79865_2	674	1183	-1	1159_2	00	ATG	TAAA	11bp	0.502
k127_80016_1	3	2756	-1	1160_1	11	Edge	None	None	0.259
k127_80110_1	398	640	-1	1161_1	00	ATG	AGGAGG	5-10bp	0.490
k127_80110_2	663	1133	-1	1161_2	00	ATG	AGGAG	5-10bp	0.535
k127_80110_3	1145	1441	-1	1161_3	00	ATG	AGGAGG	5-10bp	0.488
k127_80110_4	1608	2714	-1	1161_4	00	ATG	GGAGG	5-10bp	0.518
k127_80110_5	2719	4005	-1	1161_5	00	ATG	AGGAG	5-10bp	0.523
k127_80124_1	188	970	-1	1162_1	00	ATG	None	None	0.215
k127_80197_1	1	498	1	1163_1	10	Edge	None	None	0.369
k127_80197_2	553	1596	1	1163_2	00	ATG	GGAG/GAGG	5-10bp	0.284
k127_80197_3	1688	1840	-1	1163_3	01	Edge	None	None	0.333
k127_80286_1	1	429	1	1164_1	10	Edge	None	None	0.534
k127_80286_2	466	1320	1	1164_2	01	ATG	GGAG/GAGG	5-10bp	0.556
k127_80335_1	93	500	1	1165_1	00	ATG	AGGA	5-10bp	0.429
k127_80335_2	529	756	1	1165_2	00	ATG	GGAG/GAGG	5-10bp	0.482
k127_80335_3	846	1550	1	1165_3	00	ATG	AGGAG	5-10bp	0.470
k127_80335_4	1547	1828	1	1165_4	00	ATG	GGAG/GAGG	5-10bp	0.436
k127_80335_5	1845	2033	1	1165_5	00	ATG	AGGAG	5-10bp	0.450
k127_80495_1	3	1349	-1	1166_1	10	ATG	None	None	0.581
k127_80809_1	3	776	-1	1167_1	10	ATG	None	None	0.198
k127_80809_2	804	2666	-1	1167_2	01	Edge	None	None	0.188
k127_80941_1	3	515	1	1168_1	10	Edge	None	None	0.481
k127_80941_2	800	1462	1	1168_2	01	ATG	AGGAGG	5-10bp	0.392
k127_80986_1	3	98	-1	1169_1	10	ATG	GGA/GAG/AGG	11-12bp	0.198
k127_80986_2	207	473	1	1169_2	00	ATG	None	None	0.247
k127_80986_3	463	798	1	1169_3	00	ATG	None	None	0.217
k127_80986_4	798	1100	1	1169_4	01	ATG	None	None	0.317
k127_81041_1	1	1263	-1	1170_1	11	Edge	None	None	0.577
k127_81060_1	3	218	1	1171_1	10	Edge	None	None	0.542
k127_81060_2	875	1225	1	1171_2	00	ATG	None	None	0.504
k127_81060_3	2273	2986	-1	1171_3	01	Edge	None	None	0.479
k127_81179_1	1	156	1	1172_1	10	Edge	None	None	0.096
k127_81179_2	1423	2397	-1	1172_2	00	ATG	None	None	0.206
k127_81193_1	211	405	1	1173_1	00	GTG	GGA/GAG/AGG	5-10bp	0.426
k127_81193_2	406	1635	-1	1173_2	00	GTG	GGAGG	5-10bp	0.491
k127_81193_3	1939	3273	1	1173_3	00	ATG	GGxGG	5-10bp	0.478
k127_81235_1	2	634	-1	1174_1	10	ATG	TAA	11bp	0.382
k127_81235_2	827	1180	1	1174_2	01	ATG	TAA	12bp	0.415
k127_81240_1	1	213	1	1175_1	10	Edge	None	None	0.540
k127_81240_2	210	1556	-1	1175_2	00	ATG	TAA	4bp	0.486
k127_81295_1	2	484	-1	1176_1	10	ATG	TAAA	11bp	0.416
k127_81295_2	609	920	-1	1176_2	00	ATG	AATAA	9bp	0.484
k127_81385_1	3	335	-1	1177_1	10	ATG	None	None	0.294
k127_81385_2	439	1047	-1	1177_2	01	Edge	None	None	0.351
k127_81470_1	121	468	-1	1178_1	00	ATG	None	None	0.402
k127_81470_2	483	1097	-1	1178_2	00	ATG	GGA/GAG/AGG	5-10bp	0.447
k127_81470_3	1150	1680	-1	1178_3	00	ATG	None	None	0.341
k127_81470_4	1685	2398	-1	1178_4	01	Edge	None	None	0.427
k127_81495_1	183	1424	-1	1179_1	00	ATG	None	None	0.371
k127_81495_2	1437	1601	-1	1179_2	00	ATG	TAA	4bp	0.485
k127_81495_3	1606	2853	-1	1179_3	01	Edge	None	None	0.343
k127_81526_1	129	1568	1	1180_1	01	ATG	AAAAAA	6bp	0.375
k127_81599_1	1	2118	-1	1181_1	10	ATG	TAA	6bp	0.511
k127_81599_2	2102	2677	-1	1181_2	00	ATG	TAA	14bp	0.483
k127_81599_3	2696	2968	-1	1181_3	00	ATG	TAAAA	3bp	0.451
k127_81599_4	3208	3852	1	1181_4	00	ATG	AATAA	10bp	0.521
k127_81599_5	3811	4110	-1	1181_5	00	ATG	AAAAA	10bp	0.497
k127_81599_6	4186	4431	1	1181_6	00	ATG	AAA	12bp	0.443
k127_81599_7	4428	4754	1	1181_7	00	ATG	None	None	0.465
k127_81620_1	389	1159	1	1182_1	00	ATG	None	None	0.219
k127_81666_1	2	832	-1	1183_1	10	ATG	None	None	0.480
k127_81666_2	841	1464	-1	1183_2	00	ATG	AACAA	12bp	0.494
k127_81666_3	1622	2503	-1	1183_3	01	Edge	None	None	0.498
k127_81784_1	2	1138	1	1184_1	10	Edge	None	None	0.549
k127_81784_2	1374	2291	1	1184_2	00	ATG	None	None	0.546
k127_81784_3	2385	3401	1	1184_3	01	ATG	None	None	0.534
k127_81800_1	3	1139	1	1185_1	10	Edge	None	None	0.624
k127_81800_2	1250	1597	1	1185_2	01	ATG	None	None	0.603
k127_81808_1	385	762	-1	1186_1	00	ATG	None	None	0.336
k127_81808_2	1240	1554	-1	1186_2	01	Edge	None	None	0.394
k127_81903_1	234	1118	-1	1187_1	00	ATG	None	None	0.262
k127_81914_1	2	313	-1	1188_1	10	ATG	AGGA	5-10bp	0.317
k127_81914_2	313	816	-1	1188_2	00	GTG	AGGA/GGAG/GAGG	11-12bp	0.300
k127_81914_3	813	1544	-1	1188_3	01	Edge	None	None	0.363
k127_81976_1	3	110	-1	1189_1	10	ATG	None	None	0.519
k127_81976_2	107	784	-1	1189_2	00	ATG	None	None	0.574
k127_81976_3	788	1876	-1	1189_3	00	ATG	None	None	0.555
k127_81976_4	2465	2857	-1	1189_4	01	Edge	None	None	0.562
k127_82146_1	1	246	-1	1190_1	10	ATG	AATAA	10bp	0.199
k127_82146_2	1140	1703	-1	1190_2	00	ATG	TAA	5bp	0.207
k127_82232_1	80	1066	1	1191_1	00	ATG	AGGAGG	5-10bp	0.427
k127_82232_2	1080	1961	1	1191_2	00	ATG	GGAGG	5-10bp	0.413
k127_82232_3	1977	3773	1	1191_3	00	ATG	AGGA	5-10bp	0.392
k127_82232_4	3777	5867	1	1191_4	01	ATG	GGAG/GAGG	5-10bp	0.443
k127_82396_1	1	1248	-1	1192_1	11	Edge	None	None	0.599
k127_82404_1	1	1182	1	1193_1	11	Edge	None	None	0.474
k127_82425_1	1	309	-1	1194_1	10	GTG	None	None	0.524
k127_82425_2	346	897	-1	1194_2	00	ATG	None	None	0.520
k127_82425_3	900	1199	-1	1194_3	01	Edge	None	None	0.533
k127_82514_1	819	1226	-1	1195_1	01	Edge	None	None	0.252
k127_82604_1	3	1451	1	1196_1	10	Edge	None	None	0.204
k127_82604_2	1646	1768	-1	1196_2	01	Edge	None	None	0.154
k127_82688_1	21	590	1	1197_1	00	ATG	AGGA	5-10bp	0.286
k127_82688_2	857	1624	1	1197_2	01	ATG	AGGAG	5-10bp	0.340
k127_82800_1	3	380	1	1198_1	10	Edge	None	None	0.315
k127_82800_2	437	1000	1	1198_2	00	ATG	TAA	12bp	0.337
k127_82800_3	1013	1294	1	1198_3	00	ATG	TAA	12bp	0.376
k127_82803_1	2	586	1	1199_1	10	Edge	None	None	0.291
k127_82803_2	611	850	1	1199_2	00	ATG	TAA	12bp	0.308
k127_82803_3	877	1248	1	1199_3	00	ATG	TAA	6bp	0.255
k127_82803_4	1276	1674	1	1199_4	01	ATG	TAA	13bp	0.231
k127_82884_1	86	2026	-1	1200_1	00	ATG	None	None	0.184
k127_82884_2	2035	2112	1	1200_2	01	ATG	None	None	0.141
k127_82966_1	90	1439	1	1201_1	00	ATG	None	None	0.532
k127_82966_2	1467	1589	1	1201_2	01	ATG	None	None	0.488
k127_83140_1	1	681	-1	1202_1	10	ATG	AGGAG	5-10bp	0.455
k127_83140_2	813	1040	1	1202_2	00	GTG	AGGAG	5-10bp	0.421
k127_83140_3	1077	1793	1	1202_3	01	ATG	None	None	0.446
k127_83357_1	3	1328	-1	1203_1	10	ATG	GGAG/GAGG	5-10bp	0.644
k127_83357_2	1331	1516	-1	1203_2	01	Edge	None	None	0.645
k127_83383_1	1	1080	1	1204_1	11	Edge	None	None	0.582
k127_83433_1	2	163	1	1205_1	10	Edge	None	None	0.599
k127_83433_2	237	575	-1	1205_2	00	ATG	GGA/GAG/AGG	5-10bp	0.487
k127_83433_3	579	983	-1	1205_3	00	ATG	GGAG/GAGG	5-10bp	0.462
k127_83433_4	1001	1954	-1	1205_4	01	Edge	None	None	0.469
k127_83456_1	2	613	1	1206_1	10	Edge	None	None	0.631
k127_83456_2	610	1176	1	1206_2	00	ATG	GGAG/GAGG	5-10bp	0.600
k127_83496_1	3	251	1	1207_1	10	Edge	None	None	0.631
k127_83496_2	409	1371	1	1207_2	01	ATG	GGAGG	5-10bp	0.602
k127_83521_1	1	1836	-1	1208_1	11	Edge	None	None	0.247
k127_83524_1	111	1184	1	1209_1	00	ATG	None	None	0.174
k127_83524_2	1377	1769	1	1209_2	00	GTG	None	None	0.196
k127_83524_3	1732	1815	1	1209_3	01	ATG	None	None	0.357
k127_83530_1	1	579	1	1210_1	10	Edge	None	None	0.408
k127_83530_2	542	1159	1	1210_2	00	ATG	None	None	0.409
k127_83530_3	1182	1427	1	1210_3	00	ATG	GGAG/GAGG	5-10bp	0.346
k127_83530_4	1420	1743	1	1210_4	00	ATG	GGA/GAG/AGG	5-10bp	0.435
k127_83530_5	1822	2532	1	1210_5	01	ATG	GGAGG	5-10bp	0.484
k127_83703_1	3	671	1	1211_1	10	Edge	None	None	0.395
k127_83703_2	838	1545	1	1211_2	00	ATG	TAA	12bp	0.408
k127_83703_3	1542	1943	1	1211_3	01	ATG	None	None	0.400
k127_83731_1	1	1029	1	1212_1	10	Edge	None	None	0.560
k127_83731_2	1139	1369	1	1212_2	01	ATG	AAAAA	10bp	0.385
k127_83732_1	2	772	1	1213_1	10	Edge	None	None	0.567
k127_83732_2	769	1794	1	1213_2	00	ATG	None	None	0.582
k127_83732_3	1748	2431	-1	1213_3	01	Edge	None	None	0.585
k127_83989_1	2	385	1	1214_1	10	Edge	None	None	0.292
k127_83989_2	615	923	-1	1214_2	00	ATG	None	None	0.265
k127_83989_3	1283	2032	1	1214_3	00	ATG	None	None	0.207
k127_84059_1	2	778	-1	1215_1	10	ATG	None	None	0.452
k127_84059_2	1343	1831	1	1215_2	01	ATG	None	None	0.474
k127_84060_1	2	151	1	1216_1	10	Edge	None	None	0.387
k127_84060_2	163	741	1	1216_2	00	ATG	TAA	11bp	0.231
k127_84060_3	752	1000	1	1216_3	00	ATG	AATAA	6bp	0.357
k127_84060_4	1003	1098	1	1216_4	01	ATG	None	None	0.302
k127_84187_1	3	1403	1	1217_1	10	Edge	None	None	0.498
k127_84187_2	1490	2338	1	1217_2	01	ATG	None	None	0.497
k127_84194_1	1	141	-1	1218_1	10	TTG	TAAAAA	10bp	0.319
k127_84194_2	307	657	-1	1218_2	00	ATG	TAA	13bp	0.450
k127_84194_3	728	1126	1	1218_3	00	ATG	TAA	4bp	0.346
k127_84194_4	1111	1530	-1	1218_4	00	ATG	AAAAA	11bp	0.298
k127_84194_5	1472	1879	-1	1218_5	00	ATG	TAA	4bp	0.328
k127_84194_6	1947	2600	-1	1218_6	01	Edge	None	None	0.451
k127_84197_1	1	714	1	1219_1	10	Edge	None	None	0.601
k127_84197_2	838	4134	1	1219_2	00	ATG	None	None	0.614
k127_84197_3	4198	4443	-1	1219_3	00	ATG	None	None	0.610
k127_84197_4	4819	6828	1	1219_4	01	ATG	None	None	0.561
k127_84203_1	3	71	-1	1220_1	10	ATG	None	None	0.812
k127_84203_2	299	1954	-1	1220_2	01	Edge	None	None	0.248
k127_84484_1	3	260	-1	1221_1	10	ATG	GGAG/GAGG	5-10bp	0.438
k127_84484_2	253	990	-1	1221_2	00	ATG	AGGA	5-10bp	0.413
k127_84484_3	995	1327	-1	1221_3	00	ATG	AGGA	5-10bp	0.363
k127_84484_4	1360	1566	-1	1221_4	00	ATG	AGGAGG	5-10bp	0.415
k127_84558_1	2	1438	-1	1222_1	11	Edge	None	None	0.500
k127_84726_1	1	420	-1	1223_1	10	ATG	GGAG/GAGG	5-10bp	0.352
k127_84726_2	562	1047	-1	1223_2	00	ATG	AGGAG(G)/GGAGG	13-15bp	0.350
k127_84726_3	1257	2384	-1	1223_3	00	ATG	GGAG/GAGG	5-10bp	0.272
k127_84726_4	2403	2921	-1	1223_4	00	ATG	AGGAG	5-10bp	0.270
k127_84726_5	3005	3982	-1	1223_5	00	ATG	AGGAG	5-10bp	0.419
k127_84726_6	4004	5023	-1	1223_6	00	ATG	AGGA	5-10bp	0.244
k127_84726_7	5056	6279	-1	1223_7	00	ATG	GGA/GAG/AGG	5-10bp	0.360
k127_84726_8	6354	6944	-1	1223_8	00	ATG	GGAG/GAGG	5-10bp	0.299
k127_84726_9	6958	7548	-1	1223_9	00	TTG	None	None	0.289
k127_84726_10	7613	8251	-1	1223_10	00	ATG	AGGAG	5-10bp	0.290
k127_84726_11	8264	8851	-1	1223_11	00	ATG	None	None	0.286
k127_84726_12	8866	10692	-1	1223_12	00	ATG	AGGAG	5-10bp	0.297
k127_84726_13	10706	12451	-1	1223_13	00	ATG	AGGAG	5-10bp	0.289
k127_84726_14	12497	14290	-1	1223_14	00	ATG	GGAG/GAGG	5-10bp	0.279
k127_84926_1	231	1499	1	1224_1	00	ATG	TAAA	7bp	0.463
k127_84926_2	1681	2028	1	1224_2	00	ATG	AACAA	11bp	0.463
k127_84951_1	1	1014	1	1225_1	10	Edge	None	None	0.193
k127_85122_1	2	370	1	1226_1	10	Edge	None	None	0.333
k127_85122_2	379	1224	-1	1226_2	01	Edge	None	None	0.361
k127_85145_1	2	2326	1	1227_1	10	Edge	None	None	0.219
k127_85176_1	382	2214	-1	1228_1	00	ATG	None	None	0.541
k127_85176_2	2211	2837	-1	1228_2	01	Edge	None	None	0.470
k127_85231_1	3	686	1	1229_1	10	Edge	None	None	0.475
k127_85231_2	718	1575	-1	1229_2	00	ATG	None	None	0.470
k127_85231_3	1850	2500	-1	1229_3	00	ATG	None	None	0.516
k127_85231_4	2571	2798	1	1229_4	00	ATG	None	None	0.461
k127_85231_5	2828	3709	1	1229_5	00	ATG	None	None	0.502
k127_85231_6	3714	4397	1	1229_6	00	ATG	None	None	0.465
k127_85231_7	4431	6527	-1	1229_7	00	ATG	AAA	15bp	0.493
k127_85231_8	6660	8651	-1	1229_8	00	ATG	None	None	0.474
k127_85231_9	8824	10575	1	1229_9	00	ATG	None	None	0.431
k127_85231_10	10572	11915	1	1229_10	00	ATG	None	None	0.529
k127_85231_11	12006	12302	-1	1229_11	00	ATG	None	None	0.380
k127_85231_12	12416	13345	-1	1229_12	01	Edge	None	None	0.499
k127_85284_1	2	661	-1	1230_1	10	ATG	None	None	0.468
k127_85284_2	658	1689	-1	1230_2	00	ATG	None	None	0.473
k127_85284_3	2196	3827	1	1230_3	01	ATG	None	None	0.480
k127_85342_1	130	912	1	1231_1	00	ATG	None	None	0.271
k127_85395_1	1	255	1	1232_1	10	Edge	None	None	0.129
k127_85395_2	309	1466	-1	1232_2	00	ATG	None	None	0.219
k127_85395_3	1731	4445	-1	1232_3	00	ATG	None	None	0.212
k127_85560_1	3	434	1	1233_1	10	Edge	None	None	0.491
k127_85560_2	442	1437	1	1233_2	00	ATG	TAAAA	13bp	0.501
k127_85594_1	3	737	-1	1234_1	10	ATG	AGGAG	5-10bp	0.614
k127_85594_2	734	1816	-1	1234_2	01	Edge	None	None	0.611
k127_85692_1	3	1007	1	1235_1	11	Edge	None	None	0.648
k127_85699_1	1	63	-1	1236_1	10	ATG	AATAA	10bp	0.381
k127_85699_2	114	932	1	1236_2	00	ATG	TAA	11bp	0.216
k127_85701_1	3	1025	-1	1237_1	11	Edge	None	None	0.527
k127_85876_1	2	112	1	1238_1	10	Edge	None	None	0.622
k127_85912_1	1	1014	1	1239_1	10	Edge	None	None	0.578
k127_85912_2	1027	2691	1	1239_2	00	ATG	None	None	0.592
k127_85912_3	2821	3312	1	1239_3	01	ATG	None	None	0.596
k127_85969_1	3	362	-1	1240_1	10	ATG	AGGA	5-10bp	0.353
k127_85969_2	507	1253	1	1240_2	01	ATG	None	None	0.365
k127_86149_1	1	1179	-1	1241_1	11	Edge	None	None	0.235
k127_86154_1	3	512	1	1242_1	10	Edge	None	None	0.571
k127_86154_2	1041	1277	1	1242_2	01	ATG	AAAA	13bp	0.481
k127_86159_1	1	318	-1	1243_1	10	ATG	GGAGG	5-10bp	0.440
k127_86159_2	489	1067	-1	1243_2	00	ATG	AGGAG	5-10bp	0.591
k127_86177_1	3	212	-1	1244_1	10	ATG	AACAA	10bp	0.471
k127_86177_2	251	1219	-1	1244_2	00	ATG	TAA	11bp	0.524
k127_86200_1	1	468	1	1245_1	10	Edge	None	None	0.494
k127_86200_2	482	1462	1	1245_2	00	ATG	None	None	0.523
k127_86200_3	1459	1779	1	1245_3	01	ATG	AAAA	15bp	0.505
k127_86256_1	3	851	-1	1246_1	10	ATG	TAA	11bp	0.342
k127_86285_1	2	1012	-1	1247_1	10	ATG	AGGAG	5-10bp	0.591
k127_86285_2	1009	2208	-1	1247_2	00	ATG	None	None	0.601
k127_86285_3	2211	2582	-1	1247_3	00	ATG	None	None	0.524
k127_86285_4	2597	3172	-1	1247_4	01	Edge	None	None	0.611
k127_86326_1	220	579	-1	1248_1	00	ATG	AGxAG	5-10bp	0.275
k127_86326_2	672	827	-1	1248_2	00	ATG	None	None	0.288
k127_86326_3	1034	1288	-1	1248_3	00	ATG	None	None	0.227
k127_86329_1	1	1551	1	1249_1	10	Edge	None	None	0.319
k127_86329_2	1567	2094	1	1249_2	00	ATG	AGGA	5-10bp	0.347
k127_86329_3	2104	3810	1	1249_3	00	ATG	None	None	0.315
k127_86329_4	3807	4328	1	1249_4	00	TTG	GGAG/GAGG	5-10bp	0.276
k127_86585_1	3	287	-1	1250_1	10	ATG	None	None	0.523
k127_86585_2	262	906	-1	1250_2	00	ATG	None	None	0.467
k127_86585_3	903	1259	-1	1250_3	00	ATG	None	None	0.482
k127_86585_4	1271	2254	-1	1250_4	00	ATG	None	None	0.543
k127_86585_5	2251	3441	-1	1250_5	00	GTG	None	None	0.575
k127_86585_6	3438	3695	-1	1250_6	00	ATG	None	None	0.430
k127_86585_7	3701	4240	-1	1250_7	01	Edge	None	None	0.520
k127_86602_1	255	1196	1	1251_1	01	ATG	None	None	0.280
k127_86659_1	3	131	-1	1252_1	10	ATG	AAAA	14bp	0.442
k127_86659_2	157	1137	-1	1252_2	00	ATG	None	None	0.453
k127_86659_3	1184	1573	-1	1252_3	01	Edge	None	None	0.431
k127_86892_1	3	80	-1	1253_1	10	ATG	GGAG/GAGG	5-10bp	0.474
k127_86892_2	82	615	-1	1253_2	00	ATG	AGGA	5-10bp	0.294
k127_86892_3	746	904	-1	1253_3	00	ATG	GGAG/GAGG	5-10bp	0.327
k127_86892_4	1086	1250	-1	1253_4	01	Edge	None	None	0.412
k127_87036_1	2	142	1	1254_1	10	Edge	None	None	0.433
k127_87036_2	146	817	1	1254_2	00	ATG	TAA	3bp	0.475
k127_87036_3	878	1408	-1	1254_3	01	Edge	None	None	0.520
k127_87217_1	1	2073	-1	1255_1	10	ATG	None	None	0.201
k127_87272_1	3	332	1	1256_1	10	Edge	None	None	0.479
k127_87272_2	348	737	1	1256_2	00	ATG	TAGAA	13bp	0.505
k127_87272_3	891	1058	-1	1256_3	01	Edge	None	None	0.488
k127_87486_1	3	1298	1	1257_1	10	Edge	None	None	0.656
k127_87486_2	1374	1475	-1	1257_2	01	Edge	None	None	0.637
k127_87867_1	2	2179	1	1258_1	11	Edge	None	None	0.188
k127_88008_1	68	262	1	1259_1	00	ATG	TAAA	15bp	0.236
k127_88008_2	295	690	1	1259_2	00	ATG	TATAA	12bp	0.270
k127_88008_3	694	1029	1	1259_3	01	ATG	AATAA	3bp	0.318
k127_88036_1	3	146	1	1260_1	10	Edge	None	None	0.326
k127_88036_2	143	529	1	1260_2	00	ATG	AGGAG	5-10bp	0.300
k127_88036_3	594	1262	1	1260_3	00	ATG	GGA/GAG/AGG	5-10bp	0.375
k127_88036_4	1270	1491	1	1260_4	00	ATG	GGAG/GAGG	5-10bp	0.333
k127_88036_5	1528	1740	1	1260_5	01	ATG	AGxAG	5-10bp	0.338
k127_88090_1	3	260	1	1261_1	10	Edge	None	None	0.368
k127_88090_2	245	2050	1	1261_2	01	ATG	None	None	0.362
k127_88116_1	1	93	-1	1262_1	10	ATG	GGAG/GAGG	5-10bp	0.344
k127_88116_2	425	997	1	1262_2	00	ATG	AGGA	5-10bp	0.379
k127_88116_3	1180	1827	1	1262_3	00	ATG	AGGAGG	3-4bp	0.309
k127_88116_4	2207	2542	1	1262_4	01	ATG	AGGAG	5-10bp	0.411
k127_88145_1	3	869	-1	1263_1	10	ATG	AATAA	10bp	0.494
k127_88145_2	1014	2387	-1	1263_2	00	ATG	None	None	0.497
k127_88145_3	2415	3875	-1	1263_3	01	Edge	None	None	0.476
k127_88186_1	2	1009	-1	1264_1	11	Edge	None	None	0.223
k127_88201_1	1	495	1	1265_1	10	Edge	None	None	0.592
k127_88201_2	637	1959	1	1265_2	00	ATG	GGA/GAG/AGG	5-10bp	0.549
k127_88201_3	2004	3830	1	1265_3	00	ATG	AGGAG	5-10bp	0.510
k127_88201_4	3940	4347	1	1265_4	00	ATG	AGGAG	5-10bp	0.520
k127_88201_5	4363	5112	-1	1265_5	00	ATG	GGAG/GAGG	5-10bp	0.500
k127_88201_6	5381	5800	1	1265_6	00	ATG	GGAG/GAGG	5-10bp	0.450
k127_88201_7	5816	7093	1	1265_7	00	ATG	GGAG/GAGG	5-10bp	0.516
k127_88201_8	7134	7487	1	1265_8	00	ATG	AGxAGG/AGGxGG	11-12bp	0.477
k127_88252_1	1	1068	1	1266_1	11	Edge	None	None	0.181
k127_88460_1	1	498	1	1267_1	10	Edge	None	None	0.335
k127_88460_2	614	1312	1	1267_2	00	ATG	None	None	0.303
k127_88460_3	1301	1444	-1	1267_3	01	Edge	None	None	0.264
k127_88526_1	1	2607	-1	1268_1	10	ATG	GGA/GAG/AGG	5-10bp	0.281
k127_88526_2	2779	3390	-1	1268_2	01	Edge	None	None	0.363
k127_88543_1	1	486	1	1269_1	10	Edge	None	None	0.527
k127_88543_2	434	661	1	1269_2	00	ATG	AGGA	5-10bp	0.518
k127_88578_1	1	69	1	1270_1	10	Edge	None	None	0.145
k127_88578_2	73	1002	1	1270_2	01	ATG	None	None	0.178
k127_88593_1	5	1255	1	1271_1	00	ATG	None	None	0.202
k127_88593_2	1331	1468	1	1271_2	01	ATG	AGGA	5-10bp	0.261
k127_88864_1	1	642	1	1272_1	10	Edge	None	None	0.435
k127_88864_2	626	2473	1	1272_2	01	ATG	AGGAG	5-10bp	0.397
k127_89127_1	2	364	1	1273_1	10	Edge	None	None	0.328
k127_89127_2	354	812	1	1273_2	00	ATG	GGAG/GAGG	5-10bp	0.309
k127_89127_3	828	1481	1	1273_3	00	TTG	None	None	0.336
k127_89127_4	1493	1738	1	1273_4	01	ATG	AGGAG	5-10bp	0.350
k127_89135_1	2	97	1	1274_1	10	Edge	None	None	0.385
k127_89135_2	192	512	1	1274_2	00	TTG	TAAAAA	12bp	0.477
k127_89135_3	509	919	1	1274_3	00	ATG	AAA	5bp	0.499
k127_89147_1	2	691	1	1275_1	10	Edge	None	None	0.633
k127_89147_2	715	1500	1	1275_2	00	ATG	None	None	0.604
k127_89147_3	1540	2601	1	1275_3	01	ATG	None	None	0.641
k127_89161_1	3	92	-1	1276_1	10	ATG	AGGA	5-10bp	0.567
k127_89161_2	101	646	-1	1276_2	00	ATG	None	None	0.615
k127_89161_3	646	1137	-1	1276_3	01	Edge	None	None	0.583
k127_89194_1	95	325	1	1277_1	00	ATG	TAA	11bp	0.489
k127_89194_2	462	1037	1	1277_2	00	ATG	TAAA	12bp	0.450
k127_89209_1	3	551	1	1278_1	10	Edge	None	None	0.353
k127_89209_2	548	775	1	1278_2	00	ATG	None	None	0.338
k127_89209_3	990	1541	-1	1278_3	00	ATG	AGGA	5-10bp	0.366
k127_89253_1	3	1256	1	1279_1	10	Edge	None	None	0.280
k127_89253_2	1311	1817	1	1279_2	01	ATG	GGAGG	5-10bp	0.254
k127_89376_1	1	261	-1	1280_1	10	ATG	None	None	0.418
k127_89376_2	331	1362	-1	1280_2	00	ATG	GGA/GAG/AGG	11-12bp	0.455
k127_89376_3	1362	2216	-1	1280_3	00	ATG	GGAG/GAGG	5-10bp	0.437
k127_89376_4	2203	3417	-1	1280_4	00	ATG	GGAG/GAGG	5-10bp	0.447
k127_89376_5	3417	3857	-1	1280_5	00	GTG	GGAG/GAGG	5-10bp	0.417
k127_89376_6	3860	4315	-1	1280_6	01	Edge	None	None	0.454
k127_89546_1	3	71	1	1281_1	10	Edge	None	None	0.493
k127_89546_2	192	1409	1	1281_2	01	ATG	None	None	0.433
k127_89606_1	2	934	-1	1282_1	10	ATG	None	None	0.278
k127_89606_2	1038	1517	1	1282_2	00	ATG	None	None	0.283
k127_89623_1	460	1056	-1	1283_1	01	Edge	None	None	0.377
k127_89630_1	235	444	1	1284_1	00	ATG	TAA	5bp	0.195
k127_89735_1	3	1520	-1	1285_1	11	Edge	None	None	0.452
k127_89757_1	3	287	1	1286_1	10	Edge	None	None	0.361
k127_89757_2	284	2281	1	1286_2	01	ATG	TAA	9bp	0.379
k127_89767_1	149	1294	1	1287_1	00	ATG	None	None	0.206
k127_89823_1	3	203	1	1288_1	10	Edge	None	None	0.493
k127_89823_2	437	1081	1	1288_2	01	TTG	GGAGG	5-10bp	0.516
k127_89850_1	2	1024	1	1289_1	11	Edge	None	None	0.652
k127_89915_1	3	503	-1	1290_1	10	ATG	None	None	0.539
k127_89915_2	509	1900	-1	1290_2	00	ATG	GGAG/GAGG	5-10bp	0.478
k127_89915_3	1893	2168	-1	1290_3	00	ATG	GGAGG	3-4bp	0.540
k127_89915_4	2179	3537	-1	1290_4	01	Edge	None	None	0.545
k127_89988_1	1	1095	-1	1291_1	11	Edge	None	None	0.206
k127_90201_1	3	797	-1	1292_1	10	ATG	GGAGG	5-10bp	0.545
k127_90201_2	794	1396	-1	1292_2	01	Edge	None	None	0.564
k127_90232_1	1	1311	1	1293_1	10	Edge	None	None	0.471
k127_90232_2	1425	2093	-1	1293_2	00	ATG	GGAG/GAGG	5-10bp	0.490
k127_90232_3	2257	2889	1	1293_3	00	ATG	None	None	0.441
k127_90232_4	2975	3277	1	1293_4	01	ATG	GGA/GAG/AGG	5-10bp	0.462
k127_90237_1	59	1324	-1	1294_1	01	Edge	None	None	0.362
k127_90293_1	3	254	1	1295_1	10	Edge	None	None	0.321
k127_90293_2	239	1093	1	1295_2	00	ATG	GGAG/GAGG	5-10bp	0.352
k127_90293_3	1090	1584	1	1295_3	01	ATG	GGAGG	5-10bp	0.331
k127_90322_1	1037	1921	1	1296_1	00	ATG	AGGAG	5-10bp	0.425
k127_90613_1	87	1613	1	1297_1	01	ATG	None	None	0.207
k127_90683_1	3	131	1	1298_1	10	Edge	None	None	0.194
k127_90683_2	278	994	1	1298_2	00	ATG	AATAA	13bp	0.245
k127_90683_3	1225	1578	1	1298_3	00	ATG	TAA	11bp	0.257
k127_90683_4	1666	1920	1	1298_4	00	ATG	AATAA	13bp	0.259
k127_90683_5	2031	2294	1	1298_5	01	ATG	TAA	4bp	0.205
k127_90733_1	1	1137	1	1299_1	11	Edge	None	None	0.478
k127_90766_1	1	1218	-1	1300_1	11	Edge	None	None	0.578
k127_90813_1	3	464	-1	1301_1	10	ATG	TAAAAA	12bp	0.463
k127_90813_2	631	2043	1	1301_2	01	ATG	TAAAA	3bp	0.509
k127_90828_1	2	829	1	1302_1	10	Edge	None	None	0.566
k127_90828_2	836	1300	1	1302_2	00	ATG	None	None	0.533
k127_90828_3	1740	1871	-1	1302_3	01	Edge	None	None	0.508
k127_90847_1	2	376	-1	1303_1	10	ATG	GGAGG	5-10bp	0.355
k127_90847_2	345	467	-1	1303_2	00	ATG	GGAG/GAGG	5-10bp	0.390
k127_90847_3	630	830	-1	1303_3	00	ATG	AGGAGG	5-10bp	0.393
k127_90847_4	1102	1644	-1	1303_4	00	ATG	None	None	0.468
k127_90847_5	2027	2725	1	1303_5	01	ATG	AGGAGG	5-10bp	0.323
k127_90951_1	1	186	1	1304_1	10	Edge	None	None	0.516
k127_90951_2	282	1022	1	1304_2	01	ATG	None	None	0.579
k127_90997_1	3	896	1	1305_1	10	Edge	None	None	0.508
k127_90997_2	975	1049	1	1305_2	01	ATG	None	None	0.440
k127_91065_1	189	1004	-1	1306_1	01	Edge	None	None	0.350
k127_91170_1	1	483	1	1307_1	10	Edge	None	None	0.246
k127_91170_2	673	1152	-1	1307_2	01	Edge	None	None	0.281
k127_91225_1	3	1394	-1	1308_1	11	Edge	None	None	0.198
k127_91357_1	2	1114	-1	1309_1	10	ATG	GGA/GAG/AGG	5-10bp	0.252
k127_91357_2	1172	2497	-1	1309_2	00	ATG	GGA/GAG/AGG	11-12bp	0.241
k127_91357_3	2608	3711	-1	1309_3	00	ATG	GGA/GAG/AGG	5-10bp	0.198
k127_91357_4	3791	5530	-1	1309_4	00	ATG	GGAG/GAGG	5-10bp	0.213
k127_91357_5	5809	6612	1	1309_5	00	ATG	AGGAG	5-10bp	0.192
k127_91357_6	6621	8978	-1	1309_6	00	ATG	AGGA	5-10bp	0.261
k127_91357_7	8965	10017	-1	1309_7	00	ATG	AGGAG	5-10bp	0.289
k127_91357_8	10303	11670	-1	1309_8	00	GTG	None	None	0.241
k127_91357_9	11735	12112	-1	1309_9	00	ATG	None	None	0.275
k127_91357_10	12248	13078	-1	1309_10	00	ATG	None	None	0.274
k127_91357_11	13080	13478	-1	1309_11	00	ATG	AGGAG	5-10bp	0.233
k127_91357_12	13487	13846	-1	1309_12	00	ATG	None	None	0.211
k127_91584_1	3	479	1	1310_1	10	Edge	None	None	0.444
k127_91584_2	481	1185	-1	1310_2	01	Edge	None	None	0.496
k127_91726_1	1	1620	1	1311_1	11	Edge	None	None	0.317
k127_91741_1	2	958	-1	1312_1	10	ATG	TAA	12bp	0.339
k127_91741_2	971	1384	-1	1312_2	01	Edge	None	None	0.336
k127_91810_1	53	4687	-1	1313_1	00	ATG	None	None	0.323
k127_91810_2	4773	5504	-1	1313_2	00	ATG	GGA/GAG/AGG	5-10bp	0.281
k127_91810_3	5501	5650	-1	1313_3	00	ATG	AGGA	5-10bp	0.267
k127_91810_4	6004	6876	-1	1313_4	00	ATG	AGGA	5-10bp	0.268
k127_91810_5	7083	7355	-1	1313_5	01	Edge	None	None	0.216
k127_91926_1	1	519	1	1314_1	10	Edge	None	None	0.235
k127_91926_2	750	1073	-1	1314_2	01	Edge	None	None	0.176
k127_91943_1	3	128	1	1315_1	10	Edge	None	None	0.262
k127_91943_2	495	1163	-1	1315_2	00	ATG	AAAA	11bp	0.200
k127_91943_3	1361	1729	1	1315_3	01	ATG	TAA	12bp	0.187
k127_91960_1	3	572	1	1316_1	10	Edge	None	None	0.516
k127_91960_2	661	1563	1	1316_2	00	ATG	AGGAG	5-10bp	0.548
k127_91960_3	1752	2075	1	1316_3	00	ATG	GGAGG	5-10bp	0.481
k127_91960_4	2229	2897	1	1316_4	00	ATG	GGA/GAG/AGG	5-10bp	0.478
k127_91960_5	2947	4848	-1	1316_5	00	ATG	GGAGG	5-10bp	0.502
k127_91960_6	5266	6573	1	1316_6	00	ATG	AGGAG	5-10bp	0.532
k127_91960_7	6692	7564	1	1316_7	00	ATG	AGGAG	5-10bp	0.519
k127_91960_8	7578	8651	1	1316_8	00	ATG	GGAGG	3-4bp	0.523
k127_91960_9	8644	9450	1	1316_9	00	ATG	AGGAG	5-10bp	0.533
k127_91960_10	9456	10166	1	1316_10	00	ATG	AGGAG/GGAGG	11-12bp	0.551
k127_91960_11	10182	10505	1	1316_11	01	ATG	GGA/GAG/AGG	5-10bp	0.531
k127_92019_1	477	1283	1	1317_1	00	GTG	None	None	0.253
k127_92019_2	1308	1394	1	1317_2	01	ATG	None	None	0.207
k127_92054_1	1	498	1	1318_1	10	Edge	None	None	0.426
k127_92054_2	579	1514	1	1318_2	01	ATG	AAAA	11bp	0.420
k127_92084_1	2	649	1	1319_1	10	Edge	None	None	0.503
k127_92084_2	744	1868	1	1319_2	00	ATG	AAA	11bp	0.523
k127_92084_3	1909	3564	1	1319_3	00	ATG	TAA	4bp	0.506
k127_92084_4	3679	4476	1	1319_4	01	ATG	TAAA	12bp	0.460
k127_92098_1	1	321	-1	1320_1	10	ATG	TAA	13bp	0.545
k127_92098_2	335	802	-1	1320_2	00	ATG	TAAA	12bp	0.370
k127_92098_3	808	2022	-1	1320_3	00	ATG	AAAA	12bp	0.393
k127_92098_4	2019	2456	-1	1320_4	01	Edge	None	None	0.445
k127_92263_1	3	161	-1	1321_1	10	ATG	GGA/GAG/AGG	5-10bp	0.390
k127_92263_2	232	498	-1	1321_2	00	ATG	None	None	0.517
k127_92263_3	640	1296	-1	1321_3	00	ATG	AGGAGG	5-10bp	0.356
k127_92263_4	1296	2390	-1	1321_4	00	ATG	None	None	0.356
k127_92263_5	2612	2824	-1	1321_5	00	GTG	GGA/GAG/AGG	5-10bp	0.441
k127_92280_1	1	117	-1	1322_1	10	ATG	TAA	8bp	0.419
k127_92280_2	394	1545	-1	1322_2	00	ATG	TAA	11bp	0.490
k127_92280_3	1567	2823	-1	1322_3	01	Edge	None	None	0.478
k127_92342_1	2	511	-1	1323_1	10	GTG	None	None	0.590
k127_92342_2	665	868	-1	1323_2	00	ATG	None	None	0.525
k127_92342_3	965	1426	-1	1323_3	01	Edge	None	None	0.604
k127_92478_1	538	1497	1	1324_1	00	ATG	AGGAG	5-10bp	0.441
k127_92478_2	1579	1884	1	1324_2	00	ATG	AGGAG	5-10bp	0.425
k127_92478_3	2005	2202	1	1324_3	01	ATG	GGAG/GAGG	5-10bp	0.500
k127_92526_1	3	1835	-1	1325_1	11	Edge	None	None	0.550
k127_92655_1	1	2145	-1	1326_1	10	ATG	GGAG/GAGG	5-10bp	0.497
k127_92655_2	2305	2802	-1	1326_2	00	ATG	GGAG/GAGG	5-10bp	0.464
k127_92655_3	2866	3438	-1	1326_3	00	ATG	GGAGG	5-10bp	0.454
k127_92655_4	3518	3916	-1	1326_4	00	ATG	None	None	0.486
k127_92655_5	3932	4096	-1	1326_5	01	Edge	None	None	0.455
k127_92690_1	3	1571	1	1327_1	10	Edge	None	None	0.454
k127_92700_1	232	1044	1	1328_1	00	ATG	AAAAA	12bp	0.418
k127_92700_2	1160	1270	1	1328_2	01	ATG	AAAAA	10bp	0.432
k127_92750_1	3	1076	-1	1329_1	10	ATG	AGGT	6bp	0.494
k127_92750_2	1273	1467	-1	1329_2	01	Edge	None	None	0.472
k127_92782_1	3	383	1	1330_1	10	Edge	None	None	0.220
k127_92782_2	532	1749	1	1330_2	00	ATG	TAAA	6bp	0.255
k127_92895_1	2	964	1	1331_1	10	Edge	None	None	0.617
k127_92895_2	1102	1440	1	1331_2	00	ATG	GGGT	8bp	0.622
k127_92964_1	3	182	-1	1332_1	10	ATG	TAA	11bp	0.400
k127_92964_2	221	820	-1	1332_2	00	ATG	AATAA	5bp	0.393
k127_92964_3	834	1283	-1	1332_3	01	Edge	None	None	0.409
k127_93013_1	2	673	1	1333_1	10	Edge	None	None	0.257
k127_93013_2	683	1723	1	1333_2	01	ATG	None	None	0.306
k127_93058_1	3	497	1	1334_1	10	Edge	None	None	0.515
k127_93058_2	476	1105	1	1334_2	00	ATG	None	None	0.533
k127_93150_1	3	494	1	1335_1	10	Edge	None	None	0.561
k127_93150_2	501	1211	1	1335_2	01	ATG	None	None	0.495
k127_93178_1	1	216	1	1336_1	10	Edge	None	None	0.306
k127_93178_2	213	713	1	1336_2	00	ATG	None	None	0.295
k127_93178_3	706	939	1	1336_3	00	ATG	None	None	0.235
k127_93178_4	1020	1313	1	1336_4	01	ATG	AGGAG	5-10bp	0.333
k127_93215_1	164	1477	1	1337_1	01	ATG	None	None	0.209
k127_93280_1	3	122	1	1338_1	10	Edge	None	None	0.208
k127_93280_2	190	2169	1	1338_2	00	ATG	None	None	0.237
k127_93363_1	1	1203	1	1339_1	10	Edge	None	None	0.183
k127_93474_1	1	1899	1	1340_1	11	Edge	None	None	0.248
k127_93652_1	3	617	-1	1341_1	10	ATG	AAAAAA	13bp	0.493
k127_93652_2	703	4044	-1	1341_2	00	ATG	None	None	0.483
k127_93652_3	4172	4885	-1	1341_3	01	Edge	None	None	0.476
k127_93655_1	3	581	-1	1342_1	10	ATG	ATA	4bp	0.427
k127_93655_2	648	1004	1	1342_2	00	ATG	None	None	0.591
k127_93655_3	937	1092	-1	1342_3	01	Edge	None	None	0.596
k127_93756_1	145	609	1	1343_1	00	ATG	AGGAG	5-10bp	0.292
k127_93756_2	645	1370	-1	1343_2	00	ATG	AGGAG	5-10bp	0.303
k127_93756_3	1380	1766	-1	1343_3	00	ATG	None	None	0.243
k127_93756_4	2429	2746	-1	1343_4	00	ATG	None	None	0.261
k127_93756_5	2884	4593	1	1343_5	00	ATG	AGGAG	5-10bp	0.268
k127_93756_6	4604	4927	1	1343_6	00	ATG	AGGAG	5-10bp	0.296
k127_93756_7	4947	5822	1	1343_7	00	TTG	GGAG/GAGG	5-10bp	0.260
k127_93756_8	5839	6123	1	1343_8	00	ATG	GGAG/GAGG	5-10bp	0.196
k127_93756_9	6155	7117	1	1343_9	00	ATG	AGGAG	5-10bp	0.260
k127_93756_10	7154	8137	1	1343_10	00	ATG	GGA/GAG/AGG	5-10bp	0.224
k127_93756_11	8286	10721	-1	1343_11	00	GTG	GGA/GAG/AGG	11-12bp	0.330
k127_93756_12	10859	11644	-1	1343_12	00	ATG	AGGAG	5-10bp	0.265
k127_93756_13	11656	12630	-1	1343_13	00	ATG	AGGAG	5-10bp	0.155
k127_93756_14	12627	14444	-1	1343_14	00	GTG	None	None	0.249
k127_93756_15	14425	14802	-1	1343_15	00	ATG	None	None	0.196
k127_93756_16	15622	16365	-1	1343_16	00	ATG	GGAG/GAGG	5-10bp	0.315
k127_93756_17	16551	18482	-1	1343_17	00	ATG	AGGAG	5-10bp	0.321
k127_93756_18	18575	19636	-1	1343_18	00	ATG	AGGA	5-10bp	0.234
k127_93756_19	19638	20753	-1	1343_19	00	ATG	AGGAG	5-10bp	0.266
k127_93756_20	20818	20922	1	1343_20	00	ATG	GGA/GAG/AGG	11-12bp	0.210
k127_93756_21	21077	22399	-1	1343_21	00	ATG	AGGAG	5-10bp	0.276
k127_93756_22	22689	22823	1	1343_22	00	ATG	GGAG/GAGG	5-10bp	0.289
k127_93756_23	22886	23245	1	1343_23	00	ATG	AGxAG	3-4bp	0.228
k127_93756_24	23226	23438	1	1343_24	00	ATG	None	None	0.254
k127_93756_25	23453	24283	1	1343_25	00	ATG	GGAG/GAGG	5-10bp	0.258
k127_93756_26	24284	24976	1	1343_26	00	ATG	AGGAG	5-10bp	0.267
k127_93756_27	25078	26439	1	1343_27	00	GTG	GGAG/GAGG	5-10bp	0.289
k127_93756_28	26465	28339	1	1343_28	00	ATG	AGGA	5-10bp	0.335
k127_93756_29	28448	29167	1	1343_29	00	ATG	GGAG/GAGG	5-10bp	0.281
k127_93756_30	29243	30067	1	1343_30	00	ATG	None	None	0.319
k127_93756_31	30085	30948	1	1343_31	00	ATG	GGAG/GAGG	5-10bp	0.306
k127_93756_32	31577	32779	1	1343_32	00	ATG	GGAG/GAGG	5-10bp	0.260
k127_93756_33	32791	34008	1	1343_33	00	ATG	AGGAG	5-10bp	0.237
k127_93756_34	34269	35783	1	1343_34	00	ATG	AGGA	5-10bp	0.263
k127_93756_35	35818	36696	-1	1343_35	00	ATG	None	None	0.257
k127_93756_36	37398	37553	1	1343_36	00	GTG	AGGA	5-10bp	0.218
k127_93756_37	37758	42065	-1	1343_37	00	ATG	AGGAG	5-10bp	0.310
k127_93756_38	42111	42218	-1	1343_38	00	ATG	GGA/GAG/AGG	5-10bp	0.259
k127_93756_39	42175	42831	-1	1343_39	00	ATG	AGGAG	5-10bp	0.283
k127_93756_40	42926	44188	1	1343_40	00	ATG	GGA/GAG/AGG	5-10bp	0.295
k127_93756_41	44211	45473	-1	1343_41	00	TTG	AGGAG	5-10bp	0.290
k127_93756_42	45522	46136	-1	1343_42	00	ATG	AGGAGG	5-10bp	0.255
k127_93756_43	46151	47320	-1	1343_43	00	ATG	AGGAG	5-10bp	0.262
k127_93756_44	47385	48380	-1	1343_44	00	ATG	AGGA/GGAG/GAGG	11-12bp	0.198
k127_93756_45	48478	49593	1	1343_45	00	GTG	GGA/GAG/AGG	5-10bp	0.309
k127_93756_46	49628	50203	1	1343_46	00	ATG	AGGA	5-10bp	0.295
k127_93756_47	50303	50533	1	1343_47	00	ATG	GGAG/GAGG	5-10bp	0.260
k127_93756_48	50523	51197	1	1343_48	00	ATG	AGGAG	5-10bp	0.339
k127_93756_49	51239	52516	-1	1343_49	00	ATG	GGA/GAG/AGG	5-10bp	0.339
k127_93756_50	52642	53499	1	1343_50	00	ATG	AGGAG	5-10bp	0.303
k127_93773_1	1	924	1	1344_1	10	Edge	None	None	0.368
k127_93773_2	938	1129	1	1344_2	00	ATG	AGGA	5-10bp	0.396
k127_93773_3	1328	1801	-1	1344_3	00	ATG	AGGAG	5-10bp	0.335
k127_93773_4	1814	2044	-1	1344_4	01	Edge	None	None	0.290
k127_93808_1	2	1411	-1	1345_1	10	ATG	None	None	0.211
k127_93808_2	1627	2874	1	1345_2	00	ATG	None	None	0.171
k127_93825_1	1	300	1	1346_1	10	Edge	None	None	0.540
k127_93825_2	302	2080	1	1346_2	00	ATG	None	None	0.550
k127_93825_3	2093	2719	1	1346_3	00	ATG	None	None	0.528
k127_93825_4	2780	3814	1	1346_4	00	ATG	GGAG/GAGG	5-10bp	0.538
k127_93825_5	3804	4430	-1	1346_5	00	ATG	GGA/GAG/AGG	5-10bp	0.566
k127_93825_6	4441	5163	-1	1346_6	00	ATG	None	None	0.568
k127_93825_7	5208	6398	1	1346_7	00	ATG	None	None	0.532
k127_93825_8	6540	6728	1	1346_8	00	ATG	AGxAGG/AGGxGG	5-10bp	0.529
k127_93825_9	6944	8194	1	1346_9	00	GTG	GGAG/GAGG	5-10bp	0.580
k127_93825_10	8201	8797	1	1346_10	00	ATG	None	None	0.595
k127_93825_11	9340	10272	1	1346_11	00	GTG	GGA/GAG/AGG	5-10bp	0.461
k127_93864_1	1	207	1	1347_1	10	Edge	None	None	0.411
k127_93864_2	212	895	1	1347_2	00	ATG	GGAG/GAGG	5-10bp	0.425
k127_93864_3	1008	2177	-1	1347_3	00	ATG	None	None	0.331
k127_93864_4	2195	2839	-1	1347_4	01	Edge	None	None	0.355
k127_93865_1	3	200	-1	1348_1	10	ATG	AGGA	5-10bp	0.561
k127_93865_2	578	1168	1	1348_2	01	ATG	GGAGG	5-10bp	0.570
k127_93920_1	1	618	-1	1349_1	10	ATG	GGA/GAG/AGG	5-10bp	0.471
k127_93920_2	631	1314	-1	1349_2	00	ATG	GGAG/GAGG	5-10bp	0.393
k127_93920_3	1738	2928	-1	1349_3	00	ATG	AGGAGG	5-10bp	0.479
k127_93920_4	3045	3734	-1	1349_4	00	ATG	AGGAG	5-10bp	0.428
k127_93920_5	3890	4093	-1	1349_5	01	Edge	None	None	0.456
k127_93994_1	1	609	-1	1350_1	10	ATG	TAAA	11bp	0.588
k127_93994_2	799	1035	-1	1350_2	00	ATG	AAA	4bp	0.464
k127_93994_3	1138	1767	-1	1350_3	00	ATG	AACAA	13bp	0.376
k127_93994_4	2159	2434	-1	1350_4	01	Edge	None	None	0.482
k127_94142_1	181	618	1	1351_1	00	ATG	None	None	0.450
k127_94142_2	615	1055	1	1351_2	00	ATG	None	None	0.442
k127_94142_3	1170	1385	1	1351_3	01	GTG	None	None	0.454
k127_94281_1	3	1001	-1	1352_1	10	ATG	None	None	0.234
k127_94281_2	1211	1663	-1	1352_2	01	Edge	None	None	0.181
k127_94297_1	1	522	1	1353_1	10	Edge	None	None	0.416
k127_94297_2	540	1961	-1	1353_2	00	ATG	AAA	14bp	0.419
k127_94297_3	1977	2681	-1	1353_3	00	ATG	None	None	0.448
k127_94297_4	2691	5078	-1	1353_4	00	ATG	None	None	0.466
k127_94297_5	5184	6536	1	1353_5	00	ATG	None	None	0.475
k127_94297_6	6576	7517	1	1353_6	00	ATG	None	None	0.437
k127_94297_7	7544	7669	1	1353_7	01	ATG	None	None	0.468
k127_94661_1	2	568	-1	1354_1	10	ATG	GGAG/GAGG	5-10bp	0.418
k127_94661_2	568	774	-1	1354_2	00	ATG	GGA/GAG/AGG	5-10bp	0.362
k127_94721_1	3	1265	1	1355_1	10	Edge	None	None	0.432
k127_94725_1	2	361	-1	1356_1	10	ATG	TAA	11bp	0.447
k127_94725_2	480	797	-1	1356_2	00	ATG	AAAA	11bp	0.443
k127_94725_3	1102	2859	1	1356_3	00	TTG	TAA	12bp	0.482
k127_94725_4	3335	3478	1	1356_4	01	ATG	TAA	4bp	0.479
k127_94733_1	3	1415	-1	1357_1	11	Edge	None	None	0.572
k127_94818_1	73	1524	1	1358_1	00	ATG	None	None	0.206
k127_95030_1	38	943	1	1359_1	00	ATG	AGGAG	5-10bp	0.667
k127_95291_1	3	266	-1	1360_1	10	ATG	GGAG/GAGG	5-10bp	0.383
k127_95291_2	369	1079	-1	1360_2	00	ATG	None	None	0.336
k127_95297_1	3	620	1	1361_1	10	Edge	None	None	0.435
k127_95297_2	654	1595	-1	1361_2	00	ATG	TAAA	12bp	0.343
k127_95297_3	1738	2844	-1	1361_3	00	ATG	TAA	11bp	0.410
k127_95297_4	2980	3603	-1	1361_4	00	ATG	TAAAAA	11bp	0.410
k127_95297_5	3679	4029	-1	1361_5	01	Edge	None	None	0.399
k127_95308_1	3	455	-1	1362_1	10	ATG	None	None	0.614
k127_95308_2	452	1186	-1	1362_2	01	Edge	None	None	0.561
k127_95522_1	2	490	-1	1363_1	10	ATG	GGAG/GAGG	5-10bp	0.458
k127_95522_2	648	884	-1	1363_2	00	ATG	GGA/GAG/AGG	5-10bp	0.405
k127_95522_3	1043	1147	-1	1363_3	01	Edge	None	None	0.448
k127_95553_1	3	1064	1	1364_1	10	Edge	None	None	0.297
k127_95553_2	1245	2228	1	1364_2	00	ATG	TAA	7bp	0.315
k127_95553_3	2229	3059	1	1364_3	00	ATG	None	None	0.280
k127_95553_4	3137	4345	1	1364_4	00	ATG	TAA	12bp	0.287
k127_95553_5	4357	5202	1	1364_5	00	ATG	TAA	11bp	0.280
k127_95553_6	5168	5857	-1	1364_6	00	ATG	TAA	12bp	0.290
k127_95553_7	5860	6495	-1	1364_7	00	ATG	None	None	0.297
k127_95553_8	6884	7210	1	1364_8	00	ATG	TAA	8bp	0.336
k127_95553_9	7349	8488	1	1364_9	00	ATG	TAA	5bp	0.268
k127_95553_10	8485	9198	-1	1364_10	00	ATG	TAA	9bp	0.272
k127_95553_11	9249	13412	-1	1364_11	00	ATG	TAA	10bp	0.312
k127_95553_12	13585	13932	1	1364_12	00	ATG	TAA	9bp	0.305
k127_95553_13	14333	15451	1	1364_13	01	ATG	TAA	10bp	0.271
k127_95637_1	507	854	-1	1365_1	00	ATG	None	None	0.420
k127_95721_1	174	6032	1	1366_1	00	ATG	None	None	0.287
k127_95732_1	3	485	1	1367_1	10	Edge	None	None	0.215
k127_95732_2	482	1249	1	1367_2	01	ATG	AGGA	5-10bp	0.214
k127_95954_1	3	767	-1	1368_1	10	ATG	None	None	0.485
k127_95954_2	764	1048	-1	1368_2	01	Edge	None	None	0.453
k127_95967_1	2	391	1	1369_1	10	Edge	None	None	0.372
k127_95967_2	748	1026	1	1369_2	00	ATG	TAAAAA	9bp	0.430
k127_95975_1	2	529	1	1370_1	10	Edge	None	None	0.242
k127_95975_2	822	2483	1	1370_2	00	GTG	TATAA	4bp	0.236
k127_95975_3	2853	3104	1	1370_3	00	ATG	TAAA	8bp	0.262
k127_95975_4	3173	3409	1	1370_4	01	ATG	TAA	10bp	0.203
k127_95977_1	3	104	1	1371_1	10	Edge	None	None	0.176
k127_95977_2	237	1805	1	1371_2	00	ATG	None	None	0.199
k127_96140_1	1	768	1	1372_1	10	Edge	None	None	0.617
k127_96140_2	859	2061	1	1372_2	00	ATG	None	None	0.636
k127_96140_3	2065	2784	1	1372_3	00	ATG	None	None	0.636
k127_96140_4	2781	3887	1	1372_4	00	ATG	None	None	0.642
k127_96140_5	3913	4650	1	1372_5	00	ATG	GGA/GAG/AGG	5-10bp	0.626
k127_96140_6	4643	5833	1	1372_6	00	ATG	None	None	0.646
k127_96140_7	5881	9117	1	1372_7	01	ATG	None	None	0.679
k127_96190_1	42	539	1	1373_1	00	ATG	TAAA	12bp	0.564
k127_96190_2	1660	1986	1	1373_2	00	ATG	AATAA	5bp	0.477
k127_96195_1	1	1008	-1	1374_1	10	ATG	AGGAG	5-10bp	0.301
k127_96265_1	156	1361	1	1375_1	00	ATG	AATAA	4bp	0.507
k127_96294_1	1	609	-1	1376_1	10	GTG	GGA/GAG/AGG	5-10bp	0.417
k127_96294_2	780	1085	-1	1376_2	01	Edge	None	None	0.392
k127_96324_1	3	410	1	1377_1	10	Edge	None	None	0.370
k127_96324_2	423	1019	1	1377_2	01	ATG	TAA	12bp	0.358
k127_96378_1	3	596	-1	1378_1	10	ATG	AGGAG	5-10bp	0.380
k127_96466_1	1	204	-1	1379_1	10	ATG	TAAA	13bp	0.446
k127_96466_2	518	2062	1	1379_2	01	ATG	TAA	15bp	0.493
k127_96487_1	2	709	1	1380_1	10	Edge	None	None	0.250
k127_96487_2	791	1042	1	1380_2	00	ATG	AGGAG	5-10bp	0.302
k127_96487_3	1118	1579	1	1380_3	01	ATG	GGA/GAG/AGG	5-10bp	0.258
k127_96584_1	1	717	1	1381_1	10	Edge	None	None	0.530
k127_96584_2	714	962	1	1381_2	00	ATG	AGGAGG	5-10bp	0.502
k127_96584_3	907	1035	-1	1381_3	01	Edge	None	None	0.465
k127_96610_1	1	813	1	1382_1	10	Edge	None	None	0.209
k127_96610_2	838	1389	1	1382_2	00	TTG	None	None	0.261
k127_96637_1	3	1118	1	1383_1	10	Edge	None	None	0.526
k127_96641_1	3	428	1	1384_1	10	Edge	None	None	0.533
k127_96641_2	452	1135	-1	1384_2	01	Edge	None	None	0.529
k127_96767_1	2	664	-1	1385_1	10	ATG	None	None	0.526
k127_96767_2	670	1464	-1	1385_2	01	Edge	None	None	0.541
k127_96902_1	57	1319	-1	1386_1	00	ATG	AGGAG	5-10bp	0.375
k127_96971_1	23	229	-1	1387_1	00	ATG	None	None	0.314
k127_96971_2	231	566	-1	1387_2	00	ATG	GGAGG	5-10bp	0.420
k127_96971_3	930	3173	1	1387_3	00	ATG	GGAG/GAGG	5-10bp	0.380
k127_96971_4	3301	3915	1	1387_4	01	ATG	GGA/GAG/AGG	5-10bp	0.403
k127_97044_1	3	227	1	1388_1	10	Edge	None	None	0.409
k127_97044_2	229	672	1	1388_2	00	ATG	AGGAG	5-10bp	0.378
k127_97044_3	662	1015	1	1388_3	00	ATG	GGAG/GAGG	5-10bp	0.404
k127_97044_4	1243	2544	-1	1388_4	00	ATG	AGGAG	5-10bp	0.444
k127_97044_5	2966	3445	1	1388_5	00	ATG	AGGA	5-10bp	0.335
k127_97044_6	3457	3690	1	1388_6	01	ATG	AGGAG	5-10bp	0.299
k127_97068_1	1	69	-1	1389_1	10	ATG	AGGA	5-10bp	0.290
k127_97068_2	66	1082	-1	1389_2	00	ATG	AGGA	5-10bp	0.313
k127_97068_3	1075	1743	-1	1389_3	00	ATG	AGGAG	5-10bp	0.377
k127_97068_4	2200	2703	1	1389_4	00	ATG	GGAG/GAGG	5-10bp	0.355
k127_97068_5	2675	3277	-1	1389_5	00	ATG	AGGA	5-10bp	0.373
k127_97120_1	2	1258	-1	1390_1	10	ATG	GGAGG	5-10bp	0.310
k127_97120_2	1274	2356	-1	1390_2	00	ATG	None	None	0.246
k127_97120_3	2481	2771	-1	1390_3	00	ATG	GGAGG	5-10bp	0.347
k127_97120_4	2783	3034	-1	1390_4	01	Edge	None	None	0.278
k127_97128_1	3	1046	-1	1391_1	10	ATG	None	None	0.216
k127_97128_2	1144	2472	1	1391_2	00	ATG	None	None	0.263
k127_97128_3	2543	3391	-1	1391_3	01	Edge	None	None	0.179
k127_97150_1	1	285	1	1392_1	10	Edge	None	None	0.361
k127_97150_2	446	2152	1	1392_2	00	ATG	AGGA/GGAG/GAGG	11-12bp	0.377
k127_97150_3	2326	2481	1	1392_3	01	ATG	AGGA	5-10bp	0.340
k127_97186_1	3	179	1	1393_1	10	Edge	None	None	0.492
k127_97186_2	193	867	1	1393_2	00	ATG	GGAG/GAGG	5-10bp	0.486
k127_97186_3	936	1271	1	1393_3	01	ATG	GGAG/GAGG	5-10bp	0.461
k127_97427_1	3	1034	-1	1394_1	10	ATG	None	None	0.445
k127_97427_2	1086	2258	-1	1394_2	00	TTG	TAAA	11bp	0.464
k127_97427_3	2237	2872	-1	1394_3	00	ATG	None	None	0.470
k127_97427_4	2859	4403	-1	1394_4	00	ATG	None	None	0.486
k127_97427_5	4434	5690	-1	1394_5	00	ATG	AAA	11bp	0.393
k127_97427_6	5677	6690	-1	1394_6	00	ATG	TATAA	3bp	0.403
k127_97427_7	6873	7982	-1	1394_7	00	ATG	TAGAA	14bp	0.405
k127_97427_8	8144	9706	-1	1394_8	00	ATG	None	None	0.381
k127_97427_9	9753	9998	1	1394_9	00	ATG	AAAA	15bp	0.423
k127_97427_10	9936	10118	-1	1394_10	00	ATG	AAAAA	12bp	0.377
k127_97427_11	10596	11246	-1	1394_11	00	ATG	TAAA	11bp	0.513
k127_97427_12	11420	12262	-1	1394_12	00	ATG	TAA	11bp	0.522
k127_97427_13	12285	12908	-1	1394_13	00	ATG	TAAAAA	11bp	0.479
k127_97427_14	13030	13839	1	1394_14	00	ATG	None	None	0.495
k127_97427_15	13861	14289	-1	1394_15	00	ATG	TAA	5bp	0.487
k127_97427_16	14416	14802	-1	1394_16	00	ATG	TAGAA	12bp	0.519
k127_97427_17	14895	15179	1	1394_17	00	ATG	TAAA	12bp	0.523
k127_97427_18	15248	15784	-1	1394_18	00	ATG	TAA	12bp	0.520
k127_97427_19	15822	16208	-1	1394_19	00	ATG	None	None	0.390
k127_97427_20	16208	16786	-1	1394_20	01	Edge	None	None	0.565
k127_97508_1	2	970	-1	1395_1	10	ATG	TAA	14bp	0.419
k127_97508_2	1036	1887	-1	1395_2	00	ATG	AATAA	6bp	0.439
k127_97508_3	1894	2562	-1	1395_3	00	ATG	AATAA	5bp	0.408
k127_97508_4	2571	2852	-1	1395_4	01	Edge	None	None	0.472
k127_97528_1	3	1160	1	1396_1	11	Edge	None	None	0.528
k127_97549_1	3	1058	1	1397_1	11	Edge	None	None	0.365
k127_97563_1	3	209	1	1398_1	10	Edge	None	None	0.459
k127_97563_2	215	616	1	1398_2	00	ATG	None	None	0.386
k127_97563_3	743	1090	-1	1398_3	01	Edge	None	None	0.552
k127_97649_1	3	185	1	1399_1	10	Edge	None	None	0.355
k127_97649_2	188	1042	1	1399_2	00	ATG	AGGAG	5-10bp	0.206
k127_97649_3	1151	2161	1	1399_3	01	ATG	GGAG/GAGG	5-10bp	0.301
k127_97801_1	24	1163	-1	1400_1	00	ATG	None	None	0.483
k127_97801_2	1262	1675	-1	1400_2	00	ATG	AGGTG	8bp	0.493
k127_97837_1	3	1121	1	1401_1	11	Edge	None	None	0.298
k127_97899_1	11	616	-1	1402_1	00	ATG	GGAGG	5-10bp	0.328
k127_97899_2	704	898	-1	1402_2	00	ATG	AGGAG	5-10bp	0.354
k127_97954_1	3	1283	-1	1403_1	11	Edge	None	None	0.310
k127_98225_1	1	630	1	1404_1	10	Edge	None	None	0.286
k127_98225_2	924	1796	1	1404_2	01	ATG	AGGAG	5-10bp	0.282
k127_98369_1	249	764	1	1405_1	00	ATG	AATAA	9bp	0.231
k127_98369_2	745	927	1	1405_2	00	ATG	AATAA	14bp	0.257
k127_98369_3	1297	1503	1	1405_3	00	ATG	TAAAA	15bp	0.348
k127_98369_4	1491	1916	1	1405_4	00	ATG	TAA	13bp	0.378
k127_98369_5	2074	2694	1	1405_5	01	ATG	AATAA	5bp	0.324
k127_98439_1	1	5232	1	1406_1	11	Edge	None	None	0.308
k127_98466_1	649	2058	-1	1407_1	00	ATG	AGGAGG	5-10bp	0.400
k127_98466_2	2278	2382	1	1407_2	01	ATG	AGGAGG	5-10bp	0.495
k127_98597_1	67	957	1	1408_1	00	ATG	None	None	0.309
k127_98597_2	1074	1526	-1	1408_2	00	TTG	None	None	0.300
k127_98770_1	221	1684	-1	1409_1	00	ATG	AGGAG	5-10bp	0.359
k127_99058_1	3	1085	1	1410_1	10	Edge	None	None	0.385
k127_99058_2	1183	1734	1	1410_2	00	ATG	GGAGG	5-10bp	0.379
k127_99058_3	1816	2319	1	1410_3	01	ATG	None	None	0.357
k127_99149_1	367	1410	-1	1411_1	00	ATG	None	None	0.242
k127_99149_2	1524	1592	1	1411_2	01	ATG	None	None	0.855
k127_99154_1	3	365	1	1412_1	10	Edge	None	None	0.493
k127_99154_2	540	1193	-1	1412_2	00	ATG	None	None	0.477
k127_99154_3	1214	2551	-1	1412_3	00	ATG	None	None	0.472
k127_99154_4	2672	5287	1	1412_4	00	ATG	None	None	0.438
k127_99154_5	5385	6860	1	1412_5	01	TTG	None	None	0.476
k127_99303_1	1	96	-1	1413_1	10	ATG	GGA/GAG/AGG	5-10bp	0.490
k127_99303_2	212	796	-1	1413_2	00	ATG	GGxGG	5-10bp	0.479
k127_99303_3	793	1176	-1	1413_3	01	Edge	None	None	0.484
k127_99353_1	2	910	-1	1414_1	10	ATG	None	None	0.261
k127_99353_2	996	1658	1	1414_2	00	ATG	None	None	0.262
k127_99381_1	72	674	1	1415_1	00	ATG	GGAG/GAGG	5-10bp	0.234
k127_99381_2	671	1294	1	1415_2	00	ATG	AGGA	5-10bp	0.239
k127_99381_3	1392	1790	1	1415_3	00	ATG	GGAG/GAGG	5-10bp	0.226
k127_99381_4	1790	1987	1	1415_4	01	ATG	AGGAG	5-10bp	0.237
k127_99397_1	3	959	-1	1416_1	10	ATG	AAA	9bp	0.545
k127_99397_2	1017	1310	-1	1416_2	01	Edge	None	None	0.299
k127_99415_1	2	1192	1	1417_1	11	Edge	None	None	0.201
k127_99529_1	2	652	1	1418_1	10	Edge	None	None	0.320
k127_99529_2	695	1537	1	1418_2	00	ATG	GGA/GAG/AGG	5-10bp	0.223
k127_99529_3	1534	2484	1	1418_3	00	ATG	None	None	0.278
k127_99529_4	2474	2965	1	1418_4	00	ATG	GGA/GAG/AGG	5-10bp	0.303
k127_99529_5	3285	4181	1	1418_5	01	ATG	GGAG/GAGG	5-10bp	0.301
k127_99576_1	1	1014	1	1419_1	10	Edge	None	None	0.488
k127_99576_2	1075	2571	1	1419_2	00	ATG	TAA	12bp	0.506
k127_99576_3	2621	4123	1	1419_3	00	ATG	TAA	11bp	0.496
k127_99576_4	4336	5208	-1	1419_4	00	ATG	TAAA	11bp	0.503
k127_99576_5	5205	6371	-1	1419_5	00	ATG	TAAAAA	7bp	0.478
k127_99576_6	6382	8040	-1	1419_6	00	ATG	TAAA	11bp	0.485
k127_99576_7	8273	10720	1	1419_7	00	ATG	None	None	0.530
k127_99643_1	1	588	1	1420_1	10	Edge	None	None	0.488
k127_99643_2	590	1168	1	1420_2	00	GTG	AAGAA	8bp	0.494
k127_99643_3	1165	1887	1	1420_3	00	ATG	TAAA	12bp	0.480
k127_99643_4	2037	2684	1	1420_4	01	ATG	TAAAAA	12bp	0.517
k127_99722_1	3	392	1	1421_1	10	Edge	None	None	0.213
k127_99722_2	474	1463	1	1421_2	01	ATG	GGA/GAG/AGG	5-10bp	0.245
k127_99725_1	1	636	1	1422_1	10	Edge	None	None	0.432
k127_99725_2	992	1447	1	1422_2	00	ATG	GGAG/GAGG	5-10bp	0.408
k127_99725_3	1544	2824	-1	1422_3	00	ATG	GGA/GAG/AGG	5-10bp	0.390
k127_99725_4	3149	5185	1	1422_4	00	ATG	None	None	0.382
k127_99725_5	5479	6924	-1	1422_5	00	ATG	None	None	0.413
k127_99725_6	6929	8137	-1	1422_6	00	ATG	GGA/GAG/AGG	5-10bp	0.402
k127_99725_7	9340	10215	1	1422_7	00	ATG	GGAG/GAGG	5-10bp	0.434
k127_99725_8	10382	11092	1	1422_8	00	ATG	GGxGG	5-10bp	0.422
k127_99725_9	11089	11715	1	1422_9	00	ATG	None	None	0.392
k127_99725_10	11793	12011	-1	1422_10	00	ATG	AGGA	5-10bp	0.402
k127_99725_11	12421	13209	-1	1422_11	00	ATG	AGxAG	5-10bp	0.387
k127_99725_12	13438	14481	1	1422_12	00	ATG	GGA/GAG/AGG	5-10bp	0.391
k127_99725_13	15084	17342	1	1422_13	00	ATG	AGGA	5-10bp	0.407
k127_99725_14	17401	18138	1	1422_14	00	ATG	GGA/GAG/AGG	5-10bp	0.415
k127_99725_15	18261	18680	1	1422_15	00	ATG	GGA/GAG/AGG	5-10bp	0.376
k127_99725_16	18699	18929	1	1422_16	00	ATG	GGAG/GAGG	5-10bp	0.372
k127_99725_17	18983	19435	1	1422_17	00	ATG	GGAG/GAGG	5-10bp	0.382
k127_99852_1	2	2269	1	1423_1	10	Edge	None	None	0.196
k127_99852_2	2491	2622	-1	1423_2	01	Edge	None	None	0.167
k127_99914_1	586	1875	-1	1424_1	00	ATG	None	None	0.605
k127_99914_2	1882	2613	-1	1424_2	00	ATG	None	None	0.560
k127_99960_1	47	541	-1	1425_1	00	ATG	AAAA	14bp	0.432
k127_99960_2	553	1749	-1	1425_2	00	ATG	None	None	0.510
k127_99960_3	1763	2626	-1	1425_3	00	ATG	None	None	0.524
k127_99960_4	2619	3251	-1	1425_4	00	ATG	None	None	0.528
k127_99960_5	3382	3795	-1	1425_5	00	ATG	None	None	0.531
k127_99960_6	3808	4686	-1	1425_6	01	Edge	None	None	0.526
k127_99994_1	2	247	1	1426_1	10	Edge	None	None	0.333
k127_99994_2	262	417	1	1426_2	00	GTG	AGGAG	5-10bp	0.359
k127_99994_3	484	864	1	1426_3	00	ATG	AGGA	5-10bp	0.367
k127_99994_4	900	1331	1	1426_4	00	ATG	AGGAG	5-10bp	0.322
k127_100103_1	1	288	-1	1427_1	10	TTG	AGGAG/GGAGG	11-12bp	0.476
k127_100103_2	546	1352	-1	1427_2	00	ATG	None	None	0.514
k127_100103_3	1454	1930	-1	1427_3	01	Edge	None	None	0.509
k127_100294_1	2	475	-1	1428_1	10	ATG	GGAGG	5-10bp	0.264
k127_100294_2	629	1228	1	1428_2	00	ATG	AGxAGG/AGGxGG	5-10bp	0.188
k127_100336_1	3	1718	-1	1429_1	10	ATG	AAAA	15bp	0.529
k127_100336_2	1924	2850	-1	1429_2	00	TTG	AAAA	14bp	0.504
k127_100336_3	2904	4244	-1	1429_3	00	ATG	None	None	0.501
k127_100336_4	4263	4892	-1	1429_4	00	ATG	None	None	0.540
k127_100336_5	4980	6236	-1	1429_5	01	Edge	None	None	0.524
k127_100378_1	3	1496	1	1430_1	11	Edge	None	None	0.480
k127_100402_1	1	297	1	1431_1	10	Edge	None	None	0.495
k127_100402_2	468	1010	1	1431_2	00	ATG	TAAA	9bp	0.484
k127_100499_1	1	1767	1	1432_1	10	Edge	None	None	0.203
k127_100499_2	2036	3718	-1	1432_2	00	ATG	None	None	0.336
k127_100499_3	3736	3954	-1	1432_3	01	Edge	None	None	0.192
k127_100511_1	1	4554	1	1433_1	10	Edge	None	None	0.476
k127_100511_2	4666	4998	1	1433_2	01	ATG	TAA	11bp	0.432
k127_100523_1	1	1155	1	1434_1	11	Edge	None	None	0.391
k127_100547_1	1	288	-1	1435_1	10	ATG	GGAG/GAGG	5-10bp	0.347
k127_100547_2	427	1083	-1	1435_2	00	ATG	None	None	0.307
k127_100547_3	1134	2228	1	1435_3	00	ATG	None	None	0.300
k127_100547_4	2225	2917	1	1435_4	01	ATG	GGAG/GAGG	5-10bp	0.316
k127_100563_1	2	2422	1	1436_1	10	Edge	None	None	0.525
k127_100563_2	2980	3333	1	1436_2	00	ATG	None	None	0.585
k127_100563_3	3353	4120	1	1436_3	01	ATG	None	None	0.516
k127_100679_1	3	776	-1	1437_1	10	ATG	None	None	0.304
k127_100679_2	835	1623	-1	1437_2	00	ATG	AGGAG	5-10bp	0.241
k127_100679_3	1633	3894	-1	1437_3	01	Edge	None	None	0.343
k127_100700_1	3	518	-1	1438_1	10	ATG	None	None	0.572
k127_100700_2	736	1347	1	1438_2	00	ATG	None	None	0.580
k127_100700_3	1369	1473	1	1438_3	01	ATG	None	None	0.552
k127_100755_1	1	1086	1	1439_1	10	Edge	None	None	0.582
k127_100755_2	1356	1763	1	1439_2	00	ATG	None	None	0.333
k127_100755_3	1833	2246	1	1439_3	01	ATG	None	None	0.541
k127_100795_1	1	1221	1	1440_1	10	Edge	None	None	0.523
k127_100795_2	1456	1557	1	1440_2	01	ATG	None	None	0.461
k127_100905_1	2	409	-1	1441_1	10	ATG	None	None	0.556
k127_100905_2	423	1148	-1	1441_2	00	ATG	None	None	0.559
k127_100905_3	1210	2904	-1	1441_3	01	Edge	None	None	0.589
k127_100992_1	1	318	1	1442_1	10	Edge	None	None	0.478
k127_100992_2	318	983	1	1442_2	00	ATG	GGAGG	5-10bp	0.411
k127_100992_3	988	1092	1	1442_3	01	ATG	AGGAGG	5-10bp	0.533
k127_101045_1	174	2132	1	1443_1	00	ATG	None	None	0.359
k127_101169_1	1	324	1	1444_1	10	Edge	None	None	0.432
k127_101169_2	556	1503	1	1444_2	01	ATG	None	None	0.369
k127_101296_1	2	154	1	1445_1	10	Edge	None	None	0.627
k127_101296_2	160	798	1	1445_2	00	ATG	None	None	0.634
k127_101296_3	829	1083	1	1445_3	00	TTG	AGGAGG	5-10bp	0.671
k127_101296_4	1298	1729	1	1445_4	01	GTG	AGGAGG	5-10bp	0.600
k127_101317_1	2	298	-1	1446_1	10	ATG	None	None	0.411
k127_101317_2	301	801	-1	1446_2	00	ATG	GGA/GAG/AGG	5-10bp	0.423
k127_101324_1	92	922	1	1447_1	00	ATG	None	None	0.237
k127_101455_1	1	126	1	1448_1	10	Edge	None	None	0.413
k127_101455_2	123	1223	1	1448_2	00	ATG	None	None	0.379
k127_101455_3	1261	1908	1	1448_3	00	ATG	None	None	0.421
k127_101455_4	1918	2826	1	1448_4	01	ATG	None	None	0.407
k127_101480_1	156	293	1	1449_1	00	ATG	TAA	12bp	0.435
k127_101480_2	306	2612	1	1449_2	01	ATG	TAA	12bp	0.379
k127_101484_1	10	1251	-1	1450_1	00	ATG	None	None	0.576
k127_101484_2	1338	2105	1	1450_2	01	ATG	None	None	0.599
k127_101648_1	2	1252	1	1451_1	11	Edge	None	None	0.321
k127_101701_1	2	1027	-1	1452_1	10	ATG	None	None	0.573
k127_101709_1	232	1071	-1	1453_1	00	ATG	GGxGG	5-10bp	0.518
k127_101709_2	1202	3049	-1	1453_2	00	ATG	GGAGG	5-10bp	0.575
k127_101709_3	3049	4914	-1	1453_3	00	ATG	GGA/GAG/AGG	5-10bp	0.598
k127_101709_4	4953	6521	1	1453_4	00	ATG	3Base/5BMM	13-15bp	0.549
k127_101709_5	6475	8544	-1	1453_5	00	ATG	GGA/GAG/AGG	5-10bp	0.544
k127_101709_6	8647	10392	-1	1453_6	00	ATG	GGA/GAG/AGG	5-10bp	0.568
k127_101709_7	10442	11302	-1	1453_7	00	ATG	GGA/GAG/AGG	5-10bp	0.567
k127_101709_8	11359	12744	-1	1453_8	00	ATG	GGAGG	5-10bp	0.605
k127_101709_9	12801	13982	-1	1453_9	00	ATG	AGGAGG	5-10bp	0.534
k127_101709_10	14216	15586	-1	1453_10	00	ATG	GGxGG	3-4bp	0.543
k127_101709_11	15681	16820	-1	1453_11	00	ATG	GGAGG	5-10bp	0.561
k127_101709_12	16875	17582	-1	1453_12	00	ATG	AGGAG	5-10bp	0.548
k127_101807_1	3	359	-1	1454_1	10	ATG	TAA	11bp	0.431
k127_101807_2	377	1570	-1	1454_2	00	ATG	AAAAA	12bp	0.420
k127_101807_3	1697	3403	1	1454_3	00	ATG	None	None	0.466
k127_101807_4	3410	5071	1	1454_4	00	ATG	AATAA	6bp	0.449
k127_101807_5	5075	5701	1	1454_5	00	ATG	TAA	3bp	0.486
k127_101807_6	5735	6826	1	1454_6	00	ATG	AAAA	15bp	0.435
k127_101807_7	6839	8473	1	1454_7	01	ATG	TAA	12bp	0.450
k127_101953_1	1	2433	1	1455_1	10	Edge	None	None	0.172
k127_101963_1	2	889	-1	1456_1	10	ATG	AAAA	4bp	0.259
k127_102168_1	2	181	-1	1457_1	10	ATG	GGAG/GAGG	5-10bp	0.256
k127_102168_2	272	1474	-1	1457_2	00	ATG	GGA/GAG/AGG	5-10bp	0.220
k127_102168_3	1544	1720	-1	1457_3	01	Edge	None	None	0.232
k127_102210_1	135	1697	1	1458_1	01	ATG	None	None	0.223
k127_102346_1	3	281	-1	1459_1	10	ATG	TAA	4bp	0.326
k127_102346_2	462	1247	1	1459_2	01	ATG	TAA	3bp	0.294
k127_102420_1	99	482	1	1460_1	00	ATG	TAA	4bp	0.245
k127_102420_2	496	3135	1	1460_2	00	ATG	TAA	5bp	0.259
k127_102447_1	2	1477	1	1461_1	11	Edge	None	None	0.369
k127_102485_1	3	1079	-1	1462_1	10	ATG	GGAGG	5-10bp	0.537
k127_102485_2	1117	1581	-1	1462_2	01	Edge	None	None	0.576
k127_102498_1	2	310	1	1463_1	10	Edge	None	None	0.356
k127_102498_2	314	1153	1	1463_2	00	ATG	GGA/GAG/AGG	11-12bp	0.450
k127_102498_3	1244	3562	1	1463_3	00	ATG	GGA/GAG/AGG	5-10bp	0.398
k127_102498_4	3562	3909	1	1463_4	00	ATG	GGAGG	5-10bp	0.388
k127_102498_5	3909	4799	1	1463_5	01	ATG	AGGAGG	5-10bp	0.426
k127_102506_1	1	999	1	1464_1	11	Edge	None	None	0.190
k127_102524_1	1	336	-1	1465_1	10	ATG	AGGA	5-10bp	0.432
k127_102524_2	472	1068	-1	1465_2	00	ATG	GGAG/GAGG	5-10bp	0.345
k127_102524_3	1157	1711	-1	1465_3	01	Edge	None	None	0.306
k127_102715_1	2	373	-1	1466_1	10	ATG	GGAGG	5-10bp	0.508
k127_102715_2	377	682	-1	1466_2	00	ATG	GGAGG	5-10bp	0.448
k127_102715_3	715	1326	-1	1466_3	00	ATG	GGA/GAG/AGG	5-10bp	0.462
k127_102715_4	1326	1832	-1	1466_4	00	ATG	AGGA	5-10bp	0.456
k127_102715_5	2299	2979	-1	1466_5	00	ATG	GGA/GAG/AGG	5-10bp	0.435
k127_102715_6	2995	3621	-1	1466_6	00	ATG	AGGA	5-10bp	0.520
k127_102715_7	3766	4671	-1	1466_7	00	ATG	AGGA	5-10bp	0.496
k127_102715_8	4671	5552	-1	1466_8	00	GTG	GGAG/GAGG	5-10bp	0.466
k127_102715_9	5549	5731	-1	1466_9	01	Edge	None	None	0.568
k127_102736_1	70	1137	1	1467_1	01	ATG	None	None	0.206
k127_102845_1	26	2527	1	1468_1	01	ATG	GGAG/GAGG	5-10bp	0.550
k127_102888_1	117	1037	1	1469_1	01	ATG	AGGAG	5-10bp	0.337
k127_103001_1	1	903	1	1470_1	10	Edge	None	None	0.576
k127_103001_2	957	1100	1	1470_2	01	ATG	None	None	0.556
k127_103049_1	3	338	-1	1471_1	10	ATG	None	None	0.339
k127_103049_2	431	1027	-1	1471_2	01	Edge	None	None	0.327
k127_103056_1	28	609	1	1472_1	00	ATG	AATAA	15bp	0.275
k127_103056_2	599	1033	1	1472_2	00	ATG	TAA	3bp	0.287
k127_103056_3	1051	1620	1	1472_3	00	ATG	TAA	12bp	0.268
k127_103056_4	1617	1781	1	1472_4	00	ATG	AATAA	15bp	0.224
k127_103056_5	1783	1950	1	1472_5	01	ATG	TATAA	12bp	0.298
k127_103075_1	2	127	-1	1473_1	10	ATG	GGAGG	5-10bp	0.413
k127_103075_2	234	446	-1	1473_2	00	ATG	AGxAGG/AGGxGG	5-10bp	0.347
k127_103075_3	439	1272	-1	1473_3	00	ATG	GGAGG	5-10bp	0.411
k127_103075_4	1272	1679	-1	1473_4	01	Edge	None	None	0.404
k127_103199_1	1	1233	1	1474_1	11	Edge	None	None	0.273
k127_103291_1	2	139	1	1475_1	10	Edge	None	None	0.601
k127_103291_2	367	1611	-1	1475_2	00	ATG	None	None	0.597
k127_103291_3	1688	3724	-1	1475_3	00	ATG	None	None	0.643
k127_103291_4	3920	4648	-1	1475_4	00	ATG	None	None	0.598
k127_103291_5	4978	5430	1	1475_5	00	ATG	None	None	0.607
k127_103291_6	5519	6454	1	1475_6	00	ATG	None	None	0.640
k127_103291_7	6477	7037	1	1475_7	00	ATG	None	None	0.622
k127_103291_8	7059	8003	1	1475_8	01	ATG	None	None	0.613
k127_103343_1	2	1006	1	1476_1	11	Edge	None	None	0.430
k127_103482_1	1	477	1	1477_1	10	Edge	None	None	0.453
k127_103482_2	554	1201	1	1477_2	01	ATG	AACAA	11bp	0.468
k127_103522_1	2	421	1	1478_1	10	Edge	None	None	0.310
k127_103522_2	424	1194	1	1478_2	01	ATG	GGAG/GAGG	5-10bp	0.289
k127_103602_1	1	1746	1	1479_1	10	Edge	None	None	0.549
k127_103602_2	2188	4812	1	1479_2	00	ATG	AGGAG	5-10bp	0.558
k127_103602_3	4902	6377	1	1479_3	00	ATG	AGGAG	5-10bp	0.525
k127_103602_4	6410	7273	1	1479_4	00	ATG	AGGAGG	3-4bp	0.510
k127_103602_5	7497	9986	1	1479_5	00	ATG	AGGAG	5-10bp	0.555
k127_103602_6	10010	12181	-1	1479_6	00	ATG	GGAGG	5-10bp	0.543
k127_103602_7	12388	13350	1	1479_7	00	ATG	AGGA	5-10bp	0.513
k127_103602_8	13370	15745	1	1479_8	00	ATG	GGAG/GAGG	5-10bp	0.559
k127_103602_9	15869	17098	1	1479_9	00	ATG	AGGAG	5-10bp	0.516
k127_103602_10	17157	18278	1	1479_10	01	ATG	AGGAG	5-10bp	0.524
k127_103613_1	3	1451	1	1480_1	11	Edge	None	None	0.273
k127_103633_1	2	229	1	1481_1	10	Edge	None	None	0.333
k127_103633_2	232	1023	1	1481_2	00	ATG	None	None	0.347
k127_103633_3	1509	1817	1	1481_3	01	ATG	GGA/GAG/AGG	5-10bp	0.320
k127_103662_1	2	1054	1	1482_1	10	Edge	None	None	0.330
k127_103662_2	1157	2425	1	1482_2	01	TTG	GGA/GAG/AGG	5-10bp	0.304
k127_103773_1	2	1402	1	1483_1	10	Edge	None	None	0.471
k127_103773_2	1762	3957	1	1483_2	00	ATG	None	None	0.451
k127_103773_3	4033	5046	1	1483_3	00	ATG	GGA/GAG/AGG	11-12bp	0.445
k127_103778_1	3	1247	1	1484_1	10	Edge	None	None	0.418
k127_103778_2	1244	1369	1	1484_2	01	ATG	None	None	0.333
k127_103793_1	2	367	1	1485_1	10	Edge	None	None	0.432
k127_103793_2	370	747	1	1485_2	00	TTG	AGGAGG	5-10bp	0.442
k127_103793_3	744	1106	1	1485_3	01	ATG	None	None	0.452
k127_103846_1	3	578	-1	1486_1	10	ATG	GGA/GAG/AGG	5-10bp	0.365
k127_103846_2	794	1093	-1	1486_2	01	Edge	None	None	0.357
k127_103909_1	2	883	-1	1487_1	10	ATG	None	None	0.612
k127_103909_2	934	1215	-1	1487_2	01	Edge	None	None	0.543
k127_104030_1	2	805	1	1488_1	10	Edge	None	None	0.297
k127_104030_2	835	1605	1	1488_2	00	ATG	AGGA	5-10bp	0.328
k127_104030_3	1654	1788	-1	1488_3	01	Edge	None	None	0.319
k127_104096_1	1	909	1	1489_1	10	Edge	None	None	0.338
k127_104096_2	906	1382	-1	1489_2	01	Edge	None	None	0.224
k127_104108_1	2	1318	1	1490_1	11	Edge	None	None	0.453
k127_104146_1	3	161	-1	1491_1	10	ATG	GGA/GAG/AGG	5-10bp	0.409
k127_104146_2	245	757	-1	1491_2	00	ATG	AGGAGG	5-10bp	0.411
k127_104146_3	754	1401	-1	1491_3	00	ATG	AGGAGG	5-10bp	0.397
k127_104146_4	1676	2374	1	1491_4	01	ATG	GGAG/GAGG	5-10bp	0.498
k127_104161_1	1	1080	-1	1492_1	11	Edge	None	None	0.478
k127_104166_1	1	534	1	1493_1	10	Edge	None	None	0.534
k127_104166_2	531	1379	1	1493_2	00	ATG	None	None	0.492
k127_104166_3	1442	1684	-1	1493_3	01	Edge	None	None	0.601
k127_104232_1	1	168	1	1494_1	10	Edge	None	None	0.387
k127_104232_2	174	560	1	1494_2	00	ATG	None	None	0.302
k127_104232_3	597	914	1	1494_3	00	ATG	None	None	0.418
k127_104384_1	644	1570	-1	1495_1	00	ATG	GGA/GAG/AGG	5-10bp	0.416
k127_104384_2	1554	2006	-1	1495_2	00	ATG	None	None	0.322
k127_104385_1	1	147	-1	1496_1	10	ATG	None	None	0.524
k127_104385_2	551	1210	-1	1496_2	00	ATG	None	None	0.553
k127_104437_1	1	1281	-1	1497_1	11	Edge	None	None	0.571
k127_104473_1	2	1675	1	1498_1	10	Edge	None	None	0.562
k127_104473_2	1689	3413	1	1498_2	00	ATG	None	None	0.562
k127_104473_3	3420	4175	1	1498_3	01	ATG	None	None	0.575
k127_104566_1	3	275	1	1499_1	10	Edge	None	None	0.473
k127_104566_2	272	1594	1	1499_2	01	ATG	3Base/5BMM	13-15bp	0.512
k127_104747_1	176	730	1	1500_1	00	ATG	None	None	0.605
k127_104747_2	777	1349	1	1500_2	00	ATG	GGAGG	8bp	0.614
k127_104823_1	3	236	-1	1501_1	10	ATG	AGxAGG/AGGxGG	5-10bp	0.560
k127_104823_2	229	483	-1	1501_2	00	TTG	GGAGG	5-10bp	0.529
k127_104823_3	488	709	-1	1501_3	00	ATG	AGGAG	5-10bp	0.500
k127_104823_4	712	1506	-1	1501_4	00	ATG	AGGA	5-10bp	0.564
k127_104823_5	1503	1739	-1	1501_5	00	ATG	AGxAGG/AGGxGG	5-10bp	0.481
k127_104823_6	1729	1995	-1	1501_6	00	ATG	GGAG/GAGG	5-10bp	0.536
k127_104823_7	1964	2428	-1	1501_7	00	ATG	AGGAGG	5-10bp	0.529
k127_104823_8	2451	2678	-1	1501_8	00	ATG	AGGAGG	5-10bp	0.496
k127_105073_1	3	377	1	1502_1	10	Edge	None	None	0.603
k127_105073_2	424	1473	1	1502_2	00	ATG	None	None	0.639
k127_105073_3	1475	2893	1	1502_3	00	ATG	None	None	0.634
k127_105073_4	2947	3060	1	1502_4	01	ATG	None	None	0.605
k127_105174_1	3	1103	1	1503_1	10	Edge	None	None	0.231
k127_105192_1	1	870	1	1504_1	10	Edge	None	None	0.503
k127_105192_2	968	1417	1	1504_2	01	ATG	TAAAAA	14bp	0.420
k127_105195_1	1	567	1	1505_1	10	Edge	None	None	0.605
k127_105195_2	762	2312	1	1505_2	01	ATG	AGGAGG	5-10bp	0.573
k127_105212_1	1	582	-1	1506_1	10	ATG	GGAGG	5-10bp	0.428
k127_105212_2	554	1924	-1	1506_2	01	Edge	None	None	0.433
k127_105213_1	2	160	1	1507_1	10	Edge	None	None	0.522
k127_105213_2	243	1046	1	1507_2	00	ATG	None	None	0.535
k127_105213_3	1000	1461	1	1507_3	01	ATG	None	None	0.504
k127_105376_1	2	1177	1	1508_1	11	Edge	None	None	0.242
k127_105490_1	3	218	-1	1509_1	10	ATG	None	None	0.602
k127_105490_2	247	813	-1	1509_2	00	ATG	AGGAG	5-10bp	0.570
k127_105490_3	843	1409	-1	1509_3	00	ATG	AGGAG	5-10bp	0.577
k127_105490_4	2091	2606	-1	1509_4	00	ATG	GGAG/GAGG	5-10bp	0.579
k127_105490_5	3057	5117	1	1509_5	00	ATG	None	None	0.581
k127_105590_1	3	1082	-1	1510_1	10	ATG	TAAA	11bp	0.516
k127_105590_2	1095	2291	-1	1510_2	00	ATG	TAAA	11bp	0.502
k127_105590_3	2325	3710	-1	1510_3	00	ATG	None	None	0.493
k127_105590_4	3936	4880	1	1510_4	00	ATG	AAGAA	7bp	0.486
k127_105590_5	4892	5215	-1	1510_5	01	Edge	None	None	0.466
k127_105604_1	261	1253	1	1511_1	00	TTG	AGGAGG	5-10bp	0.488
k127_105604_2	1306	1806	-1	1511_2	00	ATG	None	None	0.443
k127_105604_3	1803	2189	-1	1511_3	00	ATG	AGGAGG	5-10bp	0.463
k127_105604_4	2309	2563	1	1511_4	00	ATG	GGAG/GAGG	5-10bp	0.455
k127_105604_5	2874	3875	1	1511_5	00	ATG	GGAG/GAGG	5-10bp	0.490
k127_105604_6	3916	4014	1	1511_6	01	ATG	GGA/GAG/AGG	5-10bp	0.444
k127_105653_1	3	1460	1	1512_1	10	Edge	None	None	0.289
k127_105653_2	1433	2119	-1	1512_2	00	ATG	GGAGG	5-10bp	0.332
k127_105653_3	2933	3415	1	1512_3	00	ATG	AGGA	5-10bp	0.319
k127_105653_4	3473	3808	1	1512_4	00	ATG	GGAGG	5-10bp	0.280
k127_105653_5	3810	5102	1	1512_5	00	ATG	GGAGG	5-10bp	0.292
k127_105653_6	5154	7118	1	1512_6	00	ATG	GGAGG	5-10bp	0.303
k127_105653_7	7119	8417	1	1512_7	00	ATG	GGAG/GAGG	5-10bp	0.298
k127_105653_8	8439	9983	1	1512_8	00	ATG	AGGAG	5-10bp	0.216
k127_105653_9	10015	13065	1	1512_9	01	ATG	GGAGG	5-10bp	0.290
k127_105671_1	3	545	1	1513_1	10	Edge	None	None	0.536
k127_105671_2	542	802	-1	1513_2	00	ATG	None	None	0.517
k127_105671_3	864	1421	-1	1513_3	00	ATG	None	None	0.493
k127_105671_4	1551	2474	-1	1513_4	01	Edge	None	None	0.518
k127_105686_1	2	1000	-1	1514_1	10	ATG	TAAA	13bp	0.495
k127_105686_2	1145	1267	1	1514_2	01	ATG	TAA	5bp	0.504
k127_105723_1	3	1022	1	1515_1	10	Edge	None	None	0.580
k127_105749_1	330	1046	1	1516_1	00	ATG	AGGAGG	5-10bp	0.490
k127_105749_2	1047	1184	1	1516_2	01	ATG	AGGA	5-10bp	0.449
k127_105852_1	130	903	1	1517_1	00	ATG	AAAAAA	12bp	0.260
k127_105928_1	78	362	-1	1518_1	00	ATG	AGGAGG	5-10bp	0.491
k127_105928_2	364	690	-1	1518_2	00	ATG	GGAG/GAGG	5-10bp	0.446
k127_105928_3	701	1009	-1	1518_3	00	ATG	AGGAGG	5-10bp	0.463
k127_105928_4	1251	3194	-1	1518_4	01	Edge	None	None	0.475
k127_105942_1	1	297	1	1519_1	10	Edge	None	None	0.613
k127_105942_2	397	1176	1	1519_2	01	ATG	AGGAGG	5-10bp	0.518
k127_105979_1	1	429	-1	1520_1	10	ATG	None	None	0.478
k127_105979_2	433	1020	-1	1520_2	01	Edge	None	None	0.480
k127_106070_1	58	1818	-1	1521_1	00	ATG	None	None	0.501
k127_106204_1	3	80	1	1522_1	10	Edge	None	None	0.449
k127_106204_2	101	310	1	1522_2	00	ATG	AGGAG	5-10bp	0.371
k127_106204_3	434	610	1	1522_3	00	ATG	None	None	0.379
k127_106204_4	665	1099	1	1522_4	00	ATG	None	None	0.340
k127_106204_5	1669	1881	1	1522_5	00	ATG	None	None	0.272
k127_106204_6	2096	2218	1	1522_6	00	ATG	AGGAG	5-10bp	0.325
k127_106204_7	2417	2521	1	1522_7	00	ATG	None	None	0.238
k127_106408_1	1	120	-1	1523_1	10	ATG	AGGAG	5-10bp	0.508
k127_106408_2	139	570	-1	1523_2	00	ATG	GGAG/GAGG	5-10bp	0.456
k127_106408_3	1015	1383	-1	1523_3	01	Edge	None	None	0.480
k127_106475_1	2	112	1	1524_1	10	Edge	None	None	0.432
k127_106475_2	215	1495	1	1524_2	00	ATG	None	None	0.480
k127_106475_3	1519	2259	1	1524_3	00	ATG	None	None	0.479
k127_106475_4	2442	3200	1	1524_4	00	ATG	AATAA	14bp	0.422
k127_106475_5	3450	3875	1	1524_5	00	ATG	TAAAA	15bp	0.469
k127_106475_6	3889	4362	1	1524_6	00	ATG	None	None	0.445
k127_106475_7	4404	6536	1	1524_7	00	ATG	TAAAA	15bp	0.473
k127_106475_8	6615	7799	1	1524_8	00	ATG	None	None	0.477
k127_106475_9	7947	9248	1	1524_9	00	ATG	None	None	0.382
k127_106486_1	1	1092	1	1525_1	11	Edge	None	None	0.514
k127_106513_1	3	239	-1	1526_1	10	ATG	AGGAG	5-10bp	0.224
k127_106513_2	344	679	1	1526_2	00	ATG	GGAG/GAGG	5-10bp	0.268
k127_106513_3	681	1322	-1	1526_3	00	ATG	AGGAG	5-10bp	0.262
k127_106513_4	1335	2285	-1	1526_4	00	ATG	GGAG/GAGG	5-10bp	0.272
k127_106513_5	2300	2650	-1	1526_5	01	Edge	None	None	0.248
k127_106541_1	1	186	-1	1527_1	10	TTG	TAA	13bp	0.355
k127_106541_2	227	625	1	1527_2	00	ATG	TAA	5bp	0.298
k127_106541_3	628	2370	1	1527_3	00	ATG	TAA	12bp	0.379
k127_106541_4	2387	3289	1	1527_4	00	ATG	TAAA	15bp	0.344
k127_106541_5	3425	4207	1	1527_5	00	TTG	None	None	0.438
k127_106541_6	4207	5343	1	1527_6	00	ATG	None	None	0.389
k127_106541_7	5340	6479	1	1527_7	00	ATG	None	None	0.368
k127_106541_8	6481	8313	1	1527_8	01	ATG	TAA	11bp	0.378
k127_106543_1	3	122	1	1528_1	10	Edge	None	None	0.183
k127_106543_2	644	784	1	1528_2	00	ATG	None	None	0.248
k127_106543_3	744	1205	1	1528_3	00	ATG	None	None	0.247
k127_106543_4	1380	1670	1	1528_4	01	TTG	None	None	0.199
k127_106572_1	2	901	-1	1529_1	10	ATG	None	None	0.629
k127_106587_1	235	960	1	1530_1	00	ATG	None	None	0.552
k127_106587_2	1026	1247	1	1530_2	01	ATG	AAA	14bp	0.509
k127_106767_1	3	1028	1	1531_1	10	Edge	None	None	0.478
k127_106767_2	1036	1785	1	1531_2	00	ATG	TAAA	14bp	0.488
k127_106767_3	1847	2176	1	1531_3	00	ATG	AAAA	9bp	0.530
k127_106767_4	2173	2415	1	1531_4	00	ATG	AAAA	3bp	0.535
k127_106767_5	2475	3257	1	1531_5	01	ATG	TAAAAA	12bp	0.526
k127_106774_1	3	1661	-1	1532_1	10	ATG	None	None	0.222
k127_106774_2	1808	1900	1	1532_2	01	ATG	None	None	0.151
k127_106777_1	3	242	1	1533_1	10	Edge	None	None	0.558
k127_106777_2	631	813	-1	1533_2	00	ATG	GGAG/GAGG	5-10bp	0.464
k127_106777_3	1673	1765	-1	1533_3	01	Edge	None	None	0.452
k127_106835_1	60	599	1	1535_1	00	ATG	AGGA	5-10bp	0.237
k127_106835_2	667	2718	1	1535_2	00	ATG	GGAG/GAGG	5-10bp	0.330
k127_106835_3	2772	3392	1	1535_3	01	ATG	AGGAG	5-10bp	0.359
k127_106855_1	1	966	1	1536_1	10	Edge	None	None	0.611
k127_106855_2	1022	1282	1	1536_2	00	GTG	GGA/GAG/AGG	5-10bp	0.674
k127_106855_3	1448	1573	1	1536_3	01	ATG	AGGAG	5-10bp	0.619
k127_106899_1	1	1653	1	1537_1	10	Edge	None	None	0.386
k127_106899_2	1733	2320	1	1537_2	00	ATG	None	None	0.327
k127_106899_3	2301	3140	1	1537_3	00	ATG	AGGA/GGAG/GAGG	11-12bp	0.362
k127_106899_4	3349	4746	-1	1537_4	00	ATG	None	None	0.351
k127_106899_5	4759	5508	-1	1537_5	00	ATG	AGGA	5-10bp	0.375
k127_106899_6	5480	6091	-1	1537_6	00	ATG	GGA/GAG/AGG	5-10bp	0.325
k127_106899_7	6301	6480	1	1537_7	00	ATG	AGxAG	5-10bp	0.322
k127_106899_8	6513	6665	1	1537_8	00	ATG	GGAG/GAGG	5-10bp	0.359
k127_106899_9	6721	7287	1	1537_9	00	ATG	AGGA	5-10bp	0.386
k127_106899_10	7366	8214	1	1537_10	00	ATG	GGA/GAG/AGG	5-10bp	0.324
k127_106899_11	8308	9783	1	1537_11	00	ATG	AGGAG	5-10bp	0.390
k127_106970_1	1	2775	-1	1538_1	10	ATG	None	None	0.191
k127_106970_2	2894	4843	-1	1538_2	00	ATG	None	None	0.239
k127_107032_1	2	937	1	1539_1	10	Edge	None	None	0.405
k127_107032_2	1046	2740	1	1539_2	00	ATG	GGAG/GAGG	5-10bp	0.438
k127_107032_3	2766	3302	1	1539_3	00	ATG	GGA/GAG/AGG	11-12bp	0.402
k127_107032_4	3318	4172	1	1539_4	00	ATG	GGA/GAG/AGG	5-10bp	0.420
k127_107032_5	4251	5183	1	1539_5	00	ATG	GGAG/GAGG	5-10bp	0.444
k127_107032_6	5394	6977	1	1539_6	01	ATG	GGAG/GAGG	5-10bp	0.445
k127_107037_1	3	572	1	1540_1	10	Edge	None	None	0.379
k127_107037_2	566	1249	1	1540_2	01	ATG	None	None	0.292
k127_107040_1	2	436	-1	1541_1	10	ATG	GGAGG	5-10bp	0.625
k127_107040_2	591	1352	-1	1541_2	00	ATG	GGAG/GAGG	5-10bp	0.675
k127_107040_3	1365	2243	-1	1541_3	01	Edge	None	None	0.685
k127_107048_1	3	626	1	1542_1	10	Edge	None	None	0.505
k127_107048_2	623	2101	1	1542_2	00	GTG	GGAGG	3-4bp	0.498
k127_107048_3	2112	3755	1	1542_3	01	ATG	GGAG/GAGG	5-10bp	0.487
k127_107231_1	1	372	-1	1543_1	10	ATG	AGGAG	5-10bp	0.242
k127_107231_2	442	1491	-1	1543_2	01	Edge	None	None	0.227
k127_107233_1	6	230	-1	1544_1	00	ATG	AATAA	13bp	0.360
k127_107233_2	846	1178	-1	1544_2	00	ATG	TAA	12bp	0.405
k127_107233_3	1195	1365	1	1544_3	01	ATG	TAA	14bp	0.287
k127_107281_1	3	3860	1	1545_1	10	Edge	None	None	0.433
k127_107281_2	4068	4754	1	1545_2	00	ATG	GGA/GAG/AGG	5-10bp	0.451
k127_107281_3	5006	6043	1	1545_3	00	ATG	GGA/GAG/AGG	5-10bp	0.458
k127_107281_4	6210	7286	-1	1545_4	00	ATG	GGAGG	5-10bp	0.451
k127_107281_5	7796	7936	1	1545_5	00	ATG	None	None	0.426
k127_107403_1	3	2237	1	1546_1	11	Edge	None	None	0.508
k127_107469_1	1	444	-1	1547_1	10	ATG	None	None	0.340
k127_107469_2	1378	2106	1	1547_2	00	ATG	TAA	11bp	0.438
k127_107469_3	2108	2755	1	1547_3	00	ATG	TAA	11bp	0.443
k127_107469_4	2954	5353	1	1547_4	00	ATG	AAAAA	12bp	0.506
k127_107469_5	5396	5704	-1	1547_5	01	Edge	None	None	0.495
k127_107496_1	1	909	1	1548_1	10	Edge	None	None	0.157
k127_107521_1	1	381	1	1549_1	10	Edge	None	None	0.218
k127_107521_2	457	1038	-1	1549_2	01	Edge	None	None	0.318
k127_107695_1	3	686	1	1550_1	10	Edge	None	None	0.224
k127_107695_2	750	1187	1	1550_2	00	ATG	AGGAG	5-10bp	0.281
k127_107816_1	2	550	-1	1551_1	10	ATG	None	None	0.450
k127_107834_1	351	1205	1	1552_1	00	ATG	None	None	0.313
k127_107834_2	1223	2068	1	1552_2	00	ATG	AGxAG	5-10bp	0.279
k127_107834_3	2082	3071	1	1552_3	00	ATG	GGA/GAG/AGG	5-10bp	0.294
k127_107883_1	2	118	-1	1553_1	10	ATG	GGA/GAG/AGG	5-10bp	0.556
k127_107883_2	283	591	-1	1553_2	00	ATG	AGGAG	5-10bp	0.515
k127_107883_3	729	1229	-1	1553_3	00	GTG	AGGAGG	3-4bp	0.597
k127_107883_4	1279	1449	-1	1553_4	01	Edge	None	None	0.591
k127_107886_1	3	260	1	1554_1	10	Edge	None	None	0.593
k127_107886_2	559	1011	-1	1554_2	01	Edge	None	None	0.594
k127_107991_1	2	1144	1	1555_1	10	Edge	None	None	0.549
k127_107991_2	1146	1934	1	1555_2	00	ATG	AGGA	5-10bp	0.553
k127_107991_3	1962	2621	1	1555_3	00	ATG	None	None	0.568
k127_107991_4	2700	3299	1	1555_4	00	ATG	None	None	0.532
k127_107991_5	3310	6558	1	1555_5	00	ATG	None	None	0.509
k127_107991_6	6560	7573	1	1555_6	00	ATG	None	None	0.476
k127_107991_7	7712	7801	1	1555_7	01	ATG	None	None	0.322
k127_108016_1	3	530	1	1556_1	10	Edge	None	None	0.299
k127_108016_2	531	1502	-1	1556_2	00	ATG	None	None	0.349
k127_108016_3	1504	2916	1	1556_3	01	ATG	None	None	0.344
k127_108059_1	3	1535	1	1557_1	10	Edge	None	None	0.424
k127_108059_2	1776	2114	1	1557_2	01	ATG	GGAG/GAGG	5-10bp	0.372
k127_108073_1	1	258	1	1558_1	10	Edge	None	None	0.415
k127_108073_2	321	1151	1	1558_2	01	ATG	None	None	0.468
k127_108145_1	2	1387	1	1559_1	10	Edge	None	None	0.338
k127_108145_2	1423	2040	1	1559_2	01	ATG	GGAG/GAGG	5-10bp	0.294
k127_108178_1	1	597	1	1560_1	10	Edge	None	None	0.456
k127_108178_2	617	1042	1	1560_2	01	ATG	AGGA	5-10bp	0.465
k127_108332_1	23	1015	1	1561_1	00	ATG	None	None	0.345
k127_108332_2	1019	1657	1	1561_2	01	ATG	None	None	0.319
k127_108393_1	1	156	1	1562_1	10	Edge	None	None	0.301
k127_108393_2	247	411	1	1562_2	00	ATG	AAAAA	11bp	0.303
k127_108393_3	442	624	1	1562_3	00	TTG	TAA	5bp	0.311
k127_108393_4	637	1155	1	1562_4	01	ATG	None	None	0.395
k127_108455_1	2	364	-1	1563_1	10	ATG	AGGA	5-10bp	0.609
k127_108455_2	487	1269	-1	1563_2	01	Edge	None	None	0.584
k127_108538_1	289	1590	-1	1564_1	01	Edge	None	None	0.508
k127_108581_1	388	996	1	1565_1	00	ATG	AGGAG	5-10bp	0.378
k127_108581_2	998	1387	1	1565_2	00	ATG	AGGA	5-10bp	0.395
k127_108581_3	1461	2417	1	1565_3	00	ATG	GGAGG	5-10bp	0.435
k127_108581_4	2422	3030	1	1565_4	00	ATG	GGAG/GAGG	5-10bp	0.379
k127_108581_5	3033	3479	1	1565_5	00	ATG	AGGAG	5-10bp	0.378
k127_108581_6	3491	5248	1	1565_6	00	ATG	AGGA	5-10bp	0.418
k127_108581_7	5263	5889	1	1565_7	00	ATG	AGGAG	5-10bp	0.443
k127_108581_8	5909	6475	1	1565_8	00	ATG	AGGAG	5-10bp	0.422
k127_108581_9	6652	7020	1	1565_9	01	ATG	AGGAG	5-10bp	0.417
k127_108739_1	3	113	1	1566_1	10	Edge	None	None	0.351
k127_108739_2	110	1072	1	1566_2	00	ATG	GGAG/GAGG	5-10bp	0.263
k127_108739_3	1065	1946	1	1566_3	01	ATG	GGAG/GAGG	5-10bp	0.271
k127_108971_1	2	1660	-1	1567_1	11	Edge	None	None	0.559
k127_108974_1	2	1270	-1	1568_1	10	ATG	None	None	0.555
k127_108974_2	1297	2901	-1	1568_2	00	ATG	None	None	0.564
k127_108974_3	3034	5253	-1	1568_3	00	GTG	None	None	0.558
k127_108974_4	5299	5934	-1	1568_4	00	ATG	None	None	0.502
k127_108974_5	6133	7203	-1	1568_5	00	ATG	AGxAG	5-10bp	0.528
k127_108974_6	7243	8808	-1	1568_6	00	ATG	None	None	0.552
k127_108974_7	8798	9049	-1	1568_7	00	GTG	None	None	0.516
k127_108974_8	9053	9604	-1	1568_8	00	ATG	None	None	0.560
k127_108974_9	9639	10055	-1	1568_9	01	Edge	None	None	0.576
k127_108985_1	2	328	1	1569_1	10	Edge	None	None	0.465
k127_108985_2	340	3270	1	1569_2	00	ATG	TAA	11bp	0.451
k127_109040_1	3	746	1	1570_1	10	Edge	None	None	0.359
k127_109040_2	772	1563	1	1570_2	00	ATG	AGxAGG/AGGxGG	5-10bp	0.389
k127_109040_3	2286	2897	-1	1570_3	01	Edge	None	None	0.498
k127_109161_1	1	558	-1	1571_1	10	ATG	GGAG/GAGG	5-10bp	0.611
k127_109161_2	727	1605	1	1571_2	01	ATG	None	None	0.554
k127_109243_1	1	2412	-1	1572_1	11	Edge	None	None	0.402
k127_109370_1	1	1251	-1	1573_1	11	Edge	None	None	0.541
k127_109373_1	2	1597	1	1574_1	10	Edge	None	None	0.484
k127_109471_1	1	387	-1	1575_1	10	TTG	AGGA/GGAG/GAGG	11-12bp	0.408
k127_109471_2	719	1561	1	1575_2	00	ATG	GGAG/GAGG	5-10bp	0.395
k127_109471_3	1631	1768	1	1575_3	00	ATG	AGGAG	5-10bp	0.326
k127_109471_4	1890	2201	1	1575_4	01	ATG	GGAGG	5-10bp	0.423
k127_109502_1	3	914	1	1576_1	10	Edge	None	None	0.552
k127_109502_2	921	1142	-1	1576_2	00	ATG	GGAG/GAGG	5-10bp	0.586
k127_109540_1	3	1727	-1	1577_1	10	ATG	None	None	0.628
k127_109610_1	269	1183	1	1578_1	01	ATG	GGA/GAG/AGG	5-10bp	0.492
k127_109615_1	3	674	1	1579_1	10	Edge	None	None	0.440
k127_109615_2	695	1354	1	1579_2	01	ATG	None	None	0.468
k127_109659_1	3	305	-1	1580_1	10	ATG	None	None	0.314
k127_109659_2	307	1260	-1	1580_2	00	TTG	GGAG/GAGG	5-10bp	0.292
k127_109659_3	1263	1586	-1	1580_3	01	Edge	None	None	0.259
k127_109680_1	2	397	1	1581_1	10	Edge	None	None	0.596
k127_109680_2	506	931	-1	1581_2	00	ATG	None	None	0.533
k127_109680_3	971	2395	-1	1581_3	00	ATG	None	None	0.556
k127_109680_4	2578	3171	1	1581_4	00	ATG	None	None	0.551
k127_109680_5	3207	3293	1	1581_5	01	ATG	None	None	0.425
k127_109716_1	3	320	-1	1582_1	10	ATG	AGGAG	5-10bp	0.469
k127_109716_2	336	596	-1	1582_2	00	ATG	AGGA	5-10bp	0.448
k127_109716_3	612	1394	-1	1582_3	01	Edge	None	None	0.469
k127_109813_1	3	1463	-1	1583_1	11	Edge	None	None	0.530
k127_109819_1	1	150	1	1584_1	10	Edge	None	None	0.320
k127_109819_2	214	1059	1	1584_2	01	ATG	None	None	0.298
k127_109847_1	1	441	-1	1585_1	10	ATG	None	None	0.354
k127_109847_2	525	881	-1	1585_2	00	ATG	None	None	0.238
k127_109847_3	878	1123	-1	1585_3	00	GTG	None	None	0.317
k127_109847_4	1138	1788	-1	1585_4	00	ATG	None	None	0.310
k127_109896_1	2	634	-1	1586_1	10	ATG	AGxAGG/AGGxGG	11-12bp	0.330
k127_109896_2	636	1757	-1	1586_2	00	GTG	AGGA/GGAG/GAGG	11-12bp	0.213
k127_109896_3	1860	2309	-1	1586_3	00	ATG	GGAGG	5-10bp	0.231
k127_109896_4	2431	3546	-1	1586_4	00	ATG	AGxAGG/AGGxGG	5-10bp	0.234
k127_109896_5	3693	5060	-1	1586_5	00	ATG	GGAG/GAGG	5-10bp	0.262
k127_109896_6	5364	5771	-1	1586_6	00	ATG	None	None	0.243
k127_109896_7	5855	7615	-1	1586_7	00	ATG	GGAG/GAGG	5-10bp	0.261
k127_109896_8	7761	7883	1	1586_8	00	ATG	GGAGG	5-10bp	0.260
k127_109896_9	7942	8268	1	1586_9	00	ATG	GGA/GAG/AGG	5-10bp	0.199
k127_109896_10	8269	9183	1	1586_10	00	ATG	GGA/GAG/AGG	5-10bp	0.262
k127_109896_11	9185	9793	1	1586_11	00	ATG	AGxAGG/AGGxGG	5-10bp	0.251
k127_109896_12	9866	11209	1	1586_12	00	ATG	GGAGG	5-10bp	0.257
k127_109896_13	11219	13090	1	1586_13	00	ATG	4Base/6BMM	13-15bp	0.301
k127_109896_14	13083	13784	1	1586_14	00	ATG	AGGA	5-10bp	0.241
k127_109896_15	13799	14083	-1	1586_15	00	ATG	GGA/GAG/AGG	5-10bp	0.214
k127_109896_16	14193	15569	1	1586_16	00	TTG	GGAG/GAGG	5-10bp	0.295
k127_109896_17	15596	17548	-1	1586_17	00	ATG	GGA/GAG/AGG	5-10bp	0.273
k127_109896_18	17705	19327	1	1586_18	00	ATG	AGGAGG	3-4bp	0.264
k127_109896_19	19337	19783	1	1586_19	00	ATG	GGAGG	5-10bp	0.255
k127_109896_20	19856	20767	1	1586_20	00	ATG	None	None	0.209
k127_109896_21	20840	21523	1	1586_21	00	ATG	AGxAGG/AGGxGG	5-10bp	0.187
k127_109896_22	21505	22170	1	1586_22	00	ATG	AGxAGG/AGGxGG	5-10bp	0.237
k127_109896_23	22182	22844	1	1586_23	00	ATG	AGGA	5-10bp	0.247
k127_109896_24	22848	23738	1	1586_24	00	ATG	GGA/GAG/AGG	11-12bp	0.281
k127_109896_25	23793	24065	-1	1586_25	00	ATG	GGAGG	5-10bp	0.374
k127_109896_26	24215	25399	-1	1586_26	01	Edge	None	None	0.310
k127_109935_1	2	598	-1	1587_1	10	ATG	GGAG/GAGG	5-10bp	0.281
k127_109935_2	598	1650	-1	1587_2	00	ATG	GGAG/GAGG	5-10bp	0.303
k127_109948_1	1	201	1	1588_1	10	Edge	None	None	0.259
k127_109948_2	325	1140	1	1588_2	01	ATG	AGGA	5-10bp	0.306
k127_109995_1	2	415	1	1589_1	10	Edge	None	None	0.208
k127_109995_2	412	807	1	1589_2	00	ATG	None	None	0.232
k127_109995_3	864	1187	1	1589_3	01	ATG	None	None	0.235
k127_110053_1	157	2358	-1	1590_1	00	ATG	None	None	0.189
k127_110078_1	109	816	1	1591_1	00	GTG	None	None	0.412
k127_110078_2	834	1121	1	1591_2	00	ATG	GGA/GAG/AGG	5-10bp	0.396
k127_110078_3	1236	1361	1	1591_3	01	GTG	GGA/GAG/AGG	5-10bp	0.357
k127_110117_1	2	232	1	1592_1	10	Edge	None	None	0.407
k127_110117_2	272	2731	1	1592_2	00	ATG	GGAG/GAGG	5-10bp	0.323
k127_110117_3	2751	3965	1	1592_3	01	ATG	None	None	0.360
k127_110122_1	2	541	1	1593_1	10	Edge	None	None	0.456
k127_110122_2	546	770	1	1593_2	00	ATG	AAAAA	11bp	0.458
k127_110122_3	767	1294	1	1593_3	01	ATG	AAA	11bp	0.515
k127_110142_1	3	1067	1	1594_1	10	Edge	None	None	0.339
k127_110142_2	1113	2381	1	1594_2	00	GTG	GGA/GAG/AGG	5-10bp	0.273
k127_110142_3	2368	3645	1	1594_3	00	ATG	AGGAG	5-10bp	0.291
k127_110142_4	3699	4157	1	1594_4	00	ATG	GGAG/GAGG	5-10bp	0.233
k127_110142_5	4240	4797	1	1594_5	01	ATG	GGA/GAG/AGG	5-10bp	0.342
k127_110187_1	1	1383	1	1595_1	10	Edge	None	None	0.487
k127_110255_1	3	590	1	1596_1	10	Edge	None	None	0.444
k127_110255_2	650	1879	1	1596_2	00	ATG	TAA	9bp	0.474
k127_110255_3	1910	4168	1	1596_3	00	ATG	None	None	0.472
k127_110255_4	4179	5054	1	1596_4	00	ATG	AATAA	10bp	0.455
k127_110255_5	5069	5497	-1	1596_5	00	ATG	AATAA	3bp	0.480
k127_110255_6	5497	6060	-1	1596_6	00	ATG	None	None	0.495
k127_110255_7	6113	6742	-1	1596_7	00	ATG	AACAA	6bp	0.457
k127_110255_8	7130	10312	-1	1596_8	00	ATG	TAA	12bp	0.454
k127_110255_9	10404	12800	-1	1596_9	00	ATG	TAA	12bp	0.452
k127_110255_10	12899	14050	-1	1596_10	00	ATG	TAAAAA	10bp	0.442
k127_110255_11	14371	15480	-1	1596_11	00	ATG	TAAAAA	10bp	0.457
k127_110255_12	15635	16372	1	1596_12	00	ATG	TAA	11bp	0.455
k127_110255_13	16613	16786	1	1596_13	00	ATG	AAAA	5bp	0.437
k127_110255_14	16796	17737	1	1596_14	00	ATG	AATAA	9bp	0.475
k127_110255_15	17741	18247	1	1596_15	00	TTG	AATAA	10bp	0.473
k127_110255_16	18301	18582	1	1596_16	00	ATG	TAA	11bp	0.493
k127_110255_17	18629	19462	1	1596_17	00	ATG	AAA	3bp	0.454
k127_110255_18	19834	21294	-1	1596_18	00	ATG	TAAAAA	4bp	0.427
k127_110255_19	21309	22268	-1	1596_19	00	ATG	None	None	0.402
k127_110255_20	22379	23920	-1	1596_20	00	ATG	AATAA	10bp	0.417
k127_110255_21	23951	24283	-1	1596_21	00	ATG	None	None	0.405
k127_110255_22	24332	25246	-1	1596_22	00	ATG	TAA	8bp	0.459
k127_110255_23	25318	27093	-1	1596_23	00	ATG	TAA	11bp	0.453
k127_110255_24	27279	27788	1	1596_24	00	ATG	TAGAA	11bp	0.496
k127_110268_1	1	444	-1	1597_1	10	ATG	GGA/GAG/AGG	5-10bp	0.572
k127_110268_2	517	1083	-1	1597_2	01	Edge	None	None	0.628
k127_110321_1	266	1090	-1	1598_1	00	GTG	GGAGG	5-10bp	0.463
k127_110321_2	1489	1899	-1	1598_2	00	ATG	AGGAG	5-10bp	0.431
k127_110321_3	1912	2502	-1	1598_3	01	Edge	None	None	0.487
k127_110404_1	3	386	-1	1599_1	10	ATG	AGxAG	5-10bp	0.411
k127_110404_2	590	1294	-1	1599_2	00	ATG	AGGAG	5-10bp	0.420
k127_110404_3	1263	1430	-1	1599_3	01	Edge	None	None	0.423
k127_110495_1	109	2166	-1	1600_1	01	Edge	None	None	0.205
k127_110536_1	3	176	1	1601_1	10	Edge	None	None	0.511
k127_110536_2	212	1306	1	1601_2	00	ATG	AAAA	3bp	0.485
k127_110536_3	1303	1986	1	1601_3	00	ATG	TAA	15bp	0.475
k127_110536_4	1997	2332	1	1601_4	00	ATG	TAAAAA	7bp	0.449
k127_110536_5	2336	3100	1	1601_5	00	ATG	None	None	0.467
k127_110536_6	3097	4287	-1	1601_6	00	ATG	AAAA	9bp	0.493
k127_110536_7	4315	5322	-1	1601_7	00	ATG	TAAAAA	13bp	0.531
k127_110536_8	5369	6148	-1	1601_8	00	ATG	AAAAA	9bp	0.513
k127_110536_9	6142	6990	-1	1601_9	00	ATG	TAA	12bp	0.517
k127_110536_10	7099	7881	1	1601_10	01	ATG	TAAA	9bp	0.540
k127_110897_1	3	317	1	1602_1	10	Edge	None	None	0.368
k127_110897_2	322	1080	1	1602_2	00	ATG	AGGAG	5-10bp	0.369
k127_110897_3	1336	2568	1	1602_3	00	TTG	None	None	0.369
k127_110897_4	2570	3439	1	1602_4	00	ATG	GGAG/GAGG	5-10bp	0.322
k127_110897_5	3436	4224	1	1602_5	01	ATG	AGGAG(G)/GGAGG	13-15bp	0.309
k127_110948_1	2	766	1	1603_1	10	Edge	None	None	0.410
k127_110948_2	772	1359	1	1603_2	00	ATG	None	None	0.364
k127_111032_1	209	1444	-1	1604_1	00	ATG	AATAA	6bp	0.228
k127_111032_2	1606	1878	1	1604_2	01	ATG	TAA	7bp	0.249
k127_111190_1	226	1611	-1	1605_1	00	ATG	AACAA	11bp	0.493
k127_111190_2	1619	2431	-1	1605_2	00	ATG	TAA	12bp	0.426
k127_111190_3	2770	3789	1	1605_3	01	ATG	AATAA	7bp	0.508
k127_111205_1	2	139	-1	1606_1	10	ATG	AGGAG	5-10bp	0.399
k127_111205_2	148	762	-1	1606_2	00	ATG	AGxAGG/AGGxGG	3-4bp	0.411
k127_111205_3	771	1148	-1	1606_3	00	ATG	AGGAG	5-10bp	0.413
k127_111205_4	1292	1351	1	1606_4	01	ATG	GGAG/GAGG	5-10bp	0.350
k127_111219_1	1	1560	1	1607_1	10	Edge	None	None	0.308
k127_111219_2	1566	2756	1	1607_2	00	ATG	GGAG/GAGG	5-10bp	0.322
k127_111219_3	2766	3038	1	1607_3	00	ATG	GGAG/GAGG	5-10bp	0.282
k127_111219_4	3053	3187	1	1607_4	01	ATG	GGAG/GAGG	5-10bp	0.378
k127_111289_1	3	2039	1	1608_1	10	Edge	None	None	0.180
k127_111402_1	127	2622	1	1609_1	00	ATG	None	None	0.260
k127_111430_1	217	810	1	1610_1	00	ATG	TAA	4bp	0.460
k127_111430_2	834	1106	1	1610_2	01	TTG	TAAAAA	12bp	0.421
k127_111467_1	2	280	-1	1611_1	10	ATG	GGAG/GAGG	5-10bp	0.556
k127_111467_2	270	800	-1	1611_2	00	ATG	GGAG/GAGG	5-10bp	0.540
k127_111467_3	793	3216	-1	1611_3	00	ATG	None	None	0.578
k127_111527_1	2	1459	1	1612_1	10	Edge	None	None	0.642
k127_111527_2	1482	1658	1	1612_2	01	ATG	None	None	0.633
k127_111623_1	3	365	-1	1613_1	10	ATG	GGA/GAG/AGG	5-10bp	0.595
k127_111623_2	365	751	-1	1613_2	00	ATG	GGAGG	5-10bp	0.718
k127_111623_3	742	1119	-1	1613_3	00	ATG	AGGAG	5-10bp	0.701
k127_111623_4	1116	2270	-1	1613_4	00	ATG	GGAGG	3-4bp	0.692
k127_111623_5	2260	2892	-1	1613_5	00	ATG	AGGA/GGAG/GAGG	11-12bp	0.727
k127_111623_6	2889	4814	-1	1613_6	00	ATG	AGGA	5-10bp	0.679
k127_111623_7	4826	5239	-1	1613_7	00	ATG	None	None	0.691
k127_111623_8	5302	5925	-1	1613_8	00	ATG	AGGAG	5-10bp	0.583
k127_111623_9	5936	6442	-1	1613_9	00	ATG	GGA/GAG/AGG	5-10bp	0.655
k127_111623_10	6442	6984	-1	1613_10	00	ATG	GGA/GAG/AGG	5-10bp	0.613
k127_111623_11	6995	7282	-1	1613_11	01	Edge	None	None	0.604
k127_111633_1	354	1259	-1	1614_1	01	Edge	None	None	0.219
k127_111714_1	407	1123	-1	1615_1	00	ATG	4Base/6BMM	13-15bp	0.329
k127_111714_2	1459	1554	1	1615_2	01	ATG	GGAGG	5-10bp	0.302
k127_111767_1	1	303	-1	1616_1	10	ATG	None	None	0.290
k127_111767_2	308	727	-1	1616_2	00	ATG	GGA/GAG/AGG	5-10bp	0.238
k127_111767_3	737	1825	-1	1616_3	00	ATG	AGGAG	5-10bp	0.253
k127_111767_4	2356	2526	1	1616_4	01	ATG	AGGAG	5-10bp	0.368
k127_111935_1	1	63	-1	1617_1	10	ATG	TAA	11bp	0.302
k127_111935_2	87	1280	1	1617_2	01	ATG	None	None	0.492
k127_111954_1	2	943	-1	1618_1	10	ATG	AGGAG	5-10bp	0.634
k127_112032_1	3	752	-1	1619_1	10	ATG	TAA	12bp	0.359
k127_112032_2	765	1148	-1	1619_2	01	Edge	None	None	0.307
k127_112059_1	2	2143	1	1620_1	10	Edge	None	None	0.569
k127_112143_1	142	1068	-1	1621_1	01	Edge	None	None	0.488
k127_112191_1	3	713	1	1622_1	10	Edge	None	None	0.329
k127_112191_2	945	1187	1	1622_2	01	ATG	TAAA	8bp	0.354
k127_112239_1	2	229	1	1623_1	10	Edge	None	None	0.605
k127_112239_2	354	1214	1	1623_2	00	ATG	None	None	0.573
k127_112239_3	1214	1456	1	1623_3	01	ATG	GGAGG	5-10bp	0.531
k127_112407_1	120	2933	1	1624_1	01	ATG	None	None	0.211
k127_112423_1	2	910	1	1625_1	10	Edge	None	None	0.431
k127_112442_1	3	1325	-1	1626_1	11	Edge	None	None	0.344
k127_112592_1	3	410	-1	1627_1	10	ATG	TAA	13bp	0.493
k127_112592_2	424	2070	-1	1627_2	00	ATG	TAA	15bp	0.508
k127_112592_3	2108	2413	-1	1627_3	00	ATG	TAAAA	14bp	0.454
k127_112592_4	2580	4154	1	1627_4	00	ATG	AACAA	5bp	0.498
k127_112592_5	4203	4679	1	1627_5	00	ATG	None	None	0.558
k127_112613_1	3	122	-1	1628_1	10	ATG	4Base/6BMM	13-15bp	0.517
k127_112613_2	666	1970	-1	1628_2	00	ATG	GGAG/GAGG	5-10bp	0.611
k127_112613_3	2638	2967	1	1628_3	01	ATG	GGAG/GAGG	5-10bp	0.588
k127_112635_1	155	2533	-1	1629_1	01	Edge	None	None	0.239
k127_112887_1	3	923	1	1630_1	10	Edge	None	None	0.501
k127_112887_2	928	2151	1	1630_2	00	ATG	TAA	4bp	0.485
k127_112887_3	2158	2223	1	1630_3	01	ATG	TAAAA	12bp	0.409
k127_113123_1	3	632	-1	1631_1	10	ATG	AATAA	8bp	0.376
k127_113123_2	657	2078	-1	1631_2	00	ATG	None	None	0.409
k127_113123_3	2075	2518	-1	1631_3	00	GTG	TATAA	12bp	0.345
k127_113292_1	1	81	-1	1632_1	10	ATG	AAAAA	10bp	0.432
k127_113292_2	209	1192	-1	1632_2	00	ATG	TAAA	9bp	0.465
k127_113292_3	1189	1605	-1	1632_3	00	ATG	TAAAAA	14bp	0.470
k127_113292_4	1598	2005	-1	1632_4	00	ATG	AAAAA	11bp	0.446
k127_113292_5	2011	2202	-1	1632_5	01	Edge	None	None	0.438
k127_113350_1	2	853	-1	1633_1	10	ATG	None	None	0.356
k127_113350_2	856	1230	-1	1633_2	01	Edge	None	None	0.392
k127_113444_1	97	876	1	1634_1	00	ATG	AGGAG	5-10bp	0.635
k127_113444_2	890	1027	1	1634_2	01	ATG	AGGAG	5-10bp	0.623
k127_113506_1	187	600	1	1635_1	00	ATG	None	None	0.587
k127_113506_2	588	1061	-1	1635_2	00	ATG	None	None	0.591
k127_113506_3	1058	1492	-1	1635_3	01	Edge	None	None	0.611
k127_113651_1	3	1685	1	1636_1	11	Edge	None	None	0.219
k127_113653_1	374	3211	1	1637_1	00	ATG	None	None	0.213
k127_113653_2	3232	3372	-1	1637_2	01	Edge	None	None	0.113
k127_113701_1	1	105	-1	1638_1	10	ATG	AATAA	10bp	0.543
k127_113701_2	622	1332	-1	1638_2	01	Edge	None	None	0.540
k127_114037_1	3	104	-1	1639_1	10	ATG	GGAG/GAGG	5-10bp	0.510
k127_114037_2	116	1147	-1	1639_2	00	ATG	None	None	0.537
k127_114037_3	1144	1395	-1	1639_3	01	Edge	None	None	0.552
k127_114293_1	107	646	1	1640_1	00	ATG	GGA/GAG/AGG	5-10bp	0.372
k127_114293_2	585	1088	1	1640_2	01	TTG	AGxAGG/AGGxGG	5-10bp	0.383
k127_114332_1	1	1788	1	1641_1	10	Edge	None	None	0.227
k127_114332_2	2047	2223	1	1641_2	00	ATG	None	None	0.158
k127_114332_3	2845	3582	-1	1641_3	00	ATG	None	None	0.226
k127_114380_1	563	1177	-1	1642_1	01	Edge	None	None	0.447
k127_114390_1	2	1033	-1	1643_1	11	Edge	None	None	0.292
k127_114447_1	1	867	-1	1644_1	10	ATG	TAAAAA	15bp	0.261
k127_114447_2	989	1108	-1	1644_2	01	Edge	None	None	0.325
k127_114464_1	3	1040	1	1645_1	11	Edge	None	None	0.354
k127_114470_1	3	1262	1	1646_1	11	Edge	None	None	0.423
k127_114516_1	2	931	-1	1647_1	10	ATG	GGAGG	5-10bp	0.544
k127_114516_2	928	1875	-1	1647_2	01	Edge	None	None	0.608
k127_114546_1	1	132	1	1648_1	10	Edge	None	None	0.379
k127_114546_2	152	349	1	1648_2	00	ATG	GGxGG	5-10bp	0.409
k127_114546_3	354	1064	1	1648_3	01	ATG	GGAG/GAGG	5-10bp	0.370
k127_114861_1	3	443	-1	1649_1	10	ATG	3Base/5BMM	13-15bp	0.558
k127_114861_2	440	1237	-1	1649_2	00	ATG	GGA/GAG/AGG	5-10bp	0.586
k127_114861_3	1234	1857	-1	1649_3	01	Edge	None	None	0.566
k127_114919_1	1	276	1	1650_1	10	Edge	None	None	0.243
k127_114919_2	465	1859	-1	1650_2	00	ATG	AGxAGG/AGGxGG	5-10bp	0.247
k127_114928_1	3	656	-1	1651_1	10	ATG	TAAA	11bp	0.520
k127_114928_2	669	2192	-1	1651_2	00	ATG	TAAA	11bp	0.491
k127_114928_3	2205	2396	-1	1651_3	01	Edge	None	None	0.500
k127_114960_1	3	314	1	1652_1	10	Edge	None	None	0.481
k127_114960_2	531	1043	-1	1652_2	01	Edge	None	None	0.558
k127_115008_1	1	1545	1	1653_1	11	Edge	None	None	0.328
k127_115033_1	2	1369	1	1654_1	11	Edge	None	None	0.461
k127_115092_1	1	1083	-1	1655_1	11	Edge	None	None	0.563
k127_115128_1	2	1924	1	1656_1	11	Edge	None	None	0.274
k127_115129_1	2	100	1	1657_1	10	Edge	None	None	0.495
k127_115129_2	109	1548	1	1657_2	01	ATG	TAA	8bp	0.378
k127_115369_1	1	72	-1	1658_1	10	ATG	GGA/GAG/AGG	5-10bp	0.444
k127_115369_2	69	650	-1	1658_2	00	ATG	4Base/6BMM	13-15bp	0.521
k127_115369_3	660	1022	-1	1658_3	01	Edge	None	None	0.421
k127_115414_1	3	812	-1	1659_1	10	ATG	TAA	11bp	0.430
k127_115414_2	824	1003	-1	1659_2	01	Edge	None	None	0.367
k127_115469_1	1	1200	-1	1660_1	11	Edge	None	None	0.619
k127_115583_1	39	1004	1	1661_1	01	ATG	GGA/GAG/AGG	5-10bp	0.233
k127_115668_1	2	547	1	1662_1	10	Edge	None	None	0.302
k127_115668_2	744	854	-1	1662_2	00	ATG	AATAA	5bp	0.189
k127_115668_3	898	1014	-1	1662_3	00	ATG	TAAA	7bp	0.120
k127_115668_4	1023	1118	-1	1662_4	00	ATG	AAAA	12bp	0.250
k127_115696_1	58	909	1	1663_1	00	TTG	AAAAA	9bp	0.419
k127_115696_2	952	1293	1	1663_2	00	ATG	TAAAA	14bp	0.406
k127_115696_3	1303	1710	1	1663_3	01	ATG	TAA	9bp	0.444
k127_115878_1	1	1962	-1	1664_1	10	ATG	None	None	0.468
k127_115922_1	3	695	1	1665_1	10	Edge	None	None	0.339
k127_115922_2	698	2311	1	1665_2	00	ATG	GGAG/GAGG	5-10bp	0.359
k127_115922_3	2313	2435	1	1665_3	01	ATG	AGGAG	5-10bp	0.374
k127_115941_1	170	1075	1	1666_1	00	ATG	TAA	3bp	0.238
k127_115941_2	1212	1280	1	1666_2	01	ATG	TAA	4bp	0.870
k127_116145_1	1	1227	1	1667_1	11	Edge	None	None	0.189
k127_116275_1	99	1478	-1	1668_1	01	Edge	None	None	0.163
k127_116339_1	164	1027	1	1669_1	00	ATG	None	None	0.273
k127_116339_2	1109	1504	1	1669_2	01	ATG	None	None	0.333
k127_116463_1	3	65	-1	1670_1	10	ATG	GGAG/GAGG	5-10bp	0.349
k127_116463_2	187	633	-1	1670_2	00	ATG	GGAG/GAGG	5-10bp	0.470
k127_116463_3	1278	1658	-1	1670_3	01	Edge	None	None	0.436
k127_116535_1	138	632	-1	1671_1	00	ATG	None	None	0.198
k127_116535_2	761	1681	-1	1671_2	01	Edge	None	None	0.257
k127_116544_1	3	692	1	1672_1	10	Edge	None	None	0.707
k127_116607_1	3	479	-1	1673_1	10	ATG	None	None	0.551
k127_116607_2	726	1340	1	1673_2	00	ATG	None	None	0.577
k127_116607_3	1346	2584	1	1673_3	00	ATG	None	None	0.575
k127_116607_4	2614	3639	1	1673_4	00	ATG	None	None	0.553
k127_116607_5	3734	5161	-1	1673_5	00	ATG	None	None	0.464
k127_116607_6	5175	5330	-1	1673_6	00	ATG	None	None	0.301
k127_116607_7	5359	5883	1	1673_7	01	ATG	None	None	0.518
k127_116718_1	3	248	-1	1674_1	10	ATG	None	None	0.341
k127_116718_2	294	734	1	1674_2	00	ATG	None	None	0.345
k127_116718_3	780	1382	1	1674_3	01	ATG	AGGAG	5-10bp	0.371
k127_116741_1	2	160	1	1675_1	10	Edge	None	None	0.610
k127_116741_2	342	773	1	1675_2	00	ATG	None	None	0.572
k127_116741_3	770	1570	1	1675_3	00	GTG	None	None	0.591
k127_116761_1	428	1645	1	1676_1	00	ATG	None	None	0.254
k127_116761_2	1872	2990	-1	1676_2	00	ATG	None	None	0.271
k127_116761_3	3224	3322	1	1676_3	01	ATG	None	None	0.667
k127_116823_1	2	100	1	1677_1	10	Edge	None	None	0.657
k127_116823_2	150	1184	-1	1677_2	01	Edge	None	None	0.607
k127_116834_1	248	1660	-1	1678_1	00	ATG	AATAA	15bp	0.263
k127_116834_2	1765	1833	1	1678_2	01	ATG	AATAA	14bp	0.261
k127_116840_1	2	760	-1	1679_1	10	GTG	AGGAG	5-10bp	0.538
k127_116840_2	1129	1689	1	1679_2	00	ATG	None	None	0.545
k127_116863_1	1	84	-1	1680_1	10	ATG	TAAAAA	11bp	0.381
k127_116863_2	88	924	-1	1680_2	00	ATG	TAA	12bp	0.464
k127_116863_3	912	2420	-1	1680_3	00	ATG	AACAA	3bp	0.439
k127_116863_4	2417	3883	-1	1680_4	00	ATG	TAA	11bp	0.433
k127_116863_5	3912	5417	-1	1680_5	00	ATG	None	None	0.442
k127_116863_6	5414	5791	-1	1680_6	00	ATG	None	None	0.399
k127_116863_7	5775	6188	-1	1680_7	00	ATG	TAA	11bp	0.437
k127_116863_8	6163	6783	-1	1680_8	00	ATG	TAA	15bp	0.422
k127_116863_9	6788	7063	-1	1680_9	00	ATG	TAA	11bp	0.449
k127_116863_10	7129	8901	-1	1680_10	00	GTG	TAA	12bp	0.448
k127_116863_11	8898	9155	-1	1680_11	00	ATG	TAAA	12bp	0.380
k127_116863_12	9169	10866	-1	1680_12	00	ATG	TAA	11bp	0.443
k127_116863_13	10878	11300	-1	1680_13	00	ATG	AAA	6bp	0.371
k127_116863_14	11300	11764	-1	1680_14	00	ATG	None	None	0.366
k127_116863_15	11764	12645	-1	1680_15	00	ATG	TAAA	9bp	0.354
k127_116863_16	12651	12893	-1	1680_16	00	ATG	TAA	14bp	0.329
k127_116863_17	12908	14023	-1	1680_17	00	ATG	AACAA	6bp	0.386
k127_116863_18	14025	14540	-1	1680_18	00	ATG	TAAAAA	10bp	0.351
k127_116863_19	14608	15132	-1	1680_19	00	ATG	TAAAAA	12bp	0.331
k127_116863_20	15134	16360	-1	1680_20	00	ATG	TAA	6bp	0.417
k127_116863_21	16367	17161	-1	1680_21	01	Edge	None	None	0.379
k127_116906_1	2	238	1	1681_1	10	Edge	None	None	0.603
k127_116906_2	297	1244	1	1681_2	00	ATG	None	None	0.616
k127_116906_3	1241	1345	1	1681_3	01	ATG	None	None	0.629
k127_116956_1	3	104	-1	1682_1	10	ATG	AAAA	14bp	0.431
k127_116956_2	147	1244	-1	1682_2	00	ATG	None	None	0.513
k127_116964_1	2	94	1	1683_1	10	Edge	None	None	0.656
k127_116964_2	99	1307	-1	1683_2	00	ATG	AGGAGG	3-4bp	0.557
k127_116964_3	1671	2681	-1	1683_3	00	ATG	AGGAGG	5-10bp	0.605
k127_116964_4	2698	3039	-1	1683_4	01	Edge	None	None	0.611
k127_116987_1	261	1043	-1	1684_1	00	ATG	None	None	0.183
k127_117082_1	464	1153	1	1685_1	01	ATG	GGA/GAG/AGG	11-12bp	0.501
k127_117146_1	3	218	1	1686_1	10	Edge	None	None	0.560
k127_117146_2	240	983	1	1686_2	00	ATG	None	None	0.507
k127_117146_3	1158	2663	1	1686_3	00	ATG	None	None	0.550
k127_117146_4	2755	3819	-1	1686_4	00	ATG	None	None	0.551
k127_117146_5	3816	4118	-1	1686_5	00	ATG	None	None	0.515
k127_117146_6	4153	4590	-1	1686_6	00	ATG	None	None	0.546
k127_117146_7	4594	5280	-1	1686_7	00	ATG	None	None	0.530
k127_117146_8	5387	6877	1	1686_8	01	ATG	None	None	0.510
k127_117219_1	76	1056	1	1687_1	01	ATG	GGAGG	5-10bp	0.279
k127_117243_1	1	2652	-1	1688_1	10	ATG	GGAG/GAGG	5-10bp	0.275
k127_117243_2	2978	3424	-1	1688_2	00	ATG	None	None	0.237
k127_117243_3	3771	5474	-1	1688_3	01	Edge	None	None	0.333
k127_117274_1	1	1305	1	1689_1	11	Edge	None	None	0.542
k127_117333_1	2	157	-1	1690_1	10	ATG	AACAA	8bp	0.481
k127_117333_2	505	2748	1	1690_2	01	ATG	None	None	0.512
k127_117353_1	102	602	1	1691_1	00	ATG	AAA	12bp	0.451
k127_117353_2	616	1887	1	1691_2	00	ATG	TAA	13bp	0.546
k127_117357_1	1	192	1	1692_1	10	Edge	None	None	0.479
k127_117357_2	605	871	-1	1692_2	00	ATG	AGGAGG	5-10bp	0.446
k127_117357_3	927	1217	-1	1692_3	01	Edge	None	None	0.436
k127_117477_1	42	2162	-1	1693_1	00	ATG	None	None	0.313
k127_117477_2	2270	2617	-1	1693_2	01	Edge	None	None	0.230
k127_117533_1	1	816	-1	1694_1	10	ATG	None	None	0.566
k127_117584_1	94	1425	1	1695_1	00	ATG	None	None	0.218
k127_117584_2	1539	2543	1	1695_2	01	ATG	None	None	0.202
k127_117597_1	3	713	1	1696_1	10	Edge	None	None	0.630
k127_117597_2	867	1424	1	1696_2	00	ATG	AGGAG	5-10bp	0.620
k127_117597_3	1421	2047	1	1696_3	01	ATG	AGGAGG	5-10bp	0.676
k127_117608_1	2	67	-1	1697_1	10	GTG	AGGAG	5-10bp	0.318
k127_117608_2	92	1837	-1	1697_2	01	Edge	None	None	0.182
k127_117743_1	1	504	1	1698_1	10	Edge	None	None	0.496
k127_117743_2	519	1397	1	1698_2	01	ATG	TAAA	13bp	0.485
k127_118117_1	1	1293	-1	1699_1	10	ATG	AGGT	8bp	0.477
k127_118117_2	1333	2301	-1	1699_2	00	ATG	None	None	0.466
k127_118117_3	2478	3020	-1	1699_3	01	Edge	None	None	0.486
k127_118395_1	2	1261	1	1700_1	10	Edge	None	None	0.322
k127_118395_2	1252	1944	1	1700_2	01	ATG	AGGAG	5-10bp	0.338
k127_118413_1	2	1036	-1	1701_1	10	ATG	AAA	11bp	0.432
k127_118413_2	1056	1529	-1	1701_2	01	Edge	None	None	0.342
k127_118508_1	171	2012	-1	1702_1	00	ATG	TAA	7bp	0.193
k127_118516_1	3	611	1	1703_1	10	Edge	None	None	0.384
k127_118516_2	621	1178	1	1703_2	01	ATG	GGAG/GAGG	5-10bp	0.324
k127_118589_1	1	237	1	1704_1	10	Edge	None	None	0.266
k127_118589_2	543	2558	1	1704_2	00	ATG	GGA/GAG/AGG	5-10bp	0.358
k127_118589_3	2613	2957	-1	1704_3	00	TTG	GGAG/GAGG	5-10bp	0.354
k127_118589_4	2960	3997	-1	1704_4	00	ATG	None	None	0.362
k127_118589_5	4166	5419	-1	1704_5	00	ATG	GGAG/GAGG	5-10bp	0.323
k127_118589_6	5529	6881	1	1704_6	00	ATG	None	None	0.374
k127_118589_7	6891	8402	-1	1704_7	00	ATG	GGAG/GAGG	5-10bp	0.307
k127_118604_1	1	66	1	1705_1	10	Edge	None	None	0.439
k127_118604_2	63	542	1	1705_2	00	ATG	None	None	0.510
k127_118604_3	558	2045	-1	1705_3	01	Edge	None	None	0.565
k127_118619_1	3	125	-1	1706_1	10	ATG	AATAA	9bp	0.236
k127_118619_2	224	1105	1	1706_2	01	ATG	TAA	9bp	0.324
k127_118691_1	153	767	-1	1707_1	00	ATG	None	None	0.447
k127_118767_1	1	1065	1	1708_1	11	Edge	None	None	0.392
k127_118791_1	2	1051	1	1709_1	10	Edge	None	None	0.226
k127_118837_1	24	233	-1	1710_1	00	ATG	GGAGG	5-10bp	0.433
k127_118837_2	578	712	-1	1710_2	00	ATG	GGAGG	5-10bp	0.319
k127_118837_3	709	852	-1	1710_3	00	ATG	GGAGG	5-10bp	0.424
k127_118837_4	854	1105	-1	1710_4	00	ATG	AGGAGG	5-10bp	0.409
k127_118837_5	1402	1563	-1	1710_5	00	GTG	GGA/GAG/AGG	5-10bp	0.352
k127_118845_1	2	163	-1	1711_1	10	ATG	None	None	0.630
k127_118845_2	505	942	1	1711_2	00	ATG	GGAGG	5bp	0.575
k127_118909_1	1	2718	1	1712_1	11	Edge	None	None	0.202
k127_118975_1	216	1151	1	1713_1	00	ATG	GGAGG	5-10bp	0.553
k127_118975_2	1166	1243	1	1713_2	01	GTG	GGA/GAG/AGG	5-10bp	0.667
k127_118980_1	1	72	1	1714_1	10	Edge	None	None	0.264
k127_118980_2	100	558	1	1714_2	00	ATG	GGA/GAG/AGG	5-10bp	0.229
k127_118980_3	809	1369	1	1714_3	00	ATG	GGAG/GAGG	5-10bp	0.221
k127_118980_4	1450	1767	1	1714_4	01	ATG	AGGAG	5-10bp	0.283
k127_119074_1	1	633	1	1715_1	10	Edge	None	None	0.482
k127_119074_2	630	833	-1	1715_2	00	ATG	TTA	15bp	0.392
k127_119074_3	942	1316	1	1715_3	01	ATG	None	None	0.429
k127_119609_1	188	772	1	1716_1	00	ATG	AGxAGG/AGGxGG	5-10bp	0.438
k127_119609_2	803	1219	1	1716_2	00	ATG	AGGA	5-10bp	0.410
k127_119609_3	1310	1504	1	1716_3	01	ATG	GGA/GAG/AGG	5-10bp	0.415
k127_119669_1	3	1349	1	1717_1	11	Edge	None	None	0.221
k127_119725_1	3	455	1	1718_1	10	Edge	None	None	0.536
k127_119725_2	460	2055	1	1718_2	01	ATG	None	None	0.521
k127_119766_1	82	1275	-1	1719_1	00	ATG	AGGAG	5-10bp	0.514
k127_119766_2	1277	1759	-1	1719_2	01	Edge	None	None	0.518
k127_119848_1	3	320	-1	1720_1	10	ATG	None	None	0.557
k127_119848_2	383	1132	-1	1720_2	00	ATG	None	None	0.552
k127_119848_3	1129	2592	-1	1720_3	00	ATG	None	None	0.546
k127_119848_4	2641	4218	-1	1720_4	00	ATG	None	None	0.548
k127_119848_5	4229	5122	-1	1720_5	00	ATG	None	None	0.573
k127_119848_6	5125	5691	-1	1720_6	00	ATG	None	None	0.552
k127_119848_7	5698	6399	-1	1720_7	00	ATG	None	None	0.530
k127_119848_8	6494	7450	-1	1720_8	00	ATG	None	None	0.581
k127_119848_9	7543	8112	-1	1720_9	00	ATG	None	None	0.542
k127_119848_10	8109	10043	-1	1720_10	00	ATG	None	None	0.563
k127_119848_11	10129	11298	-1	1720_11	00	ATG	None	None	0.644
k127_119848_12	11485	11565	-1	1720_12	01	Edge	None	None	0.543
k127_119853_1	2	463	1	1721_1	10	Edge	None	None	0.400
k127_119853_2	440	814	-1	1721_2	00	ATG	GGAG/GAGG	5-10bp	0.480
k127_119853_3	954	1304	1	1721_3	00	ATG	GGAG/GAGG	5-10bp	0.422
k127_119853_4	1301	1633	1	1721_4	00	ATG	None	None	0.441
k127_119853_5	1820	2287	1	1721_5	00	GTG	None	None	0.340
k127_119853_6	2271	2837	1	1721_6	00	ATG	AGGAG	5-10bp	0.422
k127_119853_7	3023	4147	1	1721_7	00	ATG	AGGAG	5-10bp	0.452
k127_119853_8	4147	4395	1	1721_8	00	ATG	GGAG/GAGG	5-10bp	0.426
k127_119853_9	4952	5197	1	1721_9	00	TTG	GGAGG	5-10bp	0.350
k127_119853_10	5261	5452	1	1721_10	00	ATG	None	None	0.307
k127_119853_11	5746	5913	1	1721_11	00	ATG	GGA/GAG/AGG	5-10bp	0.530
k127_119925_1	2	1714	1	1722_1	11	Edge	None	None	0.330
k127_120043_1	3	1349	1	1723_1	11	Edge	None	None	0.479
k127_120174_1	2	337	-1	1724_1	10	ATG	AAA	11bp	0.426
k127_120174_2	351	1034	-1	1724_2	01	Edge	None	None	0.512
k127_120276_1	1	225	-1	1725_1	10	ATG	AGGA	5-10bp	0.542
k127_120276_2	345	551	-1	1725_2	00	ATG	GGAG/GAGG	5-10bp	0.411
k127_120276_3	556	876	-1	1725_3	00	ATG	GGAGG	5-10bp	0.424
k127_120276_4	977	1438	-1	1725_4	00	ATG	AGGAG	5-10bp	0.539
k127_120288_1	2	145	1	1726_1	10	Edge	None	None	0.236
k127_120288_2	142	1122	1	1726_2	01	ATG	None	None	0.295
k127_120329_1	3	560	-1	1727_1	10	ATG	GGA/GAG/AGG	5-10bp	0.366
k127_120329_2	694	960	-1	1727_2	00	ATG	None	None	0.371
k127_120329_3	960	1457	-1	1727_3	00	ATG	None	None	0.418
k127_120385_1	3	86	-1	1728_1	10	ATG	TAA	12bp	0.690
k127_120385_2	159	464	1	1728_2	00	ATG	TAA	12bp	0.176
k127_120385_3	517	1452	1	1728_3	00	ATG	AATAA	7bp	0.203
k127_120419_1	1	738	1	1729_1	10	Edge	None	None	0.373
k127_120419_2	746	1057	1	1729_2	01	ATG	AATAA	7bp	0.506
k127_120527_1	55	3132	-1	1730_1	00	ATG	AAAA	4bp	0.210
k127_120670_1	1	153	1	1731_1	10	Edge	None	None	0.379
k127_120670_2	368	1036	1	1731_2	01	ATG	AGGA/GGAG/GAGG	11-12bp	0.324
k127_120752_1	2	157	1	1732_1	10	Edge	None	None	0.481
k127_120752_2	150	374	1	1732_2	00	ATG	None	None	0.298
k127_120752_3	328	777	1	1732_3	00	ATG	GGA/GAG/AGG	5-10bp	0.347
k127_120752_4	935	1201	1	1732_4	00	ATG	AGGAG	5-10bp	0.258
k127_120752_5	1229	1360	1	1732_5	00	ATG	GGA/GAG/AGG	5-10bp	0.386
k127_120752_6	1353	1529	1	1732_6	01	ATG	AGGA	5-10bp	0.311
k127_120783_1	3	350	-1	1733_1	10	ATG	None	None	0.555
k127_120783_2	350	1330	-1	1733_2	00	ATG	AGGA	5-10bp	0.603
k127_120783_3	1327	2136	-1	1733_3	00	ATG	None	None	0.595
k127_120783_4	2120	3466	-1	1733_4	00	ATG	None	None	0.597
k127_120783_5	3463	3684	-1	1733_5	01	Edge	None	None	0.541
k127_120794_1	3	587	-1	1734_1	10	ATG	TAA	11bp	0.388
k127_120794_2	791	1387	1	1734_2	00	ATG	TAA	12bp	0.389
k127_120794_3	1384	2151	-1	1734_3	00	GTG	AATAA	14bp	0.417
k127_120794_4	2288	2776	1	1734_4	00	ATG	TAA	11bp	0.387
k127_120794_5	2860	4641	1	1734_5	00	ATG	None	None	0.410
k127_120794_6	4684	5247	1	1734_6	00	GTG	AATAA	7bp	0.355
k127_120794_7	5273	5971	1	1734_7	00	ATG	TAA	5bp	0.326
k127_120794_8	5971	7122	1	1734_8	00	ATG	TAA	6bp	0.372
k127_120794_9	7125	8216	1	1734_9	00	ATG	TAAA	6bp	0.368
k127_120794_10	8323	8592	1	1734_10	00	ATG	AATAA	13bp	0.385
k127_120794_11	8781	11054	1	1734_11	00	ATG	TAA	15bp	0.415
k127_120929_1	305	895	1	1735_1	00	ATG	None	None	0.430
k127_120929_2	912	1733	-1	1735_2	00	ATG	None	None	0.556
k127_120929_3	1752	3026	-1	1735_3	00	ATG	None	None	0.582
k127_120929_4	3073	3705	-1	1735_4	00	ATG	None	None	0.589
k127_120929_5	3868	4923	-1	1735_5	00	ATG	None	None	0.483
k127_120929_6	5120	5221	1	1735_6	01	ATG	None	None	0.461
k127_120951_1	2	1066	1	1736_1	10	Edge	None	None	0.566
k127_120951_2	1063	2001	1	1736_2	00	TTG	AGxAG	5-10bp	0.550
k127_120951_3	2028	3344	1	1736_3	00	ATG	None	None	0.541
k127_120951_4	3397	3690	1	1736_4	01	ATG	None	None	0.554
k127_121004_1	3	308	1	1737_1	10	Edge	None	None	0.281
k127_121004_2	346	519	1	1737_2	00	ATG	TAA	11bp	0.299
k127_121004_3	524	712	1	1737_3	00	ATG	TAA	12bp	0.307
k127_121004_4	709	945	1	1737_4	00	ATG	None	None	0.333
k127_121004_5	948	1013	1	1737_5	01	ATG	TAAA	5bp	0.318
k127_121005_1	3	1502	-1	1738_1	11	Edge	None	None	0.409
k127_121015_1	2	1948	1	1739_1	10	Edge	None	None	0.359
k127_121015_2	2050	2652	1	1739_2	00	ATG	GGAG/GAGG	5-10bp	0.330
k127_121015_3	2666	2902	1	1739_3	00	ATG	AGxAGG/AGGxGG	5-10bp	0.300
k127_121015_4	3016	3804	1	1739_4	00	ATG	GGA/GAG/AGG	5-10bp	0.352
k127_121015_5	3838	4101	1	1739_5	01	ATG	GGA/GAG/AGG	5-10bp	0.341
k127_121037_1	1	855	1	1740_1	10	Edge	None	None	0.377
k127_121037_2	885	1232	1	1740_2	00	GTG	None	None	0.391
k127_121250_1	3	170	1	1741_1	10	Edge	None	None	0.292
k127_121250_2	427	588	-1	1741_2	00	ATG	None	None	0.167
k127_121250_3	678	875	-1	1741_3	00	ATG	TAAAAA	14bp	0.354
k127_121250_4	1083	1331	1	1741_4	01	ATG	TATAA	11bp	0.418
k127_121402_1	2	133	-1	1742_1	10	ATG	AACAA	11bp	0.492
k127_121402_2	272	535	-1	1742_2	00	ATG	TAA	15bp	0.432
k127_121402_3	551	862	-1	1742_3	00	ATG	AAA	9bp	0.353
k127_121402_4	938	1390	-1	1742_4	00	GTG	TAA	11bp	0.415
k127_121402_5	1383	1631	-1	1742_5	00	ATG	TAA	12bp	0.446
k127_121579_1	1	1281	-1	1743_1	10	ATG	GGA/GAG/AGG	5-10bp	0.267
k127_121579_2	1349	2362	-1	1743_2	01	Edge	None	None	0.261
k127_121588_1	3	596	-1	1744_1	10	ATG	None	None	0.473
k127_121588_2	763	1470	1	1744_2	00	ATG	TAAA	12bp	0.435
k127_121588_3	1499	2323	1	1744_3	01	ATG	TAA	11bp	0.462
k127_121626_1	1	1629	1	1745_1	11	Edge	None	None	0.176
k127_121723_1	3	1034	-1	1746_1	10	ATG	None	None	0.281
k127_121723_2	1151	1303	-1	1746_2	01	Edge	None	None	0.261
k127_121765_1	1	207	1	1747_1	10	Edge	None	None	0.493
k127_121765_2	281	376	1	1747_2	00	ATG	None	None	0.479
k127_121765_3	373	1452	1	1747_3	00	ATG	None	None	0.569
k127_121765_4	1525	1650	-1	1747_4	01	Edge	None	None	0.556
k127_121871_1	3	320	1	1748_1	10	Edge	None	None	0.447
k127_121871_2	411	1601	-1	1748_2	00	ATG	TAA	12bp	0.484
k127_121871_3	1627	2643	-1	1748_3	00	ATG	TAA	5bp	0.500
k127_121871_4	2674	3615	-1	1748_4	00	ATG	None	None	0.494
k127_121871_5	3600	4205	-1	1748_5	01	Edge	None	None	0.485
k127_121872_1	3	629	-1	1749_1	10	ATG	GGAG/GAGG	5-10bp	0.426
k127_121872_2	818	2767	-1	1749_2	00	ATG	AGGAG	5-10bp	0.415
k127_121872_3	2830	3516	-1	1749_3	00	ATG	AGGAG	5-10bp	0.441
k127_121872_4	3527	4690	-1	1749_4	00	ATG	4Base/6BMM	13-15bp	0.461
k127_121872_5	4693	5610	-1	1749_5	00	ATG	AGGA	5-10bp	0.462
k127_121872_6	5644	6123	-1	1749_6	00	ATG	AGGA	5-10bp	0.417
k127_121872_7	6151	6870	-1	1749_7	00	ATG	AGxAGG/AGGxGG	5-10bp	0.493
k127_121872_8	6897	7337	-1	1749_8	00	ATG	GGA/GAG/AGG	5-10bp	0.460
k127_121872_9	7374	7862	-1	1749_9	00	ATG	GGAGG	5-10bp	0.440
k127_121872_10	7967	8098	-1	1749_10	01	Edge	None	None	0.348
k127_121962_1	192	1919	-1	1750_1	01	Edge	None	None	0.436
k127_122011_1	153	1352	1	1751_1	01	ATG	None	None	0.212
k127_122149_1	2	1186	-1	1752_1	11	Edge	None	None	0.505
k127_122187_1	47	1135	-1	1753_1	01	Edge	None	None	0.548
k127_122287_1	3	1799	-1	1754_1	10	ATG	AGGAG/GGAGG	11-12bp	0.423
k127_122287_2	1806	2888	-1	1754_2	00	ATG	None	None	0.403
k127_122287_3	3124	3996	-1	1754_3	00	ATG	AGGA/GGAG/GAGG	11-12bp	0.433
k127_122287_4	3999	5747	-1	1754_4	01	Edge	None	None	0.378
k127_122374_1	1	1263	-1	1755_1	11	Edge	None	None	0.350
k127_122379_1	283	822	-1	1756_1	00	GTG	GGA/GAG/AGG	5-10bp	0.304
k127_122379_2	940	1116	-1	1756_2	01	Edge	None	None	0.198
k127_122455_1	201	707	1	1757_1	00	ATG	None	None	0.562
k127_122455_2	719	1087	1	1757_2	01	ATG	None	None	0.512
k127_122587_1	3	1052	1	1758_1	10	Edge	None	None	0.520
k127_122587_2	1110	1265	1	1758_2	01	ATG	GGA/GAG/AGG	11-12bp	0.513
k127_122624_1	3	1226	1	1759_1	10	Edge	None	None	0.208
k127_122642_1	3	95	-1	1760_1	10	TTG	GGA/GAG/AGG	11-12bp	0.462
k127_122642_2	128	1120	-1	1760_2	00	ATG	None	None	0.523
k127_122660_1	2	619	1	1761_1	10	Edge	None	None	0.405
k127_122660_2	696	1721	-1	1761_2	00	ATG	GGAG/GAGG	5-10bp	0.283
k127_122660_3	1802	2110	1	1761_3	01	ATG	None	None	0.340
k127_122668_1	14	832	1	1762_1	00	ATG	None	None	0.244
k127_122675_1	3	1478	1	1763_1	11	Edge	None	None	0.189
k127_122731_1	2	1177	1	1764_1	10	Edge	None	None	0.315
k127_122751_1	1	1080	1	1765_1	10	Edge	None	None	0.475
k127_122751_2	1143	1283	1	1765_2	01	ATG	GGAGG	5-10bp	0.468
k127_122812_1	3	1271	-1	1766_1	10	ATG	3Base/5BMM	13-15bp	0.533
k127_122840_1	1	156	1	1767_1	10	Edge	None	None	0.519
k127_122840_2	166	774	1	1767_2	00	ATG	AAAA	7bp	0.460
k127_122840_3	776	1264	1	1767_3	00	ATG	AAGAA	10bp	0.427
k127_122840_4	1268	1795	1	1767_4	01	ATG	None	None	0.464
k127_122904_1	80	196	-1	1768_1	00	ATG	AATAA	8bp	0.427
k127_122904_2	212	430	-1	1768_2	00	ATG	TAAA	8bp	0.425
k127_122904_3	440	1240	-1	1768_3	00	ATG	TAA	6bp	0.497
k127_122904_4	1247	2044	-1	1768_4	01	Edge	None	None	0.489
k127_122905_1	3	494	1	1769_1	10	Edge	None	None	0.463
k127_122905_2	503	1252	1	1769_2	00	ATG	TAAA	12bp	0.381
k127_122905_3	1267	1608	1	1769_3	01	ATG	TAA	14bp	0.491
k127_122946_1	3	563	1	1770_1	10	Edge	None	None	0.547
k127_122946_2	775	1899	1	1770_2	00	ATG	AATAA	15bp	0.478
k127_122946_3	1981	2577	1	1770_3	01	ATG	AAAAAA	14bp	0.558
k127_123005_1	3	713	-1	1771_1	10	ATG	None	None	0.605
k127_123005_2	880	2241	-1	1771_2	00	ATG	None	None	0.576
k127_123005_3	2244	3983	-1	1771_3	01	Edge	None	None	0.593
k127_123020_1	42	1142	-1	1772_1	00	ATG	None	None	0.443
k127_123020_2	1142	1861	-1	1772_2	01	Edge	None	None	0.433
k127_123032_1	1	1950	1	1773_1	11	Edge	None	None	0.169
k127_123069_1	3	509	-1	1774_1	10	ATG	AGGAG/GGAGG	11-12bp	0.418
k127_123069_2	525	1277	-1	1774_2	00	ATG	GGAG/GAGG	5-10bp	0.382
k127_123069_3	1350	3440	-1	1774_3	00	ATG	AGGAG	5-10bp	0.407
k127_123069_4	3611	3778	-1	1774_4	01	Edge	None	None	0.333
k127_123163_1	1	1602	1	1775_1	11	Edge	None	None	0.464
k127_123201_1	3	1805	1	1776_1	11	Edge	None	None	0.517
k127_123628_1	1	3102	-1	1777_1	10	ATG	AGGAGG	5-10bp	0.474
k127_123660_1	1	156	-1	1778_1	10	ATG	None	None	0.282
k127_123660_2	277	423	-1	1778_2	00	ATG	None	None	0.231
k127_123660_3	1054	1512	-1	1778_3	00	ATG	None	None	0.342
k127_123660_4	1561	1782	-1	1778_4	00	TTG	GGA/GAG/AGG	5-10bp	0.419
k127_123660_5	1906	2019	-1	1778_5	00	ATG	None	None	0.342
k127_123660_6	2788	3534	1	1778_6	00	ATG	AGGAG	5-10bp	0.293
k127_123660_7	3697	4371	1	1778_7	01	ATG	None	None	0.330
k127_123681_1	2	1024	1	1779_1	11	Edge	None	None	0.253
k127_123764_1	1	2625	1	1780_1	11	Edge	None	None	0.441
k127_123815_1	3	119	1	1781_1	10	Edge	None	None	0.470
k127_123815_2	120	1580	1	1781_2	00	ATG	AGGAG	5-10bp	0.530
k127_123929_1	3	224	1	1782_1	10	Edge	None	None	0.509
k127_123929_2	229	1146	-1	1782_2	00	ATG	TATAA	4bp	0.493
k127_123929_3	1185	1913	-1	1782_3	00	ATG	TAA	13bp	0.514
k127_123929_4	1920	2543	-1	1782_4	00	ATG	None	None	0.471
k127_123929_5	2543	3244	-1	1782_5	00	ATG	AAAAA	6bp	0.501
k127_123929_6	3246	5681	-1	1782_6	01	Edge	None	None	0.461
k127_124020_1	144	3074	-1	1783_1	01	Edge	None	None	0.217
k127_124037_1	172	678	-1	1784_1	00	ATG	None	None	0.408
k127_124037_2	926	1729	1	1784_2	01	ATG	GGAGG	5-10bp	0.399
k127_124126_1	2	1435	1	1785_1	10	Edge	None	None	0.363
k127_124126_2	1447	1833	1	1785_2	00	ATG	None	None	0.364
k127_124126_3	2264	2674	1	1785_3	01	ATG	GGA/GAG/AGG	5-10bp	0.443
k127_124178_1	2	259	1	1786_1	10	Edge	None	None	0.186
k127_124178_2	357	869	1	1786_2	00	ATG	None	None	0.197
k127_124262_1	1	1113	1	1787_1	11	Edge	None	None	0.214
k127_124349_1	2	415	1	1788_1	10	Edge	None	None	0.319
k127_124349_2	469	1065	1	1788_2	01	ATG	AGGA	5-10bp	0.303
k127_124376_1	1	1089	-1	1789_1	10	ATG	None	None	0.475
k127_124388_1	2	295	-1	1790_1	10	ATG	None	None	0.493
k127_124388_2	655	1461	-1	1790_2	01	Edge	None	None	0.512
k127_124470_1	243	884	-1	1791_1	00	GTG	AGxAG	5-10bp	0.287
k127_124470_2	1070	1273	-1	1791_2	00	ATG	None	None	0.407
k127_124470_3	1273	1632	-1	1791_3	00	ATG	GGAG/GAGG	5-10bp	0.331
k127_124577_1	3	416	-1	1792_1	10	ATG	None	None	0.401
k127_124577_2	531	953	-1	1792_2	00	ATG	GGA/GAG/AGG	5-10bp	0.480
k127_124577_3	1014	1268	-1	1792_3	01	Edge	None	None	0.396
k127_124669_1	53	361	1	1793_1	00	ATG	GGA/GAG/AGG	5-10bp	0.382
k127_124669_2	452	640	1	1793_2	00	ATG	GGAG/GAGG	5-10bp	0.228
k127_124669_3	705	872	1	1793_3	00	ATG	GGAG/GAGG	5-10bp	0.381
k127_124669_4	817	1296	1	1793_4	00	ATG	AGxAG	5-10bp	0.383
k127_124669_5	1304	1594	1	1793_5	00	ATG	AGGAG	5-10bp	0.344
k127_124669_6	1664	1819	1	1793_6	00	ATG	GGAG/GAGG	5-10bp	0.385
k127_124669_7	2125	3390	1	1793_7	00	ATG	GGA/GAG/AGG	5-10bp	0.267
k127_124675_1	3	1052	-1	1794_1	10	GTG	AAAA	4bp	0.346
k127_124694_1	197	613	-1	1795_1	00	ATG	None	None	0.559
k127_124694_2	619	861	-1	1795_2	00	ATG	None	None	0.613
k127_124758_1	3	332	1	1796_1	10	Edge	None	None	0.533
k127_124758_2	467	1432	-1	1796_2	00	ATG	None	None	0.509
k127_124779_1	3	155	1	1797_1	10	Edge	None	None	0.536
k127_124779_2	274	804	-1	1797_2	00	ATG	GGAGG	5-10bp	0.561
k127_124779_3	1094	1471	-1	1797_3	00	ATG	None	None	0.593
k127_124779_4	1778	3814	-1	1797_4	01	Edge	None	None	0.607
k127_124806_1	2	514	-1	1798_1	10	ATG	None	None	0.524
k127_124806_2	529	1116	-1	1798_2	01	Edge	None	None	0.539
k127_124844_1	3	440	1	1799_1	10	Edge	None	None	0.183
k127_124844_2	490	1461	1	1799_2	00	ATG	None	None	0.336
k127_124868_1	3	410	-1	1800_1	10	ATG	None	None	0.500
k127_124868_2	459	785	-1	1800_2	00	ATG	TAA	12bp	0.382
k127_124868_3	831	1262	-1	1800_3	01	Edge	None	None	0.498
k127_124936_1	116	859	1	1801_1	00	GTG	None	None	0.456
k127_124936_2	861	1121	1	1801_2	00	ATG	None	None	0.437
k127_124936_3	1114	1569	1	1801_3	00	ATG	AAAAAA	13bp	0.428
k127_124936_4	1556	3268	1	1801_4	00	ATG	None	None	0.486
k127_125025_1	2	949	-1	1802_1	10	ATG	GGAGG	5-10bp	0.385
k127_125025_2	1021	1344	-1	1802_2	01	Edge	None	None	0.414
k127_125100_1	1	1185	-1	1803_1	10	TTG	GGAGG	5-10bp	0.420
k127_125100_2	1316	1600	-1	1803_2	01	Edge	None	None	0.365
k127_125104_1	2	220	1	1804_1	10	Edge	None	None	0.297
k127_125104_2	803	1315	1	1804_2	00	ATG	AGxAGG/AGGxGG	5-10bp	0.287
k127_125104_3	1407	1685	1	1804_3	01	ATG	GGA/GAG/AGG	5-10bp	0.254
k127_125173_1	2	1018	-1	1805_1	10	TTG	GGAG/GAGG	5-10bp	0.405
k127_125173_2	981	1790	-1	1805_2	01	Edge	None	None	0.391
k127_125190_1	2	1450	1	1806_1	11	Edge	None	None	0.266
k127_125256_1	1	132	-1	1807_1	10	ATG	AGGAG	5-10bp	0.500
k127_125256_2	395	544	-1	1807_2	00	ATG	GGAGG	5-10bp	0.513
k127_125256_3	548	685	-1	1807_3	00	ATG	GGAG/GAGG	5-10bp	0.493
k127_125256_4	700	903	-1	1807_4	00	ATG	AGGAG	5-10bp	0.480
k127_125256_5	1557	1829	-1	1807_5	00	ATG	AGGAG	5-10bp	0.454
k127_125256_6	1819	1992	-1	1807_6	00	ATG	GGAG/GAGG	5-10bp	0.471
k127_125256_7	1994	2206	-1	1807_7	00	ATG	None	None	0.437
k127_125291_1	2	361	-1	1808_1	10	ATG	TAA	11bp	0.464
k127_125291_2	439	1083	1	1808_2	00	ATG	AAAAA	12bp	0.467
k127_125291_3	1100	1564	-1	1808_3	00	ATG	AATAA	4bp	0.454
k127_125291_4	1569	2567	-1	1808_4	01	Edge	None	None	0.429
k127_125377_1	2	529	-1	1809_1	10	TTG	None	None	0.305
k127_125377_2	925	1269	-1	1809_2	01	Edge	None	None	0.354
k127_125427_1	345	932	1	1810_1	00	ATG	AGGAG	5-10bp	0.253
k127_125427_2	953	1324	1	1810_2	00	ATG	GGAG/GAGG	5-10bp	0.223
k127_125427_3	1507	1821	1	1810_3	01	ATG	GGAG/GAGG	5-10bp	0.302
k127_125428_1	3	185	-1	1811_1	10	ATG	GGAG/GAGG	5-10bp	0.388
k127_125428_2	179	1432	-1	1811_2	01	Edge	None	None	0.400
k127_125497_1	215	532	1	1812_1	00	ATG	None	None	0.431
k127_125497_2	571	1446	1	1812_2	01	ATG	None	None	0.502
k127_125579_1	309	1070	-1	1813_1	00	ATG	TAA	11bp	0.461
k127_125679_1	1	1194	1	1814_1	10	Edge	None	None	0.448
k127_125679_2	1198	1413	-1	1814_2	00	ATG	TAA	9bp	0.356
k127_125679_3	1503	2192	-1	1814_3	01	Edge	None	None	0.388
k127_125721_1	2	307	1	1815_1	10	Edge	None	None	0.454
k127_125721_2	309	953	1	1815_2	00	ATG	AAA	14bp	0.437
k127_125721_3	1036	2283	-1	1815_3	00	ATG	None	None	0.493
k127_125721_4	2283	3023	-1	1815_4	00	ATG	None	None	0.480
k127_125721_5	3134	3892	1	1815_5	00	ATG	None	None	0.497
k127_125721_6	3895	6231	1	1815_6	00	ATG	None	None	0.457
k127_125721_7	6359	6457	1	1815_7	00	ATG	None	None	0.434
k127_125721_8	6549	7088	1	1815_8	01	ATG	AAA	13bp	0.454
k127_125861_1	50	973	1	1816_1	00	ATG	GGA/GAG/AGG	5-10bp	0.592
k127_125861_2	970	1926	1	1816_2	00	ATG	None	None	0.566
k127_125861_3	1965	2630	-1	1816_3	00	TTG	GGAGG	5-10bp	0.562
k127_125861_4	2627	3301	-1	1816_4	00	ATG	GGA/GAG/AGG	5-10bp	0.575
k127_125861_5	3386	5290	-1	1816_5	00	ATG	GGAG/GAGG	5-10bp	0.592
k127_125861_6	5284	6369	-1	1816_6	00	ATG	GGAG/GAGG	5-10bp	0.555
k127_125861_7	6369	6887	-1	1816_7	00	ATG	GGAG/GAGG	5-10bp	0.568
k127_125861_8	7048	9177	-1	1816_8	00	ATG	AGxAGG/AGGxGG	5-10bp	0.553
k127_125861_9	9193	9765	-1	1816_9	00	ATG	GGxGG	5-10bp	0.525
k127_125861_10	9762	10430	-1	1816_10	00	ATG	GGAGG	5-10bp	0.522
k127_125861_11	10430	12100	-1	1816_11	00	ATG	GGA/GAG/AGG	5-10bp	0.528
k127_125877_1	73	651	-1	1817_1	00	ATG	None	None	0.530
k127_125877_2	780	1181	-1	1817_2	01	Edge	None	None	0.577
k127_125908_1	2	2134	-1	1818_1	10	ATG	None	None	0.244
k127_126247_1	1	654	1	1819_1	10	Edge	None	None	0.488
k127_126247_2	654	1067	1	1819_2	00	ATG	None	None	0.459
k127_126274_1	3	800	1	1820_1	10	Edge	None	None	0.462
k127_126274_2	797	1642	1	1820_2	01	ATG	GGAG/GAGG	5-10bp	0.462
k127_126346_1	3	437	1	1821_1	10	Edge	None	None	0.225
k127_126346_2	731	1312	-1	1821_2	00	ATG	None	None	0.168
k127_126346_3	1305	1391	-1	1821_3	01	Edge	None	None	0.103
k127_126369_1	2	211	1	1822_1	10	Edge	None	None	0.443
k127_126369_2	212	1186	1	1822_2	00	ATG	None	None	0.445
k127_126369_3	1167	2603	-1	1822_3	00	ATG	None	None	0.491
k127_126369_4	2669	3004	1	1822_4	01	ATG	TAA	14bp	0.449
k127_126448_1	130	1293	1	1823_1	01	ATG	None	None	0.159
k127_126483_1	1	3693	1	1824_1	10	Edge	None	None	0.328
k127_126483_2	3724	5796	1	1824_2	00	ATG	None	None	0.374
k127_126483_3	5856	5918	1	1824_3	01	ATG	AGGA/GGAG/GAGG	11-12bp	0.317
k127_126586_1	2	2521	-1	1825_1	10	ATG	None	None	0.498
k127_126586_2	2582	2806	-1	1825_2	01	Edge	None	None	0.476
k127_126618_1	38	3553	-1	1826_1	00	ATG	None	None	0.171
k127_126618_2	3692	4678	1	1826_2	01	ATG	None	None	0.220
k127_126688_1	265	1041	1	1827_1	01	ATG	AGGA	5-10bp	0.409
k127_126870_1	1	504	1	1828_1	10	Edge	None	None	0.258
k127_126870_2	539	838	-1	1828_2	00	ATG	None	None	0.287
k127_126870_3	922	8739	1	1828_3	00	ATG	AGGAG	5-10bp	0.329
k127_126870_4	8748	10478	1	1828_4	00	ATG	GGA/GAG/AGG	5-10bp	0.310
k127_126908_1	3	329	-1	1829_1	10	ATG	None	None	0.239
k127_126908_2	467	1387	1	1829_2	00	ATG	None	None	0.216
k127_126908_3	1432	1593	-1	1829_3	00	ATG	GGA/GAG/AGG	5-10bp	0.130
k127_126981_1	53	1315	-1	1830_1	01	Edge	None	None	0.423
k127_126992_1	1405	1524	1	1831_1	00	ATG	TAAAAA	10bp	0.408
k127_126992_2	1580	1717	1	1831_2	01	ATG	TAAA	11bp	0.362
k127_127014_1	2	736	-1	1832_1	10	ATG	None	None	0.529
k127_127014_2	749	1318	-1	1832_2	00	ATG	None	None	0.535
k127_127021_1	2	427	1	1833_1	10	Edge	None	None	0.387
k127_127021_2	434	1447	1	1833_2	00	ATG	AAAA	3bp	0.444
k127_127021_3	1422	1667	1	1833_3	00	ATG	None	None	0.423
k127_127021_4	1674	1829	1	1833_4	00	ATG	None	None	0.359
k127_127021_5	1829	2092	1	1833_5	00	ATG	TAAA	11bp	0.367
k127_127054_1	3	1808	-1	1834_1	11	Edge	None	None	0.554
k127_127168_1	3	1136	-1	1835_1	10	ATG	None	None	0.208
k127_127194_1	2	460	-1	1836_1	10	ATG	None	None	0.610
k127_127194_2	457	1365	-1	1836_2	00	ATG	AGGA	5-10bp	0.662
k127_127201_1	3	770	-1	1837_1	10	TTG	AGGAG	5-10bp	0.309
k127_127201_2	856	1392	-1	1837_2	00	ATG	GGAGG	5-10bp	0.302
k127_127201_3	1444	1665	-1	1837_3	00	ATG	GGAGG	5-10bp	0.270
k127_127312_1	1	396	1	1838_1	10	Edge	None	None	0.177
k127_127312_2	632	1582	1	1838_2	01	ATG	None	None	0.178
k127_127351_1	2	418	-1	1839_1	10	ATG	None	None	0.424
k127_127351_2	444	1160	-1	1839_2	00	ATG	None	None	0.442
k127_127351_3	1472	1864	1	1839_3	00	ATG	AGGA	5-10bp	0.461
k127_127351_4	1846	2505	1	1839_4	00	ATG	None	None	0.433
k127_127351_5	2489	3205	1	1839_5	00	ATG	AGGAG	5-10bp	0.463
k127_127351_6	3256	4014	-1	1839_6	00	ATG	AGGAG	5-10bp	0.465
k127_127351_7	4145	4750	-1	1839_7	00	ATG	AGGAG	5-10bp	0.619
k127_127351_8	4911	5594	1	1839_8	00	ATG	GGA/GAG/AGG	5-10bp	0.423
k127_127351_9	5591	6577	1	1839_9	00	ATG	GGA/GAG/AGG	5-10bp	0.471
k127_127351_10	6586	7761	1	1839_10	00	ATG	AGGAG	5-10bp	0.485
k127_127351_11	7758	8261	-1	1839_11	00	ATG	GGA/GAG/AGG	5-10bp	0.460
k127_127351_12	8255	8473	-1	1839_12	00	ATG	GGAGG	5-10bp	0.502
k127_127351_13	8477	9316	-1	1839_13	00	ATG	AGGA/GGAG/GAGG	11-12bp	0.437
k127_127351_14	9348	10052	-1	1839_14	00	ATG	AGGAG	5-10bp	0.460
k127_127351_15	10054	11631	-1	1839_15	00	ATG	None	None	0.463
k127_127351_16	11664	12551	-1	1839_16	00	ATG	AGxAG	5-10bp	0.441
k127_127351_17	12602	13192	1	1839_17	00	ATG	GGA/GAG/AGG	5-10bp	0.482
k127_127351_18	13399	14562	-1	1839_18	00	ATG	None	None	0.486
k127_127351_19	14646	15476	-1	1839_19	01	Edge	None	None	0.484
k127_127464_1	3	290	-1	1840_1	10	ATG	None	None	0.490
k127_127464_2	295	1491	-1	1840_2	01	Edge	None	None	0.522
k127_127599_1	2	2104	-1	1841_1	10	ATG	AGxAGG/AGGxGG	5-10bp	0.488
k127_127599_2	2097	2243	-1	1841_2	00	ATG	AGGA	5-10bp	0.476
k127_127602_1	2	841	1	1842_1	10	Edge	None	None	0.330
k127_127602_2	945	1313	1	1842_2	00	ATG	GGAG/GAGG	5-10bp	0.328
k127_127602_3	1324	1587	1	1842_3	00	ATG	AGGAG	5-10bp	0.326
k127_127602_4	1750	1890	1	1842_4	00	ATG	GGAG/GAGG	5-10bp	0.262
k127_127611_1	2	4045	-1	1843_1	10	ATG	None	None	0.550
k127_127611_2	4243	4386	-1	1843_2	00	ATG	None	None	0.368
k127_127731_1	3	89	-1	1844_1	10	ATG	TATAA	4bp	0.230
k127_127731_2	111	1442	1	1844_2	01	ATG	TAA	11bp	0.506
k127_127779_1	3	197	1	1845_1	10	Edge	None	None	0.544
k127_127779_2	240	962	1	1845_2	00	ATG	None	None	0.559
k127_127779_3	1025	1159	-1	1845_3	01	Edge	None	None	0.496
k127_127787_1	59	1204	-1	1846_1	01	Edge	None	None	0.325
k127_127791_1	415	1074	1	1847_1	00	ATG	AACAA	12bp	0.450
k127_127791_2	1144	1716	-1	1847_2	00	ATG	TAA	11bp	0.454
k127_127842_1	1	87	1	1848_1	10	Edge	None	None	0.333
k127_127842_2	104	958	1	1848_2	00	ATG	AGGAG	5-10bp	0.326
k127_127864_1	1	1872	1	1849_1	11	Edge	None	None	0.524
k127_127866_1	1	672	1	1850_1	10	Edge	None	None	0.193
k127_127922_1	3	824	-1	1851_1	10	ATG	TAAAAA	15bp	0.476
k127_127965_1	1	1059	-1	1852_1	10	ATG	AGGA	5-10bp	0.521
k127_128014_1	71	1390	1	1853_1	00	ATG	GGAGG	5-10bp	0.265
k127_128014_2	1341	1880	1	1853_2	01	TTG	AGGAG/GGAGG	11-12bp	0.330
k127_128069_1	3	1148	1	1854_1	11	Edge	None	None	0.228
k127_128096_1	137	1093	-1	1855_1	00	ATG	AAA	6bp	0.494
k127_128096_2	1273	1491	1	1855_2	01	ATG	AAAAA	10bp	0.475
k127_128192_1	1	1650	-1	1856_1	10	ATG	GGA/GAG/AGG	5-10bp	0.540
k127_128192_2	1663	3276	-1	1856_2	01	Edge	None	None	0.503
k127_128466_1	3	122	-1	1857_1	10	ATG	TAA	11bp	0.450
k127_128466_2	161	2161	-1	1857_2	00	ATG	AACAA	14bp	0.526
k127_128466_3	2679	2954	1	1857_3	01	ATG	AACAA	11bp	0.442
k127_128512_1	272	1471	1	1858_1	00	ATG	None	None	0.184
k127_128512_2	1731	3254	-1	1858_2	00	ATG	None	None	0.221
k127_128512_3	3452	4066	-1	1858_3	01	Edge	None	None	0.119
k127_128645_1	152	658	-1	1859_1	00	ATG	None	None	0.473
k127_128645_2	757	1599	-1	1859_2	00	ATG	None	None	0.440
k127_128645_3	1574	3412	-1	1859_3	00	ATG	None	None	0.482
k127_128645_4	3409	3636	-1	1859_4	00	ATG	None	None	0.465
k127_128645_5	3839	4627	-1	1859_5	00	ATG	AAA	13bp	0.531
k127_128645_6	4672	5508	-1	1859_6	00	ATG	None	None	0.435
k127_128645_7	5505	5903	-1	1859_7	00	ATG	None	None	0.476
k127_128645_8	5944	6081	-1	1859_8	01	Edge	None	None	0.457
k127_128734_1	1	231	-1	1860_1	10	ATG	None	None	0.381
k127_128734_2	314	1240	-1	1860_2	00	ATG	None	None	0.570
k127_128821_1	3	671	-1	1861_1	10	ATG	None	None	0.641
k127_128821_2	687	1217	-1	1861_2	00	ATG	None	None	0.573
k127_128821_3	1207	1470	-1	1861_3	01	Edge	None	None	0.606
k127_128928_1	1	1029	-1	1862_1	10	ATG	GGAG/GAGG	5-10bp	0.538
k127_128928_2	1124	2176	1	1862_2	00	ATG	None	None	0.541
k127_128928_3	2165	3742	-1	1862_3	00	ATG	None	None	0.549
k127_128928_4	3752	4600	-1	1862_4	00	ATG	None	None	0.504
k127_128928_5	4597	5388	-1	1862_5	01	Edge	None	None	0.503
k127_128962_1	121	993	1	1863_1	00	ATG	None	None	0.220
k127_128962_2	1186	1536	1	1863_2	00	ATG	None	None	0.222
k127_129218_1	3	980	1	1864_1	10	Edge	None	None	0.530
k127_129218_2	986	1381	-1	1864_2	00	ATG	None	None	0.467
k127_129218_3	1607	2461	1	1864_3	00	ATG	None	None	0.496
k127_129261_1	1	930	1	1865_1	10	Edge	None	None	0.227
k127_129271_1	1	1638	-1	1866_1	11	Edge	None	None	0.554
k127_129322_1	2	163	1	1867_1	10	Edge	None	None	0.593
k127_129322_2	244	498	1	1867_2	00	ATG	AGGAGG	5-10bp	0.573
k127_129322_3	489	1535	-1	1867_3	00	ATG	AGGA	5-10bp	0.591
k127_129327_1	3	476	1	1868_1	10	Edge	None	None	0.390
k127_129327_2	501	974	1	1868_2	00	ATG	AGxAGG/AGGxGG	5-10bp	0.395
k127_129327_3	1146	2243	1	1868_3	01	ATG	GGA/GAG/AGG	5-10bp	0.368
k127_129351_1	2	160	1	1869_1	10	Edge	None	None	0.415
k127_129351_2	506	1936	-1	1869_2	00	ATG	GGA/GAG/AGG	5-10bp	0.399
k127_129351_3	1942	2643	-1	1869_3	00	ATG	GGAG/GAGG	5-10bp	0.413
k127_129351_4	3071	3874	1	1869_4	00	ATG	GGAGG	5-10bp	0.410
k127_129351_5	3876	4541	1	1869_5	00	ATG	GGxGG	5-10bp	0.416
k127_129351_6	4557	5408	1	1869_6	01	ATG	GGAG/GAGG	5-10bp	0.414
k127_129377_1	2	1222	1	1870_1	11	Edge	None	None	0.447
k127_129533_1	90	1052	1	1871_1	01	ATG	None	None	0.260
k127_129560_1	3	1073	1	1872_1	11	Edge	None	None	0.540
k127_129733_1	2	952	1	1873_1	10	Edge	None	None	0.280
k127_129733_2	925	1620	1	1873_2	01	ATG	GGA/GAG/AGG	5-10bp	0.269
k127_129737_1	2	1273	1	1874_1	11	Edge	None	None	0.253
k127_129829_1	1	408	1	1875_1	10	Edge	None	None	0.581
k127_129829_2	487	1380	1	1875_2	01	ATG	AGGAGG	5-10bp	0.589
k127_129885_1	98	2329	1	1876_1	00	ATG	None	None	0.203
k127_129885_2	2396	2659	1	1876_2	01	ATG	GGA/GAG/AGG	5-10bp	0.205
k127_129926_1	1	1047	-1	1877_1	11	Edge	None	None	0.207
k127_129932_1	3	1796	-1	1878_1	10	ATG	None	None	0.240
k127_129970_1	268	1017	1	1879_1	01	ATG	TAAA	13bp	0.444
k127_129987_1	3	989	-1	1880_1	10	ATG	GGA/GAG/AGG	11-12bp	0.538
k127_129987_2	994	1170	-1	1880_2	01	Edge	None	None	0.588
k127_130059_1	2	1720	1	1881_1	10	Edge	None	None	0.400
k127_130059_2	1724	2680	1	1881_2	00	ATG	TAA	3bp	0.341
k127_130059_3	2680	4038	1	1881_3	00	ATG	TAA	10bp	0.389
k127_130059_4	4056	4169	1	1881_4	01	ATG	TAAAAA	14bp	0.377
k127_130120_1	1	921	-1	1882_1	10	ATG	None	None	0.564
k127_130222_1	3	1928	1	1883_1	10	Edge	None	None	0.451
k127_130222_2	2030	2923	-1	1883_2	00	ATG	AATAA	3bp	0.428
k127_130222_3	2927	3619	-1	1883_3	01	Edge	None	None	0.501
k127_130276_1	1	1185	1	1884_1	11	Edge	None	None	0.587
k127_130287_1	3	185	1	1885_1	10	Edge	None	None	0.464
k127_130287_2	335	1009	1	1885_2	01	ATG	GGAGG	5-10bp	0.551
k127_130528_1	111	2030	-1	1886_1	00	ATG	None	None	0.224
k127_130528_2	2173	2280	-1	1886_2	01	Edge	None	None	0.241
k127_130530_1	3	1445	-1	1887_1	10	ATG	None	None	0.526
k127_130530_2	1429	2598	-1	1887_2	01	Edge	None	None	0.511
k127_130558_1	1	321	1	1888_1	10	Edge	None	None	0.380
k127_130558_2	427	741	1	1888_2	00	ATG	GGAG/GAGG	5-10bp	0.349
k127_130558_3	762	917	1	1888_3	00	ATG	AGGAGG	5-10bp	0.359
k127_130558_4	1275	2459	1	1888_4	01	GTG	GGA/GAG/AGG	5-10bp	0.422
k127_130576_1	1	1017	-1	1889_1	11	Edge	None	None	0.353
k127_130704_1	3	1043	1	1890_1	11	Edge	None	None	0.176
k127_130926_1	67	1689	-1	1891_1	01	Edge	None	None	0.469
k127_130962_1	69	1073	-1	1892_1	01	Edge	None	None	0.546
k127_131084_1	3	107	1	1893_1	10	Edge	None	None	0.486
k127_131084_2	156	1193	1	1893_2	00	ATG	None	None	0.532
k127_131084_3	1218	1463	1	1893_3	01	ATG	None	None	0.508
k127_131504_1	1	1149	1	1894_1	11	Edge	None	None	0.384
k127_131529_1	2	715	-1	1895_1	10	ATG	AGxAG	5-10bp	0.559
k127_131529_2	718	1566	-1	1895_2	00	ATG	None	None	0.539
k127_131529_3	1586	2275	-1	1895_3	01	Edge	None	None	0.551
k127_131586_1	1	507	1	1896_1	10	Edge	None	None	0.412
k127_131586_2	597	701	1	1896_2	00	ATG	TAA	4bp	0.410
k127_131586_3	698	1279	1	1896_3	00	GTG	AAA	5bp	0.445
k127_131586_4	1405	1944	1	1896_4	00	ATG	TAAAAA	9bp	0.446
k127_131586_5	1962	2423	1	1896_5	00	ATG	TAAA	11bp	0.446
k127_131586_6	2423	2494	1	1896_6	01	ATG	TAA	13bp	0.583
k127_131598_1	3	641	1	1897_1	10	Edge	None	None	0.551
k127_131598_2	653	1030	1	1897_2	01	ATG	None	None	0.590
k127_131688_1	3	806	-1	1898_1	10	ATG	AGGAG	5-10bp	0.459
k127_131688_2	1011	1082	1	1898_2	01	ATG	AGGA	5-10bp	0.347
k127_131788_1	2	202	1	1899_1	10	Edge	None	None	0.313
k127_131788_2	190	585	1	1899_2	00	ATG	GGA/GAG/AGG	11-12bp	0.232
k127_131788_3	642	1232	1	1899_3	01	ATG	None	None	0.259
k127_132284_1	3	602	-1	1900_1	00	ATG	None	None	0.485
k127_132284_2	623	1552	-1	1900_2	01	Edge	None	None	0.494
k127_132325_1	195	1229	-1	1901_1	01	Edge	None	None	0.464
k127_132413_1	2	349	-1	1902_1	10	ATG	AGGAG	5-10bp	0.566
k127_132413_2	342	1277	-1	1902_2	01	Edge	None	None	0.566
k127_132442_1	3	1199	-1	1903_1	10	ATG	None	None	0.522
k127_132442_2	1212	4532	-1	1903_2	00	ATG	None	None	0.497
k127_132465_1	3	407	1	1904_1	10	Edge	None	None	0.440
k127_132465_2	878	1693	1	1904_2	01	ATG	AACAA	12bp	0.518
k127_132476_1	1	291	1	1905_1	10	Edge	None	None	0.460
k127_132476_2	574	981	1	1905_2	00	ATG	None	None	0.483
k127_132476_3	1268	1564	1	1905_3	01	ATG	4Base/6BMM	13-15bp	0.542
k127_132513_1	2	3802	-1	1906_1	10	ATG	GGA/GAG/AGG	5-10bp	0.564
k127_132513_2	3799	4542	-1	1906_2	01	Edge	None	None	0.571
k127_132540_1	1	138	1	1907_1	10	Edge	None	None	0.362
k127_132540_2	147	533	1	1907_2	00	ATG	AGGA/GGAG/GAGG	11-12bp	0.271
k127_132540_3	535	1623	1	1907_3	00	GTG	GGAG/GAGG	5-10bp	0.329
k127_132640_1	3	1082	-1	1908_1	11	Edge	None	None	0.429
k127_132679_1	1	969	1	1909_1	10	Edge	None	None	0.324
k127_132679_2	974	1276	1	1909_2	00	ATG	GGAG/GAGG	5-10bp	0.327
k127_132679_3	1279	1875	1	1909_3	00	ATG	GGA/GAG/AGG	5-10bp	0.352
k127_132679_4	1888	2508	1	1909_4	00	ATG	AGGAG	5-10bp	0.375
k127_132679_5	2499	3173	1	1909_5	00	ATG	None	None	0.333
k127_132679_6	3179	3490	1	1909_6	00	ATG	None	None	0.292
k127_132679_7	3495	4361	1	1909_7	00	ATG	AGGAG	5-10bp	0.337
k127_132679_8	4348	4878	1	1909_8	01	ATG	None	None	0.341
k127_132739_1	2	1849	1	1910_1	10	Edge	None	None	0.418
k127_132739_2	1842	2012	1	1910_2	01	ATG	TAAAAA	11bp	0.439
k127_133029_1	3	1496	-1	1911_1	11	Edge	None	None	0.458
k127_133049_1	2	1003	1	1912_1	10	Edge	None	None	0.304
k127_133049_2	1118	1348	1	1912_2	00	ATG	GGAGG	5-10bp	0.325
k127_133049_3	1372	1605	1	1912_3	00	ATG	AGGAG	5-10bp	0.269
k127_133049_4	1619	2092	1	1912_4	00	ATG	AGGAG	5-10bp	0.259
k127_133049_5	2105	2815	1	1912_5	00	ATG	AGGA	5-10bp	0.287
k127_133049_6	2877	3488	1	1912_6	00	ATG	AGGAG	5-10bp	0.324
k127_133049_7	3596	5221	-1	1912_7	00	ATG	GGAG/GAGG	5-10bp	0.285
k127_133049_8	5399	6205	1	1912_8	00	ATG	GGA/GAG/AGG	5-10bp	0.248
k127_133049_9	6218	8437	1	1912_9	00	ATG	AGGAG	5-10bp	0.263
k127_133049_10	8454	8948	1	1912_10	00	ATG	GGAG/GAGG	5-10bp	0.295
k127_133049_11	9091	10131	1	1912_11	00	ATG	GGAGG	5-10bp	0.269
k127_133049_12	10165	12009	1	1912_12	01	ATG	AGGA	5-10bp	0.246
k127_133260_1	282	974	1	1913_1	00	ATG	TAAA	11bp	0.532
k127_133260_2	1048	1317	1	1913_2	01	ATG	TAA	12bp	0.493
k127_133274_1	1	894	-1	1914_1	10	ATG	TAA	7bp	0.455
k127_133274_2	965	1180	-1	1914_2	01	Edge	None	None	0.417
k127_133302_1	2	1321	-1	1915_1	10	ATG	None	None	0.277
k127_133302_2	1450	2316	1	1915_2	00	ATG	None	None	0.225
k127_133325_1	2	1174	1	1916_1	11	Edge	None	None	0.402
k127_133356_1	2	385	-1	1917_1	10	ATG	AGGA	5-10bp	0.276
k127_133356_2	467	1684	1	1917_2	01	ATG	GGA/GAG/AGG	11-12bp	0.276
k127_133364_1	1	732	1	1918_1	10	Edge	None	None	0.376
k127_133364_2	767	1555	1	1918_2	00	ATG	None	None	0.389
k127_133364_3	1603	1872	-1	1918_3	01	Edge	None	None	0.437
k127_133416_1	1	525	-1	1919_1	10	ATG	GGA/GAG/AGG	5-10bp	0.486
k127_133416_2	495	947	-1	1919_2	00	ATG	None	None	0.536
k127_133416_3	1254	2249	1	1919_3	00	ATG	None	None	0.564
k127_133416_4	2479	2769	-1	1919_4	01	Edge	None	None	0.529
k127_133450_1	2	79	-1	1920_1	10	ATG	AGGAG	5-10bp	0.295
k127_133450_2	92	964	-1	1920_2	00	ATG	GGAG/GAGG	5-10bp	0.318
k127_133450_3	979	1341	-1	1920_3	01	Edge	None	None	0.303
k127_133531_1	2	499	1	1921_1	10	Edge	None	None	0.311
k127_133531_2	505	1032	1	1921_2	00	ATG	TAA	5bp	0.311
k127_133531_3	1041	1259	1	1921_3	00	ATG	TAA	8bp	0.237
k127_133531_4	1724	2446	1	1921_4	00	ATG	TAA	10bp	0.394
k127_133531_5	2461	2937	1	1921_5	00	ATG	TAA	6bp	0.377
k127_133531_6	3235	3483	-1	1921_6	00	ATG	AAAAAA	11bp	0.406
k127_133531_7	3563	3781	-1	1921_7	00	ATG	TATAA	4bp	0.420
k127_133531_8	4152	4379	-1	1921_8	00	ATG	AATAA	3bp	0.404
k127_133531_9	4387	4542	-1	1921_9	00	ATG	AAAAA	11bp	0.359
k127_133531_10	4675	5034	1	1921_10	00	TTG	AATAA	8bp	0.344
k127_133531_11	5045	5473	1	1921_11	00	ATG	AATAA	10bp	0.413
k127_133531_12	5481	5678	1	1921_12	00	ATG	TAA	12bp	0.338
k127_133567_1	1	828	1	1922_1	10	Edge	None	None	0.494
k127_133567_2	856	1059	1	1922_2	01	ATG	AACAA	14bp	0.564
k127_133613_1	2	994	1	1923_1	10	Edge	None	None	0.673
k127_133624_1	1	207	1	1924_1	10	Edge	None	None	0.295
k127_133624_2	209	1294	1	1924_2	01	ATG	GGAG/GAGG	5-10bp	0.303
k127_133630_1	2	154	1	1925_1	10	Edge	None	None	0.366
k127_133630_2	335	613	1	1925_2	00	ATG	None	None	0.348
k127_133630_3	849	1214	1	1925_3	01	ATG	AGGAG	5-10bp	0.475
k127_133645_1	3	1943	-1	1926_1	11	Edge	None	None	0.400
k127_133782_1	2	562	-1	1927_1	10	ATG	AACAA	11bp	0.494
k127_133782_2	969	1973	1	1927_2	00	ATG	None	None	0.518
k127_133782_3	2010	2165	-1	1927_3	01	Edge	None	None	0.532
k127_133786_1	1	1440	1	1928_1	11	Edge	None	None	0.483
k127_133826_1	1	450	-1	1929_1	10	ATG	None	None	0.462
k127_133826_2	573	1292	-1	1929_2	01	Edge	None	None	0.487
k127_133833_1	127	1014	1	1930_1	01	ATG	None	None	0.297
k127_133937_1	404	772	1	1931_1	00	TTG	TAA	12bp	0.358
k127_133937_2	753	1058	1	1931_2	00	ATG	TAAAA	15bp	0.425
k127_133982_1	2	1402	-1	1932_1	10	GTG	AGGAG	5-10bp	0.371
k127_133982_2	1465	1626	-1	1932_2	00	ATG	None	None	0.253
k127_133982_3	1831	2007	-1	1932_3	00	ATG	None	None	0.339
k127_133982_4	1985	2446	-1	1932_4	00	ATG	AGGA	5-10bp	0.312
k127_133982_5	2507	3370	-1	1932_5	00	ATG	AGGA	5-10bp	0.355
k127_133982_6	3431	3622	-1	1932_6	00	ATG	GGAG/GAGG	5-10bp	0.349
k127_133982_7	3644	3856	-1	1932_7	00	ATG	None	None	0.338
k127_133982_8	3853	4314	-1	1932_8	00	ATG	AGGAG	5-10bp	0.405
k127_133982_9	4316	4399	-1	1932_9	01	Edge	None	None	0.262
k127_133994_1	55	306	1	1933_1	00	ATG	None	None	0.198
k127_133994_2	248	346	1	1933_2	00	ATG	TAA	3bp	0.172
k127_133994_3	558	938	1	1933_3	00	TTG	None	None	0.189
k127_133994_4	1043	1378	1	1933_4	00	ATG	TAA	12bp	0.185
k127_133994_5	1823	1996	-1	1933_5	00	GTG	TAA	10bp	0.144
k127_134026_1	1	831	-1	1934_1	10	ATG	AGGA	5-10bp	0.444
k127_134026_2	843	1004	-1	1934_2	01	Edge	None	None	0.463
k127_134027_1	3	1133	-1	1935_1	11	Edge	None	None	0.545
k127_134028_1	2	370	1	1936_1	10	Edge	None	None	0.244
k127_134028_2	357	677	1	1936_2	00	ATG	GGA/GAG/AGG	5-10bp	0.221
k127_134028_3	702	1088	1	1936_3	01	TTG	None	None	0.300
k127_134036_1	3	437	-1	1937_1	10	TTG	None	None	0.264
k127_134036_2	914	1669	1	1937_2	00	ATG	None	None	0.175
k127_134043_1	1	576	1	1938_1	10	Edge	None	None	0.587
k127_134043_2	581	1003	1	1938_2	00	ATG	None	None	0.556
k127_134043_3	1105	2730	1	1938_3	00	ATG	None	None	0.558
k127_134043_4	2780	3535	-1	1938_4	00	ATG	None	None	0.590
k127_134043_5	3545	3874	-1	1938_5	01	Edge	None	None	0.588
k127_134214_1	1	1359	1	1939_1	11	Edge	None	None	0.276
k127_134226_1	1	243	-1	1940_1	10	ATG	AGGA	5-10bp	0.366
k127_134226_2	236	793	-1	1940_2	00	ATG	AGGAG	5-10bp	0.380
k127_134226_3	870	1166	-1	1940_3	00	ATG	GGAGG	5-10bp	0.276
k127_134226_4	1166	2023	-1	1940_4	01	Edge	None	None	0.316
k127_134237_1	2	1111	-1	1941_1	11	Edge	None	None	0.546
k127_134343_1	90	581	1	1942_1	00	ATG	None	None	0.252
k127_134343_2	601	1203	1	1942_2	00	ATG	None	None	0.295
k127_134343_3	1296	1571	1	1942_3	00	ATG	None	None	0.293
k127_134343_4	1574	1714	1	1942_4	00	ATG	None	None	0.213
k127_134343_5	1875	2090	1	1942_5	01	ATG	GGA/GAG/AGG	5-10bp	0.319
k127_134383_1	1	204	-1	1943_1	10	ATG	None	None	0.451
k127_134383_2	225	770	-1	1943_2	00	TTG	None	None	0.527
k127_134383_3	814	1272	-1	1943_3	01	Edge	None	None	0.634
k127_134513_1	360	884	1	1944_1	00	ATG	TAA	8bp	0.387
k127_134513_2	906	1403	1	1944_2	00	ATG	AAA	12bp	0.373
k127_134513_3	1418	1669	1	1944_3	01	ATG	TAAAAA	11bp	0.417
k127_134601_1	1	1527	-1	1945_1	11	Edge	None	None	0.247
k127_134783_1	3	1196	1	1946_1	10	Edge	None	None	0.443
k127_134783_2	1393	2133	-1	1946_2	00	ATG	GGxGG	3-4bp	0.413
k127_134783_3	2153	3439	-1	1946_3	00	ATG	GGA/GAG/AGG	5-10bp	0.392
k127_134857_1	3	746	1	1947_1	10	Edge	None	None	0.440
k127_134857_2	748	1329	1	1947_2	00	ATG	AACAA	12bp	0.423
k127_134857_3	1342	2145	1	1947_3	00	ATG	TAAA	11bp	0.418
k127_134857_4	2150	3364	1	1947_4	01	ATG	TAAA	14bp	0.472
k127_134858_1	2	1042	-1	1948_1	10	ATG	TAA	12bp	0.344
k127_134858_2	1089	2231	-1	1948_2	00	ATG	TAAA	14bp	0.381
k127_134858_3	2380	2670	-1	1948_3	00	ATG	TAA	11bp	0.430
k127_134858_4	2736	3839	-1	1948_4	00	ATG	TAA	5bp	0.477
k127_134858_5	3940	4341	-1	1948_5	00	ATG	AATAA	4bp	0.368
k127_134858_6	4338	4544	-1	1948_6	00	ATG	TAAA	9bp	0.348
k127_134858_7	4555	4752	-1	1948_7	00	ATG	AATAA	15bp	0.333
k127_134858_8	4775	5224	-1	1948_8	00	ATG	TAA	11bp	0.427
k127_135076_1	3	791	1	1949_1	10	Edge	None	None	0.560
k127_135076_2	812	1090	1	1949_2	00	ATG	AGGAGG	5-10bp	0.530
k127_135076_3	1264	1650	1	1949_3	00	ATG	AGGAGG	5-10bp	0.488
k127_135076_4	1662	1802	1	1949_4	01	ATG	AGGAGG	5-10bp	0.475
k127_135313_1	3	1388	-1	1950_1	10	ATG	TAAA	11bp	0.501
k127_135313_2	1488	1610	-1	1950_2	01	Edge	None	None	0.569
k127_135379_1	1	1284	1	1951_1	11	Edge	None	None	0.393
k127_135484_1	2	463	-1	1952_1	10	ATG	AGGAG	5-10bp	0.305
k127_135484_2	593	1483	-1	1952_2	00	ATG	AGGAG(G)/GGAGG	13-15bp	0.274
k127_135484_3	1773	1994	-1	1952_3	00	ATG	AGGAG	5-10bp	0.405
k127_135484_4	2130	2321	-1	1952_4	00	ATG	AGGAG	5-10bp	0.349
k127_135630_1	2	1117	1	1953_1	10	Edge	None	None	0.442
k127_135634_1	3	686	1	1954_1	10	Edge	None	None	0.485
k127_135634_2	782	1084	1	1954_2	00	ATG	AGGA	5-10bp	0.439
k127_135634_3	1086	1385	1	1954_3	00	ATG	GGAGG	5-10bp	0.413
k127_135634_4	1394	1954	1	1954_4	00	ATG	GGAG/GAGG	5-10bp	0.378
k127_135634_5	1954	2625	1	1954_5	00	ATG	GGAGG	5-10bp	0.394
k127_135634_6	2627	3430	1	1954_6	00	ATG	AGGAGG	5-10bp	0.481
k127_135634_7	3567	5315	1	1954_7	00	ATG	AGGA	5-10bp	0.461
k127_135634_8	5315	6232	1	1954_8	01	ATG	AGGAGG	5-10bp	0.468
k127_135671_1	96	1850	-1	1955_1	01	Edge	None	None	0.197
k127_135691_1	2	2167	-1	1956_1	10	ATG	None	None	0.397
k127_135691_2	2368	3993	-1	1956_2	01	Edge	None	None	0.394
k127_135861_1	2	391	1	1957_1	10	Edge	None	None	0.459
k127_135861_2	381	1613	1	1957_2	00	ATG	None	None	0.491
k127_135861_3	1712	2431	1	1957_3	01	ATG	None	None	0.481
k127_135880_1	2	1315	1	1958_1	11	Edge	None	None	0.396
k127_135945_1	2	1192	1	1959_1	11	Edge	None	None	0.436
k127_135995_1	47	2077	-1	1960_1	00	ATG	AGGA	5-10bp	0.493
k127_135995_2	2080	3168	-1	1960_2	01	Edge	None	None	0.545
k127_136003_1	2	280	1	1961_1	10	Edge	None	None	0.337
k127_136003_2	287	436	1	1961_2	00	GTG	None	None	0.413
k127_136003_3	455	667	1	1961_3	00	ATG	None	None	0.329
k127_136003_4	749	985	1	1961_4	00	ATG	None	None	0.350
k127_136003_5	1004	2467	1	1961_5	00	TTG	None	None	0.366
k127_136003_6	2831	3643	1	1961_6	00	ATG	None	None	0.373
k127_136003_7	3734	5065	1	1961_7	00	TTG	None	None	0.371
k127_136003_8	5279	5647	1	1961_8	00	ATG	GGA/GAG/AGG	5-10bp	0.393
k127_136003_9	5723	6652	1	1961_9	00	ATG	None	None	0.402
k127_136003_10	6653	6862	1	1961_10	00	ATG	None	None	0.410
k127_136003_11	7203	7778	1	1961_11	00	GTG	GGA/GAG/AGG	5-10bp	0.370
k127_136003_12	8177	8890	1	1961_12	00	ATG	GGA/GAG/AGG	5-10bp	0.364
k127_136003_13	9026	9358	1	1961_13	00	TTG	AGGA/GGAG/GAGG	11-12bp	0.399
k127_136003_14	9359	10015	1	1961_14	00	GTG	None	None	0.333
k127_136003_15	10028	10534	1	1961_15	00	TTG	GGA/GAG/AGG	5-10bp	0.387
k127_136003_16	10565	10816	1	1961_16	00	ATG	None	None	0.341
k127_136003_17	10813	11121	-1	1961_17	01	Edge	None	None	0.388
k127_136105_1	1	75	1	1962_1	10	Edge	None	None	0.387
k127_136105_2	188	1291	1	1962_2	01	ATG	AGGAG	5-10bp	0.357
k127_136208_1	51	452	1	1963_1	00	TTG	TAA	6bp	0.420
k127_136208_2	449	730	-1	1963_2	00	ATG	TAA	11bp	0.450
k127_136361_1	3	503	1	1964_1	10	Edge	None	None	0.459
k127_136361_2	590	1708	1	1964_2	00	ATG	None	None	0.514
k127_136361_3	1709	2002	-1	1964_3	00	GTG	GGAGG	5-10bp	0.490
k127_136361_4	2064	3518	-1	1964_4	00	ATG	GGAG/GAGG	5-10bp	0.518
k127_136361_5	3610	4044	-1	1964_5	00	ATG	None	None	0.494
k127_136361_6	4116	5606	1	1964_6	00	ATG	AGGAG	5-10bp	0.541
k127_136361_7	5590	7749	1	1964_7	00	TTG	GGA/GAG/AGG	5-10bp	0.531
k127_136361_8	7755	8510	1	1964_8	00	ATG	4Base/6BMM	13-15bp	0.533
k127_136361_9	8594	9871	-1	1964_9	00	ATG	GGA/GAG/AGG	5-10bp	0.531
k127_136361_10	9875	11458	-1	1964_10	00	ATG	None	None	0.518
k127_136361_11	11498	12055	-1	1964_11	00	ATG	AGGAG	5-10bp	0.530
k127_136361_12	12127	14058	-1	1964_12	00	GTG	GGA/GAG/AGG	5-10bp	0.504
k127_136361_13	14055	14288	-1	1964_13	00	ATG	AGGA/GGAG/GAGG	11-12bp	0.457
k127_136361_14	14532	15686	-1	1964_14	00	ATG	GGAG/GAGG	5-10bp	0.504
k127_136361_15	15736	17607	-1	1964_15	00	TTG	GGAGG	5-10bp	0.498
k127_136361_16	17604	18746	-1	1964_16	00	TTG	GGA/GAG/AGG	5-10bp	0.501
k127_136361_17	18750	19658	-1	1964_17	00	ATG	GGA/GAG/AGG	5-10bp	0.505
k127_136361_18	19709	20047	1	1964_18	00	ATG	None	None	0.507
k127_136361_19	20142	21599	-1	1964_19	01	Edge	None	None	0.538
k127_136645_1	3	245	-1	1965_1	10	ATG	AGGAG	5-10bp	0.321
k127_136645_2	266	1786	-1	1965_2	01	Edge	None	None	0.297
k127_136661_1	2	151	1	1966_1	10	Edge	None	None	0.280
k127_136661_2	324	1097	1	1966_2	01	ATG	None	None	0.156
k127_136710_1	2	508	1	1967_1	10	Edge	None	None	0.611
k127_136710_2	513	1073	1	1967_2	00	ATG	None	None	0.661
k127_136710_3	1145	1330	1	1967_3	01	ATG	None	None	0.661
k127_136830_1	3	167	-1	1968_1	10	ATG	GGAGG	5-10bp	0.291
k127_136830_2	709	954	1	1968_2	00	ATG	None	None	0.207
k127_136830_3	985	1374	-1	1968_3	01	Edge	None	None	0.395
k127_136833_1	1	714	-1	1969_1	10	ATG	AATAA	3bp	0.350
k127_136833_2	711	1001	-1	1969_2	01	Edge	None	None	0.371
k127_136859_1	1	354	1	1970_1	10	Edge	None	None	0.650
k127_136859_2	540	1346	-1	1970_2	00	ATG	AGGAG	5-10bp	0.684
k127_136882_1	3	134	1	1971_1	10	Edge	None	None	0.417
k127_136882_2	519	1265	-1	1971_2	01	Edge	None	None	0.482
k127_136923_1	3	131	-1	1972_1	10	ATG	AGGAGG	5-10bp	0.496
k127_136923_2	288	1220	-1	1972_2	00	ATG	GGAGG	5-10bp	0.479
k127_136996_1	2	1786	-1	1973_1	10	ATG	None	None	0.546
k127_136996_2	1787	2161	-1	1973_2	00	ATG	AATAA	14bp	0.520
k127_137048_1	1	2376	-1	1974_1	10	ATG	AGGAG	5-10bp	0.640
k127_137048_2	3070	3471	1	1974_2	01	ATG	GGAG/GAGG	5-10bp	0.535
k127_137050_1	1	765	1	1975_1	10	Edge	None	None	0.255
k127_137050_2	826	1029	1	1975_2	01	ATG	AGxAG	5-10bp	0.294
k127_137059_1	1	786	1	1976_1	10	Edge	None	None	0.482
k127_137059_2	921	1382	1	1976_2	00	ATG	GGAG/GAGG	5-10bp	0.459
k127_137059_3	1425	2426	1	1976_3	01	TTG	GGA/GAG/AGG	5-10bp	0.466
k127_137107_1	2	460	1	1977_1	10	Edge	None	None	0.590
k127_137107_2	580	1506	1	1977_2	00	ATG	AGxAGG/AGGxGG	5-10bp	0.588
k127_137107_3	1503	1901	1	1977_3	01	ATG	AGGAG	5-10bp	0.599
k127_137546_1	1	696	-1	1978_1	10	ATG	None	None	0.527
k127_137546_2	693	1292	-1	1978_2	01	Edge	None	None	0.573
k127_137560_1	66	1580	1	1979_1	00	ATG	None	None	0.537
k127_137560_2	1666	2655	1	1979_2	00	ATG	AGxAGG/AGGxGG	5-10bp	0.518
k127_137560_3	2777	2926	-1	1979_3	01	Edge	None	None	0.520
k127_137633_1	54	1097	1	1980_1	01	ATG	GGAG/GAGG	5-10bp	0.338
k127_137733_1	3	1217	-1	1981_1	10	ATG	None	None	0.171
k127_137733_2	1419	1673	-1	1981_2	01	Edge	None	None	0.200
k127_137753_1	2	2626	1	1982_1	11	Edge	None	None	0.603
k127_137943_1	151	918	1	1983_1	00	TTG	GGA/GAG/AGG	5-10bp	0.336
k127_137943_2	964	1452	1	1983_2	00	ATG	AGGAG	5-10bp	0.339
k127_137943_3	1513	1611	1	1983_3	01	ATG	GGAG/GAGG	5-10bp	0.323
k127_137956_1	119	370	1	1984_1	00	ATG	TAA	11bp	0.516
k127_137956_2	409	1053	1	1984_2	01	ATG	None	None	0.536
k127_137983_1	41	2917	-1	1985_1	00	ATG	AGGA	5-10bp	0.382
k127_137983_2	3143	4570	-1	1985_2	00	ATG	AGGA	5-10bp	0.398
k127_138046_1	2	412	1	1986_1	10	Edge	None	None	0.443
k127_138046_2	542	829	1	1986_2	00	ATG	None	None	0.434
k127_138046_3	953	1318	1	1986_3	00	ATG	None	None	0.347
k127_138046_4	1392	2144	1	1986_4	01	ATG	None	None	0.371
k127_138054_1	3	269	-1	1987_1	10	ATG	GGAG/GAGG	5-10bp	0.210
k127_138054_2	487	1062	-1	1987_2	01	Edge	None	None	0.247
k127_138080_1	3	98	-1	1988_1	10	ATG	None	None	0.146
k127_138080_2	192	1790	1	1988_2	01	ATG	None	None	0.225
k127_138091_1	3	530	1	1989_1	10	Edge	None	None	0.528
k127_138091_2	654	2558	1	1989_2	01	ATG	GGAGG	5-10bp	0.499
k127_138193_1	2	1189	-1	1990_1	11	Edge	None	None	0.225
k127_138202_1	1933	3750	1	1991_1	00	ATG	None	None	0.244
k127_138256_1	2	832	-1	1992_1	10	TTG	TAAA	12bp	0.452
k127_138256_2	922	1002	-1	1992_2	01	Edge	None	None	0.346
k127_138416_1	1	531	1	1993_1	10	Edge	None	None	0.303
k127_138416_2	668	1552	1	1993_2	01	ATG	AGGA	5-10bp	0.350
k127_138697_1	79	462	-1	1994_1	00	ATG	GGAG/GAGG	5-10bp	0.292
k127_138697_2	459	707	-1	1994_2	00	ATG	None	None	0.369
k127_138697_3	874	1182	-1	1994_3	00	ATG	AGGAG	5-10bp	0.392
k127_138697_4	1175	1240	-1	1994_4	01	Edge	None	None	0.333
k127_138756_1	3	98	-1	1995_1	10	ATG	AGGAGG	5-10bp	0.615
k127_138756_2	236	1111	1	1995_2	01	ATG	AGGAGG	5-10bp	0.572
k127_138771_1	30	488	-1	1996_1	00	ATG	None	None	0.534
k127_138771_2	643	819	1	1996_2	00	ATG	TAAAA	12bp	0.497
k127_138771_3	930	1463	1	1996_3	01	ATG	AATAA	6bp	0.504
k127_138785_1	1	348	1	1997_1	10	Edge	None	None	0.471
k127_138785_2	493	1632	-1	1997_2	01	Edge	None	None	0.421
k127_138878_1	3	74	1	1998_1	10	Edge	None	None	0.264
k127_138878_2	102	2642	1	1998_2	00	ATG	None	None	0.429
k127_138878_3	2646	3506	-1	1998_3	00	ATG	GGxGG	5-10bp	0.409
k127_138878_4	3532	4815	-1	1998_4	00	ATG	GGA/GAG/AGG	5-10bp	0.402
k127_138938_1	2	1537	-1	1999_1	11	Edge	None	None	0.331
k127_138954_1	45	350	-1	2000_1	00	ATG	GGAG/GAGG	5-10bp	0.444
k127_138954_2	727	2271	1	2000_2	00	ATG	GGA/GAG/AGG	11-12bp	0.423
k127_138954_3	2569	2976	-1	2000_3	01	Edge	None	None	0.400
k127_139028_1	3	1655	1	2001_1	10	Edge	None	None	0.402
k127_139028_2	1661	2458	1	2001_2	01	GTG	TAAA	15bp	0.377
k127_139054_1	113	1174	-1	2002_1	00	ATG	TAA	11bp	0.290
k127_139055_1	1	1305	-1	2003_1	10	ATG	None	None	0.422
k127_139059_1	1	1029	1	2004_1	10	Edge	None	None	0.464
k127_139059_2	1209	1643	-1	2004_2	00	ATG	AACAA	12bp	0.421
k127_139059_3	1823	3160	-1	2004_3	00	ATG	TAAAA	14bp	0.437
k127_139059_4	3177	4106	-1	2004_4	00	ATG	None	None	0.452
k127_139059_5	4131	4568	-1	2004_5	00	ATG	None	None	0.466
k127_139059_6	4603	6327	-1	2004_6	00	ATG	TAA	11bp	0.472
k127_139059_7	6457	7986	1	2004_7	00	ATG	None	None	0.437
k127_139059_8	8011	8508	1	2004_8	00	ATG	None	None	0.426
k127_139059_9	8521	9141	1	2004_9	00	ATG	None	None	0.465
k127_139059_10	9151	9612	1	2004_10	00	ATG	TAAAA	12bp	0.409
k127_139059_11	9575	10501	1	2004_11	01	ATG	None	None	0.430
k127_139113_1	3	1010	-1	2005_1	11	Edge	None	None	0.435
k127_139161_1	2	499	-1	2006_1	10	ATG	AGGAGG	5-10bp	0.363
k127_139161_2	474	1007	-1	2006_2	01	Edge	None	None	0.378
k127_139175_1	62	823	1	2007_1	00	ATG	GGAG/GAGG	5-10bp	0.402
k127_139175_2	807	1802	1	2007_2	00	ATG	GGA/GAG/AGG	11-12bp	0.325
k127_139175_3	1795	2937	1	2007_3	00	ATG	GGAG/GAGG	5-10bp	0.273
k127_139175_4	2952	4178	1	2007_4	01	ATG	GGAG/GAGG	5-10bp	0.396
k127_139609_1	1	354	1	2008_1	10	Edge	None	None	0.455
k127_139609_2	299	1105	1	2008_2	00	TTG	GGA/GAG/AGG	5-10bp	0.415
k127_139609_3	1115	2569	1	2008_3	00	ATG	GGAG/GAGG	5-10bp	0.418
k127_139609_4	2638	2805	1	2008_4	00	ATG	AGGAGG	5-10bp	0.369
k127_139609_5	3002	4492	1	2008_5	00	ATG	AGGAG	5-10bp	0.433
k127_139609_6	4485	5279	1	2008_6	00	ATG	AGGAG	5-10bp	0.444
k127_139609_7	5283	5729	1	2008_7	00	ATG	GGAG/GAGG	5-10bp	0.447
k127_139609_8	5726	6211	1	2008_8	00	ATG	GGAG/GAGG	5-10bp	0.428
k127_139609_9	6227	7663	1	2008_9	00	ATG	AGGAGG	5-10bp	0.396
k127_139609_10	7784	9283	1	2008_10	00	ATG	AGxAGG/AGGxGG	5-10bp	0.499
k127_139609_11	9371	10510	1	2008_11	00	ATG	GGA/GAG/AGG	11-12bp	0.454
k127_139609_12	10538	12181	1	2008_12	01	ATG	GGA/GAG/AGG	5-10bp	0.467
k127_139623_1	3	1259	1	2009_1	10	Edge	None	None	0.489
k127_139679_1	60	1919	-1	2010_1	00	ATG	AATAA	13bp	0.250
k127_139679_2	1991	2143	-1	2010_2	00	ATG	TAA	12bp	0.248
k127_139682_1	3	125	1	2011_1	10	Edge	None	None	0.423
k127_139682_2	130	486	1	2011_2	00	ATG	TATAA	4bp	0.454
k127_139682_3	507	1091	1	2011_3	00	ATG	TAA	11bp	0.451
k127_139682_4	1105	1299	1	2011_4	00	ATG	AATAA	3bp	0.441
k127_139682_5	1353	1586	1	2011_5	00	ATG	TAAAAA	8bp	0.453
k127_139682_6	1715	1948	1	2011_6	00	ATG	TAA	9bp	0.453
k127_139682_7	1949	2365	1	2011_7	00	ATG	AAA	5bp	0.422
k127_139682_8	2352	2669	1	2011_8	00	ATG	None	None	0.456
k127_139682_9	2904	3299	1	2011_9	00	GTG	TAA	12bp	0.427
k127_139682_10	3307	3654	1	2011_10	00	ATG	TAA	14bp	0.451
k127_139682_11	3656	3907	1	2011_11	00	ATG	None	None	0.421
k127_139692_1	2	148	1	2012_1	10	Edge	None	None	0.320
k127_139692_2	801	1250	1	2012_2	00	ATG	AGGA	5-10bp	0.287
k127_139792_1	3	1514	-1	2013_1	11	Edge	None	None	0.608
k127_139813_1	2	1402	-1	2014_1	11	Edge	None	None	0.195
k127_139864_1	322	522	1	2015_1	00	ATG	AGGAG	5-10bp	0.408
k127_139864_2	532	1383	1	2015_2	00	ATG	GGA/GAG/AGG	5-10bp	0.528
k127_139864_3	1423	2286	1	2015_3	00	TTG	AGGAG	5-10bp	0.509
k127_139864_4	2286	3089	1	2015_4	00	ATG	GGAGG	5-10bp	0.480
k127_139864_5	3113	6019	1	2015_5	00	ATG	GGA/GAG/AGG	5-10bp	0.479
k127_139864_6	5979	6740	1	2015_6	00	ATG	AGGAGG	5-10bp	0.470
k127_139864_7	6773	7945	1	2015_7	00	GTG	AGGAGG	5-10bp	0.459
k127_139864_8	7994	8908	1	2015_8	00	ATG	None	None	0.400
k127_139864_9	8977	11340	1	2015_9	00	ATG	AGGAGG	5-10bp	0.479
k127_139864_10	11330	12037	1	2015_10	00	ATG	AGxAGG/AGGxGG	5-10bp	0.480
k127_139864_11	12100	13227	1	2015_11	00	ATG	GGA/GAG/AGG	5-10bp	0.460
k127_139864_12	13309	13722	-1	2015_12	00	ATG	GGA/GAG/AGG	5-10bp	0.461
k127_139864_13	13977	14486	1	2015_13	01	ATG	AGGAGG	5-10bp	0.518
k127_139997_1	193	621	-1	2016_1	00	ATG	None	None	0.625
k127_139997_2	644	979	-1	2016_2	00	ATG	None	None	0.640
k127_139997_3	990	1523	-1	2016_3	00	GTG	None	None	0.575
k127_139997_4	1841	1933	-1	2016_4	01	Edge	None	None	0.613
k127_140318_1	1	153	1	2017_1	10	Edge	None	None	0.438
k127_140318_2	188	1123	1	2017_2	00	ATG	None	None	0.420
k127_140318_3	1147	1677	1	2017_3	01	ATG	AGGA	5-10bp	0.429
k127_140332_1	3	1232	1	2018_1	11	Edge	None	None	0.363
k127_140343_1	356	550	1	2019_1	00	ATG	None	None	0.292
k127_140343_2	614	1273	1	2019_2	01	ATG	AGxAG	5-10bp	0.288
k127_140349_1	2	226	-1	2020_1	10	ATG	None	None	0.249
k127_140349_2	230	415	-1	2020_2	00	TTG	None	None	0.188
k127_140349_3	450	875	-1	2020_3	00	ATG	None	None	0.256
k127_140349_4	872	1087	-1	2020_4	00	ATG	None	None	0.236
k127_140349_5	1168	1770	-1	2020_5	01	Edge	None	None	0.280
k127_140500_1	1	1029	1	2021_1	10	Edge	None	None	0.284
k127_140530_1	3	584	1	2022_1	10	Edge	None	None	0.113
k127_140530_2	613	1188	1	2022_2	00	ATG	GGA/GAG/AGG	5-10bp	0.194
k127_140530_3	1296	1637	1	2022_3	00	ATG	AGGAG	5-10bp	0.254
k127_140530_4	1774	2277	1	2022_4	01	ATG	AGGAG	5-10bp	0.222
k127_140591_1	2	454	-1	2023_1	10	ATG	None	None	0.510
k127_140591_2	456	1361	-1	2023_2	01	Edge	None	None	0.528
k127_140698_1	491	1771	-1	2024_1	00	ATG	GGxGG	5-10bp	0.509
k127_140907_1	63	302	1	2025_1	00	ATG	None	None	0.188
k127_140907_2	386	835	1	2025_2	00	ATG	None	None	0.282
k127_140907_3	838	1020	1	2025_3	00	ATG	None	None	0.262
k127_140907_4	1013	1243	1	2025_4	00	ATG	None	None	0.242
k127_140907_5	1230	1772	1	2025_5	00	ATG	None	None	0.265
k127_140907_6	1759	2787	1	2025_6	00	ATG	None	None	0.249
k127_140907_7	2774	2950	1	2025_7	01	ATG	None	None	0.260
k127_140995_1	3	242	1	2026_1	10	Edge	None	None	0.362
k127_140995_2	809	1087	1	2026_2	00	TTG	GGA/GAG/AGG	11-12bp	0.373
k127_140995_3	1342	1545	1	2026_3	01	ATG	GGAG/GAGG	5-10bp	0.333
k127_141056_1	1	525	-1	2027_1	10	ATG	None	None	0.490
k127_141056_2	543	2594	-1	2027_2	00	TTG	AAAAAA	14bp	0.466
k127_141056_3	2606	4336	-1	2027_3	00	ATG	None	None	0.438
k127_141056_4	4436	4876	-1	2027_4	01	Edge	None	None	0.499
k127_141228_1	2	190	1	2028_1	10	Edge	None	None	0.492
k127_141228_2	197	1048	1	2028_2	00	ATG	None	None	0.581
k127_141261_1	145	1215	-1	2029_1	00	GTG	None	None	0.173
k127_141261_2	1169	1456	-1	2029_2	00	ATG	None	None	0.215
k127_141268_1	352	708	1	2030_1	00	ATG	AGGA	5-10bp	0.333
k127_141268_2	833	1447	1	2030_2	00	ATG	None	None	0.335
k127_141268_3	1493	2167	1	2030_3	00	ATG	GGA/GAG/AGG	5-10bp	0.321
k127_141268_4	2245	2790	1	2030_4	01	TTG	AGGAG	5-10bp	0.280
k127_141318_1	127	624	1	2031_1	00	ATG	None	None	0.181
k127_141318_2	599	2023	1	2031_2	00	TTG	None	None	0.223
k127_141323_1	1	795	-1	2032_1	10	ATG	4Base/6BMM	13-15bp	0.540
k127_141323_2	807	1067	-1	2032_2	01	Edge	None	None	0.536
k127_141427_1	3	668	1	2033_1	10	Edge	None	None	0.413
k127_141427_2	840	1049	-1	2033_2	00	ATG	None	None	0.467
k127_141427_3	1460	2020	1	2033_3	00	ATG	AGxAGG/AGGxGG	5-10bp	0.398
k127_141427_4	2065	2175	1	2033_4	01	ATG	AGGAG	3-4bp	0.360
k127_141455_1	3	386	1	2034_1	10	Edge	None	None	0.409
k127_141455_2	446	1519	1	2034_2	00	ATG	TAA	5bp	0.410
k127_141455_3	1588	1998	1	2034_3	00	ATG	AACAA	5bp	0.406
k127_141455_4	2044	2997	1	2034_4	00	ATG	TAAA	9bp	0.399
k127_141455_5	3121	5304	-1	2034_5	00	ATG	AATAA	8bp	0.449
k127_141455_6	5511	6146	-1	2034_6	01	Edge	None	None	0.456
k127_141555_1	1	606	1	2035_1	10	Edge	None	None	0.474
k127_141555_2	644	1042	1	2035_2	01	ATG	None	None	0.506
k127_141789_1	1	156	-1	2036_1	10	GTG	None	None	0.462
k127_141789_2	272	487	-1	2036_2	00	ATG	GGAGG	5-10bp	0.412
k127_141789_3	576	1679	-1	2036_3	01	Edge	None	None	0.469
k127_141912_1	2	667	1	2037_1	10	Edge	None	None	0.623
k127_141912_2	684	3074	1	2037_2	01	ATG	None	None	0.621
k127_142003_1	1	5262	1	2038_1	10	Edge	None	None	0.189
k127_142190_1	3	83	-1	2039_1	10	ATG	None	None	0.173
k127_142190_2	172	2202	1	2039_2	00	ATG	None	None	0.159
k127_142263_1	49	759	1	2040_1	00	ATG	AAA	11bp	0.478
k127_142263_2	756	1127	1	2040_2	00	ATG	TAA	12bp	0.513
k127_142291_1	2	196	-1	2041_1	10	ATG	None	None	0.374
k127_142291_2	372	683	1	2041_2	00	ATG	None	None	0.394
k127_142291_3	800	1315	1	2041_3	00	GTG	GGA/GAG/AGG	11-12bp	0.360
k127_142320_1	1	1485	1	2042_1	10	Edge	None	None	0.580
k127_142320_2	1482	1571	1	2042_2	01	ATG	None	None	0.544
k127_142363_1	3	302	1	2043_1	10	Edge	None	None	0.587
k127_142363_2	454	1995	1	2043_2	00	ATG	AGGAGG	5-10bp	0.478
k127_142363_3	1992	2762	1	2043_3	00	ATG	GGAG/GAGG	5-10bp	0.453
k127_142363_4	2821	2964	-1	2043_4	01	Edge	None	None	0.465
k127_142452_1	1	957	1	2044_1	10	Edge	None	None	0.445
k127_142452_2	961	2208	1	2044_2	00	ATG	TAA	3bp	0.469
k127_142572_1	3	749	1	2045_1	10	Edge	None	None	0.470
k127_142572_2	757	1455	-1	2045_2	00	ATG	GGAG/GAGG	5-10bp	0.478
k127_142572_3	1683	2579	-1	2045_3	00	ATG	GGAG/GAGG	5-10bp	0.531
k127_142572_4	2603	3154	-1	2045_4	00	ATG	AGGAG	5-10bp	0.466
k127_142572_5	3167	3298	-1	2045_5	01	Edge	None	None	0.462
k127_142578_1	1	339	1	2046_1	10	Edge	None	None	0.478
k127_142578_2	526	861	1	2046_2	00	ATG	GGA/GAG/AGG	5-10bp	0.464
k127_142578_3	868	2133	1	2046_3	00	ATG	GGA/GAG/AGG	5-10bp	0.385
k127_142604_1	3	254	1	2047_1	10	Edge	None	None	0.413
k127_142604_2	282	1223	1	2047_2	00	ATG	GGxGG	5-10bp	0.377
k127_142604_3	1233	1700	1	2047_3	00	ATG	None	None	0.387
k127_142604_4	1725	2516	1	2047_4	00	ATG	GGA/GAG/AGG	11-12bp	0.367
k127_142604_5	2728	3144	1	2047_5	01	ATG	AGGAGG	5-10bp	0.384
k127_142661_1	2	451	-1	2048_1	10	ATG	AGGAGG	11-12bp	0.340
k127_142661_2	836	1819	1	2048_2	01	ATG	None	None	0.363
k127_142670_1	3	824	1	2049_1	10	Edge	None	None	0.291
k127_142670_2	928	1689	-1	2049_2	00	ATG	None	None	0.152
k127_142670_3	1834	2664	-1	2049_3	00	ATG	None	None	0.177
k127_142670_4	2723	3553	1	2049_4	00	ATG	None	None	0.161
k127_142670_5	3736	3915	-1	2049_5	01	Edge	None	None	0.144
k127_142699_1	88	1545	-1	2050_1	00	ATG	None	None	0.225
k127_142699_2	1694	1759	1	2050_2	01	ATG	None	None	0.864
k127_142707_1	3	695	-1	2051_1	10	ATG	AAA	11bp	0.447
k127_142707_2	714	2033	-1	2051_2	00	ATG	TAAA	11bp	0.436
k127_142776_1	3	782	-1	2052_1	10	TTG	AGGAG	5-10bp	0.586
k127_142776_2	959	1423	1	2052_2	00	ATG	AGGA	5-10bp	0.585
k127_142776_3	1425	1568	1	2052_3	01	ATG	AGGA	5-10bp	0.549
k127_142782_1	3	89	1	2053_1	10	Edge	None	None	0.575
k127_142782_2	362	2023	-1	2053_2	00	ATG	GGAG/GAGG	5-10bp	0.579
k127_142792_1	217	972	1	2054_1	00	ATG	None	None	0.583
k127_142792_2	1114	2106	-1	2054_2	00	ATG	None	None	0.618
k127_142792_3	2224	3372	-1	2054_3	00	ATG	None	None	0.634
k127_142792_4	3372	4325	-1	2054_4	00	ATG	None	None	0.546
k127_142792_5	4330	4932	-1	2054_5	00	GTG	None	None	0.620
k127_142819_1	3	605	1	2055_1	10	Edge	None	None	0.499
k127_142819_2	598	1008	1	2055_2	00	ATG	None	None	0.501
k127_142819_3	1037	2509	1	2055_3	00	ATG	TAAA	11bp	0.502
k127_142819_4	2562	2990	-1	2055_4	01	Edge	None	None	0.420
k127_142863_1	1	342	1	2056_1	10	Edge	None	None	0.564
k127_142863_2	339	2771	1	2056_2	00	ATG	None	None	0.574
k127_142863_3	2837	3034	1	2056_3	00	ATG	None	None	0.495
k127_142863_4	3080	4153	-1	2056_4	00	ATG	None	None	0.514
k127_142863_5	4192	5775	-1	2056_5	00	ATG	AGxAG	5-10bp	0.522
k127_142863_6	5812	6435	-1	2056_6	00	ATG	None	None	0.526
k127_142863_7	6435	7871	-1	2056_7	00	ATG	None	None	0.520
k127_142863_8	8028	8492	1	2056_8	00	ATG	None	None	0.514
k127_142863_9	8498	9046	1	2056_9	00	ATG	None	None	0.515
k127_142863_10	9057	10478	1	2056_10	01	GTG	GGAG/GAGG	5-10bp	0.521
k127_142885_1	1	1275	-1	2057_1	11	Edge	None	None	0.184
k127_143177_1	3	191	-1	2058_1	10	ATG	AACAA	12bp	0.423
k127_143177_2	222	521	-1	2058_2	00	ATG	TAAA	11bp	0.483
k127_143177_3	534	830	-1	2058_3	00	ATG	AAA	10bp	0.451
k127_143177_4	912	1532	-1	2058_4	00	ATG	AATAA	10bp	0.473
k127_143177_5	1644	2528	1	2058_5	00	ATG	AACAA	12bp	0.538
k127_143177_6	2668	3267	1	2058_6	00	ATG	TAA	11bp	0.478
k127_143177_7	3245	3901	-1	2058_7	00	ATG	TAAA	8bp	0.501
k127_143177_8	3906	4010	-1	2058_8	00	ATG	TAAAAA	9bp	0.448
k127_143177_9	4060	4794	-1	2058_9	01	Edge	None	None	0.488
k127_143345_1	1	1620	1	2059_1	11	Edge	None	None	0.398
k127_143348_1	3	968	1	2060_1	10	Edge	None	None	0.154
k127_143348_2	1097	1513	-1	2060_2	01	Edge	None	None	0.161
k127_143476_1	2	175	1	2061_1	10	Edge	None	None	0.511
k127_143476_2	245	520	1	2061_2	00	ATG	None	None	0.522
k127_143476_3	507	1088	1	2061_3	00	ATG	None	None	0.486
k127_143476_4	1091	1504	1	2061_4	00	ATG	None	None	0.478
k127_143476_5	1533	2090	1	2061_5	00	ATG	None	None	0.523
k127_143476_6	2200	2403	1	2061_6	01	ATG	None	None	0.480
k127_143479_1	301	498	-1	2062_1	00	ATG	TAA	11bp	0.429
k127_143479_2	524	1579	-1	2062_2	01	Edge	None	None	0.473
k127_143559_1	1	1212	1	2063_1	11	Edge	None	None	0.514
k127_143591_1	1	501	-1	2064_1	10	TTG	GGAG/GAGG	5-10bp	0.467
k127_143591_2	523	1110	-1	2064_2	00	ATG	GGA/GAG/AGG	5-10bp	0.461
k127_143591_3	1107	1718	-1	2064_3	01	Edge	None	None	0.433
k127_143609_1	2	238	-1	2065_1	10	ATG	TAAAA	14bp	0.456
k127_143609_2	371	1486	1	2065_2	01	ATG	TAA	12bp	0.501
k127_143620_1	1	1299	1	2066_1	10	Edge	None	None	0.403
k127_143620_2	1427	2017	1	2066_2	00	ATG	AGGA/GGAG/GAGG	11-12bp	0.365
k127_143620_3	2115	2567	-1	2066_3	00	ATG	AGGA	5-10bp	0.325
k127_143620_4	2764	3285	1	2066_4	00	ATG	AGxAGG/AGGxGG	5-10bp	0.339
k127_143620_5	3302	3532	1	2066_5	01	ATG	AGGAGG	5-10bp	0.398
k127_143686_1	1	972	1	2067_1	10	Edge	None	None	0.454
k127_143759_1	25	414	-1	2068_1	00	ATG	None	None	0.387
k127_143759_2	431	712	-1	2068_2	00	ATG	AGGAGG	5-10bp	0.362
k127_143763_1	3	224	1	2069_1	10	Edge	None	None	0.419
k127_143763_2	236	496	1	2069_2	00	ATG	AGGA	5-10bp	0.437
k127_143763_3	708	1427	1	2069_3	00	ATG	None	None	0.319
k127_143763_4	1424	1648	1	2069_4	01	ATG	None	None	0.391
k127_143837_1	1	444	-1	2070_1	10	ATG	None	None	0.579
k127_143837_2	736	1827	1	2070_2	00	ATG	None	None	0.587
k127_143837_3	1824	2951	1	2070_3	00	ATG	None	None	0.682
k127_143837_4	2977	3627	1	2070_4	00	ATG	AGxAG	5-10bp	0.631
k127_143932_1	3	422	-1	2071_1	10	ATG	GGAGG	5-10bp	0.560
k127_143932_2	400	1161	-1	2071_2	01	Edge	None	None	0.546
k127_143965_1	40	870	-1	2072_1	00	ATG	None	None	0.525
k127_143965_2	1002	1370	-1	2072_2	01	Edge	None	None	0.545
k127_144030_1	305	697	1	2073_1	00	GTG	TAA	10bp	0.392
k127_144030_2	709	1878	-1	2073_2	01	Edge	None	None	0.339
k127_144067_1	2	1060	-1	2074_1	11	Edge	None	None	0.485
k127_144106_1	1	441	-1	2075_1	10	ATG	AGGAG	5-10bp	0.463
k127_144106_2	459	1478	-1	2075_2	01	Edge	None	None	0.415
k127_144261_1	46	342	-1	2076_1	00	ATG	AGGAGG	5-10bp	0.512
k127_144261_2	342	965	-1	2076_2	00	ATG	AGGAG	5-10bp	0.595
k127_144261_3	985	1713	-1	2076_3	00	ATG	AGGAGG	5-10bp	0.599
k127_144261_4	1847	2164	-1	2076_4	00	ATG	AGGAG	5-10bp	0.585
k127_144261_5	2617	3639	-1	2076_5	00	ATG	GGAGG	5-10bp	0.591
k127_144261_6	4207	4836	-1	2076_6	00	ATG	AGGAG/GGAGG	11-12bp	0.546
k127_144261_7	5379	5918	-1	2076_7	00	GTG	AGxAGG/AGGxGG	11-12bp	0.565
k127_144261_8	5971	7329	-1	2076_8	00	ATG	AGGA	5-10bp	0.594
k127_144261_9	7388	8050	-1	2076_9	00	TTG	AGGAG	5-10bp	0.529
k127_144261_10	8151	9119	-1	2076_10	00	ATG	GGA/GAG/AGG	5-10bp	0.613
k127_144261_11	9116	9874	-1	2076_11	00	ATG	AGGAG/GGAGG	11-12bp	0.559
k127_144261_12	9894	10448	-1	2076_12	00	ATG	AGGAG/GGAGG	11-12bp	0.530
k127_144261_13	10464	11207	-1	2076_13	00	ATG	AGGAG	5-10bp	0.567
k127_144261_14	11204	11326	-1	2076_14	01	Edge	None	None	0.545
k127_144364_1	1	522	-1	2077_1	10	ATG	None	None	0.540
k127_144364_2	654	1322	1	2077_2	00	ATG	None	None	0.549
k127_144364_3	1371	2027	1	2077_3	00	GTG	None	None	0.545
k127_144364_4	2040	3017	-1	2077_4	00	GTG	None	None	0.542
k127_144364_5	3107	3634	1	2077_5	00	ATG	None	None	0.559
k127_144364_6	3673	4191	1	2077_6	00	ATG	AGxAG	5-10bp	0.539
k127_144364_7	4207	4788	1	2077_7	00	ATG	None	None	0.527
k127_144364_8	4830	5621	-1	2077_8	00	ATG	None	None	0.514
k127_144364_9	5782	7020	1	2077_9	00	ATG	None	None	0.546
k127_144364_10	6977	7657	1	2077_10	00	ATG	AGGAG	5-10bp	0.543
k127_144364_11	7740	9290	1	2077_11	00	ATG	None	None	0.533
k127_144364_12	9295	10704	1	2077_12	00	ATG	None	None	0.565
k127_144364_13	10716	11816	1	2077_13	00	ATG	None	None	0.573
k127_144364_14	11915	12433	1	2077_14	01	ATG	None	None	0.553
k127_144406_1	257	1468	-1	2078_1	00	ATG	None	None	0.228
k127_144549_1	3	125	1	2079_1	10	Edge	None	None	0.528
k127_144549_2	209	1396	1	2079_2	00	ATG	None	None	0.589
k127_144549_3	1574	2611	1	2079_3	00	ATG	None	None	0.539
k127_144549_4	2623	3627	1	2079_4	00	ATG	None	None	0.560
k127_144549_5	3686	5677	1	2079_5	00	ATG	None	None	0.570
k127_144549_6	5715	6494	1	2079_6	00	ATG	None	None	0.565
k127_144549_7	6640	7119	-1	2079_7	00	ATG	None	None	0.542
k127_144549_8	7318	8718	1	2079_8	00	ATG	None	None	0.554
k127_144549_9	8905	9114	1	2079_9	00	ATG	GGTG	8bp	0.319
k127_144549_10	9222	9431	-1	2079_10	00	ATG	None	None	0.462
k127_144549_11	10179	11489	1	2079_11	00	ATG	None	None	0.365
k127_144549_12	11493	12047	1	2079_12	00	ATG	AGGT	7bp	0.314
k127_144549_13	12066	13190	1	2079_13	00	ATG	None	None	0.324
k127_144549_14	13190	14479	1	2079_14	00	ATG	AGGT	6bp	0.344
k127_144549_15	14480	15406	1	2079_15	00	ATG	AGGTG	9bp	0.330
k127_144549_16	15742	17505	-1	2079_16	00	ATG	None	None	0.436
k127_144549_17	17640	17813	-1	2079_17	01	Edge	None	None	0.626
k127_144574_1	1	588	1	2080_1	10	Edge	None	None	0.413
k127_144574_2	588	1190	1	2080_2	00	ATG	AGxAG	3-4bp	0.380
k127_144574_3	1275	2603	1	2080_3	00	ATG	AGxAGG/AGGxGG	5-10bp	0.402
k127_144574_4	2620	3186	1	2080_4	00	ATG	GGA/GAG/AGG	5-10bp	0.386
k127_144574_5	3205	4008	1	2080_5	00	ATG	GGAG/GAGG	5-10bp	0.357
k127_144574_6	4402	5052	1	2080_6	00	ATG	GGxGG	5-10bp	0.450
k127_144574_7	5053	6447	1	2080_7	00	ATG	AGGAG	5-10bp	0.406
k127_144574_8	6444	6830	1	2080_8	00	ATG	GGA/GAG/AGG	11-12bp	0.421
k127_144645_1	98	484	-1	2081_1	00	ATG	TAA	11bp	0.372
k127_144645_2	502	2067	-1	2081_2	00	ATG	TAAAA	4bp	0.369
k127_144645_3	2074	2295	-1	2081_3	00	ATG	AAAAAA	12bp	0.410
k127_144650_1	3	707	1	2082_1	10	Edge	None	None	0.481
k127_144650_2	851	1186	-1	2082_2	01	Edge	None	None	0.479
k127_144906_1	375	1181	-1	2083_1	00	ATG	None	None	0.315
k127_144906_2	1308	1517	-1	2083_2	00	ATG	AGGAG	5-10bp	0.343
k127_144906_3	1637	1906	-1	2083_3	00	ATG	GGAG/GAGG	5-10bp	0.385
k127_144906_4	2059	2238	1	2083_4	01	ATG	None	None	0.433
k127_145009_1	1	342	1	2084_1	10	Edge	None	None	0.594
k127_145009_2	305	1480	-1	2084_2	01	Edge	None	None	0.585
k127_145035_1	124	486	1	2085_1	00	ATG	None	None	0.355
k127_145035_2	1248	1577	1	2085_2	00	ATG	GGAG/GAGG	5-10bp	0.406
k127_145035_3	1676	2176	1	2085_3	00	ATG	AGGAG	5-10bp	0.277
k127_145035_4	2177	2824	1	2085_4	00	ATG	GGAGG	3-4bp	0.272
k127_145035_5	2821	4509	1	2085_5	00	ATG	None	None	0.272
k127_145108_1	1	1755	1	2086_1	11	Edge	None	None	0.181
k127_145191_1	3	155	1	2087_1	10	Edge	None	None	0.412
k127_145191_2	243	461	-1	2087_2	00	ATG	AAAAA	12bp	0.406
k127_145191_3	635	1090	-1	2087_3	00	ATG	TAAA	11bp	0.491
k127_145243_1	67	195	-1	2088_1	00	ATG	GGA/GAG/AGG	5-10bp	0.372
k127_145243_2	207	1229	-1	2088_2	00	ATG	AGGAG	5-10bp	0.345
k127_145243_3	1312	1806	-1	2088_3	01	Edge	None	None	0.428
k127_145247_1	1	711	1	2089_1	10	Edge	None	None	0.446
k127_145247_2	838	1215	1	2089_2	00	ATG	GGAGG	5-10bp	0.349
k127_145247_3	1239	1490	1	2089_3	00	ATG	GGA/GAG/AGG	5-10bp	0.361
k127_145247_4	1447	1809	1	2089_4	00	ATG	GGAG/GAGG	5-10bp	0.309
k127_145247_5	1796	2365	1	2089_5	00	ATG	GGA/GAG/AGG	5-10bp	0.361
k127_145247_6	2513	2992	1	2089_6	00	ATG	GGA/GAG/AGG	5-10bp	0.352
k127_145247_7	3045	3455	1	2089_7	00	ATG	AGGAGG	5-10bp	0.345
k127_145298_1	2	1252	-1	2090_1	10	ATG	None	None	0.239
k127_145318_1	3	1151	-1	2091_1	10	ATG	None	None	0.565
k127_145318_2	1151	1501	-1	2091_2	00	ATG	None	None	0.530
k127_145318_3	1529	2008	-1	2091_3	00	ATG	None	None	0.590
k127_145318_4	2175	2495	1	2091_4	00	ATG	AGGAG	5-10bp	0.564
k127_145318_5	2552	3643	1	2091_5	01	ATG	None	None	0.585
k127_145404_1	12	641	-1	2092_1	00	ATG	TAA	12bp	0.475
k127_145404_2	665	1798	-1	2092_2	00	ATG	AAAAA	11bp	0.444
k127_145404_3	1955	2125	-1	2092_3	01	Edge	None	None	0.550
k127_145469_1	2	178	1	2093_1	10	Edge	None	None	0.311
k127_145469_2	383	1441	-1	2093_2	01	Edge	None	None	0.300
k127_145532_1	3	227	1	2094_1	10	Edge	None	None	0.476
k127_145532_2	224	3001	1	2094_2	00	ATG	None	None	0.563
k127_145532_3	3230	4054	1	2094_3	00	ATG	None	None	0.571
k127_145532_4	4228	4467	1	2094_4	00	ATG	None	None	0.442
k127_145532_5	4616	5959	1	2094_5	00	ATG	None	None	0.560
k127_145532_6	6102	6521	1	2094_6	00	ATG	None	None	0.560
k127_145532_7	6969	8393	1	2094_7	00	ATG	None	None	0.533
k127_145532_8	8411	9295	1	2094_8	00	ATG	None	None	0.557
k127_145532_9	9292	9462	1	2094_9	00	ATG	None	None	0.526
k127_145532_10	9459	10673	1	2094_10	00	ATG	None	None	0.575
k127_145532_11	10688	12352	1	2094_11	00	ATG	None	None	0.538
k127_145532_12	12357	13715	1	2094_12	01	ATG	None	None	0.528
k127_145753_1	3	188	1	2095_1	10	Edge	None	None	0.441
k127_145753_2	260	733	1	2095_2	00	ATG	GGA/GAG/AGG	5-10bp	0.477
k127_145753_3	848	2176	1	2095_3	00	ATG	GGA/GAG/AGG	5-10bp	0.389
k127_145753_4	2252	4660	1	2095_4	01	ATG	GGAGG	5-10bp	0.458
k127_145754_1	245	1540	1	2096_1	00	ATG	AGxAGG/AGGxGG	5-10bp	0.531
k127_145754_2	1810	1917	1	2096_2	01	ATG	GGxGG	5-10bp	0.481
k127_145811_1	3	344	1	2097_1	10	Edge	None	None	0.295
k127_145811_2	337	1197	1	2097_2	00	ATG	GGAG/GAGG	5-10bp	0.300
k127_145811_3	1203	1298	-1	2097_3	01	Edge	None	None	0.385
k127_145831_1	3	875	1	2098_1	10	Edge	None	None	0.427
k127_145831_2	917	1282	1	2098_2	01	ATG	TAAA	12bp	0.415
k127_145855_1	3	95	-1	2099_1	10	ATG	TAAAA	3bp	0.462
k127_145855_2	101	787	-1	2099_2	00	ATG	AAAA	15bp	0.467
k127_145855_3	1047	1466	1	2099_3	01	ATG	TAAAA	12bp	0.502
k127_146173_1	1	1446	1	2100_1	10	Edge	None	None	0.257
k127_146173_2	1520	1951	1	2100_2	00	ATG	GGA/GAG/AGG	5-10bp	0.178
k127_146173_3	2055	2600	1	2100_3	00	ATG	GGA/GAG/AGG	5-10bp	0.267
k127_146173_4	2670	2912	1	2100_4	00	ATG	GGAG/GAGG	5-10bp	0.214
k127_146173_5	2930	3229	1	2100_5	01	ATG	GGAG/GAGG	5-10bp	0.300
k127_146218_1	2	280	1	2101_1	10	Edge	None	None	0.419
k127_146218_2	302	1300	1	2101_2	01	ATG	GGAG/GAGG	5-10bp	0.465
k127_146244_1	3	551	1	2102_1	10	Edge	None	None	0.472
k127_146244_2	548	1045	1	2102_2	00	ATG	None	None	0.655
k127_146244_3	1055	1324	1	2102_3	00	ATG	AGGAGG	3-4bp	0.567
k127_146244_4	1351	1737	1	2102_4	00	ATG	None	None	0.602
k127_146244_5	1741	2307	1	2102_5	00	ATG	AGGAG	5-10bp	0.631
k127_146244_6	2473	2775	1	2102_6	00	ATG	AGGA	5-10bp	0.604
k127_146244_7	2776	3126	1	2102_7	00	ATG	None	None	0.610
k127_146244_8	3136	3249	1	2102_8	01	ATG	AGGAGG	5-10bp	0.614
k127_146381_1	2	1420	1	2103_1	10	Edge	None	None	0.488
k127_146381_2	1495	1818	1	2103_2	01	GTG	4Base/6BMM	13-15bp	0.574
k127_146446_1	3	1784	1	2104_1	10	Edge	None	None	0.498
k127_146472_1	3	638	1	2105_1	10	Edge	None	None	0.478
k127_146472_2	687	1337	1	2105_2	00	ATG	AACAA	13bp	0.467
k127_146472_3	1443	3914	1	2105_3	01	ATG	None	None	0.457
k127_146479_1	919	2106	-1	2106_1	00	ATG	GGAG/GAGG	5-10bp	0.237
k127_146479_2	2096	2272	-1	2106_2	00	ATG	AGGA	5-10bp	0.367
k127_146479_3	2376	3002	1	2106_3	00	ATG	GGAG/GAGG	5-10bp	0.319
k127_146479_4	3098	3163	1	2106_4	01	ATG	None	None	0.242
k127_146584_1	60	1673	-1	2107_1	00	ATG	None	None	0.598
k127_146584_2	1965	2738	-1	2107_2	01	Edge	None	None	0.596
k127_146677_1	3	1091	1	2108_1	10	Edge	None	None	0.489
k127_146677_2	1088	2590	-1	2108_2	00	TTG	TAA	11bp	0.467
k127_146677_3	2661	3578	1	2108_3	00	ATG	TAA	15bp	0.427
k127_146677_4	3575	4534	1	2108_4	00	ATG	TAA	10bp	0.442
k127_146677_5	4531	5622	1	2108_5	00	ATG	TAAAAA	7bp	0.440
k127_146677_6	5702	5872	-1	2108_6	01	Edge	None	None	0.585
k127_146711_1	1	384	1	2109_1	10	Edge	None	None	0.292
k127_146711_2	397	675	1	2109_2	00	ATG	AGGA	5-10bp	0.247
k127_146711_3	680	1138	1	2109_3	00	ATG	AGGA	5-10bp	0.290
k127_146711_4	1151	1567	1	2109_4	00	ATG	AGGAG	5-10bp	0.355
k127_146711_5	1560	1892	1	2109_5	00	ATG	AGxAG	5-10bp	0.279
k127_146711_6	1987	2349	1	2109_6	00	ATG	GGAG/GAGG	5-10bp	0.320
k127_146711_7	2416	2586	1	2109_7	00	ATG	None	None	0.281
k127_146711_8	2663	3379	1	2109_8	00	TTG	GGAG/GAGG	5-10bp	0.257
k127_146711_9	3417	4748	1	2109_9	00	ATG	GGAG/GAGG	5-10bp	0.351
k127_146711_10	4748	4963	1	2109_10	00	ATG	GGA/GAG/AGG	5-10bp	0.319
k127_146711_11	5062	5277	1	2109_11	00	ATG	GGAG/GAGG	5-10bp	0.421
k127_146711_12	5464	5922	1	2109_12	00	ATG	AGGA	5-10bp	0.327
k127_146711_13	5996	7612	1	2109_13	00	ATG	GGA/GAG/AGG	5-10bp	0.387
k127_146711_14	7682	7996	1	2109_14	00	ATG	None	None	0.244
k127_146711_15	7989	8369	1	2109_15	00	ATG	None	None	0.215
k127_146711_16	8366	8752	1	2109_16	00	ATG	AGGA	5-10bp	0.209
k127_146711_17	8749	8946	1	2109_17	00	ATG	AGGA	5-10bp	0.293
k127_146711_18	8927	9085	1	2109_18	00	ATG	AGGA/GGAG/GAGG	11-12bp	0.233
k127_146711_19	9111	9494	1	2109_19	00	ATG	AGGA	5-10bp	0.279
k127_146711_20	9613	10401	1	2109_20	00	ATG	GGAG/GAGG	5-10bp	0.413
k127_146711_21	10469	10792	1	2109_21	00	ATG	None	None	0.269
k127_146711_22	10824	11162	1	2109_22	00	ATG	None	None	0.265
k127_146711_23	11155	11394	1	2109_23	00	ATG	AGGA	5-10bp	0.296
k127_146711_24	11443	11934	1	2109_24	00	GTG	AGGAG	5-10bp	0.327
k127_146711_25	11927	12394	1	2109_25	00	ATG	GGA/GAG/AGG	5-10bp	0.233
k127_146711_26	12387	12575	1	2109_26	00	ATG	GGAG/GAGG	5-10bp	0.259
k127_146711_27	12782	13288	1	2109_27	00	ATG	None	None	0.237
k127_146711_28	13555	13899	1	2109_28	00	ATG	AGGA	5-10bp	0.223
k127_146711_29	14096	14488	1	2109_29	00	ATG	None	None	0.336
k127_146711_30	14522	15349	1	2109_30	00	ATG	GGAG/GAGG	5-10bp	0.354
k127_146711_31	15375	15791	1	2109_31	00	ATG	GGAG/GAGG	5-10bp	0.321
k127_146711_32	15803	16147	1	2109_32	00	ATG	GGAG/GAGG	5-10bp	0.232
k127_146711_33	16169	16378	1	2109_33	00	ATG	GGAG/GAGG	5-10bp	0.290
k127_146711_34	16380	16571	1	2109_34	00	ATG	GGA/GAG/AGG	5-10bp	0.250
k127_146711_35	16575	16904	1	2109_35	00	ATG	AGGA	5-10bp	0.300
k127_146774_1	1	723	1	2110_1	10	Edge	None	None	0.420
k127_146774_2	1076	1414	1	2110_2	01	ATG	TAA	12bp	0.484
k127_146842_1	2	1942	1	2111_1	10	Edge	None	None	0.369
k127_146842_2	1990	2412	1	2111_2	00	ATG	AGGA/GGAG/GAGG	11-12bp	0.374
k127_146842_3	2416	4809	1	2111_3	00	ATG	None	None	0.312
k127_146842_4	4813	5010	-1	2111_4	01	Edge	None	None	0.338
k127_146881_1	3	1187	-1	2112_1	10	ATG	AGGAG	5-10bp	0.515
k127_146881_2	1236	1733	-1	2112_2	01	Edge	None	None	0.548
k127_146885_1	1	138	1	2113_1	10	Edge	None	None	0.420
k127_146885_2	135	1112	-1	2113_2	00	ATG	None	None	0.527
k127_146885_3	1105	2625	-1	2113_3	00	TTG	TAA	11bp	0.476
k127_146885_4	2661	3620	1	2113_4	00	TTG	AAA	6bp	0.482
k127_146885_5	3575	4564	1	2113_5	00	ATG	None	None	0.492
k127_146885_6	4561	5703	1	2113_6	00	ATG	AATAA	6bp	0.490
k127_146885_7	5739	5924	-1	2113_7	01	Edge	None	None	0.591
k127_146895_1	2	2056	1	2114_1	11	Edge	None	None	0.312
k127_146950_1	693	1106	-1	2115_1	01	Edge	None	None	0.215
k127_146997_1	1	174	-1	2116_1	10	ATG	None	None	0.466
k127_146997_2	294	1304	-1	2116_2	01	Edge	None	None	0.524
k127_147049_1	3	794	1	2117_1	10	Edge	None	None	0.256
k127_147093_1	2	139	1	2118_1	10	Edge	None	None	0.348
k127_147093_2	230	697	-1	2118_2	00	ATG	GGAG/GAGG	5-10bp	0.406
k127_147093_3	699	1007	-1	2118_3	01	Edge	None	None	0.427
k127_147129_1	2	157	-1	2119_1	10	ATG	AAAA	13bp	0.449
k127_147129_2	161	901	-1	2119_2	00	ATG	TAA	11bp	0.529
k127_147129_3	891	1574	-1	2119_3	00	ATG	TAA	9bp	0.541
k127_147129_4	1619	2863	-1	2119_4	00	TTG	TAA	11bp	0.488
k127_147129_5	2975	3070	-1	2119_5	00	ATG	TAA	10bp	0.354
k127_147129_6	3291	3581	-1	2119_6	01	Edge	None	None	0.546
k127_147267_1	2	505	1	2120_1	10	Edge	None	None	0.375
k127_147267_2	510	1067	1	2120_2	00	ATG	AAAA	12bp	0.351
k127_147267_3	1254	1436	-1	2120_3	01	Edge	None	None	0.372
k127_147303_1	2	412	-1	2121_1	10	ATG	None	None	0.231
k127_147303_2	369	1259	-1	2121_2	01	Edge	None	None	0.286
k127_147335_1	1	537	1	2122_1	10	Edge	None	None	0.628
k127_147335_2	601	948	1	2122_2	00	ATG	None	None	0.612
k127_147335_3	969	1130	1	2122_3	01	ATG	AGGAG	5-10bp	0.537
k127_147345_1	1	66	1	2123_1	10	Edge	None	None	0.242
k127_147345_2	50	904	1	2123_2	00	ATG	AGGA	5-10bp	0.232
k127_147353_1	1	1242	1	2124_1	10	Edge	None	None	0.530
k127_147353_2	1364	2230	1	2124_2	00	ATG	GGA/GAG/AGG	5-10bp	0.507
k127_147353_3	2515	3246	1	2124_3	00	ATG	AGGAG	5-10bp	0.499
k127_147353_4	3357	4028	1	2124_4	00	TTG	AGxAGG/AGGxGG	5-10bp	0.443
k127_147353_5	4075	4155	-1	2124_5	01	Edge	None	None	0.444
k127_147391_1	1	486	1	2125_1	10	Edge	None	None	0.412
k127_147391_2	488	631	1	2125_2	00	ATG	None	None	0.340
k127_147391_3	628	759	1	2125_3	00	ATG	AGGAG	5-10bp	0.356
k127_147391_4	710	1024	1	2125_4	00	ATG	None	None	0.375
k127_147391_5	1026	1226	1	2125_5	00	ATG	None	None	0.338
k127_147391_6	1223	1426	1	2125_6	00	ATG	None	None	0.333
k127_147392_1	2	877	1	2126_1	10	Edge	None	None	0.518
k127_147449_1	1	141	1	2127_1	10	Edge	None	None	0.362
k127_147449_2	296	499	-1	2127_2	00	ATG	None	None	0.338
k127_147449_3	681	1604	1	2127_3	00	ATG	None	None	0.334
k127_147449_4	1621	2307	1	2127_4	01	ATG	GGA/GAG/AGG	5-10bp	0.346
k127_147501_1	81	1994	-1	2128_1	00	ATG	None	None	0.205
k127_147509_1	2	568	1	2129_1	10	Edge	None	None	0.212
k127_147509_2	648	1019	1	2129_2	01	ATG	GGAG/GAGG	5-10bp	0.277
k127_147530_1	3	2534	-1	2130_1	11	Edge	None	None	0.165
k127_147615_1	2	904	-1	2131_1	10	ATG	AATAA	7bp	0.458
k127_147779_1	2	505	1	2132_1	10	Edge	None	None	0.405
k127_147779_2	577	1461	-1	2132_2	00	ATG	GGAG/GAGG	5-10bp	0.577
k127_147779_3	1554	2147	1	2132_3	00	ATG	None	None	0.513
k127_147781_1	2	1000	1	2133_1	11	Edge	None	None	0.301
k127_148007_1	2	799	1	2134_1	10	Edge	None	None	0.570
k127_148007_2	810	1115	1	2134_2	01	ATG	None	None	0.542
k127_148219_1	2	742	1	2135_1	10	Edge	None	None	0.514
k127_148219_2	905	1060	1	2135_2	01	ATG	AGGAGG	5-10bp	0.551
k127_148221_1	3	83	-1	2136_1	10	ATG	None	None	0.321
k127_148221_2	117	260	-1	2136_2	00	GTG	None	None	0.340
k127_148221_3	318	638	-1	2136_3	00	ATG	None	None	0.280
k127_148221_4	1578	1919	1	2136_4	00	ATG	None	None	0.246
k127_148297_1	3	1304	1	2137_1	10	Edge	None	None	0.632
k127_148297_2	1305	1376	1	2137_2	01	ATG	None	None	0.583
k127_148306_1	3	635	1	2138_1	10	Edge	None	None	0.499
k127_148306_2	628	1371	1	2138_2	01	GTG	GGA/GAG/AGG	11-12bp	0.493
k127_148508_1	3	1118	1	2139_1	11	Edge	None	None	0.164
k127_148514_1	2	547	-1	2140_1	10	ATG	TAA	14bp	0.364
k127_148514_2	516	1349	-1	2140_2	01	Edge	None	None	0.351
k127_148543_1	116	2371	-1	2141_1	01	Edge	None	None	0.172
k127_148548_1	3	233	1	2142_1	10	Edge	None	None	0.286
k127_148548_2	308	1294	1	2142_2	00	ATG	GGAG/GAGG	5-10bp	0.311
k127_148548_3	1386	1922	1	2142_3	01	ATG	GGA/GAG/AGG	5-10bp	0.264
k127_148557_1	2	946	-1	2143_1	10	ATG	GGAG/GAGG	5-10bp	0.384
k127_148557_2	1316	1672	1	2143_2	00	ATG	None	None	0.350
k127_148557_3	1691	2164	1	2143_3	01	ATG	None	None	0.369
k127_148691_1	84	896	1	2144_1	00	ATG	None	None	0.283
k127_148691_2	953	2266	1	2144_2	00	ATG	None	None	0.187
k127_148691_3	2276	2431	1	2144_3	00	ATG	None	None	0.276
k127_148691_4	2833	3252	1	2144_4	01	ATG	AGxAG	5-10bp	0.286
k127_148714_1	29	235	-1	2145_1	00	ATG	GGA/GAG/AGG	5-10bp	0.290
k127_148714_2	210	356	-1	2145_2	00	ATG	GGAG/GAGG	5-10bp	0.354
k127_148714_3	319	498	-1	2145_3	00	ATG	None	None	0.256
k127_148714_4	503	1504	-1	2145_4	01	Edge	None	None	0.370
k127_148881_1	3	476	1	2146_1	10	Edge	None	None	0.561
k127_148881_2	1047	1331	1	2146_2	00	ATG	None	None	0.326
k127_148881_3	1357	3348	1	2146_3	00	ATG	None	None	0.348
k127_148881_4	3472	4506	1	2146_4	00	ATG	None	None	0.516
k127_148881_5	4589	5893	-1	2146_5	00	ATG	AGxAG	5-10bp	0.529
k127_148881_6	5877	6530	-1	2146_6	01	Edge	None	None	0.511
k127_148911_1	2	136	1	2147_1	10	Edge	None	None	0.341
k127_148911_2	327	650	1	2147_2	00	TTG	GGA/GAG/AGG	5-10bp	0.426
k127_148911_3	641	1618	1	2147_3	01	GTG	AGGAGG	5-10bp	0.448
k127_149047_1	1	84	1	2148_1	10	Edge	None	None	0.405
k127_149047_2	131	1486	1	2148_2	01	ATG	GGA/GAG/AGG	5-10bp	0.369
k127_149145_1	1	813	1	2149_1	10	Edge	None	None	0.552
k127_149145_2	906	1340	-1	2149_2	01	Edge	None	None	0.577
k127_149153_1	1	306	1	2150_1	10	Edge	None	None	0.255
k127_149153_2	299	745	1	2150_2	00	ATG	GGA/GAG/AGG	5-10bp	0.248
k127_149153_3	776	1762	-1	2150_3	00	ATG	GGAGG	5-10bp	0.313
k127_149153_4	1862	2242	-1	2150_4	00	ATG	GGAGG	5-10bp	0.283
k127_149153_5	2340	3011	-1	2150_5	00	ATG	AGxAGG/AGGxGG	5-10bp	0.244
k127_149153_6	3242	5656	1	2150_6	00	ATG	AGGAG/GGAGG	11-12bp	0.298
k127_149153_7	5741	6622	-1	2150_7	00	ATG	AGGA	5-10bp	0.293
k127_149153_8	6647	8173	-1	2150_8	00	ATG	AGGAG	5-10bp	0.298
k127_149153_9	8325	9209	-1	2150_9	00	ATG	AGGAG	5-10bp	0.314
k127_149153_10	9368	9622	-1	2150_10	00	ATG	AGGAG	5-10bp	0.255
k127_149153_11	9606	9965	-1	2150_11	00	ATG	GGA/GAG/AGG	5-10bp	0.328
k127_149153_12	9967	10206	-1	2150_12	00	ATG	GGAGG	5-10bp	0.237
k127_149153_13	10220	10585	-1	2150_13	00	ATG	AGGAG	5-10bp	0.249
k127_149153_14	10579	11640	-1	2150_14	00	ATG	GGAG/GAGG	5-10bp	0.269
k127_149153_15	11738	12262	1	2150_15	00	ATG	GGA/GAG/AGG	5-10bp	0.290
k127_149153_16	12331	12684	-1	2150_16	01	Edge	None	None	0.311
k127_149201_1	2	3115	1	2151_1	11	Edge	None	None	0.325
k127_149261_1	3	464	-1	2152_1	10	ATG	None	None	0.472
k127_149261_2	713	1078	-1	2152_2	01	Edge	None	None	0.492
k127_149383_1	2	2308	-1	2153_1	11	Edge	None	None	0.560
k127_149487_1	301	1782	-1	2154_1	01	Edge	None	None	0.523
k127_149518_1	3	974	1	2155_1	10	Edge	None	None	0.550
k127_149518_2	1020	1547	1	2155_2	00	ATG	GGAGG	5-10bp	0.509
k127_149518_3	1580	3397	1	2155_3	00	ATG	AGGA	5-10bp	0.521
k127_149580_1	2	460	-1	2156_1	10	ATG	GGA/GAG/AGG	5-10bp	0.349
k127_149580_2	524	1840	-1	2156_2	01	Edge	None	None	0.332
k127_149600_1	3	797	-1	2157_1	10	ATG	AGGAG	5-10bp	0.331
k127_149600_2	999	1556	1	2157_2	00	ATG	GGAGG	5-10bp	0.246
k127_149600_3	1566	2225	-1	2157_3	00	ATG	None	None	0.280
k127_149600_4	2287	2919	-1	2157_4	00	ATG	None	None	0.253
k127_149600_5	2959	3726	-1	2157_5	01	Edge	None	None	0.464
k127_149953_1	3	482	1	2158_1	10	Edge	None	None	0.377
k127_149953_2	543	773	-1	2158_2	00	ATG	AGGAGG	5-10bp	0.355
k127_149953_3	890	2215	1	2158_3	00	ATG	GGA/GAG/AGG	11-12bp	0.379
k127_149953_4	2281	2547	1	2158_4	00	ATG	GGAG/GAGG	5-10bp	0.386
k127_149953_5	2547	2972	1	2158_5	00	ATG	GGA/GAG/AGG	5-10bp	0.394
k127_149953_6	3031	3294	1	2158_6	00	ATG	AGGA	5-10bp	0.364
k127_149953_7	3316	3762	1	2158_7	01	TTG	AGGAGG	5-10bp	0.369
k127_150156_1	2	1156	1	2159_1	11	Edge	None	None	0.575
k127_150287_1	2	127	1	2160_1	10	Edge	None	None	0.246
k127_150287_2	153	1898	1	2160_2	00	ATG	None	None	0.292
k127_150287_3	1869	2060	-1	2160_3	01	Edge	None	None	0.177
k127_150300_1	1	132	1	2161_1	10	Edge	None	None	0.212
k127_150300_2	213	2345	1	2161_2	01	ATG	None	None	0.228
k127_150322_1	83	1726	-1	2162_1	01	Edge	None	None	0.161
k127_150354_1	1	1797	1	2163_1	11	Edge	None	None	0.604
k127_150360_1	1	165	1	2164_1	10	Edge	None	None	0.527
k127_150360_2	277	522	1	2164_2	00	ATG	AGGAG	5-10bp	0.451
k127_150360_3	524	859	1	2164_3	00	ATG	GGAGG	5-10bp	0.476
k127_150360_4	956	1513	1	2164_4	01	ATG	AGGAG	5-10bp	0.529
k127_150366_1	2	436	1	2165_1	10	Edge	None	None	0.499
k127_150366_2	510	1337	1	2165_2	01	ATG	AAAA	13bp	0.448
k127_150385_1	1	168	1	2166_1	10	Edge	None	None	0.554
k127_150385_2	1240	1422	-1	2166_2	00	ATG	TAA	15bp	0.410
k127_150385_3	1465	3783	1	2166_3	00	ATG	AAAA	11bp	0.549
k127_150385_4	3803	4456	1	2166_4	00	ATG	TAAA	11bp	0.528
k127_150385_5	4521	6752	1	2166_5	01	ATG	TAA	13bp	0.507
k127_150391_1	1	582	1	2167_1	10	Edge	None	None	0.485
k127_150391_2	643	1044	1	2167_2	01	ATG	TAA	4bp	0.505
k127_150503_1	3	773	1	2168_1	10	Edge	None	None	0.217
k127_150503_2	766	1041	1	2168_2	01	ATG	AGGAG	5-10bp	0.290
k127_150557_1	2	358	-1	2169_1	10	ATG	GGAG/GAGG	5-10bp	0.255
k127_150557_2	477	986	-1	2169_2	00	ATG	AGGA	5-10bp	0.388
k127_150557_3	1308	1406	-1	2169_3	01	Edge	None	None	0.263
k127_150833_1	52	1161	-1	2170_1	01	Edge	None	None	0.294
k127_150868_1	2	1024	-1	2171_1	11	Edge	None	None	0.547
k127_150996_1	1	741	1	2172_1	10	Edge	None	None	0.497
k127_150996_2	775	1194	-1	2172_2	00	ATG	TAAA	12bp	0.440
k127_150996_3	1217	1687	-1	2172_3	01	Edge	None	None	0.501
k127_151054_1	3	506	-1	2173_1	10	ATG	GGAG/GAGG	5-10bp	0.458
k127_151054_2	811	2439	-1	2173_2	00	ATG	None	None	0.454
k127_151054_3	2473	3438	-1	2173_3	00	ATG	GGA/GAG/AGG	5-10bp	0.458
k127_151054_4	3438	3602	-1	2173_4	01	Edge	None	None	0.461
k127_151107_1	2	127	1	2174_1	10	Edge	None	None	0.429
k127_151107_2	237	1457	1	2174_2	00	ATG	None	None	0.428
k127_151107_3	1514	2290	-1	2174_3	00	ATG	None	None	0.384
k127_151107_4	2296	2934	-1	2174_4	00	ATG	None	None	0.368
k127_151107_5	3184	5778	-1	2174_5	00	ATG	None	None	0.342
k127_151107_6	5896	6285	-1	2174_6	00	ATG	None	None	0.369
k127_151107_7	6407	8326	-1	2174_7	00	ATG	None	None	0.372
k127_151107_8	8326	9426	-1	2174_8	00	ATG	None	None	0.330
k127_151107_9	9542	9967	1	2174_9	01	ATG	None	None	0.347
k127_151691_1	1	675	1	2175_1	10	Edge	None	None	0.276
k127_151691_2	704	1135	1	2175_2	01	ATG	None	None	0.363
k127_151729_1	3	1934	1	2176_1	11	Edge	None	None	0.459
k127_151803_1	1	150	-1	2177_1	10	ATG	None	None	0.307
k127_151803_2	272	1120	1	2177_2	00	ATG	None	None	0.362
k127_151803_3	1139	1963	1	2177_3	00	ATG	GGA/GAG/AGG	5-10bp	0.353
k127_151803_4	2122	2703	1	2177_4	01	ATG	GGA/GAG/AGG	5-10bp	0.363
k127_151822_1	1	618	1	2178_1	10	Edge	None	None	0.248
k127_151822_2	618	1547	1	2178_2	01	ATG	GGAG/GAGG	5-10bp	0.245
k127_151855_1	2	868	1	2179_1	10	Edge	None	None	0.271
k127_151855_2	889	1065	1	2179_2	00	ATG	GGA/GAG/AGG	5-10bp	0.164
k127_151855_3	1083	1373	1	2179_3	01	ATG	None	None	0.271
k127_151904_1	192	1064	-1	2180_1	01	Edge	None	None	0.417
k127_152005_1	3	251	1	2181_1	10	Edge	None	None	0.225
k127_152005_2	236	1288	1	2181_2	00	ATG	GGAG/GAGG	5-10bp	0.217
k127_152005_3	1366	1578	1	2181_3	01	ATG	GGAG/GAGG	5-10bp	0.258
k127_152213_1	1	825	1	2182_1	10	Edge	None	None	0.187
k127_152213_2	846	1502	1	2182_2	00	ATG	AGGAG	5-10bp	0.266
k127_152213_3	1529	2221	1	2182_3	00	ATG	AGGAG	5-10bp	0.209
k127_152213_4	2259	2471	1	2182_4	01	ATG	None	None	0.263
k127_152255_1	142	249	1	2183_1	00	ATG	None	None	0.250
k127_152255_2	561	881	-1	2183_2	00	TTG	None	None	0.240
k127_152255_3	1275	2441	1	2183_3	00	ATG	None	None	0.171
k127_152255_4	2480	3961	-1	2183_4	00	ATG	None	None	0.196
k127_152255_5	4081	4647	-1	2183_5	00	ATG	None	None	0.257
k127_152426_1	98	988	-1	2184_1	00	ATG	GGA/GAG/AGG	11-12bp	0.310
k127_152426_2	991	2163	-1	2184_2	00	ATG	GGAG/GAGG	5-10bp	0.351
k127_152426_3	2498	3286	1	2184_3	00	ATG	GGAG/GAGG	5-10bp	0.444
k127_152426_4	3286	4506	1	2184_4	01	ATG	GGAG/GAGG	5-10bp	0.428
k127_152481_1	1	264	-1	2185_1	10	ATG	AGxAGG/AGGxGG	5-10bp	0.216
k127_152481_2	399	1547	-1	2185_2	01	Edge	None	None	0.218
k127_152490_1	1	852	1	2186_1	10	Edge	None	None	0.441
k127_152490_2	1154	1213	1	2186_2	01	ATG	GGAG/GAGG	5-10bp	0.333
k127_152715_1	1	237	1	2187_1	10	Edge	None	None	0.270
k127_152715_2	250	1347	1	2187_2	00	TTG	AGxAGG/AGGxGG	5-10bp	0.243
k127_152715_3	1580	1948	1	2187_3	01	ATG	AGGAG/GGAGG	11-12bp	0.282
k127_152792_1	2	1102	-1	2188_1	10	ATG	GGA/GAG/AGG	5-10bp	0.204
k127_152792_2	1120	2448	-1	2188_2	01	Edge	None	None	0.212
k127_152802_1	2	412	-1	2189_1	10	ATG	None	None	0.547
k127_152802_2	488	1294	-1	2189_2	00	ATG	None	None	0.555
k127_152802_3	1349	2797	-1	2189_3	00	ATG	None	None	0.529
k127_152802_4	3053	3991	1	2189_4	01	ATG	None	None	0.572
k127_153006_1	3	1046	1	2190_1	10	Edge	None	None	0.515
k127_153006_2	1079	1282	1	2190_2	01	ATG	None	None	0.485
k127_153015_1	1	795	1	2191_1	10	Edge	None	None	0.282
k127_153015_2	796	1038	1	2191_2	00	ATG	GGAGG	5-10bp	0.230
k127_153015_3	1028	1930	1	2191_3	00	TTG	None	None	0.246
k127_153015_4	2004	2951	1	2191_4	00	ATG	GGAGG	5-10bp	0.277
k127_153048_1	2	433	-1	2192_1	10	ATG	AGGAGG	5-10bp	0.484
k127_153048_2	559	1227	-1	2192_2	01	Edge	None	None	0.410
k127_153119_1	991	1164	1	2193_1	01	ATG	AAAA	11bp	0.345
k127_153130_1	2	262	-1	2194_1	10	ATG	AGGAGG	5-10bp	0.479
k127_153130_2	282	1253	-1	2194_2	01	Edge	None	None	0.447
k127_153163_1	3	638	1	2195_1	10	Edge	None	None	0.550
k127_153163_2	1373	1588	1	2195_2	01	ATG	AGGA	5-10bp	0.468
k127_153299_1	2	1057	1	2196_1	11	Edge	None	None	0.527
k127_153338_1	3	572	1	2197_1	10	Edge	None	None	0.589
k127_153338_2	575	1180	1	2197_2	00	ATG	3Base/5BMM	13-15bp	0.625
k127_153338_3	1276	1719	-1	2197_3	01	Edge	None	None	0.534
k127_153408_1	1	1680	-1	2198_1	10	ATG	AGGA	5-10bp	0.445
k127_153411_1	2	1147	-1	2199_1	10	ATG	GGA/GAG/AGG	5-10bp	0.282
k127_153411_2	1149	1883	-1	2199_2	00	ATG	AGGAG	5-10bp	0.272
k127_153411_3	1892	2278	-1	2199_3	00	ATG	GGA/GAG/AGG	5-10bp	0.284
k127_153534_1	447	1049	1	2200_1	01	TTG	None	None	0.163
k127_153544_1	203	1534	1	2201_1	00	ATG	AGxAG	5-10bp	0.227
k127_153591_1	2	592	-1	2202_1	10	TTG	None	None	0.526
k127_153591_2	589	1104	-1	2202_2	01	Edge	None	None	0.523
k127_153620_1	1	2409	-1	2203_1	10	ATG	None	None	0.283
k127_153621_1	3	1106	-1	2204_1	10	TTG	GGxGG	5-10bp	0.358
k127_153621_2	1107	1337	-1	2204_2	01	Edge	None	None	0.381
k127_153671_1	49	1419	1	2205_1	01	ATG	None	None	0.219
k127_153680_1	166	1239	-1	2206_1	00	ATG	None	None	0.226
k127_153680_2	1418	2203	-1	2206_2	01	Edge	None	None	0.369
k127_153691_1	1	639	1	2207_1	10	Edge	None	None	0.480
k127_153691_2	623	1450	1	2207_2	01	ATG	None	None	0.484
k127_153708_1	3	683	1	2208_1	10	Edge	None	None	0.333
k127_153708_2	694	1233	1	2208_2	01	ATG	None	None	0.337
k127_154155_1	1	1914	-1	2209_1	10	ATG	AGGAGG	5-10bp	0.552
k127_154155_2	1916	2308	-1	2209_2	00	ATG	AGGAGG	5-10bp	0.509
k127_154155_3	2639	4600	-1	2209_3	00	ATG	GGAGG	5-10bp	0.557
k127_154155_4	4614	4796	-1	2209_4	00	ATG	GGAG/GAGG	5-10bp	0.563
k127_154155_5	4796	5341	-1	2209_5	00	ATG	AGGAGG	5-10bp	0.529
k127_154155_6	5355	6500	-1	2209_6	00	ATG	AGGAGG	5-10bp	0.565
k127_154155_7	6493	6924	-1	2209_7	00	ATG	AGGAGG	5-10bp	0.532
k127_154155_8	6989	7186	-1	2209_8	00	ATG	AGGAGG	5-10bp	0.530
k127_154155_9	7183	7365	-1	2209_9	00	ATG	AGGAGG	5-10bp	0.508
k127_154155_10	7379	7609	-1	2209_10	00	ATG	AGGAGG	5-10bp	0.528
k127_154155_11	7609	7818	-1	2209_11	00	ATG	GGA/GAG/AGG	11-12bp	0.567
k127_154155_12	7820	8110	-1	2209_12	00	ATG	AGGAGG	11-12bp	0.543
k127_154155_13	8142	8345	-1	2209_13	00	ATG	AGGAGG	5-10bp	0.525
k127_154155_14	8613	9050	1	2209_14	00	ATG	AGGAGG	5-10bp	0.550
k127_154155_15	9160	10068	1	2209_15	00	ATG	AGGA	5-10bp	0.518
k127_154155_16	10577	11644	-1	2209_16	00	GTG	GGAGG	5-10bp	0.577
k127_154155_17	11648	11851	-1	2209_17	00	ATG	AGGAGG	5-10bp	0.539
k127_154155_18	11826	11966	-1	2209_18	00	ATG	GGxGG	5-10bp	0.454
k127_154155_19	11966	12277	-1	2209_19	00	ATG	AGGAGG	5-10bp	0.558
k127_154155_20	12297	12536	-1	2209_20	00	ATG	AGGAGG	5-10bp	0.542
k127_154155_21	12851	14737	-1	2209_21	00	ATG	AGGAGG	5-10bp	0.534
k127_154155_22	14724	14900	-1	2209_22	00	ATG	AGGAG	5-10bp	0.503
k127_154155_23	14920	15162	-1	2209_23	00	TTG	AGxAGG/AGGxGG	11-12bp	0.432
k127_154155_24	15293	15451	1	2209_24	01	GTG	GGA/GAG/AGG	5-10bp	0.509
k127_154222_1	2	5464	1	2210_1	11	Edge	None	None	0.299
k127_154275_1	2	529	1	2211_1	10	Edge	None	None	0.536
k127_154275_2	715	1191	1	2211_2	01	GTG	TTTTTT	5bp	0.698
k127_154303_1	2	604	-1	2212_1	10	ATG	AGGAG/GGAGG	11-12bp	0.430
k127_154303_2	855	1127	-1	2212_2	01	Edge	None	None	0.366
k127_154450_1	3	524	1	2213_1	10	Edge	None	None	0.420
k127_154450_2	604	951	1	2213_2	00	ATG	None	None	0.414
k127_154450_3	1196	1483	1	2213_3	00	ATG	TAA	12bp	0.438
k127_154450_4	1515	6713	1	2213_4	00	ATG	AATAA	10bp	0.389
k127_154450_5	6728	6874	-1	2213_5	00	ATG	TAAA	9bp	0.422
k127_154450_6	6893	7537	-1	2213_6	00	ATG	TAA	6bp	0.450
k127_154450_7	7651	8346	-1	2213_7	00	ATG	TAA	9bp	0.432
k127_154450_8	8565	9038	1	2213_8	01	ATG	AAAA	11bp	0.477
k127_154453_1	17	769	-1	2214_1	00	ATG	None	None	0.513
k127_154453_2	792	1004	-1	2214_2	01	Edge	None	None	0.437
k127_154648_1	3	1826	-1	2215_1	10	ATG	TAAA	8bp	0.489
k127_154648_2	1904	2677	-1	2215_2	01	Edge	None	None	0.528
k127_154653_1	3	317	1	2216_1	10	Edge	None	None	0.432
k127_154653_2	374	1117	1	2216_2	01	ATG	None	None	0.472
k127_154680_1	2	922	-1	2217_1	10	TTG	AAAA	13bp	0.508
k127_154680_2	997	1125	-1	2217_2	01	Edge	None	None	0.318
k127_154794_1	1	813	1	2218_1	10	Edge	None	None	0.362
k127_154794_2	810	1235	1	2218_2	00	ATG	None	None	0.345
k127_154794_3	1228	1869	1	2218_3	00	ATG	GGA/GAG/AGG	5-10bp	0.379
k127_154794_4	1862	4126	1	2218_4	00	TTG	AGGA	5-10bp	0.367
k127_154794_5	4110	5273	1	2218_5	00	ATG	GGA/GAG/AGG	11-12bp	0.404
k127_154794_6	5289	5756	1	2218_6	00	ATG	3Base/5BMM	13-15bp	0.429
k127_154794_7	5753	6478	1	2218_7	00	ATG	AGGA	5-10bp	0.431
k127_154794_8	6482	7696	1	2218_8	00	ATG	AGGAG(G)/GGAGG	13-15bp	0.428
k127_154794_9	7703	8278	1	2218_9	00	ATG	None	None	0.365
k127_154794_10	8283	9362	1	2218_10	00	ATG	AGGAG/GGAGG	11-12bp	0.407
k127_154794_11	9366	9830	-1	2218_11	00	ATG	GGAG/GAGG	5-10bp	0.428
k127_154794_12	10019	12472	1	2218_12	00	ATG	GGAG/GAGG	5-10bp	0.387
k127_154794_13	12497	12919	1	2218_13	00	ATG	AGGA	5-10bp	0.402
k127_154794_14	12928	13398	-1	2218_14	00	ATG	GGA/GAG/AGG	11-12bp	0.386
k127_154794_15	13398	14216	-1	2218_15	01	Edge	None	None	0.385
k127_154957_1	1	321	-1	2219_1	10	ATG	TAA	3bp	0.361
k127_154957_2	321	1352	-1	2219_2	00	ATG	TAA	12bp	0.393
k127_154957_3	1365	1973	-1	2219_3	01	Edge	None	None	0.366
k127_155009_1	2	430	1	2220_1	10	Edge	None	None	0.273
k127_155009_2	520	1947	1	2220_2	00	ATG	AGGAG	5-10bp	0.335
k127_155009_3	2047	2178	1	2220_3	01	ATG	None	None	0.295
k127_155017_1	3	608	-1	2221_1	10	ATG	AGGAG	5-10bp	0.310
k127_155017_2	738	1562	-1	2221_2	00	ATG	AGGAG(G)/GGAGG	13-15bp	0.257
k127_155017_3	1566	1715	-1	2221_3	01	Edge	None	None	0.293
k127_155197_1	196	777	-1	2222_1	00	ATG	AGGAG	5-10bp	0.414
k127_155268_1	61	453	1	2223_1	00	ATG	GGAGG	3-4bp	0.539
k127_155268_2	633	1847	-1	2223_2	00	ATG	None	None	0.652
k127_155268_3	1844	2212	-1	2223_3	00	ATG	None	None	0.523
k127_155268_4	2360	2509	1	2223_4	01	ATG	None	None	0.487
k127_155391_1	2	256	1	2224_1	10	Edge	None	None	0.396
k127_155391_2	228	692	1	2224_2	00	ATG	AAAA	11bp	0.374
k127_155391_3	694	1299	1	2224_3	00	ATG	None	None	0.360
k127_155391_4	1292	1660	1	2224_4	00	ATG	None	None	0.287
k127_155391_5	1772	1915	1	2224_5	01	ATG	AATAA	10bp	0.444
k127_155455_1	97	1572	1	2225_1	01	ATG	None	None	0.219
k127_155514_1	3	656	-1	2226_1	10	ATG	None	None	0.428
k127_155514_2	718	1440	-1	2226_2	00	ATG	GGA/GAG/AGG	5-10bp	0.390
k127_155514_3	1461	2156	-1	2226_3	01	Edge	None	None	0.420
k127_155569_1	1	120	1	2227_1	10	Edge	None	None	0.492
k127_155569_2	146	1948	1	2227_2	01	ATG	TAA	13bp	0.419
k127_155631_1	2	160	1	2228_1	10	Edge	None	None	0.566
k127_155631_2	190	2028	1	2228_2	01	ATG	AGGA	5-10bp	0.573
k127_155639_1	3	506	-1	2229_1	10	ATG	3Base/5BMM	13-15bp	0.526
k127_155639_2	549	1358	-1	2229_2	01	Edge	None	None	0.546
k127_155654_1	3	428	1	2230_1	10	Edge	None	None	0.399
k127_155654_2	456	1529	1	2230_2	00	ATG	GGA/GAG/AGG	5-10bp	0.364
k127_155654_3	1610	2275	1	2230_3	00	ATG	GGA/GAG/AGG	11-12bp	0.315
k127_155654_4	2378	2776	1	2230_4	01	TTG	GGAG/GAGG	5-10bp	0.213
k127_155728_1	3	92	1	2231_1	10	Edge	None	None	0.289
k127_155728_2	111	827	-1	2231_2	00	ATG	AGGAG	5-10bp	0.301
k127_155728_3	902	1150	-1	2231_3	01	Edge	None	None	0.265
k127_155778_1	2	1411	1	2232_1	10	Edge	None	None	0.636
k127_155778_2	1437	3302	1	2232_2	00	ATG	None	None	0.638
k127_155778_3	3336	5324	1	2232_3	00	ATG	None	None	0.610
k127_155778_4	5425	6669	1	2232_4	01	GTG	None	None	0.618
k127_155914_1	3	923	1	2233_1	10	Edge	None	None	0.588
k127_155914_2	897	1463	-1	2233_2	00	ATG	None	None	0.559
k127_155914_3	1754	3055	-1	2233_3	00	ATG	None	None	0.568
k127_155914_4	3056	6730	-1	2233_4	00	ATG	None	None	0.535
k127_155914_5	6778	7881	1	2233_5	00	ATG	None	None	0.524
k127_155914_6	7932	9074	1	2233_6	00	ATG	None	None	0.522
k127_155914_7	9141	10370	1	2233_7	00	ATG	None	None	0.529
k127_155914_8	10348	10872	1	2233_8	00	ATG	None	None	0.512
k127_155914_9	10914	11660	1	2233_9	00	ATG	None	None	0.503
k127_155914_10	11669	12070	1	2233_10	00	ATG	None	None	0.535
k127_155923_1	2	931	1	2234_1	10	Edge	None	None	0.519
k127_155923_2	947	2323	1	2234_2	01	ATG	AGGAG	5-10bp	0.476
k127_156016_1	2	190	-1	2235_1	10	ATG	None	None	0.550
k127_156016_2	194	649	-1	2235_2	00	ATG	GGAGG	5-10bp	0.548
k127_156016_3	751	1683	-1	2235_3	01	Edge	None	None	0.495
k127_156069_1	38	1417	-1	2236_1	01	Edge	None	None	0.307
k127_156135_1	1	423	-1	2237_1	10	ATG	AGGAG	5-10bp	0.674
k127_156135_2	621	1544	1	2237_2	00	ATG	GGAG/GAGG	5-10bp	0.630
k127_156401_1	2	1102	-1	2238_1	11	Edge	None	None	0.525
k127_156403_1	3	260	1	2239_1	10	Edge	None	None	0.512
k127_156403_2	348	1502	1	2239_2	01	ATG	None	None	0.538
k127_156505_1	1	171	1	2240_1	10	Edge	None	None	0.439
k127_156505_2	160	1311	-1	2240_2	00	ATG	None	None	0.475
k127_156505_3	1316	1732	-1	2240_3	01	Edge	None	None	0.544
k127_156517_1	2	1597	1	2241_1	10	Edge	None	None	0.301
k127_156557_1	3	737	1	2242_1	10	Edge	None	None	0.404
k127_156557_2	761	1024	1	2242_2	01	ATG	None	None	0.492
k127_156576_1	3	344	-1	2243_1	10	ATG	None	None	0.480
k127_156576_2	530	865	-1	2243_2	00	ATG	None	None	0.530
k127_156576_3	1432	1698	-1	2243_3	00	ATG	None	None	0.476
k127_156576_4	1733	1915	-1	2243_4	01	Edge	None	None	0.503
k127_156607_1	3	254	1	2244_1	10	Edge	None	None	0.437
k127_156607_2	310	1545	1	2244_2	00	ATG	TAAA	12bp	0.439
k127_156607_3	1562	2254	1	2244_3	00	ATG	AAAAA	5bp	0.380
k127_156607_4	2258	2419	-1	2244_4	00	ATG	TAA	11bp	0.451
k127_156607_5	2445	3548	-1	2244_5	01	Edge	None	None	0.438
k127_156622_1	3	932	-1	2245_1	10	ATG	AAAA	4bp	0.342
k127_156622_2	932	1126	-1	2245_2	00	ATG	TAA	11bp	0.313
k127_156622_3	1364	1456	-1	2245_3	00	ATG	TAA	10bp	0.344
k127_156622_4	1627	2130	-1	2245_4	01	Edge	None	None	0.417
k127_156623_1	192	938	-1	2246_1	00	ATG	AGGAGG	5-10bp	0.553
k127_156623_2	1057	1689	-1	2246_2	00	ATG	AGGAG	5-10bp	0.537
k127_156623_3	1852	2514	-1	2246_3	00	TTG	GGxGG	5-10bp	0.555
k127_156623_4	2553	3344	-1	2246_4	00	GTG	GGA/GAG/AGG	5-10bp	0.520
k127_156623_5	3341	3757	-1	2246_5	00	ATG	AGGAG	5-10bp	0.518
k127_156623_6	3868	6126	-1	2246_6	00	ATG	GGAG/GAGG	5-10bp	0.578
k127_156623_7	6123	7448	-1	2246_7	00	ATG	GGAG/GAGG	5-10bp	0.557
k127_156623_8	7496	9172	-1	2246_8	00	TTG	AGGA	5-10bp	0.541
k127_156623_9	9582	10232	-1	2246_9	01	Edge	None	None	0.556
k127_156677_1	2	232	1	2247_1	10	Edge	None	None	0.519
k127_156677_2	284	1282	1	2247_2	01	ATG	None	None	0.559
k127_156800_1	3	287	1	2248_1	10	Edge	None	None	0.481
k127_156800_2	399	4739	-1	2248_2	00	ATG	None	None	0.565
k127_156800_3	4938	5981	1	2248_3	01	ATG	None	None	0.464
k127_156909_1	2	922	-1	2249_1	10	ATG	GGAG/GAGG	5-10bp	0.504
k127_156909_2	979	1965	-1	2249_2	00	TTG	GGAG/GAGG	5-10bp	0.499
k127_156919_1	1	837	1	2250_1	10	Edge	None	None	0.516
k127_156919_2	986	1231	1	2250_2	01	ATG	None	None	0.537
k127_156930_1	3	1253	-1	2251_1	11	Edge	None	None	0.357
k127_157075_1	1	447	1	2252_1	10	Edge	None	None	0.242
k127_157075_2	450	1286	1	2252_2	01	ATG	None	None	0.318
k127_157144_1	3	959	1	2253_1	10	Edge	None	None	0.541
k127_157144_2	1128	1610	1	2253_2	00	ATG	None	None	0.520
k127_157144_3	1600	1665	-1	2253_3	01	Edge	None	None	0.470
k127_157501_1	297	479	1	2254_1	00	ATG	None	None	0.268
k127_157501_2	443	826	-1	2254_2	00	GTG	TAA	14bp	0.370
k127_157501_3	920	1075	-1	2254_3	01	Edge	None	None	0.314
k127_157515_1	167	1411	-1	2255_1	01	Edge	None	None	0.179
k127_157516_1	3	125	1	2256_1	10	Edge	None	None	0.439
k127_157516_2	329	1459	1	2256_2	00	ATG	TAA	12bp	0.514
k127_157516_3	1526	2812	1	2256_3	00	ATG	AAA	11bp	0.490
k127_157516_4	2866	15618	1	2256_4	00	ATG	TAAA	14bp	0.510
k127_157516_5	15808	16629	1	2256_5	00	ATG	AAAAA	6bp	0.434
k127_157516_6	16667	17833	1	2256_6	01	ATG	AACAA	6bp	0.438
k127_157592_1	311	508	-1	2257_1	00	ATG	GGA/GAG/AGG	5-10bp	0.470
k127_157592_2	495	2168	-1	2257_2	00	ATG	AGGAG	5-10bp	0.522
k127_157592_3	2358	3122	1	2257_3	01	ATG	GGAGG	5-10bp	0.546
k127_157639_1	2	1312	1	2258_1	10	Edge	None	None	0.517
k127_157639_2	1330	2118	1	2258_2	01	ATG	None	None	0.482
k127_157651_1	3	1259	-1	2259_1	11	Edge	None	None	0.421
k127_157687_1	3	755	1	2260_1	10	Edge	None	None	0.255
k127_157687_2	713	1183	1	2260_2	01	ATG	None	None	0.189
k127_157689_1	490	828	1	2261_1	00	ATG	None	None	0.174
k127_157689_2	999	2243	1	2261_2	01	TTG	None	None	0.222
k127_157742_1	204	1592	-1	2262_1	00	ATG	None	None	0.202
k127_157787_1	1	921	1	2263_1	10	Edge	None	None	0.512
k127_157787_2	1135	1971	1	2263_2	01	GTG	GGA/GAG/AGG	5-10bp	0.522
k127_157922_1	68	1633	1	2264_1	01	ATG	None	None	0.216
k127_157970_1	3	1220	1	2265_1	10	Edge	None	None	0.173
k127_157970_2	1412	1477	1	2265_2	01	ATG	None	None	0.091
k127_157983_1	1	639	1	2266_1	10	Edge	None	None	0.462
k127_157983_2	636	1667	1	2266_2	00	ATG	TAAA	12bp	0.473
k127_157985_1	1	543	-1	2267_1	10	ATG	AGGA/GGAG/GAGG	11-12bp	0.624
k127_157985_2	868	1101	-1	2267_2	01	Edge	None	None	0.513
k127_157989_1	3	1010	-1	2268_1	10	ATG	None	None	0.520
k127_157989_2	1020	1691	-1	2268_2	01	Edge	None	None	0.537
k127_158004_1	2	151	-1	2269_1	10	TTG	AGGAG	5-10bp	0.453
k127_158004_2	510	1250	1	2269_2	00	TTG	AGGAGG	5-10bp	0.594
k127_158004_3	1364	2707	1	2269_3	00	ATG	GGAG/GAGG	5-10bp	0.580
k127_158004_4	2855	4399	1	2269_4	00	ATG	GGAG/GAGG	5-10bp	0.577
k127_158004_5	4417	5568	1	2269_5	00	ATG	AGGA	5-10bp	0.570
k127_158004_6	5585	6772	1	2269_6	00	ATG	AGGA	5-10bp	0.565
k127_158004_7	6853	8364	1	2269_7	00	ATG	GGA/GAG/AGG	11-12bp	0.563
k127_158004_8	8459	9124	1	2269_8	00	ATG	AGGA	5-10bp	0.587
k127_158004_9	9200	9784	1	2269_9	00	ATG	None	None	0.530
k127_158004_10	9781	10587	1	2269_10	00	ATG	AGGAGG	5-10bp	0.549
k127_158004_11	10658	11041	1	2269_11	00	ATG	GGAGG	5-10bp	0.562
k127_158004_12	11038	11649	1	2269_12	00	ATG	None	None	0.536
k127_158004_13	11665	12693	1	2269_13	00	ATG	3Base/5BMM	13-15bp	0.560
k127_158004_14	12853	14163	1	2269_14	00	ATG	None	None	0.537
k127_158004_15	14156	14833	1	2269_15	00	ATG	GGAG/GAGG	5-10bp	0.518
k127_158004_16	14853	16772	1	2269_16	00	ATG	None	None	0.556
k127_158004_17	16870	19449	1	2269_17	00	GTG	GGA/GAG/AGG	11-12bp	0.558
k127_158004_18	19469	19873	1	2269_18	00	ATG	AGGAG/GGAGG	11-12bp	0.536
k127_158004_19	19873	21234	1	2269_19	00	ATG	4Base/6BMM	13-15bp	0.566
k127_158016_1	2	1036	1	2270_1	10	Edge	None	None	0.454
k127_158035_1	3	98	-1	2271_1	10	ATG	TAA	4bp	0.438
k127_158035_2	99	2948	-1	2271_2	00	ATG	AACAA	11bp	0.503
k127_158035_3	3097	4149	-1	2271_3	00	ATG	TAAA	11bp	0.426
k127_158035_4	4170	5501	-1	2271_4	00	ATG	TAAA	14bp	0.498
k127_158035_5	5517	7523	-1	2271_5	00	ATG	AACAA	12bp	0.535
k127_158035_6	7554	7736	-1	2271_6	00	ATG	AATAA	10bp	0.475
k127_158035_7	7800	8432	-1	2271_7	01	Edge	None	None	0.524
k127_158082_1	1	111	-1	2272_1	10	ATG	TAAAAA	10bp	0.505
k127_158082_2	309	620	-1	2272_2	00	ATG	TAAA	12bp	0.503
k127_158082_3	638	1279	-1	2272_3	00	ATG	TAAA	11bp	0.545
k127_158082_4	1409	1858	-1	2272_4	01	Edge	None	None	0.513
k127_158104_1	3	77	1	2273_1	10	Edge	None	None	0.267
k127_158104_2	213	1004	1	2273_2	01	GTG	None	None	0.372
k127_158397_1	1	750	1	2274_1	10	Edge	None	None	0.199
k127_158397_2	1042	1104	1	2274_2	01	ATG	None	None	0.206
k127_158450_1	285	1562	-1	2275_1	00	ATG	None	None	0.282
k127_158450_2	1566	3824	-1	2275_2	00	ATG	GGA/GAG/AGG	5-10bp	0.307
k127_158450_3	3841	4755	-1	2275_3	00	ATG	GGA/GAG/AGG	5-10bp	0.285
k127_158450_4	4755	7523	-1	2275_4	00	ATG	GGAG/GAGG	5-10bp	0.307
k127_158450_5	7520	9001	-1	2275_5	00	ATG	GGAG/GAGG	5-10bp	0.294
k127_158450_6	9405	9707	1	2275_6	00	ATG	None	None	0.353
k127_158450_7	9787	10869	1	2275_7	00	ATG	GGAG/GAGG	5-10bp	0.356
k127_158668_1	53	1804	-1	2276_1	01	Edge	None	None	0.255
k127_158673_1	3	179	1	2277_1	10	Edge	None	None	0.395
k127_158673_2	371	1330	1	2277_2	00	ATG	None	None	0.370
k127_158769_1	2	508	-1	2278_1	10	ATG	AGGAG	5-10bp	0.343
k127_158769_2	593	1123	-1	2278_2	00	ATG	AGGAG	5-10bp	0.331
k127_158769_3	1222	1698	-1	2278_3	01	Edge	None	None	0.342
k127_158780_1	1	114	1	2279_1	10	Edge	None	None	0.570
k127_158780_2	104	580	1	2279_2	00	ATG	None	None	0.566
k127_158780_3	577	1851	1	2279_3	00	ATG	None	None	0.630
k127_158780_4	2082	2558	1	2279_4	01	ATG	AGGAG	5-10bp	0.587
k127_158826_1	1	678	1	2280_1	10	Edge	None	None	0.369
k127_158826_2	840	1559	1	2280_2	01	ATG	None	None	0.446
k127_159098_1	1	450	1	2281_1	10	Edge	None	None	0.516
k127_159098_2	437	682	1	2281_2	00	ATG	TAA	14bp	0.537
k127_159098_3	679	1125	1	2281_3	00	ATG	None	None	0.432
k127_159098_4	1113	1589	1	2281_4	00	ATG	TAAA	5bp	0.461
k127_159098_5	1531	1914	1	2281_5	00	ATG	TAA	11bp	0.510
k127_159114_1	1	996	1	2282_1	10	Edge	None	None	0.168
k127_159114_2	1246	2232	1	2282_2	01	ATG	None	None	0.237
k127_159203_1	313	1107	1	2283_1	01	ATG	None	None	0.247
k127_159353_1	3	1403	-1	2284_1	10	TTG	None	None	0.185
k127_159353_2	1463	2020	1	2284_2	00	ATG	None	None	0.272
k127_159353_3	2548	3318	-1	2284_3	01	Edge	None	None	0.252
k127_159427_1	3	539	1	2285_1	10	Edge	None	None	0.516
k127_159427_2	663	1865	1	2285_2	01	ATG	TAA	11bp	0.472
k127_159527_1	1	180	1	2286_1	10	Edge	None	None	0.372
k127_159527_2	224	1309	-1	2286_2	00	ATG	AGGAG	5-10bp	0.308
k127_159527_3	1368	1586	-1	2286_3	00	ATG	AGGAG	5-10bp	0.356
k127_159527_4	1599	3065	-1	2286_4	00	ATG	AGGAG	5-10bp	0.363
k127_159527_5	3069	4208	-1	2286_5	01	Edge	None	None	0.355
k127_159538_1	168	380	-1	2287_1	00	ATG	TAA	11bp	0.197
k127_159538_2	2288	2428	-1	2287_2	00	TTG	None	None	0.206
k127_159538_3	2504	2671	-1	2287_3	00	ATG	None	None	0.131
k127_159538_4	2753	2938	-1	2287_4	01	Edge	None	None	0.188
k127_159550_1	1	510	-1	2288_1	10	ATG	None	None	0.525
k127_159550_2	537	3047	-1	2288_2	01	Edge	None	None	0.535
k127_159567_1	3	1079	1	2289_1	10	Edge	None	None	0.459
k127_159567_2	1123	1365	1	2289_2	01	ATG	AGxAGG/AGGxGG	5-10bp	0.436
k127_159658_1	3	569	-1	2290_1	10	ATG	AGGA	5-10bp	0.300
k127_159658_2	620	1681	-1	2290_2	00	ATG	AGGA	5-10bp	0.262
k127_159658_3	1700	3097	-1	2290_3	00	ATG	AGGA	5-10bp	0.327
k127_159658_4	3306	4046	-1	2290_4	00	ATG	AGGA	5-10bp	0.287
k127_159658_5	4062	4511	-1	2290_5	00	ATG	GGAG/GAGG	5-10bp	0.287
k127_159658_6	4628	5071	-1	2290_6	00	GTG	None	None	0.313
k127_159658_7	5037	5303	-1	2290_7	00	ATG	AGGA	5-10bp	0.296
k127_159658_8	5320	6771	-1	2290_8	00	TTG	AGGAG	5-10bp	0.290
k127_159658_9	6857	7240	-1	2290_9	00	ATG	GGAG/GAGG	5-10bp	0.305
k127_159658_10	7320	7811	-1	2290_10	00	ATG	AGGAG	5-10bp	0.313
k127_159658_11	7859	10051	-1	2290_11	00	ATG	GGAG/GAGG	5-10bp	0.305
k127_159658_12	10383	11021	1	2290_12	00	ATG	AGGA	5-10bp	0.247
k127_159658_13	11079	11885	1	2290_13	00	ATG	GGA/GAG/AGG	5-10bp	0.280
k127_159658_14	11888	13117	-1	2290_14	00	ATG	AGGA	5-10bp	0.306
k127_159658_15	13266	14084	1	2290_15	00	ATG	GGAG/GAGG	5-10bp	0.391
k127_159658_16	14111	14701	-1	2290_16	00	ATG	GGA/GAG/AGG	5-10bp	0.283
k127_159680_1	1	1119	-1	2291_1	11	Edge	None	None	0.397
k127_159719_1	3	212	1	2292_1	10	Edge	None	None	0.348
k127_159719_2	152	241	1	2292_2	00	ATG	AAAAAA	11bp	0.322
k127_159719_3	225	845	1	2292_3	00	ATG	TAA	12bp	0.374
k127_159719_4	869	1537	1	2292_4	00	ATG	TAAA	14bp	0.414
k127_159719_5	1542	1748	1	2292_5	00	ATG	TAA	4bp	0.338
k127_159730_1	2	214	1	2293_1	10	Edge	None	None	0.474
k127_159730_2	659	3226	-1	2293_2	00	ATG	GGAGG	5-10bp	0.436
k127_159730_3	3513	4187	-1	2293_3	00	ATG	GGxGG	5-10bp	0.476
k127_159730_4	4264	5025	-1	2293_4	00	ATG	GGAG/GAGG	5-10bp	0.496
k127_159730_5	5122	5724	-1	2293_5	00	ATG	GGA/GAG/AGG	5-10bp	0.478
k127_159730_6	5809	6270	-1	2293_6	00	ATG	GGAG/GAGG	5-10bp	0.455
k127_159730_7	6363	6668	1	2293_7	00	ATG	None	None	0.382
k127_159731_1	1	570	1	2294_1	10	Edge	None	None	0.181
k127_159731_2	660	1178	-1	2294_2	01	Edge	None	None	0.181
k127_159765_1	1	246	-1	2295_1	10	ATG	TAA	4bp	0.451
k127_159765_2	524	739	1	2295_2	00	ATG	AAAAA	12bp	0.398
k127_159765_3	841	1596	1	2295_3	00	ATG	TAA	11bp	0.450
k127_159869_1	2	421	1	2296_1	10	Edge	None	None	0.457
k127_159869_2	525	1652	-1	2296_2	00	ATG	AGGAG	5-10bp	0.421
k127_159888_1	122	1387	-1	2297_1	00	ATG	AGGAG	5-10bp	0.236
k127_159892_1	3	974	-1	2298_1	10	ATG	None	None	0.431
k127_160067_1	3	116	1	2299_1	10	Edge	None	None	0.474
k127_160067_2	203	1084	1	2299_2	00	ATG	TAA	6bp	0.455
k127_160198_1	341	2656	1	2300_1	00	ATG	TAAA	11bp	0.410
k127_160468_1	3	764	-1	2301_1	10	ATG	None	None	0.517
k127_160468_2	833	1645	1	2301_2	00	ATG	None	None	0.530
k127_160484_1	1	1461	1	2302_1	11	Edge	None	None	0.246
k127_160506_1	2	166	1	2303_1	10	Edge	None	None	0.412
k127_160506_2	159	365	1	2303_2	00	ATG	GGAG/GAGG	5-10bp	0.406
k127_160506_3	332	763	1	2303_3	00	ATG	None	None	0.435
k127_160506_4	747	914	1	2303_4	00	GTG	GGxGG	5-10bp	0.417
k127_160506_5	911	1312	1	2303_5	00	ATG	GGAG/GAGG	5-10bp	0.425
k127_160506_6	1309	1737	1	2303_6	00	GTG	None	None	0.406
k127_160506_7	1739	1921	-1	2303_7	00	ATG	GGAG/GAGG	5-10bp	0.377
k127_160506_8	1918	2010	-1	2303_8	01	Edge	None	None	0.430
k127_160714_1	2	706	1	2304_1	10	Edge	None	None	0.550
k127_160714_2	740	1027	1	2304_2	01	ATG	AGGAG	5-10bp	0.535
k127_160768_1	14	1003	-1	2305_1	00	ATG	None	None	0.463
k127_160768_2	1079	1270	1	2305_2	01	ATG	None	None	0.552
k127_160889_1	184	1812	-1	2306_1	01	Edge	None	None	0.175
k127_160930_1	3	1859	1	2307_1	10	Edge	None	None	0.421
k127_160930_2	1859	3376	1	2307_2	00	ATG	AAAA	15bp	0.392
k127_160930_3	3386	4660	-1	2307_3	00	ATG	None	None	0.396
k127_160930_4	4744	5661	1	2307_4	00	ATG	TAA	6bp	0.402
k127_160930_5	5658	6824	1	2307_5	00	ATG	TAAA	11bp	0.445
k127_160930_6	6843	8045	1	2307_6	00	ATG	None	None	0.429
k127_160930_7	8061	9593	1	2307_7	00	ATG	AAAAA	5bp	0.438
k127_160930_8	9590	10387	1	2307_8	00	ATG	TAAAAA	12bp	0.470
k127_160930_9	10403	13459	1	2307_9	01	ATG	TAA	11bp	0.420
k127_160962_1	102	2033	1	2308_1	00	ATG	None	None	0.190
k127_161154_1	3	77	1	2309_1	10	Edge	None	None	0.453
k127_161154_2	165	758	1	2309_2	00	ATG	AGxAGG/AGGxGG	5-10bp	0.448
k127_161154_3	855	1028	1	2309_3	00	ATG	GGAGG	5-10bp	0.460
k127_161154_4	1044	2465	1	2309_4	00	ATG	GGA/GAG/AGG	5-10bp	0.438
k127_161154_5	2462	4582	1	2309_5	00	ATG	GGA/GAG/AGG	5-10bp	0.415
k127_161154_6	4649	5692	1	2309_6	00	ATG	None	None	0.453
k127_161154_7	5963	6229	1	2309_7	00	ATG	GGAGG	5-10bp	0.438
k127_161154_8	6408	8969	1	2309_8	00	ATG	GGAGG	5-10bp	0.450
k127_161154_9	9048	9788	1	2309_9	01	ATG	GGAGG	5-10bp	0.405
k127_161201_1	2	1798	-1	2310_1	11	Edge	None	None	0.576
k127_161224_1	2	127	1	2311_1	10	Edge	None	None	0.548
k127_161224_2	142	654	-1	2311_2	00	ATG	AAAA	3bp	0.485
k127_161224_3	676	1701	1	2311_3	00	ATG	None	None	0.482
k127_161224_4	2468	2953	1	2311_4	00	ATG	TAA	11bp	0.453
k127_161224_5	2982	3434	1	2311_5	01	ATG	TAA	6bp	0.508
k127_161431_1	2	664	-1	2312_1	10	ATG	AGxAGG/AGGxGG	5-10bp	0.412
k127_161431_2	661	1146	-1	2312_2	01	Edge	None	None	0.432
k127_161572_1	1	2874	-1	2313_1	10	ATG	None	None	0.199
k127_161572_2	3068	3127	1	2313_2	01	ATG	None	None	0.883
k127_161687_1	2	478	1	2314_1	10	Edge	None	None	0.348
k127_161687_2	536	1384	1	2314_2	01	ATG	None	None	0.356
k127_161731_1	2	283	1	2315_1	10	Edge	None	None	0.287
k127_161731_2	537	920	1	2315_2	00	ATG	AAAAAA	11bp	0.365
k127_161731_3	1115	1480	1	2315_3	01	ATG	TAA	11bp	0.333
k127_161733_1	1	567	1	2316_1	10	Edge	None	None	0.213
k127_161733_2	663	2396	-1	2316_2	00	TTG	None	None	0.193
k127_161733_3	2906	3973	-1	2316_3	01	Edge	None	None	0.217
k127_161760_1	178	987	1	2317_1	00	ATG	None	None	0.202
k127_161760_2	1116	1739	1	2317_2	01	TTG	None	None	0.171
k127_161793_1	2	2374	1	2318_1	10	Edge	None	None	0.405
k127_161793_2	2423	2827	1	2318_2	01	ATG	GGAG/GAGG	5-10bp	0.370
k127_161795_1	3	476	-1	2319_1	10	ATG	AATAA	15bp	0.517
k127_161795_2	492	1325	-1	2319_2	01	Edge	None	None	0.500
k127_161931_1	136	336	-1	2320_1	00	TTG	TAA	9bp	0.239
k127_161931_2	429	599	-1	2320_2	00	TTG	None	None	0.175
k127_161931_3	741	899	-1	2320_3	00	GTG	TAA	7bp	0.208
k127_161931_4	907	1110	-1	2320_4	00	ATG	TAA	14bp	0.186
k127_161931_5	1094	1336	-1	2320_5	00	ATG	TAA	4bp	0.189
k127_161969_1	1	252	1	2321_1	10	Edge	None	None	0.508
k127_161969_2	473	1123	-1	2321_2	00	ATG	AACAA	10bp	0.475
k127_161969_3	1248	1400	-1	2321_3	00	ATG	TAAA	11bp	0.569
k127_161969_4	1417	1833	-1	2321_4	01	Edge	None	None	0.506
k127_162029_1	3	284	-1	2322_1	10	ATG	None	None	0.337
k127_162029_2	401	1699	1	2322_2	00	ATG	TAAA	14bp	0.236
k127_162029_3	1717	2409	-1	2322_3	01	Edge	None	None	0.394
k127_162265_1	3	1559	-1	2323_1	10	ATG	GGAG/GAGG	5-10bp	0.356
k127_162265_2	1559	2581	-1	2323_2	00	ATG	AGGAG	5-10bp	0.374
k127_162265_3	2599	3255	-1	2323_3	00	ATG	GGAGG	5-10bp	0.478
k127_162265_4	3258	4514	-1	2323_4	00	ATG	GGAGG	5-10bp	0.427
k127_162265_5	4589	4816	-1	2323_5	01	Edge	None	None	0.325
k127_162296_1	1	363	1	2324_1	10	Edge	None	None	0.350
k127_162296_2	377	598	1	2324_2	00	TTG	GGAG/GAGG	5-10bp	0.333
k127_162296_3	641	3202	-1	2324_3	00	ATG	GGAG/GAGG	5-10bp	0.311
k127_162296_4	3292	3594	1	2324_4	00	ATG	AGGAG	5-10bp	0.363
k127_162296_5	3734	4528	1	2324_5	00	ATG	GGA/GAG/AGG	5-10bp	0.343
k127_162296_6	4646	5158	1	2324_6	00	ATG	AGGAG	5-10bp	0.439
k127_162365_1	3	680	-1	2325_1	10	ATG	AGGAGG	5-10bp	0.590
k127_162365_2	831	1343	-1	2325_2	00	ATG	AGGAGG	5-10bp	0.612
k127_162495_1	2	193	1	2326_1	10	Edge	None	None	0.307
k127_162495_2	174	1367	1	2326_2	00	ATG	None	None	0.304
k127_162495_3	1431	2717	1	2326_3	01	ATG	None	None	0.333
k127_162533_1	119	1072	1	2327_1	01	ATG	None	None	0.234
k127_162569_1	2	1048	1	2328_1	11	Edge	None	None	0.502
k127_162727_1	3	1214	-1	2329_1	11	Edge	None	None	0.513
k127_162766_1	2	1690	1	2330_1	11	Edge	None	None	0.570
k127_162770_1	2	526	-1	2331_1	10	ATG	GGAG/GAGG	5-10bp	0.343
k127_162770_2	781	1221	-1	2331_2	01	Edge	None	None	0.354
k127_162818_1	2	1525	1	2332_1	10	Edge	None	None	0.461
k127_162818_2	1615	1737	1	2332_2	01	ATG	GGxGG	5-10bp	0.431
k127_162843_1	2	685	1	2333_1	10	Edge	None	None	0.452
k127_162843_2	707	1498	1	2333_2	00	ATG	None	None	0.481
k127_162843_3	1518	2534	1	2333_3	00	ATG	AAA	13bp	0.488
k127_162843_4	2852	3448	1	2333_4	00	ATG	None	None	0.461
k127_162843_5	3450	3569	1	2333_5	01	ATG	AAA	14bp	0.475
k127_162906_1	3	281	-1	2334_1	10	ATG	None	None	0.545
k127_162906_2	733	1806	-1	2334_2	00	ATG	None	None	0.574
k127_162906_3	1818	2795	-1	2334_3	00	ATG	None	None	0.582
k127_162906_4	2795	2971	-1	2334_4	00	TTG	GGA/GAG/AGG	11-12bp	0.480
k127_162906_5	3228	3494	1	2334_5	00	ATG	None	None	0.431
k127_162906_6	3578	3637	1	2334_6	01	ATG	None	None	0.367
k127_162921_1	2	574	1	2335_1	10	Edge	None	None	0.363
k127_162921_2	625	1125	1	2335_2	01	ATG	None	None	0.293
k127_163084_1	2	649	1	2336_1	10	Edge	None	None	0.505
k127_163084_2	691	1434	1	2336_2	01	ATG	TAAAA	3bp	0.504
k127_163142_1	219	1472	-1	2337_1	01	Edge	None	None	0.455
k127_163199_1	2	3511	1	2338_1	11	Edge	None	None	0.235
k127_163246_1	2	373	1	2339_1	10	Edge	None	None	0.481
k127_163246_2	497	943	1	2339_2	00	ATG	GGAGG	5-10bp	0.418
k127_163246_3	891	1214	1	2339_3	00	ATG	None	None	0.383
k127_163246_4	1204	1374	1	2339_4	00	ATG	None	None	0.404
k127_163246_5	1383	1448	1	2339_5	01	ATG	GGA/GAG/AGG	11-12bp	0.394
k127_163413_1	1	1143	-1	2340_1	11	Edge	None	None	0.624
k127_163512_1	131	1240	1	2341_1	00	ATG	None	None	0.169
k127_163521_1	3	635	-1	2342_1	10	ATG	TAAAAA	12bp	0.496
k127_163521_2	751	2010	-1	2342_2	00	ATG	AAAA	15bp	0.463
k127_163521_3	2007	2585	-1	2342_3	01	Edge	None	None	0.492
k127_163541_1	3	1676	-1	2343_1	11	Edge	None	None	0.177
k127_163549_1	1	225	1	2344_1	10	Edge	None	None	0.364
k127_163549_2	222	776	1	2344_2	00	ATG	GGA/GAG/AGG	5-10bp	0.292
k127_163549_3	769	1335	1	2344_3	01	ATG	GGAG/GAGG	5-10bp	0.277
k127_163589_1	1	465	-1	2345_1	10	ATG	None	None	0.510
k127_163589_2	616	1509	-1	2345_2	00	ATG	None	None	0.513
k127_163589_3	1596	2723	1	2345_3	00	ATG	None	None	0.555
k127_163589_4	2771	4249	1	2345_4	01	ATG	None	None	0.542
k127_163595_1	248	739	-1	2346_1	00	ATG	AGGAG	5-10bp	0.457
k127_163595_2	918	1067	1	2346_2	01	ATG	GGA/GAG/AGG	5-10bp	0.500
k127_163648_1	1	609	-1	2347_1	10	ATG	None	None	0.455
k127_163648_2	643	1791	-1	2347_2	00	ATG	GGAG/GAGG	5-10bp	0.413
k127_163648_3	1877	2266	-1	2347_3	01	Edge	None	None	0.377
k127_163769_1	3	797	1	2348_1	10	Edge	None	None	0.531
k127_163878_1	3	1193	-1	2349_1	10	ATG	None	None	0.512
k127_163878_2	1359	2849	1	2349_2	01	ATG	None	None	0.493
k127_163957_1	2	67	-1	2350_1	10	ATG	TAA	11bp	0.833
k127_163957_2	249	446	-1	2350_2	00	ATG	TAA	13bp	0.298
k127_163957_3	606	1124	1	2350_3	01	ATG	TAAA	7bp	0.193
k127_163973_1	2	1069	-1	2351_1	10	ATG	GGAG/GAGG	5-10bp	0.641
k127_163973_2	1301	1717	1	2351_2	01	GTG	None	None	0.679
k127_164082_1	55	633	-1	2352_1	00	ATG	None	None	0.544
k127_164082_2	764	1729	-1	2352_2	00	ATG	None	None	0.584
k127_164082_3	1921	2325	1	2352_3	01	ATG	None	None	0.543
k127_164143_1	3	1166	1	2353_1	11	Edge	None	None	0.308
k127_164241_1	141	983	-1	2354_1	00	ATG	AATAA	15bp	0.217
k127_164241_2	1053	1118	1	2354_2	01	ATG	AATAA	7bp	0.848
k127_164319_1	1	846	1	2355_1	10	Edge	None	None	0.522
k127_164319_2	883	1260	1	2355_2	01	ATG	TATAA	3bp	0.304
k127_164452_1	3	902	1	2356_1	10	Edge	None	None	0.476
k127_164452_2	902	1342	1	2356_2	00	ATG	AGGAG	5-10bp	0.540
k127_164452_3	1374	1634	1	2356_3	00	ATG	AGGAG	5-10bp	0.464
k127_164452_4	1746	2045	1	2356_4	01	ATG	AGGAG	5-10bp	0.477
k127_164464_1	3	302	1	2357_1	10	Edge	None	None	0.583
k127_164464_2	305	538	1	2357_2	00	ATG	AGGAGG	5-10bp	0.628
k127_164464_3	541	828	1	2357_3	00	ATG	AGGAGG	5-10bp	0.635
k127_164464_4	825	998	1	2357_4	00	ATG	AGGAGG	3-4bp	0.575
k127_164464_5	1062	1139	-1	2357_5	01	Edge	None	None	0.628
k127_164526_1	1	783	1	2358_1	10	Edge	None	None	0.544
k127_164526_2	738	1346	1	2358_2	00	ATG	GGA/GAG/AGG	11-12bp	0.506
k127_164526_3	1596	2549	1	2358_3	00	ATG	GGA/GAG/AGG	5-10bp	0.541
k127_164529_1	3	959	-1	2359_1	10	ATG	None	None	0.237
k127_164529_2	1133	2311	1	2359_2	00	ATG	None	None	0.337
k127_164573_1	2	157	-1	2360_1	10	ATG	TAAA	15bp	0.494
k127_164573_2	519	650	1	2360_2	00	ATG	TAAA	12bp	0.318
k127_164573_3	684	1277	1	2360_3	01	ATG	AAA	11bp	0.453
k127_164681_1	2	859	1	2361_1	10	Edge	None	None	0.523
k127_164681_2	884	1090	1	2361_2	00	ATG	GGA/GAG/AGG	5-10bp	0.507
k127_164681_3	1126	1287	1	2361_3	01	ATG	AGGAG	5-10bp	0.488
k127_164774_1	2	610	1	2362_1	10	Edge	None	None	0.407
k127_164774_2	689	943	1	2362_2	00	ATG	AGGA	5-10bp	0.459
k127_164781_1	1	144	1	2363_1	10	Edge	None	None	0.139
k127_164781_2	268	1686	-1	2363_2	00	ATG	None	None	0.240
k127_164781_3	1714	2472	-1	2363_3	00	ATG	None	None	0.194
k127_164781_4	2476	3537	-1	2363_4	01	Edge	None	None	0.207
k127_164890_1	2	502	1	2364_1	10	Edge	None	None	0.467
k127_164890_2	522	914	1	2364_2	00	ATG	None	None	0.445
k127_164890_3	1002	1256	1	2364_3	00	ATG	None	None	0.510
k127_164890_4	1235	1351	-1	2364_4	00	ATG	None	None	0.444
k127_164890_5	1911	3161	1	2364_5	00	ATG	None	None	0.502
k127_164890_6	3255	3428	1	2364_6	00	ATG	None	None	0.483
k127_164890_7	3782	3958	-1	2364_7	00	ATG	None	None	0.463
k127_164890_8	3990	4493	1	2364_8	00	ATG	None	None	0.567
k127_164890_9	4595	4855	1	2364_9	00	ATG	None	None	0.510
k127_164890_10	4881	5537	1	2364_10	00	ATG	AAA	14bp	0.435
k127_164890_11	5822	6820	1	2364_11	00	ATG	None	None	0.455
k127_164890_12	6821	6925	1	2364_12	01	ATG	None	None	0.457
k127_165117_1	3	329	-1	2365_1	10	ATG	None	None	0.336
k127_165117_2	347	1522	-1	2365_2	00	ATG	TAAA	9bp	0.392
k127_165117_3	1528	2976	-1	2365_3	00	ATG	None	None	0.337
k127_165117_4	2976	4193	-1	2365_4	00	GTG	TAAA	8bp	0.340
k127_165117_5	4199	5269	-1	2365_5	00	ATG	TAA	12bp	0.397
k127_165273_1	1	1173	-1	2366_1	11	Edge	None	None	0.546
k127_165275_1	3	1739	1	2367_1	11	Edge	None	None	0.306
k127_165281_1	1	240	-1	2368_1	10	ATG	AGGAG	5-10bp	0.583
k127_165281_2	376	1308	-1	2368_2	00	ATG	None	None	0.596
k127_165281_3	2046	2906	1	2368_3	01	ATG	None	None	0.541
k127_165295_1	3	503	1	2369_1	10	Edge	None	None	0.531
k127_165295_2	528	1157	1	2369_2	00	ATG	AAAAAA	14bp	0.421
k127_165295_3	1196	2374	1	2369_3	01	ATG	AAA	15bp	0.449
k127_165358_1	1	1140	-1	2370_1	11	Edge	None	None	0.459
k127_165385_1	93	1454	1	2371_1	00	ATG	TAA	13bp	0.501
k127_165509_1	1	1515	-1	2372_1	10	ATG	GGA/GAG/AGG	5-10bp	0.429
k127_165532_1	2	9361	1	2373_1	10	Edge	None	None	0.219
k127_165702_1	1	879	-1	2374_1	10	ATG	None	None	0.317
k127_165702_2	904	1446	-1	2374_2	00	ATG	None	None	0.304
k127_165702_3	1693	3255	1	2374_3	00	ATG	GGAG/GAGG	5-10bp	0.349
k127_165702_4	3267	4094	1	2374_4	00	ATG	None	None	0.331
k127_165702_5	4091	4414	1	2374_5	01	GTG	GGAG/GAGG	5-10bp	0.346
k127_165752_1	18	392	1	2375_1	00	ATG	GGAGG	5-10bp	0.293
k127_165752_2	400	1089	1	2375_2	01	ATG	AGGAG/GGAGG	11-12bp	0.294
k127_165833_1	1	420	1	2376_1	10	Edge	None	None	0.417
k127_165833_2	470	910	1	2376_2	00	ATG	AGGAG	5-10bp	0.417
k127_165833_3	913	1578	1	2376_3	01	ATG	GGAG/GAGG	5-10bp	0.429
k127_165964_1	3	557	-1	2377_1	10	ATG	AGGAGG	5-10bp	0.580
k127_165964_2	802	1503	-1	2377_2	01	Edge	None	None	0.600
k127_166209_1	3	1601	1	2378_1	11	Edge	None	None	0.290
k127_166342_1	3	305	-1	2379_1	10	ATG	TAA	11bp	0.482
k127_166342_2	412	1257	1	2379_2	01	ATG	None	None	0.502
k127_166445_1	1	1017	1	2380_1	10	Edge	None	None	0.586
k127_166476_1	1	1485	-1	2381_1	10	ATG	GGAG/GAGG	5-10bp	0.549
k127_166476_2	1712	2014	1	2381_2	01	ATG	GGAG/GAGG	5-10bp	0.393
k127_166602_1	2	1123	1	2382_1	11	Edge	None	None	0.196
k127_166645_1	1	417	1	2383_1	10	Edge	None	None	0.614
k127_166645_2	508	999	1	2383_2	00	ATG	GGAG/GAGG	5-10bp	0.598
k127_166645_3	1003	1194	1	2383_3	00	ATG	AGGAGG	5-10bp	0.552
k127_166645_4	1288	1845	1	2383_4	01	ATG	GGAGG	5-10bp	0.629
k127_166686_1	3	488	1	2384_1	10	Edge	None	None	0.356
k127_166686_2	592	1407	1	2384_2	00	TTG	GGA/GAG/AGG	5-10bp	0.364
k127_166686_3	1491	2186	1	2384_3	01	ATG	AGxAGG/AGGxGG	5-10bp	0.338
k127_166725_1	1	921	1	2385_1	10	Edge	None	None	0.470
k127_166725_2	976	1062	-1	2385_2	01	Edge	None	None	0.356
k127_166744_1	1	1611	1	2386_1	11	Edge	None	None	0.315
k127_166859_1	2	133	1	2387_1	10	Edge	None	None	0.561
k127_166859_2	133	741	1	2387_2	00	ATG	None	None	0.486
k127_166859_3	738	1040	1	2387_3	01	ATG	None	None	0.505
k127_166959_1	54	896	1	2388_1	00	ATG	GGAG/GAGG	5-10bp	0.387
k127_166959_2	931	1485	1	2388_2	00	ATG	GGAG/GAGG	5-10bp	0.393
k127_167051_1	2	115	-1	2389_1	10	ATG	None	None	0.447
k127_167051_2	381	614	1	2389_2	00	ATG	None	None	0.534
k127_167051_3	907	1794	1	2389_3	00	ATG	AGxAG	3-4bp	0.536
k127_167051_4	1876	3261	-1	2389_4	00	ATG	None	None	0.584
k127_167051_5	3292	3942	-1	2389_5	00	ATG	None	None	0.571
k127_167051_6	3921	4814	-1	2389_6	00	ATG	AGGA	5-10bp	0.581
k127_167051_7	4995	5258	-1	2389_7	00	ATG	None	None	0.508
k127_167051_8	5287	5601	-1	2389_8	00	ATG	None	None	0.530
k127_167107_1	2	1108	1	2390_1	11	Edge	None	None	0.599
k127_167177_1	214	1101	1	2391_1	01	ATG	None	None	0.199
k127_167211_1	1	150	1	2392_1	10	Edge	None	None	0.260
k127_167211_2	157	639	1	2392_2	00	ATG	AAAAAA	12bp	0.323
k127_167211_3	636	1124	1	2392_3	01	ATG	TAA	4bp	0.360
k127_167224_1	1	282	1	2393_1	10	Edge	None	None	0.596
k127_167224_2	272	739	1	2393_2	00	ATG	None	None	0.618
k127_167224_3	769	2403	1	2393_3	00	ATG	None	None	0.561
k127_167224_4	2469	3506	1	2393_4	00	ATG	None	None	0.508
k127_167224_5	3621	4679	1	2393_5	00	ATG	None	None	0.550
k127_167224_6	4705	4950	1	2393_6	00	ATG	None	None	0.524
k127_167224_7	4956	5495	1	2393_7	00	ATG	None	None	0.513
k127_167224_8	5762	5983	1	2393_8	00	ATG	None	None	0.486
k127_167224_9	5990	6760	1	2393_9	00	ATG	None	None	0.511
k127_167224_10	6757	7530	1	2393_10	00	ATG	None	None	0.534
k127_167224_11	7568	8215	-1	2393_11	00	ATG	None	None	0.494
k127_167224_12	8229	8657	-1	2393_12	00	ATG	None	None	0.469
k127_167224_13	8761	8943	-1	2393_13	01	Edge	None	None	0.497
k127_167342_1	2	466	-1	2394_1	10	ATG	TATAA	3bp	0.320
k127_167342_2	660	1217	-1	2394_2	01	Edge	None	None	0.299
k127_167486_1	2	505	1	2395_1	10	Edge	None	None	0.389
k127_167486_2	605	823	1	2395_2	00	ATG	TTAA	14bp	0.352
k127_167486_3	816	1061	1	2395_3	00	ATG	TTTAAA	14bp	0.390
k127_167486_4	1467	1598	1	2395_4	01	ATG	None	None	0.402
k127_167651_1	2	499	1	2396_1	10	Edge	None	None	0.534
k127_167651_2	599	1297	1	2396_2	00	ATG	TAA	13bp	0.481
k127_167651_3	1379	1816	1	2396_3	00	ATG	None	None	0.484
k127_167651_4	1813	2655	1	2396_4	00	ATG	None	None	0.491
k127_167651_5	2710	3633	-1	2396_5	00	ATG	TAAA	11bp	0.486
k127_167651_6	3700	4173	1	2396_6	00	ATG	AAAA	11bp	0.494
k127_167651_7	4199	5584	-1	2396_7	00	ATG	AACAA	5bp	0.499
k127_167651_8	5605	6162	-1	2396_8	00	ATG	TAAAAA	13bp	0.511
k127_167651_9	6284	6772	-1	2396_9	00	ATG	AATAA	10bp	0.462
k127_167651_10	6783	8147	-1	2396_10	00	ATG	TAA	7bp	0.486
k127_167651_11	8147	8305	-1	2396_11	01	Edge	None	None	0.377
k127_167678_1	3	1415	-1	2397_1	11	Edge	None	None	0.340
k127_167707_1	33	380	-1	2398_1	00	TTG	GGxGG	3-4bp	0.342
k127_167707_2	424	1215	-1	2398_2	00	ATG	GGA/GAG/AGG	5-10bp	0.357
k127_167707_3	1290	2174	-1	2398_3	00	ATG	GGAG/GAGG	5-10bp	0.356
k127_167707_4	2199	3059	-1	2398_4	00	ATG	GGA/GAG/AGG	11-12bp	0.346
k127_167707_5	3075	3671	-1	2398_5	00	ATG	GGAG/GAGG	5-10bp	0.335
k127_167707_6	3811	4164	-1	2398_6	00	ATG	GGAG/GAGG	5-10bp	0.387
k127_167707_7	4488	5009	-1	2398_7	00	ATG	None	None	0.402
k127_167707_8	5306	6526	-1	2398_8	00	ATG	GGA/GAG/AGG	5-10bp	0.352
k127_167707_9	6713	7375	-1	2398_9	00	ATG	GGAG/GAGG	5-10bp	0.357
k127_167707_10	7472	7795	-1	2398_10	01	Edge	None	None	0.395
k127_167744_1	2	148	1	2399_1	10	Edge	None	None	0.517
k127_167744_2	138	713	1	2399_2	00	ATG	GGAGG	5-10bp	0.453
k127_167744_3	811	1260	1	2399_3	01	TTG	AGGAGG	5-10bp	0.484
k127_167787_1	1	636	1	2400_1	10	Edge	None	None	0.637
k127_167787_2	633	1058	1	2400_2	01	ATG	GGAGG	5-10bp	0.638
k127_167810_1	1	417	1	2401_1	10	Edge	None	None	0.506
k127_167810_2	456	1763	1	2401_2	00	ATG	None	None	0.570
k127_167810_3	1807	2535	-1	2401_3	01	Edge	None	None	0.568
k127_167970_1	3	1046	-1	2402_1	11	Edge	None	None	0.471
k127_167990_1	1	693	-1	2403_1	10	ATG	3Base/5BMM	13-15bp	0.633
k127_167990_2	830	1177	1	2403_2	00	GTG	None	None	0.537
k127_167990_3	1365	2066	-1	2403_3	00	ATG	GGAGG	3-4bp	0.597
k127_167990_4	2066	3142	-1	2403_4	00	ATG	None	None	0.570
k127_167990_5	3142	3720	-1	2403_5	00	ATG	AGGAG	5-10bp	0.541
k127_167990_6	3730	5124	-1	2403_6	00	GTG	GGxGG	5-10bp	0.562
k127_167990_7	5163	5849	-1	2403_7	00	GTG	GGAG/GAGG	5-10bp	0.595
k127_167990_8	5839	6528	-1	2403_8	00	GTG	GGA/GAG/AGG	5-10bp	0.533
k127_167990_9	6532	8385	-1	2403_9	00	ATG	None	None	0.572
k127_167990_10	8475	8606	1	2403_10	00	ATG	GGxGG	5-10bp	0.530
k127_168036_1	20	1204	1	2404_1	00	ATG	None	None	0.365
k127_168036_2	1241	1927	1	2404_2	00	ATG	TAA	11bp	0.399
k127_168036_3	1969	2373	1	2404_3	00	ATG	TAA	12bp	0.444
k127_168036_4	2384	3061	1	2404_4	01	ATG	TAAA	9bp	0.423
k127_168127_1	2	958	1	2405_1	10	Edge	None	None	0.521
k127_168184_1	418	1110	-1	2406_1	01	Edge	None	None	0.341
k127_168277_1	1	591	1	2407_1	10	Edge	None	None	0.514
k127_168277_2	588	1604	1	2407_2	00	ATG	AGGAGG	5-10bp	0.503
k127_168277_3	1739	2701	1	2407_3	01	ATG	None	None	0.556
k127_168478_1	1	69	1	2408_1	10	Edge	None	None	0.232
k127_168478_2	266	823	1	2408_2	00	ATG	None	None	0.276
k127_168478_3	893	1447	-1	2408_3	01	Edge	None	None	0.177
k127_168516_1	3	1067	1	2409_1	10	Edge	None	None	0.295
k127_168516_2	1057	1407	1	2409_2	01	ATG	AGGAGG	5-10bp	0.293
k127_168541_1	2	214	1	2410_1	10	Edge	None	None	0.371
k127_168541_2	216	965	1	2410_2	00	ATG	GGA/GAG/AGG	11-12bp	0.340
k127_168541_3	1015	3018	1	2410_3	01	ATG	GGA/GAG/AGG	11-12bp	0.359
k127_168638_1	2	154	1	2411_1	10	Edge	None	None	0.399
k127_168638_2	250	930	-1	2411_2	00	ATG	AGGA	5-10bp	0.374
k127_168638_3	1033	1515	-1	2411_3	01	Edge	None	None	0.427
k127_168814_1	14	223	1	2412_1	00	ATG	AGGAG	5-10bp	0.457
k127_168814_2	387	950	1	2412_2	00	ATG	GGAG/GAGG	5-10bp	0.551
k127_168814_3	1035	1277	1	2412_3	00	ATG	GGAG/GAGG	5-10bp	0.523
k127_168820_1	1	318	-1	2413_1	10	TTG	AGGAG	5-10bp	0.352
k127_168820_2	428	1384	-1	2413_2	00	ATG	AGGA	5-10bp	0.344
k127_168820_3	1558	3936	1	2413_3	00	ATG	GGA/GAG/AGG	5-10bp	0.311
k127_168820_4	3970	4689	1	2413_4	00	ATG	AGGA	5-10bp	0.311
k127_168820_5	4700	6112	1	2413_5	00	ATG	AGGA	5-10bp	0.294
k127_168820_6	6170	6673	-1	2413_6	00	ATG	GGA/GAG/AGG	5-10bp	0.323
k127_168820_7	6706	7866	-1	2413_7	00	TTG	None	None	0.340
k127_168820_8	7863	8357	-1	2413_8	00	ATG	AGGA/GGAG/GAGG	11-12bp	0.343
k127_168820_9	8379	9383	-1	2413_9	00	ATG	AGGA/GGAG/GAGG	11-12bp	0.286
k127_168820_10	9399	11009	-1	2413_10	00	ATG	AGGA	5-10bp	0.366
k127_168820_11	11299	11937	-1	2413_11	00	ATG	AGGA	5-10bp	0.290
k127_168820_12	11954	13972	-1	2413_12	00	ATG	GGA/GAG/AGG	5-10bp	0.288
k127_168820_13	13992	14672	-1	2413_13	00	ATG	GGAG/GAGG	5-10bp	0.276
k127_168820_14	14769	17222	-1	2413_14	00	ATG	GGA/GAG/AGG	5-10bp	0.346
k127_168820_15	17292	18662	-1	2413_15	00	ATG	GGAG/GAGG	5-10bp	0.352
k127_168905_1	2	1282	1	2414_1	10	Edge	None	None	0.486
k127_168905_2	1394	2065	-1	2414_2	00	ATG	TAA	7bp	0.500
k127_168905_3	2073	2573	-1	2414_3	00	ATG	AAGAA	7bp	0.449
k127_168905_4	2611	2805	-1	2414_4	01	Edge	None	None	0.497
k127_168922_1	117	695	1	2415_1	00	ATG	GGA/GAG/AGG	11-12bp	0.364
k127_168922_2	730	1854	1	2415_2	00	ATG	GGAG/GAGG	5-10bp	0.370
k127_168922_3	1864	2469	1	2415_3	00	ATG	AGGAG	5-10bp	0.328
k127_168922_4	2478	2570	1	2415_4	00	ATG	AGGA	5-10bp	0.409
k127_168922_5	2713	2928	1	2415_5	00	ATG	GGAG/GAGG	5-10bp	0.435
k127_168922_6	2925	3176	1	2415_6	01	ATG	GGA/GAG/AGG	5-10bp	0.425
k127_169203_1	3	1352	1	2416_1	11	Edge	None	None	0.259
k127_169223_1	2	130	1	2417_1	10	Edge	None	None	0.457
k127_169223_2	262	1029	-1	2417_2	00	ATG	AGGAG	5-10bp	0.332
k127_169223_3	1041	2579	-1	2417_3	00	ATG	AGGAG	5-10bp	0.368
k127_169311_1	1	1290	-1	2418_1	10	ATG	TAAA	11bp	0.527
k127_169311_2	1450	1848	1	2418_2	00	ATG	AATAA	3bp	0.459
k127_169331_1	1	366	-1	2419_1	10	ATG	TAAA	12bp	0.467
k127_169331_2	464	835	1	2419_2	00	ATG	AAA	12bp	0.551
k127_169331_3	1082	1324	-1	2419_3	00	ATG	TAA	11bp	0.440
k127_169331_4	1353	2513	1	2419_4	00	GTG	TAAAAA	10bp	0.396
k127_169331_5	2659	3315	-1	2419_5	00	ATG	AACAA	7bp	0.505
k127_169331_6	3312	4061	-1	2419_6	00	ATG	None	None	0.537
k127_169331_7	4164	4424	-1	2419_7	01	Edge	None	None	0.398
k127_169460_1	1	222	-1	2420_1	10	ATG	AATAA	9bp	0.374
k127_169460_2	232	675	-1	2420_2	00	ATG	TAAAAA	8bp	0.421
k127_169460_3	795	1613	-1	2420_3	01	Edge	None	None	0.381
k127_169544_1	2	1618	1	2421_1	11	Edge	None	None	0.554
k127_169545_1	92	400	-1	2422_1	00	ATG	AAAA	15bp	0.489
k127_169545_2	397	1011	-1	2422_2	01	Edge	None	None	0.429
k127_169572_1	647	3637	1	2423_1	00	ATG	None	None	0.192
k127_169572_2	3886	4089	-1	2423_2	01	Edge	None	None	0.181
k127_169735_1	208	1311	-1	2424_1	01	Edge	None	None	0.184
k127_169781_1	118	1371	-1	2425_1	01	Edge	None	None	0.211
k127_169885_1	2	3751	-1	2426_1	11	Edge	None	None	0.234
k127_170039_1	3	2573	-1	2427_1	11	Edge	None	None	0.240
k127_170051_1	1	261	1	2428_1	10	Edge	None	None	0.398
k127_170051_2	301	1068	1	2428_2	00	ATG	TAA	11bp	0.529
k127_170099_1	2	808	-1	2429_1	10	ATG	AGxAGG/AGGxGG	3-4bp	0.507
k127_170099_2	875	1396	-1	2429_2	00	ATG	AGGAG	5-10bp	0.423
k127_170099_3	1426	2139	-1	2429_3	00	ATG	GGAGG	5-10bp	0.499
k127_170235_1	3	2948	1	2430_1	10	Edge	None	None	0.460
k127_170235_2	3109	3354	1	2430_2	00	ATG	AATAA	10bp	0.398
k127_170235_3	3351	3764	1	2430_3	00	ATG	AAAAA	5bp	0.394
k127_170293_1	3	566	1	2431_1	10	Edge	None	None	0.284
k127_170293_2	709	1956	-1	2431_2	00	ATG	None	None	0.185
k127_170337_1	2	112	-1	2432_1	10	ATG	GGAGG	5-10bp	0.459
k127_170337_2	180	1463	-1	2432_2	01	Edge	None	None	0.524
k127_170344_1	210	1169	1	2433_1	01	ATG	None	None	0.339
k127_170564_1	3	3413	1	2434_1	11	Edge	None	None	0.220
k127_170611_1	2	442	1	2435_1	10	Edge	None	None	0.449
k127_170611_2	506	1003	1	2435_2	00	ATG	None	None	0.464
k127_170648_1	1	498	1	2436_1	10	Edge	None	None	0.570
k127_170648_2	520	2388	1	2436_2	01	ATG	None	None	0.531
k127_170662_1	2	328	1	2437_1	10	Edge	None	None	0.541
k127_170662_2	440	1405	-1	2437_2	01	Edge	None	None	0.458
k127_170765_1	118	999	1	2438_1	00	ATG	None	None	0.180
k127_170765_2	1068	3305	-1	2438_2	00	ATG	None	None	0.239
k127_170807_1	3	68	-1	2439_1	10	ATG	None	None	0.803
k127_170807_2	160	1794	-1	2439_2	01	Edge	None	None	0.243
k127_170978_1	2	874	-1	2440_1	10	ATG	None	None	0.400
k127_170978_2	1070	2551	-1	2440_2	00	ATG	None	None	0.366
k127_170978_3	2580	2723	-1	2440_3	00	ATG	GGA/GAG/AGG	11-12bp	0.354
k127_170978_4	3444	4949	-1	2440_4	00	ATG	None	None	0.421
k127_171062_1	2	343	-1	2441_1	10	ATG	TAAA	14bp	0.398
k127_171062_2	345	542	-1	2441_2	00	ATG	TAA	12bp	0.359
k127_171062_3	544	861	-1	2441_3	00	ATG	None	None	0.374
k127_171062_4	864	1448	-1	2441_4	00	ATG	TAA	11bp	0.362
k127_171062_5	1514	1954	-1	2441_5	00	ATG	AATAA	3bp	0.361
k127_171062_6	1997	2248	-1	2441_6	01	Edge	None	None	0.405
k127_171093_1	86	592	-1	2442_1	00	TTG	None	None	0.217
k127_171093_2	582	902	-1	2442_2	00	ATG	None	None	0.181
k127_171134_1	3	62	-1	2443_1	10	ATG	AGxAGG/AGGxGG	5-10bp	0.283
k127_171134_2	85	561	-1	2443_2	00	ATG	AGGAGG	5-10bp	0.319
k127_171134_3	697	1038	-1	2443_3	00	TTG	AGxAGG/AGGxGG	5-10bp	0.433
k127_171134_4	1044	1124	-1	2443_4	01	Edge	None	None	0.531
k127_171164_1	1	132	1	2444_1	10	Edge	None	None	0.220
k127_171164_2	507	1241	1	2444_2	01	ATG	AAAAAA	12bp	0.208
k127_171172_1	169	1941	1	2445_1	01	ATG	None	None	0.245
k127_171174_1	3	107	-1	2446_1	10	ATG	AGxAGG/AGGxGG	5-10bp	0.276
k127_171174_2	152	541	-1	2446_2	00	ATG	AGGAG	5-10bp	0.338
k127_171174_3	547	1077	-1	2446_3	00	ATG	AGxAGG/AGGxGG	5-10bp	0.424
k127_171174_4	1102	1305	-1	2446_4	01	Edge	None	None	0.387
k127_171354_1	259	1452	-1	2447_1	00	ATG	AACAA	14bp	0.477
k127_171354_2	1551	1703	-1	2447_2	01	Edge	None	None	0.556
k127_171373_1	3	1007	-1	2448_1	10	ATG	GGA/GAG/AGG	5-10bp	0.378
k127_171373_2	1183	2508	1	2448_2	00	TTG	GGAG/GAGG	5-10bp	0.383
k127_171373_3	2492	2830	1	2448_3	00	ATG	GGAG/GAGG	5-10bp	0.327
k127_171694_1	3	1451	-1	2449_1	10	ATG	None	None	0.533
k127_171699_1	3	569	1	2450_1	10	Edge	None	None	0.524
k127_171699_2	571	1482	-1	2450_2	00	ATG	None	None	0.539
k127_171699_3	1555	1713	1	2450_3	01	ATG	None	None	0.509
k127_171896_1	1	93	1	2451_1	10	Edge	None	None	0.430
k127_171896_2	86	1087	1	2451_2	01	ATG	None	None	0.526
k127_171976_1	1	1389	-1	2452_1	10	ATG	AGGA/GGAG/GAGG	11-12bp	0.533
k127_171976_2	1408	1692	-1	2452_2	01	Edge	None	None	0.533
k127_172018_1	1	606	-1	2453_1	10	ATG	TAA	12bp	0.431
k127_172018_2	608	820	-1	2453_2	00	ATG	TAAA	11bp	0.343
k127_172018_3	843	1163	-1	2453_3	01	Edge	None	None	0.414
k127_172152_1	3	503	-1	2454_1	10	ATG	AAA	12bp	0.493
k127_172152_2	544	3033	-1	2454_2	01	Edge	None	None	0.492
k127_172167_1	1	396	1	2455_1	10	Edge	None	None	0.581
k127_172167_2	416	1396	1	2455_2	01	ATG	None	None	0.566
k127_172192_1	1	420	1	2456_1	10	Edge	None	None	0.345
k127_172192_2	433	2193	1	2456_2	00	ATG	AGGAG	5-10bp	0.357
k127_172192_3	2385	3143	1	2456_3	00	ATG	None	None	0.274
k127_172192_4	3276	3860	1	2456_4	01	ATG	None	None	0.289
k127_172247_1	3	764	1	2457_1	10	Edge	None	None	0.570
k127_172247_2	878	1282	-1	2457_2	01	Edge	None	None	0.526
k127_172277_1	1	1449	-1	2458_1	10	ATG	None	None	0.219
k127_172355_1	3	941	1	2459_1	10	Edge	None	None	0.626
k127_172355_2	963	1028	1	2459_2	01	ATG	None	None	0.545
k127_172376_1	3	1646	-1	2460_1	10	ATG	None	None	0.564
k127_172376_2	1650	2165	-1	2460_2	00	ATG	GGAG/GAGG	5-10bp	0.533
k127_172376_3	2199	2696	-1	2460_3	00	ATG	None	None	0.582
k127_172376_4	2743	3582	-1	2460_4	00	ATG	None	None	0.594
k127_172376_5	3660	4457	-1	2460_5	01	Edge	None	None	0.625
k127_172415_1	3	467	1	2461_1	10	Edge	None	None	0.172
k127_172415_2	825	1646	-1	2461_2	00	ATG	None	None	0.235
k127_172739_1	33	254	1	2462_1	00	ATG	AGGA	5-10bp	0.351
k127_172739_2	288	533	1	2462_2	00	TTG	None	None	0.362
k127_172739_3	544	996	1	2462_3	00	ATG	AGGA	5-10bp	0.377
k127_172739_4	1077	1214	1	2462_4	01	TTG	GGAG/GAGG	5-10bp	0.355
k127_172770_1	2	631	1	2463_1	10	Edge	None	None	0.229
k127_172770_2	598	870	1	2463_2	00	GTG	GGAG/GAGG	5-10bp	0.249
k127_172915_1	3	344	1	2464_1	10	Edge	None	None	0.500
k127_172915_2	388	1170	1	2464_2	01	ATG	None	None	0.568
k127_172926_1	1	798	1	2465_1	10	Edge	None	None	0.253
k127_172926_2	785	961	1	2465_2	00	ATG	AGGA/GGAG/GAGG	11-12bp	0.294
k127_173082_1	1	1098	1	2466_1	11	Edge	None	None	0.388
k127_173137_1	2	883	-1	2467_1	10	ATG	AGGA/GGAG/GAGG	11-12bp	0.638
k127_173137_2	873	1154	-1	2467_2	00	ATG	GGA/GAG/AGG	5-10bp	0.628
k127_173137_3	1310	1699	-1	2467_3	01	Edge	None	None	0.623
k127_173299_1	2	88	-1	2468_1	10	ATG	AGGAGG	5-10bp	0.517
k127_173299_2	76	912	-1	2468_2	00	ATG	GGAG/GAGG	5-10bp	0.507
k127_173299_3	915	1172	-1	2468_3	01	Edge	None	None	0.508
k127_173326_1	3	203	1	2469_1	10	Edge	None	None	0.522
k127_173326_2	427	1056	-1	2469_2	00	ATG	GGAG/GAGG	5-10bp	0.524
k127_173336_1	1	1197	1	2470_1	10	Edge	None	None	0.467
k127_173336_2	1202	1741	1	2470_2	00	ATG	TAA	11bp	0.446
k127_173343_1	1	408	-1	2471_1	10	ATG	TAAAAA	12bp	0.397
k127_173343_2	511	1299	-1	2471_2	00	ATG	TAAA	11bp	0.413
k127_173343_3	1296	1397	-1	2471_3	01	Edge	None	None	0.275
k127_173364_1	59	502	1	2472_1	00	ATG	AGGAGG	5-10bp	0.381
k127_173364_2	515	694	1	2472_2	00	ATG	AGGAGG	5-10bp	0.367
k127_173364_3	772	1107	1	2472_3	00	ATG	AGGAGG	5-10bp	0.408
k127_173364_4	1109	1276	1	2472_4	00	ATG	GGAGG	5-10bp	0.321
k127_173364_5	1273	1473	1	2472_5	00	ATG	AGGAG	5-10bp	0.333
k127_173579_1	2	550	-1	2473_1	10	GTG	GGAG/GAGG	5-10bp	0.377
k127_173579_2	568	996	-1	2473_2	00	ATG	None	None	0.368
k127_173579_3	1087	2019	-1	2473_3	00	ATG	AGxAGG/AGGxGG	5-10bp	0.378
k127_173579_4	2047	2478	-1	2473_4	00	ATG	None	None	0.407
k127_173579_5	2702	3592	-1	2473_5	01	Edge	None	None	0.341
k127_173598_1	3	878	1	2474_1	10	Edge	None	None	0.205
k127_173598_2	926	1078	-1	2474_2	00	ATG	TAA	11bp	0.235
k127_173606_1	53	820	1	2475_1	00	ATG	None	None	0.409
k127_173606_2	832	1116	1	2475_2	00	ATG	None	None	0.509
k127_173606_3	1157	1456	1	2475_3	01	GTG	None	None	0.523
k127_173621_1	87	1385	1	2476_1	00	ATG	None	None	0.244
k127_173672_1	3	701	1	2477_1	10	Edge	None	None	0.366
k127_173672_2	698	1120	1	2477_2	00	ATG	AAA	4bp	0.388
k127_173672_3	1117	1374	-1	2477_3	01	Edge	None	None	0.426
k127_173681_1	50	370	1	2478_1	00	TTG	GGAGG	5-10bp	0.508
k127_173681_2	424	1044	-1	2478_2	01	Edge	None	None	0.633
k127_174053_1	3	266	-1	2479_1	10	ATG	AAAAAA	15bp	0.504
k127_174053_2	392	1534	-1	2479_2	00	ATG	None	None	0.535
k127_174053_3	1524	1763	-1	2479_3	01	Edge	None	None	0.483
k127_174064_1	2	1663	1	2480_1	10	Edge	None	None	0.460
k127_174064_2	1701	1889	1	2480_2	00	ATG	AATAA	4bp	0.455
k127_174064_3	2046	2864	1	2480_3	00	GTG	None	None	0.507
k127_174064_4	2974	5586	1	2480_4	00	ATG	TAA	13bp	0.416
k127_174064_5	5681	6655	-1	2480_5	00	ATG	AAAAA	12bp	0.412
k127_174064_6	6683	7072	-1	2480_6	00	ATG	AAA	5bp	0.492
k127_174064_7	7075	8388	-1	2480_7	00	ATG	TAA	11bp	0.482
k127_174064_8	8400	9107	-1	2480_8	00	ATG	TAAA	12bp	0.489
k127_174099_1	2	1381	1	2481_1	10	Edge	None	None	0.531
k127_174099_2	1448	1939	1	2481_2	01	ATG	AAA	3bp	0.524
k127_174171_1	3	308	1	2482_1	10	Edge	None	None	0.569
k127_174171_2	431	841	1	2482_2	00	ATG	AAAAA	12bp	0.372
k127_174171_3	908	2032	1	2482_3	00	ATG	TAAAAA	11bp	0.541
k127_174171_4	2016	2435	-1	2482_4	01	Edge	None	None	0.517
k127_174185_1	1	1071	1	2483_1	11	Edge	None	None	0.368
k127_174330_1	2	715	1	2484_1	10	Edge	None	None	0.436
k127_174347_1	2	316	-1	2485_1	10	ATG	None	None	0.479
k127_174347_2	309	935	-1	2485_2	00	ATG	GGxGG	5-10bp	0.461
k127_174347_3	1010	1141	-1	2485_3	01	Edge	None	None	0.500
k127_174400_1	170	1243	-1	2486_1	01	Edge	None	None	0.196
k127_174408_1	2	1600	-1	2487_1	10	ATG	TAAA	11bp	0.493
k127_174408_2	1799	2956	-1	2487_2	00	ATG	None	None	0.507
k127_174408_3	2974	4263	-1	2487_3	00	ATG	TAA	3bp	0.524
k127_174408_4	4368	5117	-1	2487_4	00	ATG	AACAA	9bp	0.507
k127_174408_5	5136	5798	-1	2487_5	00	ATG	TAAAAA	11bp	0.502
k127_174408_6	5872	6639	-1	2487_6	00	ATG	AACAA	12bp	0.497
k127_174408_7	6727	7806	-1	2487_7	00	ATG	AAA	14bp	0.514
k127_174408_8	8023	9285	1	2487_8	01	ATG	TAAAA	13bp	0.530
k127_174475_1	3	653	-1	2488_1	10	ATG	AAAA	11bp	0.418
k127_174475_2	708	863	-1	2488_2	00	ATG	AACAA	6bp	0.365
k127_174475_3	893	1075	-1	2488_3	00	ATG	AATAA	5bp	0.432
k127_174475_4	1081	1287	-1	2488_4	00	ATG	AACAA	6bp	0.367
k127_174475_5	1290	1619	-1	2488_5	01	Edge	None	None	0.427
k127_174492_1	154	813	1	2489_1	00	ATG	AGGAG	5-10bp	0.480
k127_174492_2	1142	1657	1	2489_2	00	ATG	GGAGG	5-10bp	0.353
k127_174492_3	1665	2453	1	2489_3	00	ATG	GGA/GAG/AGG	11-12bp	0.328
k127_174492_4	2664	2792	-1	2489_4	01	Edge	None	None	0.473
k127_174500_1	1	123	-1	2490_1	10	TTG	AGGAG	5-10bp	0.447
k127_174500_2	141	686	-1	2490_2	00	ATG	AGGAG/GGAGG	11-12bp	0.484
k127_174500_3	714	1043	-1	2490_3	00	ATG	AGGAG/GGAGG	11-12bp	0.470
k127_174500_4	1082	1450	-1	2490_4	00	ATG	GGAGG	5-10bp	0.466
k127_174500_5	1495	1755	-1	2490_5	00	GTG	AGGAG	5-10bp	0.456
k127_174500_6	1788	1982	-1	2490_6	00	ATG	GGxGG	5-10bp	0.374
k127_174500_7	1979	2434	-1	2490_7	00	ATG	AGGAGG	5-10bp	0.518
k127_174500_8	2440	3114	-1	2490_8	00	ATG	AGGA	5-10bp	0.487
k127_174500_9	3136	3468	-1	2490_9	00	ATG	GGAG/GAGG	5-10bp	0.441
k127_174500_10	3479	3760	-1	2490_10	00	GTG	AGGAG	5-10bp	0.436
k127_174500_11	3786	4616	-1	2490_11	00	ATG	AGGAG	5-10bp	0.511
k127_174500_12	4630	4920	-1	2490_12	00	ATG	AGGAGG	5-10bp	0.454
k127_174500_13	4920	5549	-1	2490_13	00	ATG	AGGAG	5-10bp	0.497
k127_174500_14	5579	6217	-1	2490_14	00	ATG	AGGAG	5-10bp	0.498
k127_174500_15	6231	6542	-1	2490_15	00	ATG	GGAGG	5-10bp	0.529
k127_174500_16	6732	7427	-1	2490_16	01	Edge	None	None	0.526
k127_174560_1	1	162	-1	2491_1	10	ATG	3Base/5BMM	13-15bp	0.352
k127_174560_2	287	1525	1	2491_2	00	ATG	GGA/GAG/AGG	11-12bp	0.388
k127_174560_3	1520	1648	-1	2491_3	00	ATG	AGGAG	5-10bp	0.380
k127_174560_4	1649	1729	-1	2491_4	01	Edge	None	None	0.383
k127_174624_1	3	1787	1	2492_1	11	Edge	None	None	0.314
k127_174646_1	2	3460	1	2493_1	10	Edge	None	None	0.477
k127_174646_2	3579	4529	1	2493_2	00	ATG	AAAAA	10bp	0.482
k127_174646_3	4572	5633	1	2493_3	01	ATG	AAAA	12bp	0.492
k127_174653_1	2	496	1	2494_1	10	Edge	None	None	0.562
k127_174653_2	601	1182	-1	2494_2	01	Edge	None	None	0.579
k127_174946_1	1	747	-1	2495_1	10	ATG	AGGAG	5-10bp	0.576
k127_174946_2	886	1674	-1	2495_2	01	Edge	None	None	0.658
k127_174994_1	2	661	1	2496_1	10	Edge	None	None	0.630
k127_174994_2	810	1268	1	2496_2	01	ATG	AGGA	5-10bp	0.693
k127_175021_1	28	588	1	2497_1	00	ATG	AGGAG	5-10bp	0.339
k127_175021_2	829	1122	1	2497_2	00	GTG	AGGAG	5-10bp	0.361
k127_175021_3	1119	1367	1	2497_3	00	ATG	GGAG/GAGG	5-10bp	0.390
k127_175080_1	137	1648	-1	2498_1	01	Edge	None	None	0.208
k127_175124_1	142	1035	1	2499_1	01	ATG	AGGA	5-10bp	0.546
k127_175134_1	2	1042	1	2500_1	10	Edge	None	None	0.234
k127_175134_2	1039	1125	-1	2500_2	01	Edge	None	None	0.149
k127_175419_1	47	4531	1	2502_1	00	ATG	AGGAG	3-4bp	0.524
k127_175419_2	4543	5970	1	2502_2	00	ATG	AGGAG	5-10bp	0.521
k127_175419_3	5981	7510	1	2502_3	00	ATG	GGA/GAG/AGG	5-10bp	0.507
k127_175419_4	7608	8222	-1	2502_4	00	ATG	GGAG/GAGG	5-10bp	0.543
k127_175419_5	8238	8996	-1	2502_5	00	GTG	AGxAG	5-10bp	0.452
k127_175419_6	8966	9892	-1	2502_6	00	ATG	None	None	0.476
k127_175419_7	9896	10660	-1	2502_7	00	ATG	None	None	0.456
k127_175419_8	10855	12072	1	2502_8	00	ATG	AGGA	5-10bp	0.518
k127_175419_9	12072	13031	1	2502_9	00	ATG	GGA/GAG/AGG	5-10bp	0.522
k127_175419_10	13035	13691	1	2502_10	00	ATG	GGA/GAG/AGG	5-10bp	0.475
k127_175419_11	13688	14488	1	2502_11	00	ATG	GGAG/GAGG	5-10bp	0.514
k127_175419_12	14618	14827	1	2502_12	00	ATG	GGAG/GAGG	5-10bp	0.486
k127_175419_13	15022	16542	1	2502_13	00	ATG	AGGA/GGAG/GAGG	11-12bp	0.523
k127_175419_14	16558	18807	1	2502_14	00	ATG	AGGAG/GGAGG	11-12bp	0.509
k127_175419_15	18882	20867	1	2502_15	00	ATG	GGA/GAG/AGG	11-12bp	0.499
k127_175419_16	20883	22625	1	2502_16	00	GTG	GGA/GAG/AGG	11-12bp	0.515
k127_175419_17	22792	23412	1	2502_17	00	ATG	AGGAG	5-10bp	0.494
k127_175419_18	23454	24341	1	2502_18	00	ATG	AGGAG	5-10bp	0.506
k127_175419_19	24344	24838	1	2502_19	00	ATG	GGAGG	5-10bp	0.505
k127_175419_20	24841	25779	1	2502_20	00	ATG	GGAGG	5-10bp	0.537
k127_175419_21	25898	27187	1	2502_21	00	ATG	AGGAG	5-10bp	0.505
k127_175419_22	27252	27620	1	2502_22	00	ATG	None	None	0.425
k127_175419_23	27680	28702	1	2502_23	00	TTG	AGGA	5-10bp	0.541
k127_175419_24	28724	29560	1	2502_24	00	ATG	None	None	0.491
k127_175419_25	29544	30035	1	2502_25	00	ATG	AGGAG	5-10bp	0.470
k127_175419_26	30028	31890	1	2502_26	00	ATG	None	None	0.532
k127_175419_27	31887	33158	1	2502_27	00	GTG	GGAGG	5-10bp	0.480
k127_175419_28	33505	33972	1	2502_28	00	GTG	AGGA	5-10bp	0.506
k127_175419_29	34309	36783	1	2502_29	00	ATG	GGAG/GAGG	5-10bp	0.488
k127_175419_30	36836	37525	1	2502_30	00	ATG	None	None	0.464
k127_175419_31	37522	38076	1	2502_31	00	ATG	GGA/GAG/AGG	5-10bp	0.497
k127_175419_32	38073	38972	1	2502_32	00	ATG	3Base/5BMM	13-15bp	0.499
k127_175419_33	38959	39075	1	2502_33	01	ATG	GGAGG	5-10bp	0.487
k127_175433_1	280	426	1	2503_1	00	ATG	GGA/GAG/AGG	5-10bp	0.299
k127_175433_2	502	1386	1	2503_2	00	ATG	None	None	0.365
k127_175433_3	1940	2650	1	2503_3	00	ATG	None	None	0.468
k127_175433_4	2812	3186	1	2503_4	01	ATG	None	None	0.461
k127_175462_1	1	1293	-1	2504_1	11	Edge	None	None	0.423
k127_175692_1	2	817	-1	2505_1	10	ATG	AGGAG	5-10bp	0.445
k127_175692_2	1541	1660	1	2505_2	01	ATG	GGAG/GAGG	5-10bp	0.583
k127_175752_1	2	2713	1	2506_1	10	Edge	None	None	0.451
k127_175752_2	2737	4401	1	2506_2	01	ATG	TAA	14bp	0.505
k127_175784_1	148	657	1	2507_1	00	ATG	None	None	0.261
k127_175784_2	787	1872	1	2507_2	01	ATG	None	None	0.264
k127_175790_1	3	626	1	2508_1	10	Edge	None	None	0.631
k127_175790_2	670	1422	1	2508_2	01	ATG	None	None	0.600
k127_175959_1	2	691	1	2509_1	10	Edge	None	None	0.367
k127_175959_2	728	1021	1	2509_2	00	ATG	None	None	0.350
k127_175959_3	1040	1390	1	2509_3	00	ATG	None	None	0.405
k127_175959_4	1387	1611	-1	2509_4	00	ATG	GGA/GAG/AGG	5-10bp	0.289
k127_176071_1	164	1291	-1	2510_1	00	ATG	GGGT	9bp	0.723
k127_176143_1	3	1334	-1	2511_1	10	ATG	None	None	0.474
k127_176143_2	1379	1630	-1	2511_2	01	Edge	None	None	0.480
k127_176200_1	3	443	-1	2512_1	10	ATG	None	None	0.385
k127_176200_2	567	2267	-1	2512_2	01	Edge	None	None	0.382
k127_176209_1	3	107	1	2513_1	10	Edge	None	None	0.505
k127_176209_2	88	513	1	2513_2	00	ATG	None	None	0.575
k127_176209_3	513	668	1	2513_3	00	ATG	None	None	0.481
k127_176209_4	679	2157	1	2513_4	00	ATG	None	None	0.589
k127_176209_5	2209	2841	1	2513_5	00	ATG	None	None	0.555
k127_176209_6	2881	3570	1	2513_6	01	ATG	None	None	0.571
k127_176285_1	3	812	-1	2514_1	10	ATG	None	None	0.488
k127_176285_2	1036	1305	-1	2514_2	01	Edge	None	None	0.504
k127_176349_1	3	377	1	2515_1	10	Edge	None	None	0.608
k127_176349_2	492	2042	1	2515_2	00	ATG	AGxAGG/AGGxGG	5-10bp	0.606
k127_176349_3	2055	3296	1	2515_3	00	TTG	GGA/GAG/AGG	5-10bp	0.599
k127_176349_4	3293	4450	1	2515_4	00	GTG	AGxAGG/AGGxGG	5-10bp	0.637
k127_176349_5	4468	4995	1	2515_5	01	ATG	GGA/GAG/AGG	5-10bp	0.625
k127_176416_1	2	538	1	2516_1	10	Edge	None	None	0.469
k127_176416_2	656	1723	1	2516_2	00	ATG	None	None	0.461
k127_176416_3	1796	4414	1	2516_3	00	ATG	GGA/GAG/AGG	5-10bp	0.456
k127_176416_4	4415	4699	1	2516_4	00	ATG	AGGAGG	5-10bp	0.418
k127_176416_5	4755	5426	-1	2516_5	00	ATG	AGGAGG	5-10bp	0.476
k127_176416_6	5632	6969	1	2516_6	01	GTG	GGAG/GAGG	5-10bp	0.458
k127_176471_1	1	1932	-1	2517_1	11	Edge	None	None	0.558
k127_176557_1	1	81	1	2518_1	10	Edge	None	None	0.358
k127_176557_2	192	416	1	2518_2	00	ATG	AGGAG	5-10bp	0.356
k127_176557_3	429	791	1	2518_3	00	ATG	AGGAG	5-10bp	0.320
k127_176557_4	859	1017	1	2518_4	01	ATG	AGGAG	5-10bp	0.365
k127_176562_1	783	2630	-1	2519_1	01	Edge	None	None	0.281
k127_176581_1	1	1023	-1	2520_1	10	ATG	None	None	0.311
k127_176581_2	1326	1634	-1	2520_2	00	ATG	None	None	0.252
k127_176624_1	465	1310	-1	2521_1	01	Edge	None	None	0.540
k127_176742_1	3	1220	-1	2522_1	11	Edge	None	None	0.528
k127_176755_1	1	90	1	2523_1	10	Edge	None	None	0.478
k127_176755_2	290	724	1	2523_2	00	ATG	AGGAGG	5-10bp	0.471
k127_176755_3	742	999	1	2523_3	01	GTG	GGAGG	5-10bp	0.516
k127_176879_1	1	321	1	2524_1	10	Edge	None	None	0.542
k127_176879_2	441	1208	1	2524_2	01	ATG	None	None	0.582
k127_177018_1	2	592	-1	2525_1	10	ATG	None	None	0.365
k127_177018_2	594	1133	-1	2525_2	01	Edge	None	None	0.357
k127_177075_1	2	541	-1	2526_1	10	ATG	AGGAG	5-10bp	0.478
k127_177075_2	747	1172	-1	2526_2	00	ATG	AGGAGG	5-10bp	0.458
k127_177075_3	1169	1405	-1	2526_3	00	ATG	GGAGG	5-10bp	0.481
k127_177075_4	1402	2139	-1	2526_4	01	Edge	None	None	0.519
k127_177134_1	2	400	1	2527_1	10	Edge	None	None	0.566
k127_177134_2	520	1536	1	2527_2	01	ATG	GGAGG	3-4bp	0.405
k127_177171_1	3	626	-1	2528_1	10	ATG	None	None	0.364
k127_177171_2	661	1008	-1	2528_2	01	Edge	None	None	0.339
k127_177325_1	2	1690	1	2529_1	10	Edge	None	None	0.522
k127_177325_2	2069	2158	1	2529_2	01	ATG	TAAAAA	12bp	0.411
k127_177528_1	77	1351	1	2530_1	01	ATG	AGGAG	5-10bp	0.344
k127_177532_1	519	2933	1	2531_1	00	ATG	AGGA	5-10bp	0.534
k127_177532_2	2945	3397	1	2531_2	01	ATG	GGA/GAG/AGG	5-10bp	0.519
k127_177743_1	304	2037	-1	2532_1	01	Edge	None	None	0.225
k127_177782_1	1	1404	1	2533_1	11	Edge	None	None	0.338
k127_177854_1	152	1018	-1	2534_1	00	ATG	AACAA	15bp	0.495
k127_177854_2	1186	2283	1	2534_2	00	ATG	None	None	0.496
k127_177854_3	2311	3279	1	2534_3	00	ATG	None	None	0.509
k127_177894_1	3	773	-1	2535_1	10	ATG	AGGAG	5-10bp	0.547
k127_177894_2	1098	1412	1	2535_2	00	ATG	AGGAG	3-4bp	0.470
k127_177894_3	1620	2624	-1	2535_3	00	ATG	AGGAG	5-10bp	0.534
k127_177894_4	2817	3371	-1	2535_4	00	ATG	AGGAG	5-10bp	0.544
k127_177894_5	3913	4533	-1	2535_5	01	Edge	None	None	0.546
k127_178050_1	1	939	-1	2536_1	10	ATG	AGGAG	5-10bp	0.661
k127_178050_2	971	1783	-1	2536_2	00	ATG	GGAG/GAGG	5-10bp	0.617
k127_178050_3	1799	3232	-1	2536_3	00	ATG	GGAG/GAGG	5-10bp	0.644
k127_178050_4	3241	4626	-1	2536_4	00	ATG	AGGAG	5-10bp	0.669
k127_178050_5	4643	4735	-1	2536_5	01	Edge	None	None	0.634
k127_178073_1	2	133	1	2537_1	10	Edge	None	None	0.644
k127_178073_2	193	711	1	2537_2	00	ATG	AGGA	5-10bp	0.634
k127_178073_3	724	1065	1	2537_3	00	ATG	AGGAG	5-10bp	0.629
k127_178173_1	113	520	-1	2538_1	00	TTG	TAA	10bp	0.147
k127_178173_2	649	768	-1	2538_2	00	ATG	TAA	3bp	0.225
k127_178173_3	749	1177	-1	2538_3	01	Edge	None	None	0.154
k127_178192_1	233	1042	-1	2539_1	00	ATG	None	None	0.640
k127_178192_2	1039	2640	-1	2539_2	00	ATG	None	None	0.635
k127_178192_3	2838	3968	1	2539_3	00	ATG	None	None	0.630
k127_178192_4	4051	7104	1	2539_4	01	ATG	None	None	0.629
k127_178266_1	2	175	-1	2540_1	10	ATG	TAA	12bp	0.385
k127_178266_2	558	908	-1	2540_2	00	ATG	AAA	3bp	0.413
k127_178266_3	1141	2376	-1	2540_3	01	Edge	None	None	0.370
k127_178274_1	2	1303	1	2541_1	11	Edge	None	None	0.260
k127_178361_1	1	900	1	2542_1	10	Edge	None	None	0.266
k127_178361_2	925	1401	1	2542_2	00	ATG	GGA/GAG/AGG	5-10bp	0.266
k127_178361_3	1428	2288	1	2542_3	00	ATG	AGGA	5-10bp	0.267
k127_178361_4	2309	2818	1	2542_4	00	ATG	None	None	0.239
k127_178361_5	2895	3128	1	2542_5	01	ATG	GGAG/GAGG	5-10bp	0.222
k127_178412_1	3	107	-1	2543_1	10	ATG	None	None	0.552
k127_178412_2	270	1997	1	2543_2	00	ATG	None	None	0.547
k127_178412_3	2125	2295	1	2543_3	01	ATG	None	None	0.532
k127_178420_1	2	286	-1	2544_1	10	ATG	AACAA	12bp	0.505
k127_178420_2	394	1197	-1	2544_2	00	ATG	TAA	5bp	0.488
k127_178420_3	1697	1954	-1	2544_3	01	Edge	None	None	0.523
k127_178570_1	1	1266	1	2545_1	11	Edge	None	None	0.635
k127_178611_1	61	621	-1	2546_1	00	ATG	GGA/GAG/AGG	11-12bp	0.390
k127_178611_2	656	1258	-1	2546_2	00	ATG	GGA/GAG/AGG	5-10bp	0.434
k127_178646_1	3	2402	1	2547_1	11	Edge	None	None	0.434
k127_178680_1	46	447	1	2548_1	00	ATG	AGGA/GGAG/GAGG	11-12bp	0.694
k127_178680_2	440	943	1	2548_2	00	ATG	AGGAG	5-10bp	0.728
k127_178680_3	960	1250	1	2548_3	00	ATG	AGGAG	5-10bp	0.622
k127_178680_4	1271	1507	1	2548_4	00	GTG	GGA/GAG/AGG	5-10bp	0.591
k127_178680_5	1666	1875	1	2548_5	00	ATG	AGGAG	5-10bp	0.543
k127_178680_6	2039	2230	1	2548_6	01	ATG	AGGAG	5-10bp	0.495
k127_178681_1	1	1005	1	2549_1	11	Edge	None	None	0.414
k127_178744_1	468	2081	1	2550_1	01	ATG	None	None	0.186
k127_178761_1	2	811	-1	2551_1	10	ATG	GGAGG	5-10bp	0.627
k127_178761_2	1218	1490	-1	2551_2	01	Edge	None	None	0.652
k127_178787_1	69	1109	1	2552_1	00	GTG	AATAA	9bp	0.398
k127_178787_2	1128	2012	1	2552_2	01	TTG	AATAA	10bp	0.424
k127_178841_1	3	1253	1	2553_1	11	Edge	None	None	0.244
k127_178953_1	611	742	-1	2554_1	00	ATG	AAAAA	5bp	0.106
k127_178953_2	1416	1817	1	2554_2	00	ATG	TAA	11bp	0.226
k127_179009_1	3	134	1	2555_1	10	Edge	None	None	0.462
k127_179009_2	176	1537	1	2555_2	00	ATG	None	None	0.526
k127_179009_3	1571	2407	1	2555_3	00	ATG	None	None	0.524
k127_179009_4	2561	2998	1	2555_4	00	ATG	None	None	0.518
k127_179009_5	3005	3205	1	2555_5	00	ATG	None	None	0.478
k127_179009_6	3242	3712	1	2555_6	00	ATG	None	None	0.546
k127_179009_7	3791	5530	1	2555_7	00	ATG	GGA/GAG/AGG	5-10bp	0.539
k127_179009_8	5579	7027	1	2555_8	00	ATG	None	None	0.509
k127_179009_9	7036	7410	1	2555_9	00	ATG	None	None	0.472
k127_179009_10	7716	8915	1	2555_10	01	ATG	AGxAGG/AGGxGG	5-10bp	0.553
k127_179101_1	1	186	1	2556_1	10	Edge	None	None	0.382
k127_179101_2	308	1756	1	2556_2	00	ATG	None	None	0.340
k127_179101_3	1780	1956	1	2556_3	00	ATG	AGGAG	5-10bp	0.350
k127_179115_1	2	3346	-1	2557_1	11	Edge	None	None	0.187
k127_179118_1	11	1351	-1	2558_1	01	Edge	None	None	0.175
k127_179217_1	2	1138	-1	2559_1	11	Edge	None	None	0.529
k127_179241_1	186	800	1	2560_1	00	GTG	None	None	0.395
k127_179241_2	879	1046	-1	2560_2	01	Edge	None	None	0.399
k127_179430_1	1	1050	-1	2561_1	10	ATG	GGAG/GAGG	5-10bp	0.259
k127_179430_2	1149	1322	-1	2561_2	01	Edge	None	None	0.270
k127_179450_1	3	395	1	2562_1	10	Edge	None	None	0.567
k127_179450_2	388	723	1	2562_2	00	ATG	AGGAG	5-10bp	0.628
k127_179450_3	847	1092	-1	2562_3	01	Edge	None	None	0.606
k127_179568_1	1	1896	1	2563_1	10	Edge	None	None	0.319
k127_179568_2	2033	2842	1	2563_2	01	ATG	AGGA/GGAG/GAGG	11-12bp	0.295
k127_179707_1	54	2042	1	2564_1	00	ATG	AGGAGG	5-10bp	0.597
k127_179707_2	2060	3367	1	2564_2	00	ATG	GGAGG	5-10bp	0.560
k127_179707_3	3375	4154	-1	2564_3	00	TTG	AGGAGG	5-10bp	0.603
k127_179707_4	4151	5464	-1	2564_4	00	ATG	GGAGG	5-10bp	0.536
k127_179707_5	5760	6011	1	2564_5	01	GTG	AGGAGG	5-10bp	0.556
k127_179809_1	1	531	-1	2565_1	10	ATG	None	None	0.589
k127_179809_2	552	725	1	2565_2	00	ATG	None	None	0.310
k127_179809_3	722	1645	1	2565_3	01	ATG	None	None	0.590
k127_179825_1	3	338	1	2566_1	10	Edge	None	None	0.390
k127_179825_2	738	1304	-1	2566_2	00	ATG	TAAAAA	12bp	0.411
k127_179825_3	1398	1508	1	2566_3	00	ATG	TAA	9bp	0.369
k127_179825_4	1701	2048	-1	2566_4	00	ATG	AATAA	5bp	0.313
k127_179825_5	2369	2875	-1	2566_5	00	ATG	TAGAA	9bp	0.511
k127_179825_6	3072	3911	-1	2566_6	00	ATG	TAAA	11bp	0.432
k127_179825_7	3969	4082	-1	2566_7	00	ATG	TAAAA	14bp	0.342
k127_179825_8	4145	4390	-1	2566_8	01	Edge	None	None	0.476
k127_179951_1	1	99	1	2567_1	10	Edge	None	None	0.333
k127_179951_2	114	1436	1	2567_2	00	ATG	GGAGG	5-10bp	0.317
k127_180044_1	1	210	1	2568_1	10	Edge	None	None	0.395
k127_180044_2	212	1657	1	2568_2	00	ATG	GGAG/GAGG	5-10bp	0.400
k127_180044_3	1762	1950	1	2568_3	01	ATG	GGxGG	5-10bp	0.397
k127_180215_1	1	519	1	2569_1	10	Edge	None	None	0.293
k127_180215_2	584	1531	1	2569_2	00	TTG	GGAG/GAGG	5-10bp	0.326
k127_180215_3	1528	1815	1	2569_3	00	ATG	GGA/GAG/AGG	5-10bp	0.323
k127_180215_4	1769	2650	-1	2569_4	00	TTG	GGA/GAG/AGG	5-10bp	0.297
k127_180215_5	2790	5213	1	2569_5	00	ATG	None	None	0.322
k127_180215_6	5225	5596	1	2569_6	00	ATG	GGAG/GAGG	5-10bp	0.336
k127_180215_7	5599	6747	-1	2569_7	01	Edge	None	None	0.329
k127_180237_1	1	303	-1	2570_1	10	ATG	TAAA	9bp	0.294
k127_180237_2	364	660	-1	2570_2	00	ATG	None	None	0.343
k127_180237_3	660	1181	-1	2570_3	00	ATG	AATAA	10bp	0.335
k127_180237_4	1192	1674	-1	2570_4	00	ATG	TAA	12bp	0.389
k127_180237_5	1671	1826	-1	2570_5	01	Edge	None	None	0.365
k127_180377_1	3	137	1	2571_1	10	Edge	None	None	0.178
k127_180377_2	378	1076	1	2571_2	01	ATG	None	None	0.207
k127_180391_1	1	90	1	2572_1	10	Edge	None	None	0.467
k127_180391_2	111	1298	1	2572_2	00	ATG	None	None	0.535
k127_180391_3	1395	1676	1	2572_3	01	ATG	None	None	0.489
k127_180399_1	217	771	1	2573_1	00	ATG	AGGAG	5-10bp	0.295
k127_180399_2	874	1086	1	2573_2	00	ATG	AGGAG	5-10bp	0.296
k127_180399_3	1100	1237	1	2573_3	00	ATG	AGxAGG/AGGxGG	5-10bp	0.246
k127_180399_4	1239	2198	1	2573_4	00	ATG	GGAG/GAGG	5-10bp	0.283
k127_180399_5	2230	2784	-1	2573_5	00	ATG	AGGAG	5-10bp	0.306
k127_180399_6	3086	3163	1	2573_6	01	ATG	GGAGG	5-10bp	0.231
k127_180506_1	3	1538	1	2574_1	10	Edge	None	None	0.656
k127_180506_2	1641	3662	-1	2574_2	01	Edge	None	None	0.623
k127_180588_1	3	1808	1	2575_1	11	Edge	None	None	0.656
k127_180784_1	52	627	-1	2576_1	00	ATG	GGAG/GAGG	5-10bp	0.465
k127_180784_2	620	1201	-1	2576_2	01	Edge	None	None	0.430
k127_180808_1	2	142	-1	2577_1	10	ATG	None	None	0.596
k127_180808_2	293	1453	1	2577_2	01	ATG	None	None	0.742
k127_180941_1	1	1014	1	2578_1	10	Edge	None	None	0.256
k127_180941_2	1132	1257	1	2578_2	01	ATG	AGGAG	5-10bp	0.254
k127_181077_1	1	288	-1	2579_1	10	ATG	GGAGG	5-10bp	0.427
k127_181077_2	532	828	-1	2579_2	00	ATG	AGxAGG/AGGxGG	5-10bp	0.354
k127_181077_3	847	1008	-1	2579_3	01	Edge	None	None	0.377
k127_181081_1	2	421	1	2580_1	10	Edge	None	None	0.400
k127_181081_2	517	1617	1	2580_2	00	ATG	GGA/GAG/AGG	5-10bp	0.390
k127_181081_3	1753	2556	1	2580_3	01	ATG	AGxAG	5-10bp	0.376
k127_181130_1	1	678	-1	2581_1	10	ATG	TAA	14bp	0.468
k127_181130_2	773	1291	1	2581_2	01	ATG	TAA	12bp	0.453
k127_181244_1	1	189	1	2582_1	10	Edge	None	None	0.508
k127_181244_2	190	711	1	2582_2	00	ATG	TAA	11bp	0.446
k127_181244_3	812	1222	-1	2582_3	00	ATG	TAA	11bp	0.426
k127_181331_1	3	596	-1	2583_1	10	ATG	None	None	0.566
k127_181331_2	1112	1525	-1	2583_2	00	ATG	AGGA	5-10bp	0.618
k127_181331_3	1590	2186	-1	2583_3	00	ATG	AGxAG	5-10bp	0.583
k127_181331_4	2438	5320	1	2583_4	00	ATG	None	None	0.581
k127_181526_1	15	1049	1	2584_1	00	ATG	None	None	0.529
k127_181595_1	106	4275	1	2585_1	00	ATG	None	None	0.235
k127_181609_1	383	1309	-1	2586_1	01	Edge	None	None	0.497
k127_181652_1	2	1429	1	2587_1	10	Edge	None	None	0.686
k127_181652_2	1452	1574	1	2587_2	01	ATG	AGGA	5-10bp	0.675
k127_181730_1	13	1626	-1	2588_1	00	ATG	None	None	0.416
k127_181730_2	1672	4227	-1	2588_2	01	Edge	None	None	0.348
k127_181742_1	1	636	-1	2589_1	10	ATG	AGGAGG	5-10bp	0.484
k127_181742_2	626	1066	-1	2589_2	01	Edge	None	None	0.503
k127_181755_1	3	1064	1	2590_1	11	Edge	None	None	0.194
k127_181813_1	30	227	-1	2591_1	00	ATG	None	None	0.192
k127_181813_2	217	654	-1	2591_2	00	ATG	None	None	0.306
k127_181813_3	705	926	-1	2591_3	00	ATG	AGGAG	5-10bp	0.279
k127_181813_4	1016	1660	-1	2591_4	00	ATG	GGAG/GAGG	5-10bp	0.245
k127_181813_5	1695	2291	-1	2591_5	00	ATG	None	None	0.149
k127_181813_6	2329	2601	-1	2591_6	01	Edge	None	None	0.278
k127_181847_1	1	1158	1	2592_1	11	Edge	None	None	0.604
k127_181860_1	1	921	1	2593_1	10	Edge	None	None	0.501
k127_181923_1	3	1196	-1	2594_1	10	TTG	AGxAGG/AGGxGG	5-10bp	0.527
k127_181923_2	1356	3335	-1	2594_2	00	GTG	AGGAG	5-10bp	0.522
k127_181923_3	3440	4438	-1	2594_3	00	ATG	AGGAGG	5-10bp	0.539
k127_181923_4	4573	5409	1	2594_4	00	ATG	GGAG/GAGG	5-10bp	0.535
k127_181923_5	5700	5903	1	2594_5	00	ATG	GGAG/GAGG	5-10bp	0.456
k127_181923_6	5960	7399	-1	2594_6	00	ATG	AGGAGG	5-10bp	0.536
k127_181923_7	7396	8157	-1	2594_7	00	ATG	GGAGG	5-10bp	0.533
k127_181923_8	8377	9006	1	2594_8	01	TTG	GGAG/GAGG	5-10bp	0.541
k127_181966_1	2	1468	1	2595_1	10	Edge	None	None	0.566
k127_181966_2	1931	6421	1	2595_2	00	ATG	None	None	0.603
k127_181966_3	6960	7973	1	2595_3	01	ATG	None	None	0.574
k127_182050_1	82	1116	-1	2596_1	00	ATG	AGGAG	5-10bp	0.487
k127_182050_2	1245	2048	1	2596_2	00	ATG	AGGAGG	5-10bp	0.499
k127_182050_3	2052	5930	1	2596_3	00	TTG	GGA/GAG/AGG	5-10bp	0.508
k127_182050_4	6006	7907	1	2596_4	00	TTG	GGAGG	5-10bp	0.461
k127_182050_5	8040	8618	1	2596_5	00	ATG	GGAGG	5-10bp	0.442
k127_182050_6	8611	8976	1	2596_6	00	ATG	GGAG/GAGG	5-10bp	0.473
k127_182050_7	9198	9797	1	2596_7	00	ATG	None	None	0.562
k127_182050_8	9868	10380	1	2596_8	00	ATG	None	None	0.458
k127_182050_9	10380	10820	1	2596_9	00	ATG	None	None	0.467
k127_182050_10	10817	11536	1	2596_10	00	ATG	GGA/GAG/AGG	5-10bp	0.506
k127_182050_11	11551	12015	1	2596_11	00	ATG	GGxGG	5-10bp	0.471
k127_182050_12	12031	12951	1	2596_12	00	ATG	GGAG/GAGG	5-10bp	0.493
k127_182050_13	12953	13579	1	2596_13	00	ATG	GGAG/GAGG	5-10bp	0.474
k127_182050_14	13576	14688	1	2596_14	00	ATG	GGA/GAG/AGG	5-10bp	0.502
k127_182050_15	14678	15205	1	2596_15	01	ATG	AGGAG	5-10bp	0.477
k127_182107_1	3	212	-1	2597_1	10	ATG	None	None	0.471
k127_182107_2	288	1232	-1	2597_2	00	ATG	None	None	0.524
k127_182107_3	1504	2625	-1	2597_3	01	Edge	None	None	0.561
k127_182135_1	2	2848	1	2598_1	10	Edge	None	None	0.502
k127_182135_2	2966	3295	1	2598_2	00	ATG	None	None	0.467
k127_182466_1	189	1724	-1	2599_1	01	Edge	None	None	0.225
k127_182483_1	68	853	-1	2600_1	00	ATG	None	None	0.454
k127_182483_2	861	1907	1	2600_2	00	ATG	TACAA	14bp	0.464
k127_182483_3	1946	2371	-1	2600_3	00	ATG	None	None	0.472
k127_182483_4	2513	2722	-1	2600_4	00	ATG	None	None	0.400
k127_182483_5	2799	3347	1	2600_5	00	ATG	None	None	0.406
k127_182483_6	3338	3649	1	2600_6	00	ATG	None	None	0.401
k127_182483_7	3652	4539	1	2600_7	00	ATG	None	None	0.492
k127_182483_8	4573	4638	1	2600_8	01	ATG	None	None	0.439
k127_182565_1	3	812	1	2601_1	10	Edge	None	None	0.315
k127_182565_2	809	1381	-1	2601_2	00	ATG	None	None	0.274
k127_182565_3	1405	1953	-1	2601_3	00	ATG	None	None	0.293
k127_182565_4	2075	2950	-1	2601_4	01	Edge	None	None	0.314
k127_182596_1	111	713	-1	2602_1	00	ATG	GGxGG	5-10bp	0.468
k127_182596_2	2227	3780	1	2602_2	00	ATG	AGGAGG	11-12bp	0.452
k127_182769_1	220	822	1	2603_1	00	ATG	TAA	3bp	0.303
k127_182769_2	933	3602	1	2603_2	00	ATG	None	None	0.323
k127_182769_3	3730	4194	1	2603_3	00	ATG	TAA	6bp	0.327
k127_182769_4	4309	4695	1	2603_4	00	ATG	TAA	7bp	0.307
k127_182795_1	79	486	-1	2604_1	00	ATG	TAAAAA	9bp	0.466
k127_182795_2	666	1385	1	2604_2	00	ATG	TAA	11bp	0.414
k127_182818_1	21	206	1	2605_1	00	ATG	AGGAGG	5-10bp	0.500
k127_182818_2	236	685	1	2605_2	00	ATG	AGGA	5-10bp	0.562
k127_182818_3	701	2056	1	2605_3	00	ATG	None	None	0.544
k127_182818_4	2086	2859	1	2605_4	00	ATG	None	None	0.598
k127_182818_5	2899	3117	1	2605_5	00	ATG	None	None	0.507
k127_182818_6	3177	3269	1	2605_6	01	ATG	None	None	0.441
k127_182831_1	3	761	1	2606_1	10	Edge	None	None	0.187
k127_182913_1	1	558	1	2607_1	10	Edge	None	None	0.446
k127_182913_2	571	1110	1	2607_2	00	ATG	None	None	0.531
k127_182913_3	1112	1663	1	2607_3	00	ATG	AGGTG	7bp	0.420
k127_182913_4	1683	2108	1	2607_4	01	ATG	None	None	0.528
k127_183038_1	1	1356	-1	2608_1	10	ATG	GGA/GAG/AGG	5-10bp	0.362
k127_183038_2	1422	5000	-1	2608_2	00	ATG	None	None	0.338
k127_183038_3	5109	5567	1	2608_3	01	ATG	None	None	0.388
k127_183051_1	1	684	1	2609_1	10	Edge	None	None	0.477
k127_183051_2	688	1398	-1	2609_2	00	ATG	TAAAAA	9bp	0.480
k127_183051_3	1401	1634	-1	2609_3	01	Edge	None	None	0.457
k127_183122_1	33	1481	1	2610_1	00	ATG	GGA/GAG/AGG	5-10bp	0.378
k127_183297_1	513	1085	-1	2611_1	01	Edge	None	None	0.476
k127_183352_1	33	236	1	2612_1	00	ATG	TAA	6bp	0.485
k127_183352_2	249	818	1	2612_2	00	ATG	TAA	12bp	0.404
k127_183352_3	815	1453	1	2612_3	01	ATG	AATAA	7bp	0.466
k127_183394_1	2	124	1	2613_1	10	Edge	None	None	0.187
k127_183394_2	159	737	1	2613_2	00	GTG	AGxAGG/AGGxGG	5-10bp	0.235
k127_183394_3	748	1002	1	2613_3	01	ATG	GGAG/GAGG	5-10bp	0.196
k127_183428_1	1	330	1	2614_1	10	Edge	None	None	0.382
k127_183428_2	444	1394	1	2614_2	00	ATG	AATAA	10bp	0.314
k127_183428_3	1399	2115	1	2614_3	00	ATG	TAA	14bp	0.495
k127_183428_4	2122	2706	1	2614_4	01	ATG	None	None	0.424
k127_183532_1	3	236	1	2615_1	10	Edge	None	None	0.329
k127_183532_2	276	869	1	2615_2	00	ATG	GGA/GAG/AGG	5-10bp	0.406
k127_183532_3	1204	2595	-1	2615_3	00	GTG	GGAG/GAGG	5-10bp	0.438
k127_183532_4	2701	3483	-1	2615_4	01	Edge	None	None	0.361
k127_183545_1	1	603	1	2616_1	10	Edge	None	None	0.459
k127_183545_2	617	775	1	2616_2	00	ATG	TAAAAA	10bp	0.415
k127_183545_3	708	1247	-1	2616_3	00	ATG	TAAA	8bp	0.481
k127_183545_4	1277	1360	-1	2616_4	01	Edge	None	None	0.357
k127_183570_1	1	159	-1	2617_1	10	ATG	None	None	0.503
k127_183570_2	417	908	1	2617_2	00	ATG	None	None	0.587
k127_183570_3	962	1255	-1	2617_3	01	Edge	None	None	0.524
k127_183598_1	3	1766	-1	2618_1	11	Edge	None	None	0.209
k127_183614_1	90	920	1	2619_1	00	ATG	AGGAGG	5-10bp	0.493
k127_183614_2	942	1271	1	2619_2	01	ATG	GGA/GAG/AGG	5-10bp	0.473
k127_183744_1	537	1118	1	2620_1	00	ATG	TAA	10bp	0.388
k127_183744_2	1129	2034	1	2620_2	00	ATG	TAAA	9bp	0.365
k127_183744_3	2062	2904	1	2620_3	00	TTG	AATAA	8bp	0.344
k127_183744_4	2913	3824	1	2620_4	00	ATG	TAA	12bp	0.322
k127_183744_5	3897	4715	1	2620_5	00	ATG	AAAA	11bp	0.305
k127_183749_1	1	498	1	2621_1	10	Edge	None	None	0.193
k127_183749_2	767	1810	1	2621_2	01	ATG	None	None	0.222
k127_183812_1	1	405	1	2622_1	10	Edge	None	None	0.351
k127_183812_2	427	834	1	2622_2	00	TTG	AGGAG	5-10bp	0.343
k127_183812_3	837	1211	1	2622_3	00	ATG	AGGA/GGAG/GAGG	11-12bp	0.331
k127_183812_4	1274	1783	1	2622_4	01	ATG	AGGA	5-10bp	0.355
k127_183865_1	164	727	1	2623_1	00	ATG	AGGA	5-10bp	0.578
k127_183865_2	761	1462	1	2623_2	00	ATG	GGAG/GAGG	5-10bp	0.583
k127_183865_3	1464	2060	1	2623_3	01	ATG	AGxAG	5-10bp	0.576
k127_183974_1	2	97	-1	2624_1	10	ATG	AATAA	13bp	0.594
k127_183974_2	159	2294	1	2624_2	00	ATG	TAA	12bp	0.204
k127_183974_3	2568	2645	1	2624_3	01	ATG	None	None	0.154
k127_183976_1	3	446	1	2625_1	10	Edge	None	None	0.390
k127_183976_2	506	2431	1	2625_2	00	ATG	None	None	0.393
k127_183976_3	2436	4352	1	2625_3	00	ATG	AGGAG/GGAGG	11-12bp	0.371
k127_183976_4	4353	5807	-1	2625_4	01	Edge	None	None	0.442
k127_184052_1	3	314	-1	2626_1	10	TTG	GGA/GAG/AGG	11-12bp	0.554
k127_184052_2	363	1136	-1	2626_2	00	ATG	None	None	0.523
k127_184052_3	1146	1490	-1	2626_3	00	ATG	None	None	0.423
k127_184052_4	1588	2889	-1	2626_4	00	ATG	None	None	0.526
k127_184052_5	2987	4042	-1	2626_5	00	ATG	None	None	0.523
k127_184052_6	4091	5608	-1	2626_6	00	ATG	None	None	0.536
k127_184052_7	6034	6306	1	2626_7	00	ATG	None	None	0.462
k127_184052_8	6392	7720	1	2626_8	00	ATG	None	None	0.548
k127_184052_9	7960	8673	-1	2626_9	01	Edge	None	None	0.528
k127_184095_1	2	1915	-1	2627_1	11	Edge	None	None	0.469
k127_184177_1	108	1958	-1	2628_1	00	ATG	None	None	0.166
k127_184209_1	1	333	-1	2629_1	10	GTG	GGAG/GAGG	5-10bp	0.327
k127_184209_2	463	1017	1	2629_2	00	ATG	GGAG/GAGG	5-10bp	0.321
k127_184209_3	1014	1226	1	2629_3	01	ATG	AGGAG(G)/GGAGG	13-15bp	0.300
k127_184231_1	1	1380	1	2630_1	11	Edge	None	None	0.214
k127_184381_1	1	1005	1	2631_1	10	Edge	None	None	0.673
k127_184381_2	1047	1646	1	2631_2	00	ATG	AGGA	5-10bp	0.643
k127_184381_3	1630	2073	1	2631_3	00	ATG	AGGAG	5-10bp	0.664
k127_184381_4	2096	3133	1	2631_4	00	ATG	AGGAG	5-10bp	0.665
k127_184381_5	3196	4656	1	2631_5	01	ATG	None	None	0.652
k127_184445_1	982	1884	-1	2632_1	00	ATG	GGA/GAG/AGG	5-10bp	0.339
k127_184445_2	1981	2760	-1	2632_2	00	ATG	AGxAGG/AGGxGG	5-10bp	0.335
k127_184445_3	2783	4900	-1	2632_3	00	ATG	AGGAG	5-10bp	0.347
k127_184445_4	4953	5678	-1	2632_4	00	TTG	GGAG/GAGG	5-10bp	0.292
k127_184445_5	5752	6450	-1	2632_5	00	ATG	AGGAG	5-10bp	0.362
k127_184445_6	6499	7242	-1	2632_6	00	ATG	AGxAGG/AGGxGG	5-10bp	0.302
k127_184445_7	7324	7809	-1	2632_7	00	ATG	AGGAG	5-10bp	0.337
k127_184445_8	8158	8439	-1	2632_8	00	ATG	None	None	0.340
k127_184445_9	8551	8814	-1	2632_9	00	ATG	GGA/GAG/AGG	5-10bp	0.292
k127_184445_10	8835	10043	-1	2632_10	00	ATG	GGA/GAG/AGG	5-10bp	0.338
k127_184445_11	10040	10981	-1	2632_11	00	ATG	GGA/GAG/AGG	5-10bp	0.342
k127_184445_12	10950	11177	-1	2632_12	00	ATG	GGA/GAG/AGG	5-10bp	0.346
k127_184445_13	11306	11602	-1	2632_13	00	ATG	AGGAG	5-10bp	0.428
k127_184445_14	11556	11774	-1	2632_14	00	ATG	None	None	0.297
k127_184445_15	11740	12081	-1	2632_15	00	ATG	GGAG/GAGG	5-10bp	0.322
k127_184445_16	12193	12480	-1	2632_16	00	ATG	AGGAG	5-10bp	0.368
k127_184445_17	12644	13045	-1	2632_17	00	ATG	AGGA	5-10bp	0.366
k127_184445_18	13084	13803	-1	2632_18	00	ATG	None	None	0.343
k127_184445_19	14112	15533	-1	2632_19	00	ATG	GGAG/GAGG	5-10bp	0.333
k127_184445_20	15689	16753	1	2632_20	00	ATG	AGGA	5-10bp	0.348
k127_184445_21	16755	18287	1	2632_21	00	ATG	AGxAGG/AGGxGG	5-10bp	0.374
k127_184445_22	18300	18851	1	2632_22	00	ATG	AGGAG	5-10bp	0.371
k127_184445_23	18943	20175	1	2632_23	00	ATG	GGAG/GAGG	5-10bp	0.298
k127_184450_1	63	1781	1	2633_1	01	ATG	None	None	0.168
k127_184516_1	1	1701	1	2634_1	11	Edge	None	None	0.546
k127_184528_1	3	794	-1	2635_1	10	ATG	GGA/GAG/AGG	5-10bp	0.446
k127_184528_2	794	1738	-1	2635_2	00	ATG	GGAGG	5-10bp	0.418
k127_184528_3	1738	2799	-1	2635_3	00	ATG	GGAGG	5-10bp	0.430
k127_184528_4	2982	3410	1	2635_4	00	ATG	GGAG/GAGG	5-10bp	0.366
k127_184528_5	3533	3748	-1	2635_5	01	Edge	None	None	0.458
k127_184646_1	34	1101	-1	2636_1	00	ATG	AAA	3bp	0.454
k127_184646_2	1106	1342	-1	2636_2	01	Edge	None	None	0.549
k127_184718_1	20	277	1	2637_1	00	ATG	AACAA	3bp	0.500
k127_184718_2	509	1081	-1	2637_2	00	ATG	None	None	0.428
k127_184718_3	1099	2439	-1	2637_3	00	ATG	TAAA	12bp	0.499
k127_184718_4	2483	3199	-1	2637_4	00	ATG	AAA	12bp	0.490
k127_184718_5	3235	4563	-1	2637_5	00	ATG	TAAAAA	9bp	0.468
k127_184718_6	4619	5587	-1	2637_6	00	ATG	AACAA	9bp	0.464
k127_184718_7	5577	6230	-1	2637_7	00	GTG	TAA	3bp	0.436
k127_184718_8	6255	6635	-1	2637_8	00	ATG	TAAA	13bp	0.462
k127_184718_9	6643	7227	-1	2637_9	01	Edge	None	None	0.494
k127_184726_1	262	1341	1	2638_1	00	ATG	None	None	0.594
k127_184729_1	3	782	1	2639_1	10	Edge	None	None	0.418
k127_184729_2	987	1139	1	2639_2	01	ATG	GGAG/GAGG	5-10bp	0.366
k127_184745_1	1	597	1	2640_1	10	Edge	None	None	0.506
k127_184745_2	703	1011	1	2640_2	01	ATG	TAAA	8bp	0.443
k127_184770_1	28	354	-1	2641_1	00	ATG	GGAGG	5-10bp	0.450
k127_184770_2	359	1018	-1	2641_2	01	Edge	None	None	0.471
k127_184782_1	2	1351	1	2642_1	10	Edge	None	None	0.480
k127_184782_2	1689	2363	1	2642_2	00	ATG	AATAA	6bp	0.461
k127_184792_1	90	545	1	2643_1	00	ATG	TATAA	11bp	0.357
k127_184792_2	561	824	1	2643_2	00	ATG	TAA	5bp	0.345
k127_184793_1	1	1002	-1	2644_1	10	ATG	GGA/GAG/AGG	5-10bp	0.323
k127_184793_2	959	1396	-1	2644_2	00	ATG	GGAG/GAGG	5-10bp	0.363
k127_184793_3	1453	1524	-1	2644_3	01	Edge	None	None	0.319
k127_184849_1	53	1402	-1	2645_1	00	ATG	AGGAG	5-10bp	0.581
k127_184849_2	1583	3475	-1	2645_2	00	ATG	GGAGG	5-10bp	0.583
k127_184849_3	3490	3741	-1	2645_3	00	ATG	GGA/GAG/AGG	5-10bp	0.575
k127_184849_4	3811	4254	1	2645_4	01	ATG	AGxAGG/AGGxGG	5-10bp	0.520
k127_184941_1	2	457	1	2646_1	10	Edge	None	None	0.408
k127_184941_2	466	1674	1	2646_2	00	ATG	AAAAA	11bp	0.419
k127_184941_3	1681	2136	1	2646_3	01	ATG	AATAA	6bp	0.371
k127_185060_1	1	243	-1	2647_1	10	ATG	GGAG/GAGG	5-10bp	0.547
k127_185060_2	243	1190	-1	2647_2	00	ATG	None	None	0.581
k127_185062_1	282	905	-1	2648_1	00	ATG	GGAG/GAGG	5-10bp	0.418
k127_185062_2	927	1442	-1	2648_2	01	Edge	None	None	0.434
k127_185084_1	3	71	-1	2649_1	10	ATG	TAAAA	13bp	0.319
k127_185084_2	164	1003	1	2649_2	00	ATG	AAA	5bp	0.429
k127_185107_1	2	259	1	2650_1	10	Edge	None	None	0.295
k127_185107_2	262	1278	1	2650_2	00	ATG	None	None	0.371
k127_185107_3	1271	1942	1	2650_3	01	ATG	TAA	12bp	0.376
k127_185114_1	2	328	-1	2651_1	10	ATG	GGA/GAG/AGG	5-10bp	0.651
k127_185114_2	332	1900	-1	2651_2	00	ATG	GGA/GAG/AGG	5-10bp	0.614
k127_185114_3	1938	3326	-1	2651_3	00	ATG	None	None	0.650
k127_185114_4	3356	3664	-1	2651_4	01	Edge	None	None	0.673
k127_185157_1	3	380	1	2652_1	10	Edge	None	None	0.508
k127_185157_2	402	1223	1	2652_2	00	ATG	None	None	0.476
k127_185157_3	1262	2242	-1	2652_3	01	Edge	None	None	0.555
k127_185188_1	1	333	-1	2653_1	10	ATG	TATAA	3bp	0.312
k127_185188_2	375	1154	-1	2653_2	01	Edge	None	None	0.196
k127_185314_1	3	389	1	2654_1	10	Edge	None	None	0.460
k127_185314_2	386	1087	1	2654_2	00	ATG	AAA	5bp	0.462
k127_185314_3	1087	1383	1	2654_3	01	ATG	TAA	13bp	0.535
k127_185405_1	3	518	1	2655_1	10	Edge	None	None	0.188
k127_185405_2	614	1216	-1	2655_2	01	Edge	None	None	0.164
k127_185455_1	3	1688	-1	2656_1	11	Edge	None	None	0.425
k127_185491_1	1	1257	-1	2657_1	10	ATG	None	None	0.473
k127_185491_2	1340	2698	-1	2657_2	00	ATG	AGGA	5-10bp	0.432
k127_185491_3	2704	3303	-1	2657_3	00	ATG	GGAGG	5-10bp	0.422
k127_185491_4	3444	4223	-1	2657_4	00	ATG	GGAG/GAGG	5-10bp	0.432
k127_185491_5	4318	4572	1	2657_5	00	ATG	AGGAG	5-10bp	0.412
k127_185491_6	4590	5315	-1	2657_6	01	Edge	None	None	0.433
k127_185498_1	3	947	1	2658_1	10	Edge	None	None	0.313
k127_185498_2	962	1675	1	2658_2	01	ATG	GGAG/GAGG	5-10bp	0.361
k127_185529_1	1	315	1	2659_1	10	Edge	None	None	0.432
k127_185529_2	464	1150	-1	2659_2	00	ATG	GGAG/GAGG	5-10bp	0.456
k127_185529_3	1401	2273	1	2659_3	00	ATG	None	None	0.426
k127_185529_4	2348	4372	-1	2659_4	00	ATG	GGA/GAG/AGG	5-10bp	0.464
k127_185529_5	4385	4705	-1	2659_5	00	ATG	None	None	0.464
k127_185529_6	4865	5032	-1	2659_6	00	ATG	None	None	0.446
k127_185529_7	5050	5622	1	2659_7	01	ATG	GGA/GAG/AGG	11-12bp	0.429
k127_185581_1	2	307	-1	2660_1	10	ATG	TATAA	12bp	0.359
k127_185581_2	346	1392	-1	2660_2	01	Edge	None	None	0.334
k127_185588_1	3	1064	-1	2661_1	11	Edge	None	None	0.524
k127_185625_1	1	573	-1	2662_1	10	ATG	AGxAGG/AGGxGG	5-10bp	0.510
k127_185625_2	719	1072	1	2662_2	01	ATG	GGA/GAG/AGG	5-10bp	0.542
k127_185685_1	198	2138	-1	2663_1	00	TTG	AGGAG(G)/GGAGG	13-15bp	0.217
k127_185685_2	2270	2380	-1	2663_2	01	Edge	None	None	0.216
k127_185719_1	3	665	1	2664_1	10	Edge	None	None	0.549
k127_185719_2	669	1799	1	2664_2	00	ATG	GGAG/GAGG	5-10bp	0.574
k127_185719_3	1821	2897	1	2664_3	00	ATG	AGGAGG	5-10bp	0.555
k127_185719_4	2898	3692	-1	2664_4	00	ATG	AGxAGG/AGGxGG	5-10bp	0.569
k127_185719_5	3861	4973	1	2664_5	00	ATG	GGA/GAG/AGG	5-10bp	0.556
k127_185719_6	5206	5436	1	2664_6	01	ATG	GGAGG	5-10bp	0.502
k127_185733_1	171	797	1	2665_1	00	ATG	None	None	0.537
k127_185733_2	790	1158	1	2665_2	01	ATG	None	None	0.626
k127_185795_1	1	123	-1	2666_1	10	ATG	GGAG/GAGG	5-10bp	0.293
k127_185795_2	147	689	-1	2666_2	00	ATG	AGGAG	5-10bp	0.297
k127_185795_3	756	1031	-1	2666_3	01	Edge	None	None	0.196
k127_185854_1	3	500	-1	2667_1	10	ATG	None	None	0.616
k127_185854_2	497	1237	-1	2667_2	00	ATG	AGGA	5-10bp	0.602
k127_185854_3	1285	2493	-1	2667_3	01	Edge	None	None	0.605
k127_185936_1	2	1606	1	2668_1	11	Edge	None	None	0.386
k127_185996_1	1	192	1	2669_1	10	Edge	None	None	0.495
k127_185996_2	197	967	1	2669_2	00	GTG	TAAAA	13bp	0.505
k127_185996_3	1214	1465	1	2669_3	01	ATG	TAAA	14bp	0.615
k127_186019_1	854	1171	1	2670_1	00	ATG	AGGA/GGAG/GAGG	11-12bp	0.371
k127_186067_1	3	431	-1	2671_1	10	ATG	GGAGG	5-10bp	0.455
k127_186067_2	467	1006	-1	2671_2	01	Edge	None	None	0.433
k127_186141_1	1	309	-1	2672_1	10	ATG	None	None	0.515
k127_186141_2	503	772	1	2672_2	00	ATG	None	None	0.485
k127_186141_3	876	1541	-1	2672_3	00	ATG	None	None	0.483
k127_186141_4	1572	2168	-1	2672_4	00	ATG	None	None	0.538
k127_186141_5	2214	2834	-1	2672_5	00	ATG	None	None	0.512
k127_186141_6	2889	3647	-1	2672_6	00	ATG	AAA	13bp	0.530
k127_186141_7	3684	4901	-1	2672_7	00	TTG	None	None	0.539
k127_186141_8	4898	5461	-1	2672_8	00	ATG	None	None	0.484
k127_186141_9	5587	7059	1	2672_9	00	ATG	AAAAAA	13bp	0.515
k127_186141_10	7230	8384	1	2672_10	00	ATG	None	None	0.519
k127_186141_11	8489	11746	1	2672_11	00	ATG	None	None	0.514
k127_186141_12	11765	13150	1	2672_12	00	ATG	AAA	14bp	0.536
k127_186141_13	13232	14011	1	2672_13	00	ATG	AAAA	14bp	0.501
k127_186141_14	14025	14801	-1	2672_14	00	ATG	None	None	0.508
k127_186141_15	14904	15782	1	2672_15	00	ATG	None	None	0.489
k127_186141_16	15829	16077	1	2672_16	00	ATG	None	None	0.470
k127_186141_17	16077	16934	1	2672_17	00	ATG	None	None	0.509
k127_186141_18	17092	17631	1	2672_18	00	GTG	None	None	0.539
k127_186141_19	17675	18817	1	2672_19	00	ATG	None	None	0.515
k127_186141_20	18810	19244	1	2672_20	00	ATG	None	None	0.494
k127_186141_21	19280	20869	1	2672_21	00	ATG	None	None	0.528
k127_186141_22	20953	21267	-1	2672_22	00	ATG	None	None	0.505
k127_186141_23	21308	24226	-1	2672_23	01	Edge	None	None	0.503
k127_186164_1	3	389	-1	2673_1	10	ATG	AATAA	9bp	0.517
k127_186164_2	573	1007	-1	2673_2	00	ATG	None	None	0.566
k127_186295_1	1	1206	-1	2674_1	10	ATG	3Base/5BMM	13-15bp	0.521
k127_186295_2	1206	1907	-1	2674_2	00	TTG	AGGAG	5-10bp	0.497
k127_186311_1	3	356	1	2675_1	10	Edge	None	None	0.582
k127_186311_2	376	1017	1	2675_2	01	ATG	None	None	0.589
k127_186352_1	2	691	-1	2676_1	10	ATG	GGAG/GAGG	5-10bp	0.477
k127_186352_2	810	1109	-1	2676_2	01	Edge	None	None	0.460
k127_186357_1	3	2765	-1	2677_1	11	Edge	None	None	0.561
k127_186363_1	1	156	1	2678_1	10	Edge	None	None	0.513
k127_186363_2	240	1298	1	2678_2	01	ATG	None	None	0.585
k127_186421_1	2	121	1	2679_1	10	Edge	None	None	0.575
k127_186421_2	301	507	1	2679_2	00	ATG	AAA	15bp	0.444
k127_186421_3	605	1162	1	2679_3	00	ATG	None	None	0.557
k127_186421_4	1241	1369	1	2679_4	01	ATG	AAA	13bp	0.465
k127_186479_1	1	3393	-1	2680_1	10	ATG	None	None	0.478
k127_186479_2	3390	4559	-1	2680_2	00	ATG	AAA	10bp	0.446
k127_186479_3	4585	6387	1	2680_3	00	ATG	None	None	0.504
k127_186479_4	6384	8249	1	2680_4	00	ATG	AAA	11bp	0.505
k127_186479_5	8353	9369	1	2680_5	01	ATG	TAAA	15bp	0.484
k127_186590_1	1	603	1	2681_1	10	Edge	None	None	0.391
k127_186590_2	606	1985	1	2681_2	01	ATG	None	None	0.320
k127_186632_1	165	728	-1	2682_1	00	ATG	GGAG/GAGG	5-10bp	0.390
k127_186632_2	789	1091	-1	2682_2	00	ATG	AGGAG	5-10bp	0.356
k127_186661_1	215	2932	1	2683_1	00	ATG	TAAA	11bp	0.437
k127_186661_2	3021	3101	1	2683_2	01	ATG	TAAA	11bp	0.420
k127_186792_1	3	389	1	2684_1	10	Edge	None	None	0.395
k127_186792_2	445	1572	1	2684_2	00	ATG	None	None	0.423
k127_186831_1	2	736	-1	2685_1	10	GTG	None	None	0.210
k127_186831_2	763	1437	-1	2685_2	01	Edge	None	None	0.212
k127_186841_1	25	201	-1	2686_1	00	ATG	AGGA/GGAG/GAGG	11-12bp	0.418
k127_186841_2	223	381	-1	2686_2	00	ATG	AGGAGG	11-12bp	0.415
k127_186841_3	423	773	-1	2686_3	00	ATG	AGGAG	5-10bp	0.479
k127_186841_4	770	1693	-1	2686_4	00	ATG	GGA/GAG/AGG	5-10bp	0.413
k127_186841_5	1741	2514	-1	2686_5	00	ATG	GGAG/GAGG	5-10bp	0.505
k127_186841_6	2462	3250	-1	2686_6	00	ATG	GGAGG	5-10bp	0.497
k127_186841_7	3427	4653	1	2686_7	00	ATG	GGAG/GAGG	5-10bp	0.522
k127_186841_8	4684	5466	1	2686_8	00	ATG	GGAG/GAGG	5-10bp	0.499
k127_186841_9	5501	6013	-1	2686_9	01	Edge	None	None	0.522
k127_186898_1	3	803	-1	2687_1	10	ATG	None	None	0.521
k127_186898_2	977	1645	-1	2687_2	00	ATG	None	None	0.516
k127_186898_3	1662	2696	-1	2687_3	00	ATG	None	None	0.507
k127_186898_4	2717	3298	-1	2687_4	00	ATG	AGxAGG/AGGxGG	5-10bp	0.521
k127_186898_5	3354	3920	-1	2687_5	00	ATG	GGA/GAG/AGG	11-12bp	0.492
k127_186898_6	3920	4873	-1	2687_6	00	ATG	None	None	0.509
k127_186898_7	4883	5449	-1	2687_7	00	ATG	None	None	0.471
k127_186999_1	62	523	-1	2688_1	00	TTG	TAAAAA	13bp	0.188
k127_186999_2	540	911	-1	2688_2	00	ATG	TAA	6bp	0.183
k127_186999_3	980	1117	1	2688_3	01	ATG	AATAA	15bp	0.145
k127_187026_1	2	76	1	2689_1	10	Edge	None	None	0.333
k127_187026_2	553	876	-1	2689_2	00	ATG	GGA/GAG/AGG	5-10bp	0.392
k127_187026_3	864	1172	-1	2689_3	00	ATG	None	None	0.453
k127_187179_1	2	3877	-1	2690_1	11	Edge	None	None	0.351
k127_187200_1	2	1774	1	2691_1	10	Edge	None	None	0.477
k127_187200_2	1799	2611	1	2691_2	00	ATG	AGGT	8bp	0.487
k127_187200_3	2720	3058	1	2691_3	00	GTG	None	None	0.516
k127_187200_4	3079	3144	1	2691_4	01	ATG	None	None	0.470
k127_187232_1	12	149	1	2692_1	00	ATG	AATAA	6bp	0.196
k127_187232_2	501	785	1	2692_2	00	ATG	AAAA	12bp	0.270
k127_187232_3	1982	2119	-1	2692_3	01	Edge	None	None	0.254
k127_187274_1	2	1702	-1	2693_1	11	Edge	None	None	0.526
k127_187308_1	3	1268	-1	2694_1	10	ATG	None	None	0.375
k127_187308_2	1664	1816	-1	2694_2	01	Edge	None	None	0.353
k127_187412_1	3	1073	1	2695_1	10	Edge	None	None	0.551
k127_187412_2	1109	1411	1	2695_2	01	ATG	None	None	0.558
k127_187459_1	428	1690	1	2696_1	00	ATG	TAAAAA	6bp	0.487
k127_187459_2	1687	2238	1	2696_2	00	ATG	TAAA	11bp	0.455
k127_187459_3	2242	2304	1	2696_3	01	ATG	TATAA	3bp	0.365
k127_187578_1	3	773	-1	2697_1	10	ATG	None	None	0.621
k127_187578_2	770	1693	-1	2697_2	00	ATG	None	None	0.577
k127_187578_3	1801	2292	1	2697_3	01	ATG	None	None	0.559
k127_187741_1	3	635	-1	2698_1	10	ATG	None	None	0.506
k127_187741_2	762	1166	1	2698_2	00	ATG	AGGTG	9bp	0.474
k127_187750_1	497	1072	1	2699_1	00	ATG	None	None	0.280
k127_187750_2	1179	1706	1	2699_2	00	ATG	None	None	0.261
k127_187888_1	2	787	-1	2700_1	10	ATG	None	None	0.539
k127_187888_2	789	1844	-1	2700_2	00	ATG	None	None	0.540
k127_187888_3	1989	2870	1	2700_3	00	ATG	AGGA	5-10bp	0.481
k127_188058_1	3	1220	-1	2701_1	10	ATG	None	None	0.187
k127_188067_1	225	875	-1	2702_1	00	ATG	GGAGG	5-10bp	0.545
k127_188067_2	1028	1528	1	2702_2	00	ATG	None	None	0.483
k127_188067_3	1500	1847	1	2702_3	01	ATG	AGGAG	5-10bp	0.506
k127_188111_1	261	1442	-1	2703_1	00	ATG	GGAG/GAGG	5-10bp	0.216
k127_188111_2	1573	2532	1	2703_2	00	TTG	GGAG/GAGG	5-10bp	0.281
k127_188111_3	2554	3252	1	2703_3	00	ATG	GGAG/GAGG	5-10bp	0.292
k127_188111_4	3279	3578	-1	2703_4	00	ATG	AGGAG	5-10bp	0.233
k127_188111_5	3981	5627	-1	2703_5	00	ATG	AGGAG	5-10bp	0.254
k127_188222_1	2	865	1	2704_1	10	Edge	None	None	0.522
k127_188222_2	878	1228	-1	2704_2	00	ATG	AATAA	7bp	0.473
k127_188222_3	1351	1428	-1	2704_3	01	Edge	None	None	0.462
k127_188243_1	3	1316	-1	2705_1	11	Edge	None	None	0.250
k127_188300_1	2	154	-1	2706_1	10	ATG	None	None	0.275
k127_188300_2	356	2434	-1	2706_2	01	Edge	None	None	0.262
k127_188424_1	1	675	1	2707_1	10	Edge	None	None	0.341
k127_188424_2	680	1507	1	2707_2	00	ATG	TAA	4bp	0.388
k127_188424_3	1743	2666	1	2707_3	01	ATG	TATAA	11bp	0.405
k127_188608_1	3	836	-1	2708_1	10	ATG	None	None	0.176
k127_188608_2	926	1087	-1	2708_2	00	ATG	None	None	0.167
k127_188843_1	3	749	1	2709_1	10	Edge	None	None	0.572
k127_188843_2	921	1010	-1	2709_2	01	Edge	None	None	0.411
k127_188901_1	1	1476	-1	2710_1	10	ATG	None	None	0.389
k127_188901_2	1478	1774	-1	2710_2	01	Edge	None	None	0.343
k127_188969_1	1	378	-1	2711_1	10	ATG	None	None	0.497
k127_188969_2	597	866	1	2711_2	00	ATG	None	None	0.493
k127_188969_3	889	2391	-1	2711_3	00	ATG	None	None	0.533
k127_188969_4	2403	2855	-1	2711_4	00	ATG	None	None	0.528
k127_188969_5	2877	3995	-1	2711_5	00	ATG	None	None	0.525
k127_188969_6	4019	4732	-1	2711_6	00	ATG	None	None	0.545
k127_188969_7	4733	5590	-1	2711_7	00	ATG	None	None	0.549
k127_188969_8	5621	5845	-1	2711_8	00	ATG	None	None	0.507
k127_188969_9	5896	6774	-1	2711_9	00	ATG	None	None	0.547
k127_188969_10	6930	7718	1	2711_10	00	ATG	None	None	0.587
k127_189030_1	3	1730	-1	2712_1	11	Edge	None	None	0.374
k127_189078_1	2	1408	-1	2713_1	11	Edge	None	None	0.294
k127_189174_1	169	672	-1	2714_1	00	ATG	GGAG/GAGG	5-10bp	0.466
k127_189174_2	740	1321	-1	2714_2	00	ATG	GGAG/GAGG	5-10bp	0.450
k127_189174_3	1318	1815	-1	2714_3	00	ATG	GGAGG	5-10bp	0.464
k127_189174_4	2518	4026	1	2714_4	00	GTG	GGAG/GAGG	5-10bp	0.461
k127_189174_5	4020	5201	1	2714_5	00	ATG	GGAG/GAGG	5-10bp	0.462
k127_189174_6	5272	6972	1	2714_6	00	ATG	None	None	0.433
k127_189174_7	6973	7386	-1	2714_7	01	Edge	None	None	0.464
k127_189227_1	2	430	-1	2715_1	10	GTG	GGA/GAG/AGG	5-10bp	0.408
k127_189227_2	440	1825	-1	2715_2	00	ATG	AGGA	5-10bp	0.435
k127_189227_3	1859	3772	-1	2715_3	00	ATG	GGAG/GAGG	5-10bp	0.423
k127_189227_4	3857	4456	-1	2715_4	00	GTG	GGAG/GAGG	5-10bp	0.385
k127_189227_5	4477	5136	-1	2715_5	00	ATG	None	None	0.398
k127_189227_6	5336	5899	-1	2715_6	00	ATG	GGAGG	5-10bp	0.383
k127_189227_7	6138	6278	-1	2715_7	00	ATG	AGGAG	5-10bp	0.333
k127_189227_8	6326	7306	-1	2715_8	00	ATG	AGGA	5-10bp	0.357
k127_189227_9	7465	8157	-1	2715_9	00	ATG	3Base/5BMM	13-15bp	0.423
k127_189227_10	8138	8980	-1	2715_10	00	ATG	GGAGG	5-10bp	0.402
k127_189227_11	9478	9834	1	2715_11	00	ATG	GGAG/GAGG	5-10bp	0.401
k127_189227_12	9836	11335	1	2715_12	00	ATG	AGGAGG	11-12bp	0.404
k127_189227_13	11351	11974	1	2715_13	00	ATG	AGGAGG	5-10bp	0.369
k127_189227_14	11943	13343	1	2715_14	00	ATG	AGGAG	5-10bp	0.398
k127_189227_15	13578	14339	1	2715_15	01	ATG	GGAG/GAGG	5-10bp	0.370
k127_189280_1	3	437	1	2716_1	10	Edge	None	None	0.595
k127_189280_2	437	1621	1	2716_2	00	ATG	None	None	0.672
k127_189280_3	1609	1767	-1	2716_3	01	Edge	None	None	0.648
k127_189303_1	1	1155	-1	2717_1	10	ATG	GGA/GAG/AGG	5-10bp	0.233
k127_189303_2	1152	1367	-1	2717_2	01	Edge	None	None	0.231
k127_189472_1	181	2211	-1	2718_1	00	ATG	GGAG/GAGG	5-10bp	0.454
k127_189472_2	2263	2739	-1	2718_2	00	ATG	GGAG/GAGG	5-10bp	0.482
k127_189472_3	2736	3059	-1	2718_3	01	Edge	None	None	0.448
k127_189603_1	385	1356	1	2719_1	00	TTG	None	None	0.398
k127_189603_2	1484	1795	1	2719_2	00	ATG	AGGAGG	5-10bp	0.442
k127_189603_3	1815	2306	1	2719_3	00	ATG	AGGAG	5-10bp	0.443
k127_189627_1	2	121	-1	2720_1	10	ATG	GGA/GAG/AGG	11-12bp	0.233
k127_189627_2	395	1288	1	2720_2	00	ATG	GGA/GAG/AGG	5-10bp	0.293
k127_189627_3	1335	2198	1	2720_3	00	ATG	None	None	0.275
k127_189627_4	2195	4258	-1	2720_4	00	ATG	None	None	0.308
k127_189627_5	4271	5650	-1	2720_5	00	ATG	GGA/GAG/AGG	5-10bp	0.281
k127_189663_1	1	588	-1	2721_1	10	ATG	AAAA	11bp	0.432
k127_189663_2	590	1729	-1	2721_2	00	ATG	TAAAAA	13bp	0.448
k127_189663_3	1746	2339	-1	2721_3	00	ATG	TAA	11bp	0.455
k127_189663_4	2351	2479	-1	2721_4	01	Edge	None	None	0.318
k127_189680_1	317	1267	-1	2722_1	01	Edge	None	None	0.388
k127_189723_1	3	134	1	2723_1	10	Edge	None	None	0.280
k127_189723_2	124	357	1	2723_2	00	ATG	None	None	0.256
k127_189723_3	372	1931	1	2723_3	01	ATG	GGA/GAG/AGG	5-10bp	0.367
k127_189947_1	3	1250	-1	2724_1	10	ATG	GGAG/GAGG	5-10bp	0.258
k127_189947_2	1487	2173	-1	2724_2	00	ATG	GGA/GAG/AGG	5-10bp	0.211
k127_189947_3	2240	2863	-1	2724_3	00	ATG	AGGAG	5-10bp	0.223
k127_189947_4	2860	3678	-1	2724_4	01	Edge	None	None	0.230
k127_189967_1	294	1238	1	2725_1	00	ATG	None	None	0.256
k127_190010_1	2	811	1	2726_1	10	Edge	None	None	0.344
k127_190010_2	801	1094	-1	2726_2	00	ATG	GGAG/GAGG	5-10bp	0.344
k127_190010_3	1115	1450	-1	2726_3	01	Edge	None	None	0.354
k127_190089_1	56	811	-1	2727_1	00	ATG	AAA	12bp	0.504
k127_190089_2	818	2185	-1	2727_2	00	ATG	TAAAAA	4bp	0.526
k127_190089_3	2340	2630	1	2727_3	00	ATG	TAA	11bp	0.474
k127_190089_4	2697	2783	1	2727_4	01	ATG	TAAAAA	10bp	0.552
k127_190139_1	1	135	-1	2728_1	10	ATG	AGGAGG	11-12bp	0.459
k127_190139_2	162	749	-1	2728_2	00	ATG	AGGAGG	5-10bp	0.536
k127_190139_3	793	984	-1	2728_3	00	ATG	AGGAG/GGAGG	11-12bp	0.474
k127_190139_4	1103	1549	-1	2728_4	01	Edge	None	None	0.541
k127_190164_1	1	960	1	2729_1	10	Edge	None	None	0.470
k127_190164_2	1430	2179	1	2729_2	00	ATG	AGGAG/GGAGG	11-12bp	0.432
k127_190164_3	2661	3284	1	2729_3	00	ATG	GGA/GAG/AGG	5-10bp	0.449
k127_190164_4	3265	4659	1	2729_4	00	ATG	GGA/GAG/AGG	11-12bp	0.487
k127_190164_5	4836	5822	-1	2729_5	00	ATG	GGAG/GAGG	5-10bp	0.374
k127_190170_1	3	551	-1	2730_1	10	ATG	None	None	0.579
k127_190170_2	645	1292	1	2730_2	00	ATG	None	None	0.543
k127_190170_3	1307	1837	-1	2730_3	01	Edge	None	None	0.548
k127_190187_1	2	160	1	2731_1	10	Edge	None	None	0.585
k127_190187_2	167	907	1	2731_2	00	ATG	GGA/GAG/AGG	5-10bp	0.605
k127_190187_3	935	1693	1	2731_3	00	ATG	GGA/GAG/AGG	5-10bp	0.551
k127_190187_4	1715	3118	1	2731_4	00	ATG	AGGAG	5-10bp	0.580
k127_190187_5	3118	4125	1	2731_5	00	GTG	GGAG/GAGG	5-10bp	0.583
k127_190187_6	4282	5139	1	2731_6	00	ATG	GGAG/GAGG	5-10bp	0.587
k127_190187_7	5114	6349	1	2731_7	00	TTG	GGAG/GAGG	5-10bp	0.621
k127_190187_8	6346	7089	1	2731_8	00	ATG	AGGAGG	5-10bp	0.603
k127_190187_9	7056	8414	1	2731_9	00	TTG	AGGAGG	5-10bp	0.603
k127_190187_10	8429	8602	1	2731_10	00	ATG	AGGAGG	5-10bp	0.471
k127_190187_11	8559	8816	1	2731_11	00	TTG	4Base/6BMM	13-15bp	0.566
k127_190187_12	8803	10125	1	2731_12	00	ATG	AGGA/GGAG/GAGG	11-12bp	0.601
k127_190187_13	10112	10585	1	2731_13	01	ATG	GGxGG	5-10bp	0.616
k127_190218_1	1	276	-1	2732_1	00	ATG	AGGAG	5-10bp	0.377
k127_190218_2	280	597	-1	2732_2	00	ATG	GGAG/GAGG	5-10bp	0.355
k127_190218_3	625	1098	-1	2732_3	00	ATG	AGGAGG	5-10bp	0.376
k127_190218_4	1095	2171	-1	2732_4	00	ATG	GGAG/GAGG	5-10bp	0.336
k127_190218_5	2242	2955	-1	2732_5	00	ATG	AGGAG	5-10bp	0.363
k127_190218_6	2962	3432	-1	2732_6	00	ATG	AGGAGG	5-10bp	0.423
k127_190218_7	3495	4142	-1	2732_7	01	Edge	None	None	0.390
k127_190289_1	95	352	-1	2733_1	00	ATG	GGAG/GAGG	5-10bp	0.411
k127_190289_2	374	607	-1	2733_2	00	ATG	GGAG/GAGG	5-10bp	0.312
k127_190289_3	671	1003	-1	2733_3	00	ATG	None	None	0.342
k127_190289_4	1068	1469	-1	2733_4	00	ATG	GGA/GAG/AGG	5-10bp	0.351
k127_190289_5	1519	1857	-1	2733_5	00	ATG	GGAG/GAGG	5-10bp	0.392
k127_190289_6	2564	3250	-1	2733_6	00	ATG	AGGA/GGAG/GAGG	11-12bp	0.322
k127_190289_7	3323	3757	-1	2733_7	00	ATG	GGAG/GAGG	5-10bp	0.292
k127_190289_8	4133	4285	-1	2733_8	00	ATG	GGAG/GAGG	5-10bp	0.366
k127_190289_9	4270	4452	-1	2733_9	00	ATG	GGAG/GAGG	5-10bp	0.383
k127_190289_10	4513	4911	-1	2733_10	00	ATG	GGA/GAG/AGG	5-10bp	0.333
k127_190289_11	4958	5299	-1	2733_11	00	ATG	GGAG/GAGG	5-10bp	0.371
k127_190289_12	5770	5925	-1	2733_12	01	Edge	None	None	0.333
k127_190407_1	1	1368	1	2734_1	10	Edge	None	None	0.349
k127_190407_2	1392	2954	1	2734_2	00	ATG	AGxAGG/AGGxGG	5-10bp	0.322
k127_190407_3	3036	3638	1	2734_3	00	ATG	GGA/GAG/AGG	5-10bp	0.294
k127_190407_4	3661	4020	1	2734_4	00	ATG	AGGAG	5-10bp	0.356
k127_190407_5	4022	5059	1	2734_5	00	ATG	4Base/6BMM	13-15bp	0.311
k127_190407_6	5078	5320	1	2734_6	00	ATG	AGGA/GGAG/GAGG	11-12bp	0.267
k127_190407_7	5320	5586	1	2734_7	00	ATG	GGA/GAG/AGG	5-10bp	0.288
k127_190407_8	5604	5951	1	2734_8	00	ATG	GGA/GAG/AGG	5-10bp	0.325
k127_190407_9	5959	6351	1	2734_9	00	ATG	AGxAGG/AGGxGG	5-10bp	0.316
k127_190407_10	6329	6883	1	2734_10	00	GTG	None	None	0.314
k127_190407_11	6883	7416	1	2734_11	00	ATG	None	None	0.316
k127_190407_12	7419	7895	1	2734_12	00	ATG	GGAGG	5-10bp	0.344
k127_190407_13	7915	8247	1	2734_13	00	ATG	AGGA	5-10bp	0.309
k127_190407_14	8223	8666	1	2734_14	00	GTG	GGAG/GAGG	5-10bp	0.340
k127_190407_15	8684	9622	1	2734_15	01	ATG	GGAGG	5-10bp	0.331
k127_190416_1	2	2194	1	2735_1	10	Edge	None	None	0.211
k127_190433_1	48	1067	1	2736_1	00	ATG	GGA/GAG/AGG	11-12bp	0.557
k127_190433_2	1104	1202	-1	2736_2	01	Edge	None	None	0.545
k127_190472_1	2	1438	1	2737_1	10	Edge	None	None	0.723
k127_190472_2	1435	2016	1	2737_2	00	ATG	GGA/GAG/AGG	5-10bp	0.711
k127_190481_1	3	140	1	2738_1	10	Edge	None	None	0.435
k127_190481_2	288	1433	-1	2738_2	00	ATG	GGA/GAG/AGG	11-12bp	0.423
k127_190481_3	1571	1723	-1	2738_3	01	Edge	None	None	0.464
k127_190499_1	3	929	1	2739_1	10	Edge	None	None	0.436
k127_190499_2	948	1970	1	2739_2	00	TTG	None	None	0.409
k127_190499_3	2154	3032	-1	2739_3	01	Edge	None	None	0.396
k127_190504_1	2	1309	-1	2740_1	10	ATG	AACAA	14bp	0.453
k127_190504_2	1569	3431	1	2740_2	01	ATG	AAA	14bp	0.478
k127_190565_1	1	174	1	2741_1	10	Edge	None	None	0.592
k127_190565_2	146	916	1	2741_2	00	ATG	None	None	0.619
k127_190565_3	1075	1536	-1	2741_3	00	ATG	None	None	0.613
k127_190565_4	1691	2119	1	2741_4	01	ATG	None	None	0.587
k127_190583_1	3	422	1	2742_1	10	Edge	None	None	0.281
k127_190583_2	438	1151	-1	2742_2	00	ATG	TAA	15bp	0.384
k127_190583_3	1343	2761	1	2742_3	00	ATG	TAA	13bp	0.408
k127_190583_4	2788	4758	1	2742_4	00	ATG	AAAAA	11bp	0.487
k127_190583_5	4836	5237	-1	2742_5	01	Edge	None	None	0.341
k127_190630_1	3	1682	1	2743_1	10	Edge	None	None	0.265
k127_190630_2	1960	2025	1	2743_2	01	ATG	TATAA	3bp	0.167
k127_191074_1	1	471	1	2744_1	10	Edge	None	None	0.427
k127_191074_2	864	1400	-1	2744_2	01	Edge	None	None	0.413
k127_191093_1	3	221	1	2745_1	10	Edge	None	None	0.237
k127_191093_2	673	2541	-1	2745_2	00	ATG	GGA/GAG/AGG	5-10bp	0.242
k127_191093_3	2910	4370	1	2745_3	00	ATG	None	None	0.253
k127_191093_4	4627	5463	1	2745_4	00	ATG	None	None	0.241
k127_191093_5	5668	6516	-1	2745_5	00	ATG	None	None	0.188
k127_191093_6	6670	7518	-1	2745_6	00	ATG	None	None	0.191
k127_191127_1	3	3377	1	2746_1	10	Edge	None	None	0.401
k127_191127_2	3430	4434	-1	2746_2	01	Edge	None	None	0.389
k127_191168_1	1	105	-1	2747_1	10	ATG	GGGG	11bp	0.610
k127_191168_2	268	966	-1	2747_2	00	ATG	GGGGG	10bp	0.691
k127_191168_3	963	1169	-1	2747_3	01	Edge	None	None	0.691
k127_191294_1	268	1803	1	2748_1	01	ATG	None	None	0.173
k127_191499_1	3	557	-1	2749_1	10	ATG	AAAA	15bp	0.546
k127_191499_2	783	1439	1	2749_2	00	ATG	None	None	0.475
k127_191499_3	1433	2674	1	2749_3	00	GTG	None	None	0.506
k127_191499_4	2664	3677	1	2749_4	00	TTG	None	None	0.530
k127_191499_5	3786	5207	1	2749_5	00	ATG	None	None	0.500
k127_191499_6	5347	6699	1	2749_6	00	ATG	None	None	0.496
k127_191499_7	6975	7541	1	2749_7	00	ATG	None	None	0.476
k127_191499_8	7654	8739	1	2749_8	00	ATG	None	None	0.423
k127_191499_9	8783	9490	1	2749_9	00	ATG	AAAA	14bp	0.446
k127_191499_10	9533	9745	1	2749_10	01	ATG	None	None	0.427
k127_191529_1	46	921	-1	2750_1	00	ATG	3Base/5BMM	13-15bp	0.545
k127_191529_2	1134	1286	1	2750_2	01	ATG	GGA/GAG/AGG	11-12bp	0.556
k127_191561_1	2	190	-1	2751_1	10	ATG	AGGAG	5-10bp	0.513
k127_191561_2	317	943	-1	2751_2	00	ATG	AGGAG	5-10bp	0.502
k127_191561_3	933	1046	-1	2751_3	01	Edge	None	None	0.509
k127_191632_1	3	1163	1	2752_1	10	Edge	None	None	0.343
k127_191632_2	1261	1620	1	2752_2	01	ATG	None	None	0.344
k127_192096_1	2	301	1	2753_1	10	Edge	None	None	0.440
k127_192096_2	366	632	1	2753_2	00	ATG	None	None	0.521
k127_192096_3	872	1711	-1	2753_3	01	Edge	None	None	0.485
k127_192151_1	3	704	-1	2754_1	10	ATG	None	None	0.420
k127_192151_2	820	2409	1	2754_2	01	ATG	None	None	0.377
k127_192186_1	60	746	1	2755_1	00	ATG	TAAA	11bp	0.443
k127_192186_2	762	1295	1	2755_2	00	ATG	AATAA	3bp	0.451
k127_192186_3	1566	1967	-1	2755_3	01	Edge	None	None	0.515
k127_192236_1	1	1326	1	2756_1	11	Edge	None	None	0.192
k127_192304_1	1	288	1	2757_1	10	Edge	None	None	0.240
k127_192304_2	301	783	1	2757_2	00	ATG	AGGA	5-10bp	0.255
k127_192304_3	971	1339	1	2757_3	01	GTG	AGGAG	5-10bp	0.314
k127_192338_1	1	567	1	2758_1	10	Edge	None	None	0.578
k127_192338_2	569	973	1	2758_2	00	ATG	GGAG/GAGG	5-10bp	0.541
k127_192338_3	983	1681	1	2758_3	00	ATG	AGGAG	5-10bp	0.525
k127_192338_4	1702	2073	1	2758_4	00	ATG	AGGAG	5-10bp	0.530
k127_192338_5	2082	3926	1	2758_5	01	ATG	AGGAG/GGAGG	11-12bp	0.551
k127_192358_1	4	2253	-1	2759_1	01	Edge	None	None	0.317
k127_192369_1	1	171	1	2760_1	10	Edge	None	None	0.386
k127_192369_2	168	1007	1	2760_2	01	ATG	AAAA	12bp	0.329
k127_192385_1	2	208	1	2761_1	10	Edge	None	None	0.411
k127_192385_2	183	887	1	2761_2	00	ATG	AGGTG	6bp	0.499
k127_192385_3	1035	1271	1	2761_3	00	ATG	None	None	0.481
k127_192519_1	3	1148	1	2762_1	10	Edge	None	None	0.566
k127_192611_1	2	376	1	2763_1	10	Edge	None	None	0.296
k127_192611_2	441	683	1	2763_2	00	ATG	AGGA	5-10bp	0.185
k127_192611_3	741	1205	1	2763_3	00	ATG	AGGA	5-10bp	0.157
k127_192611_4	1207	1392	1	2763_4	00	ATG	GGAG/GAGG	5-10bp	0.140
k127_192611_5	1377	1649	1	2763_5	00	ATG	GGAG/GAGG	5-10bp	0.165
k127_192611_6	1655	1849	1	2763_6	00	ATG	GGAG/GAGG	5-10bp	0.179
k127_192611_7	1899	2171	1	2763_7	00	ATG	AGGAG	5-10bp	0.227
k127_192611_8	2378	2998	1	2763_8	00	ATG	AGGAG	5-10bp	0.213
k127_192611_9	2989	4995	1	2763_9	00	ATG	None	None	0.225
k127_192611_10	4998	5270	1	2763_10	00	ATG	AGGA	5-10bp	0.267
k127_192611_11	5293	6237	1	2763_11	00	ATG	AGGAG(G)/GGAGG	13-15bp	0.302
k127_192611_12	6256	6954	1	2763_12	01	ATG	GGAGG	5-10bp	0.289
k127_192638_1	3	185	-1	2764_1	10	ATG	TAAAAA	13bp	0.355
k127_192638_2	593	784	-1	2764_2	00	ATG	TAA	12bp	0.375
k127_192638_3	1093	1287	-1	2764_3	01	Edge	None	None	0.472
k127_192646_1	84	1151	1	2765_1	00	ATG	None	None	0.575
k127_192875_1	2	784	-1	2766_1	10	ATG	None	None	0.423
k127_192875_2	1070	1207	-1	2766_2	01	Edge	None	None	0.471
k127_192896_1	3	452	1	2767_1	10	Edge	None	None	0.487
k127_192896_2	723	1856	-1	2767_2	01	Edge	None	None	0.576
k127_192952_1	1	1227	1	2768_1	11	Edge	None	None	0.219
k127_192992_1	2	511	-1	2769_1	10	ATG	AGGAG	5-10bp	0.504
k127_192992_2	569	1111	-1	2769_2	01	Edge	None	None	0.575
k127_193093_1	2	652	-1	2770_1	10	ATG	None	None	0.571
k127_193093_2	932	1081	-1	2770_2	01	Edge	None	None	0.500
k127_193195_1	2	307	1	2771_1	10	Edge	None	None	0.582
k127_193195_2	380	493	1	2771_2	00	ATG	AGGA	5-10bp	0.509
k127_193195_3	517	1179	-1	2771_3	00	ATG	None	None	0.564
k127_193195_4	1213	2235	-1	2771_4	00	ATG	None	None	0.579
k127_193195_5	2299	2391	-1	2771_5	01	Edge	None	None	0.495
k127_193298_1	2	1087	-1	2772_1	11	Edge	None	None	0.589
k127_193415_1	1	291	1	2773_1	10	Edge	None	None	0.533
k127_193415_2	355	1629	-1	2773_2	00	ATG	GGAG/GAGG	5-10bp	0.645
k127_193415_3	1632	1844	-1	2773_3	00	ATG	AGGAG	5-10bp	0.563
k127_193415_4	2122	2682	1	2773_4	00	ATG	GGAGG	5-10bp	0.592
k127_193415_5	2661	2747	-1	2773_5	01	Edge	None	None	0.529
k127_193496_1	2	1705	1	2774_1	10	Edge	None	None	0.511
k127_193496_2	1806	3428	1	2774_2	00	ATG	None	None	0.522
k127_193496_3	3430	4299	1	2774_3	01	ATG	None	None	0.505
k127_193539_1	1	342	1	2775_1	10	Edge	None	None	0.292
k127_193539_2	734	1042	1	2775_2	00	ATG	AATAA	7bp	0.388
k127_193539_3	1056	1685	1	2775_3	00	ATG	TAAA	12bp	0.468
k127_193539_4	1695	1895	1	2775_4	01	ATG	AAAA	15bp	0.418
k127_193540_1	107	1423	1	2776_1	00	ATG	TAA	12bp	0.173
k127_193655_1	3	398	-1	2777_1	10	ATG	GGAGG	5-10bp	0.626
k127_193655_2	400	564	-1	2777_2	00	GTG	GGxGG	5-10bp	0.636
k127_193655_3	879	1121	-1	2777_3	00	ATG	GGAG/GAGG	5-10bp	0.613
k127_193655_4	1187	1258	-1	2777_4	01	Edge	None	None	0.611
k127_193682_1	1	138	-1	2778_1	10	ATG	GGA/GAG/AGG	5-10bp	0.319
k127_193682_2	175	768	-1	2778_2	00	GTG	None	None	0.424
k127_193682_3	1121	1207	-1	2778_3	01	Edge	None	None	0.379
k127_193873_1	3	302	1	2779_1	10	Edge	None	None	0.323
k127_193873_2	317	1024	1	2779_2	01	ATG	AGGAG	5-10bp	0.275
k127_194081_1	2	127	1	2780_1	10	Edge	None	None	0.349
k127_194081_2	303	1271	-1	2780_2	01	Edge	None	None	0.288
k127_194098_1	3	1448	1	2781_1	10	Edge	None	None	0.684
k127_194098_2	1468	1563	1	2781_2	01	ATG	GGGG	7bp	0.594
k127_194160_1	62	979	1	2782_1	00	ATG	AGGA	5-10bp	0.514
k127_194160_2	1032	2141	1	2782_2	00	ATG	GGAG/GAGG	5-10bp	0.517
k127_194160_3	2145	2960	1	2782_3	00	ATG	GGA/GAG/AGG	5-10bp	0.512
k127_194160_4	3037	3576	-1	2782_4	00	ATG	None	None	0.511
k127_194160_5	3573	4469	-1	2782_5	00	ATG	None	None	0.528
k127_194160_6	4556	4798	1	2782_6	01	ATG	GGAGG	5-10bp	0.502
k127_194285_1	3	1193	-1	2783_1	11	Edge	None	None	0.361
k127_194421_1	2	364	1	2784_1	10	Edge	None	None	0.499
k127_194421_2	533	1363	1	2784_2	01	ATG	TAA	14bp	0.497
k127_194444_1	1	669	1	2785_1	10	Edge	None	None	0.641
k127_194444_2	673	1419	1	2785_2	00	ATG	AGGAG/GGAGG	11-12bp	0.667
k127_194444_3	1468	3336	1	2785_3	00	ATG	AGGA	5-10bp	0.652
k127_194444_4	3356	4024	1	2785_4	01	ATG	AGGAG	5-10bp	0.665
k127_194557_1	3	170	1	2786_1	10	Edge	None	None	0.548
k127_194557_2	167	613	1	2786_2	00	TTG	GGA/GAG/AGG	11-12bp	0.526
k127_194557_3	564	1145	1	2786_3	01	ATG	AGGA/GGAG/GAGG	11-12bp	0.593
k127_194604_1	199	384	-1	2787_1	00	ATG	GGAG/GAGG	5-10bp	0.333
k127_194604_2	521	1186	-1	2787_2	00	ATG	GGAG/GAGG	5-10bp	0.410
k127_194604_3	1158	1607	-1	2787_3	00	ATG	None	None	0.371
k127_194655_1	1	1332	1	2788_1	11	Edge	None	None	0.666
k127_194718_1	3	242	-1	2789_1	10	ATG	TAA	11bp	0.450
k127_194718_2	329	1024	1	2789_2	01	ATG	AATAA	7bp	0.418
k127_194785_1	1	2277	1	2790_1	11	Edge	None	None	0.343
k127_194843_1	2	166	1	2791_1	10	Edge	None	None	0.079
k127_194843_2	455	556	1	2791_2	00	ATG	TATAA	12bp	0.108
k127_194932_1	66	299	-1	2792_1	00	ATG	None	None	0.419
k127_194932_2	935	1189	1	2792_2	01	ATG	None	None	0.455
k127_195077_1	3	146	1	2793_1	10	Edge	None	None	0.549
k127_195077_2	233	739	-1	2793_2	00	ATG	AAAAA	5bp	0.471
k127_195077_3	876	1295	1	2793_3	00	ATG	TAAAA	14bp	0.552
k127_195077_4	1389	1574	1	2793_4	01	ATG	TAA	12bp	0.516
k127_195129_1	1	2145	1	2794_1	11	Edge	None	None	0.216
k127_195135_1	1	174	-1	2795_1	10	ATG	AGGA/GGAG/GAGG	11-12bp	0.305
k127_195135_2	546	860	-1	2795_2	00	ATG	AGGAG	5-10bp	0.321
k127_195135_3	988	1284	-1	2795_3	00	ATG	AGGAG	5-10bp	0.330
k127_195135_4	1287	1625	-1	2795_4	00	ATG	GGAGG	5-10bp	0.360
k127_195190_1	3	923	-1	2796_1	10	ATG	None	None	0.254
k127_195190_2	989	1267	1	2796_2	01	ATG	None	None	0.215
k127_195195_1	1	294	-1	2797_1	10	ATG	AGGA	5-10bp	0.507
k127_195195_2	702	1382	1	2797_2	01	ATG	None	None	0.382
k127_195370_1	3	314	1	2798_1	10	Edge	None	None	0.593
k127_195370_2	407	1261	1	2798_2	01	ATG	None	None	0.586
k127_195392_1	1	2787	1	2799_1	10	Edge	None	None	0.323
k127_195392_2	2870	3412	1	2799_2	00	ATG	GGAGG	5-10bp	0.521
k127_195392_3	3574	4566	1	2799_3	00	ATG	GGA/GAG/AGG	5-10bp	0.268
k127_195392_4	4569	5624	1	2799_4	00	TTG	GGAGG	5-10bp	0.287
k127_195392_5	5626	6765	1	2799_5	00	ATG	GGAGG	5-10bp	0.269
k127_195392_6	6886	9855	1	2799_6	00	TTG	GGAGG	5-10bp	0.321
k127_195392_7	10119	10859	1	2799_7	00	ATG	GGAGG	5-10bp	0.368
k127_195392_8	10943	11872	1	2799_8	00	ATG	AGGAG	5-10bp	0.356
k127_195392_9	11918	12469	-1	2799_9	00	ATG	GGAGG	5-10bp	0.418
k127_195417_1	3	188	-1	2800_1	10	ATG	GGAG/GAGG	5-10bp	0.317
k127_195417_2	766	1497	1	2800_2	01	ATG	GGA/GAG/AGG	5-10bp	0.268
k127_195455_1	101	754	-1	2801_1	00	TTG	GGAG/GAGG	5-10bp	0.229
k127_195455_2	854	1267	1	2801_2	01	TTG	None	None	0.186
k127_195501_1	136	348	1	2802_1	00	ATG	None	None	0.221
k127_195501_2	486	1454	1	2802_2	01	ATG	AGxAG	5-10bp	0.190
k127_195539_1	2	1579	1	2803_1	10	Edge	None	None	0.369
k127_195539_2	1607	1957	1	2803_2	00	ATG	TAAA	12bp	0.422
k127_195539_3	1972	3492	1	2803_3	01	ATG	TAA	11bp	0.438
k127_195552_1	2	94	-1	2804_1	10	ATG	TAA	11bp	0.215
k127_195552_2	113	373	-1	2804_2	00	ATG	AAAA	11bp	0.303
k127_195552_3	997	1557	-1	2804_3	00	ATG	TAAAAA	15bp	0.217
k127_195552_4	1607	2161	-1	2804_4	00	ATG	None	None	0.283
k127_195578_1	1	702	1	2805_1	10	Edge	None	None	0.516
k127_195578_2	951	1280	1	2805_2	01	ATG	None	None	0.576
k127_195579_1	239	397	1	2806_1	00	ATG	None	None	0.597
k127_195579_2	436	1350	-1	2806_2	00	ATG	None	None	0.592
k127_195579_3	1383	2012	-1	2806_3	00	ATG	GGAG/GAGG	5-10bp	0.611
k127_195579_4	2009	2932	-1	2806_4	00	ATG	AGGAGG	5-10bp	0.602
k127_195579_5	2913	3659	-1	2806_5	00	ATG	None	None	0.573
k127_195579_6	3709	3900	1	2806_6	01	ATG	GGAG/GAGG	5-10bp	0.583
k127_195594_1	2	1126	1	2807_1	10	Edge	None	None	0.172
k127_195616_1	3	1043	-1	2808_1	10	ATG	AGGAG	5-10bp	0.389
k127_195616_2	1046	1918	-1	2808_2	00	ATG	AGGAG	5-10bp	0.302
k127_195616_3	1932	2549	-1	2808_3	01	Edge	None	None	0.362
k127_195668_1	1	612	1	2809_1	10	Edge	None	None	0.418
k127_195668_2	618	1067	1	2809_2	01	ATG	AATAA	5bp	0.496
k127_195708_1	89	1279	-1	2810_1	00	ATG	AGGA/GGAG/GAGG	11-12bp	0.559
k127_195708_2	1348	2127	-1	2810_2	01	Edge	None	None	0.563
k127_195719_1	2	2488	1	2811_1	10	Edge	None	None	0.298
k127_195719_2	3209	3424	-1	2811_2	01	Edge	None	None	0.176
k127_195752_1	2	1087	-1	2812_1	10	ATG	None	None	0.523
k127_195752_2	1121	2053	-1	2812_2	01	Edge	None	None	0.492
k127_195757_1	2	556	-1	2813_1	10	ATG	None	None	0.308
k127_195757_2	565	2181	-1	2813_2	00	ATG	None	None	0.253
k127_195757_3	2228	2797	1	2813_3	01	ATG	None	None	0.219
k127_195789_1	2	928	-1	2814_1	10	ATG	TAAA	12bp	0.488
k127_195789_2	925	1527	-1	2814_2	00	ATG	TAA	3bp	0.433
k127_195789_3	1697	2017	-1	2814_3	01	Edge	None	None	0.495
k127_195917_1	1	396	1	2815_1	10	Edge	None	None	0.487
k127_195917_2	383	1168	1	2815_2	00	ATG	GGA/GAG/AGG	5-10bp	0.504
k127_195917_3	1180	1419	1	2815_3	01	ATG	AGGAG	5-10bp	0.496
k127_195961_1	1	228	1	2816_1	10	Edge	None	None	0.478
k127_195961_2	499	1173	1	2816_2	01	ATG	TAA	3bp	0.471
k127_196003_1	152	343	1	2817_1	00	ATG	None	None	0.536
k127_196003_2	395	2119	1	2817_2	00	ATG	None	None	0.581
k127_196022_1	190	3150	-1	2818_1	00	ATG	AGGA	5-10bp	0.445
k127_196022_2	3434	5488	-1	2818_2	00	ATG	AGGAG	5-10bp	0.398
k127_196095_1	1	1596	-1	2819_1	11	Edge	None	None	0.354
k127_196142_1	2	172	1	2820_1	10	Edge	None	None	0.275
k127_196142_2	283	630	1	2820_2	00	ATG	GGAGG	5-10bp	0.201
k127_196142_3	696	1190	1	2820_3	01	ATG	AGGA/GGAG/GAGG	11-12bp	0.238
k127_196191_1	3	596	-1	2821_1	10	ATG	None	None	0.515
k127_196191_2	638	1753	-1	2821_2	00	ATG	None	None	0.542
k127_196191_3	1879	2517	1	2821_3	00	ATG	None	None	0.496
k127_196191_4	2519	3169	-1	2821_4	01	Edge	None	None	0.539
k127_196214_1	1	567	1	2822_1	10	Edge	None	None	0.550
k127_196214_2	619	780	1	2822_2	00	ATG	None	None	0.580
k127_196214_3	837	1760	1	2822_3	01	ATG	None	None	0.566
k127_196240_1	1	396	1	2823_1	10	Edge	None	None	0.513
k127_196240_2	400	1527	1	2823_2	00	ATG	None	None	0.528
k127_196240_3	1531	2814	1	2823_3	00	ATG	None	None	0.498
k127_196240_4	2836	4158	1	2823_4	01	ATG	AAA	13bp	0.503
k127_196282_1	2	256	1	2824_1	10	Edge	None	None	0.588
k127_196282_2	256	1875	1	2824_2	00	ATG	GGAGG	5-10bp	0.588
k127_196282_3	1856	4099	1	2824_3	00	TTG	AGGAGG	5-10bp	0.570
k127_196301_1	263	1552	1	2825_1	00	ATG	None	None	0.198
k127_196301_2	1677	1889	1	2825_2	01	ATG	None	None	0.207
k127_196373_1	3	404	1	2826_1	10	Edge	None	None	0.505
k127_196373_2	423	1553	1	2826_2	00	ATG	AATAA	7bp	0.454
k127_196373_3	1576	2325	1	2826_3	00	ATG	AACAA	13bp	0.465
k127_196373_4	2427	3080	1	2826_4	00	ATG	TAAA	9bp	0.476
k127_196373_5	3102	4070	1	2826_5	00	ATG	None	None	0.487
k127_196373_6	4097	4597	1	2826_6	01	ATG	TAA	13bp	0.499
k127_196424_1	1	921	1	2827_1	10	Edge	None	None	0.565
k127_196424_2	918	1418	1	2827_2	01	ATG	3Base/5BMM	13-15bp	0.519
k127_196469_1	3	704	1	2828_1	10	Edge	None	None	0.340
k127_196469_2	709	1047	1	2828_2	01	ATG	TAA	12bp	0.316
k127_196488_1	3	317	-1	2829_1	10	ATG	None	None	0.498
k127_196488_2	533	3733	-1	2829_2	00	ATG	None	None	0.515
k127_196509_1	15	653	1	2830_1	00	ATG	None	None	0.175
k127_196509_2	663	1160	1	2830_2	01	ATG	None	None	0.295
k127_196571_1	2	244	1	2831_1	10	Edge	None	None	0.634
k127_196571_2	418	1554	1	2831_2	00	ATG	None	None	0.606
k127_196571_3	1592	2680	1	2831_3	00	ATG	AGxAG	5-10bp	0.588
k127_196571_4	2810	3997	1	2831_4	00	ATG	None	None	0.574
k127_196571_5	4025	4327	1	2831_5	00	ATG	None	None	0.535
k127_196571_6	4365	6629	1	2831_6	00	ATG	None	None	0.561
k127_196571_7	6666	7313	1	2831_7	00	ATG	None	None	0.522
k127_196571_8	7300	8184	-1	2831_8	00	ATG	None	None	0.636
k127_196571_9	8223	8819	-1	2831_9	01	Edge	None	None	0.593
k127_196578_1	3	3704	1	2832_1	11	Edge	None	None	0.246
k127_196605_1	1	333	1	2833_1	10	Edge	None	None	0.312
k127_196605_2	353	994	1	2833_2	00	ATG	None	None	0.357
k127_196605_3	994	2103	1	2833_3	00	ATG	None	None	0.382
k127_196605_4	2117	3196	1	2833_4	00	ATG	None	None	0.310
k127_196605_5	3206	3934	1	2833_5	00	ATG	None	None	0.340
k127_196605_6	3941	4159	1	2833_6	01	GTG	None	None	0.411
k127_196626_1	2	991	1	2834_1	10	Edge	None	None	0.494
k127_196626_2	1006	2541	1	2834_2	00	ATG	TAAA	13bp	0.465
k127_196626_3	2609	2857	-1	2834_3	01	Edge	None	None	0.446
k127_196627_1	3	1166	1	2835_1	10	Edge	None	None	0.412
k127_196680_1	84	371	1	2836_1	00	TTG	TAA	10bp	0.326
k127_196680_2	458	1870	-1	2836_2	00	ATG	TAA	3bp	0.410
k127_196680_3	1857	1982	-1	2836_3	01	Edge	None	None	0.302
k127_196866_1	1	156	1	2837_1	10	Edge	None	None	0.526
k127_196866_2	395	1066	-1	2837_2	00	ATG	None	None	0.522
k127_196866_3	1360	3759	1	2837_3	00	ATG	None	None	0.476
k127_196866_4	3819	5108	-1	2837_4	00	ATG	None	None	0.477
k127_196866_5	5545	5757	1	2837_5	01	ATG	AGGT	7bp	0.474
k127_196895_1	120	242	-1	2838_1	00	ATG	GGA/GAG/AGG	5-10bp	0.407
k127_196895_2	256	813	-1	2838_2	00	ATG	GGAG/GAGG	5-10bp	0.466
k127_196895_3	869	2029	-1	2838_3	00	ATG	GGAG/GAGG	5-10bp	0.490
k127_196895_4	2047	2898	-1	2838_4	00	ATG	GGAG/GAGG	5-10bp	0.474
k127_196895_5	2961	3059	-1	2838_5	01	Edge	None	None	0.434
k127_196900_1	35	541	-1	2839_1	00	ATG	None	None	0.531
k127_196900_2	616	2688	1	2839_2	00	ATG	None	None	0.603
k127_196900_3	2695	3546	1	2839_3	00	ATG	None	None	0.589
k127_196900_4	3553	4785	1	2839_4	00	ATG	GGAG/GAGG	5-10bp	0.561
k127_196900_5	4800	6188	-1	2839_5	00	ATG	None	None	0.562
k127_196900_6	6220	6840	-1	2839_6	00	ATG	None	None	0.506
k127_196900_7	6952	8826	-1	2839_7	00	TTG	None	None	0.569
k127_196900_8	8823	8972	-1	2839_8	00	ATG	None	None	0.433
k127_196900_9	8983	10020	-1	2839_9	00	ATG	None	None	0.545
k127_196900_10	10160	12385	1	2839_10	01	ATG	None	None	0.569
k127_196902_1	2	3538	1	2840_1	11	Edge	None	None	0.573
k127_196904_1	2	187	-1	2841_1	10	ATG	None	None	0.468
k127_196904_2	177	860	-1	2841_2	00	ATG	None	None	0.504
k127_196904_3	964	1308	-1	2841_3	01	Edge	None	None	0.525
k127_197029_1	128	2158	-1	2842_1	01	Edge	None	None	0.190
k127_197064_1	1	207	1	2843_1	10	Edge	None	None	0.657
k127_197064_2	252	1604	1	2843_2	00	ATG	GGA/GAG/AGG	5-10bp	0.667
k127_197072_1	1	1122	1	2844_1	11	Edge	None	None	0.275
k127_197075_1	1	1140	1	2845_1	11	Edge	None	None	0.459
k127_197088_1	1	591	1	2846_1	10	Edge	None	None	0.352
k127_197088_2	596	850	1	2846_2	00	ATG	AATAA	4bp	0.353
k127_197088_3	855	971	1	2846_3	00	ATG	TAA	4bp	0.359
k127_197088_4	976	1137	1	2846_4	00	ATG	TAA	4bp	0.321
k127_197088_5	1141	1422	1	2846_5	00	ATG	TATAA	3bp	0.365
k127_197088_6	1512	1817	1	2846_6	00	ATG	AAAA	11bp	0.340
k127_197088_7	1822	1977	1	2846_7	01	ATG	TAA	4bp	0.359
k127_197091_1	1	1662	1	2847_1	10	Edge	None	None	0.356
k127_197091_2	1694	3634	1	2847_2	00	ATG	GGxGG	5-10bp	0.399
k127_197091_3	3631	3837	-1	2847_3	00	ATG	GGxGG	5-10bp	0.338
k127_197091_4	3834	4268	-1	2847_4	00	ATG	GGA/GAG/AGG	5-10bp	0.363
k127_197091_5	4290	4796	-1	2847_5	00	ATG	GGA/GAG/AGG	5-10bp	0.422
k127_197091_6	4796	5704	-1	2847_6	00	ATG	None	None	0.384
k127_197120_1	109	1014	1	2848_1	00	ATG	None	None	0.172
k127_197204_1	1	69	1	2849_1	10	Edge	None	None	0.261
k127_197204_2	53	358	1	2849_2	00	ATG	TAA	12bp	0.327
k127_197204_3	453	776	-1	2849_3	00	ATG	AATAA	5bp	0.269
k127_197204_4	782	1663	-1	2849_4	01	Edge	None	None	0.316
k127_197284_1	1	1050	-1	2850_1	10	ATG	None	None	0.261
k127_197413_1	2	736	-1	2851_1	10	ATG	GGAG/GAGG	5-10bp	0.633
k127_197413_2	733	1011	-1	2851_2	01	Edge	None	None	0.624
k127_197420_1	774	902	1	2852_1	00	ATG	AGGTG	9bp	0.512
k127_197420_2	1116	1427	1	2852_2	00	ATG	None	None	0.446
k127_197420_3	1458	1613	-1	2852_3	00	ATG	None	None	0.429
k127_197420_4	1899	2210	-1	2852_4	00	ATG	None	None	0.494
k127_197420_5	2312	2443	1	2852_5	00	ATG	None	None	0.371
k127_197420_6	2444	2638	1	2852_6	00	ATG	None	None	0.421
k127_197420_7	2912	3352	1	2852_7	00	ATG	None	None	0.449
k127_197420_8	3890	4255	1	2852_8	00	ATG	None	None	0.415
k127_197420_9	4400	4990	1	2852_9	00	ATG	None	None	0.470
k127_197420_10	5078	5386	1	2852_10	00	GTG	None	None	0.450
k127_197420_11	5714	5995	1	2852_11	00	GTG	None	None	0.486
k127_197420_12	5996	6289	1	2852_12	00	ATG	None	None	0.466
k127_197420_13	6293	6430	1	2852_13	00	ATG	None	None	0.486
k127_197420_14	6500	6841	1	2852_14	00	ATG	None	None	0.471
k127_197420_15	7160	7408	1	2852_15	00	GTG	None	None	0.494
k127_197420_16	7580	7819	1	2852_16	00	GTG	None	None	0.454
k127_197420_17	8207	8482	1	2852_17	00	GTG	None	None	0.435
k127_197420_18	8978	9217	1	2852_18	00	GTG	None	None	0.487
k127_197420_19	10013	10348	1	2852_19	00	ATG	AGGTG	10bp	0.476
k127_197420_20	10511	10672	-1	2852_20	00	ATG	None	None	0.432
k127_197420_21	10679	11125	1	2852_21	00	ATG	None	None	0.485
k127_197420_22	11438	11602	1	2852_22	00	ATG	None	None	0.485
k127_197420_23	11639	11767	1	2852_23	00	ATG	None	None	0.504
k127_197420_24	11867	11989	1	2852_24	00	ATG	None	None	0.447
k127_197420_25	12139	12462	1	2852_25	00	ATG	None	None	0.488
k127_197420_26	12459	12725	1	2852_26	00	ATG	None	None	0.476
k127_197420_27	12821	13585	-1	2852_27	00	ATG	None	None	0.605
k127_197420_28	13600	13821	-1	2852_28	00	TTG	GGTG	9bp	0.432
k127_197420_29	13849	14337	-1	2852_29	00	ATG	None	None	0.415
k127_197420_30	14472	15416	1	2852_30	01	ATG	AGGT	7bp	0.365
k127_197517_1	1	252	1	2853_1	10	Edge	None	None	0.333
k127_197517_2	1293	1520	-1	2853_2	00	ATG	TAA	4bp	0.351
k127_197517_3	1791	2081	-1	2853_3	01	Edge	None	None	0.368
k127_197564_1	2	424	-1	2854_1	10	GTG	GGxGG	5-10bp	0.657
k127_197564_2	495	983	-1	2854_2	00	TTG	GGxGG	5-10bp	0.599
k127_197564_3	1035	1691	-1	2854_3	01	Edge	None	None	0.588
k127_197565_1	3	1550	-1	2855_1	11	Edge	None	None	0.201
k127_197629_1	1	300	-1	2856_1	10	ATG	None	None	0.310
k127_197629_2	366	1001	-1	2856_2	01	Edge	None	None	0.266
k127_197944_1	2	109	-1	2857_1	10	ATG	None	None	0.315
k127_197944_2	126	953	-1	2857_2	00	ATG	None	None	0.319
k127_197944_3	987	1919	-1	2857_3	00	ATG	GGA/GAG/AGG	5-10bp	0.332
k127_197944_4	1929	2171	-1	2857_4	01	Edge	None	None	0.309
k127_198064_1	3	74	-1	2858_1	10	ATG	None	None	0.556
k127_198064_2	159	1046	-1	2858_2	01	Edge	None	None	0.537
k127_198087_1	2	1432	-1	2859_1	10	ATG	AGGA	5-10bp	0.682
k127_198087_2	1465	1746	-1	2859_2	00	TTG	GGAGG	5-10bp	0.557
k127_198087_3	1873	3720	-1	2859_3	01	Edge	None	None	0.631
k127_198211_1	629	2311	-1	2860_1	00	ATG	None	None	0.652
k127_198211_2	2363	3382	1	2860_2	00	ATG	None	None	0.577
k127_198211_3	3437	5941	1	2860_3	00	ATG	None	None	0.653
k127_198211_4	5946	6632	1	2860_4	00	ATG	None	None	0.661
k127_198211_5	6629	7594	-1	2860_5	00	ATG	None	None	0.660
k127_198211_6	7723	8547	1	2860_6	01	ATG	None	None	0.651
k127_198337_1	107	1222	1	2861_1	00	ATG	None	None	0.316
k127_198555_1	1	726	1	2862_1	10	Edge	None	None	0.552
k127_198555_2	903	1358	-1	2862_2	00	ATG	None	None	0.594
k127_198555_3	1407	3299	-1	2862_3	00	ATG	AGGAGG	5-10bp	0.610
k127_198555_4	3296	3979	-1	2862_4	00	ATG	None	None	0.567
k127_198585_1	1	114	-1	2863_1	10	ATG	None	None	0.219
k127_198585_2	151	372	-1	2863_2	00	ATG	None	None	0.230
k127_198585_3	386	634	-1	2863_3	00	ATG	None	None	0.193
k127_198585_4	719	943	-1	2863_4	00	ATG	None	None	0.262
k127_198585_5	1017	1412	-1	2863_5	00	ATG	None	None	0.225
k127_198585_6	1895	2800	1	2863_6	00	ATG	None	None	0.317
k127_198585_7	2874	4091	1	2863_7	00	ATG	None	None	0.332
k127_198585_8	4078	4722	1	2863_8	00	ATG	AGGAG	5-10bp	0.316
k127_198585_9	4726	5868	1	2863_9	00	ATG	None	None	0.382
k127_198585_10	5978	6295	1	2863_10	00	ATG	None	None	0.336
k127_198585_11	6295	6615	1	2863_11	00	ATG	None	None	0.296
k127_198585_12	6608	7144	1	2863_12	00	ATG	None	None	0.324
k127_198585_13	7141	7533	1	2863_13	00	ATG	None	None	0.285
k127_198585_14	7555	8058	1	2863_14	00	ATG	None	None	0.371
k127_198585_15	8150	8464	1	2863_15	00	ATG	None	None	0.292
k127_198585_16	8482	8841	1	2863_16	00	GTG	None	None	0.286
k127_198585_17	8872	10059	1	2863_17	01	ATG	None	None	0.361
k127_198700_1	3	71	-1	2864_1	10	ATG	AAAAA	11bp	0.348
k127_198700_2	343	1002	-1	2864_2	00	ATG	AAAAAA	11bp	0.236
k127_198700_3	1330	1560	1	2864_3	00	ATG	AATAA	5bp	0.264
k127_198791_1	95	427	-1	2865_1	00	TTG	AGGA	5-10bp	0.369
k127_198791_2	889	1083	1	2865_2	00	ATG	AGGAGG	5-10bp	0.364
k127_198791_3	1085	1438	1	2865_3	01	ATG	AGGAGG	5-10bp	0.384
k127_198824_1	2	97	-1	2866_1	10	ATG	None	None	0.490
k127_198824_2	302	1213	-1	2866_2	00	ATG	AGGAG	5-10bp	0.515
k127_198824_3	1410	1496	-1	2866_3	01	Edge	None	None	0.552
k127_198901_1	2	121	1	2867_1	10	Edge	None	None	0.367
k127_198901_2	231	2417	1	2867_2	01	ATG	TAA	4bp	0.469
k127_198951_1	1	678	1	2868_1	10	Edge	None	None	0.376
k127_198951_2	675	1136	1	2868_2	01	ATG	GGAG/GAGG	5-10bp	0.409
k127_199004_1	1	237	1	2869_1	10	Edge	None	None	0.519
k127_199004_2	623	1222	1	2869_2	00	ATG	AGGA	5-10bp	0.470
k127_199004_3	1454	2344	1	2869_3	00	ATG	4Base/6BMM	13-15bp	0.422
k127_199004_4	2509	3198	1	2869_4	01	ATG	GGAGG	5-10bp	0.472
k127_199054_1	754	1701	-1	2870_1	00	ATG	None	None	0.234
k127_199062_1	3	1004	-1	2871_1	10	ATG	GGAGG	5-10bp	0.446
k127_199062_2	1208	1831	1	2871_2	00	ATG	AGGAG	5-10bp	0.385
k127_199062_3	1908	2300	-1	2871_3	01	Edge	None	None	0.471
k127_199065_1	2	184	1	2872_1	10	Edge	None	None	0.563
k127_199065_2	871	1371	-1	2872_2	00	GTG	None	None	0.455
k127_199065_3	1424	1600	-1	2872_3	01	Edge	None	None	0.486
k127_199135_1	372	824	-1	2873_1	00	ATG	None	None	0.316
k127_199135_2	826	1575	-1	2873_2	00	ATG	None	None	0.329
k127_199243_1	3	1091	-1	2874_1	10	TTG	GGAG/GAGG	5-10bp	0.523
k127_199243_2	1553	2908	1	2874_2	00	ATG	AGGAGG	5-10bp	0.390
k127_199243_3	2911	3612	1	2874_3	00	ATG	AGGAG	5-10bp	0.387
k127_199243_4	3744	3962	1	2874_4	00	ATG	GGAG/GAGG	5-10bp	0.438
k127_199243_5	3959	4057	1	2874_5	01	ATG	AGGA/GGAG/GAGG	11-12bp	0.414
k127_199288_1	1	621	-1	2875_1	10	ATG	AGGAG	5-10bp	0.589
k127_199288_2	638	1537	-1	2875_2	00	ATG	AGGAG(G)/GGAGG	13-15bp	0.590
k127_199288_3	1660	2064	-1	2875_3	01	Edge	None	None	0.600
k127_199347_1	2	679	1	2876_1	10	Edge	None	None	0.417
k127_199347_2	693	1103	-1	2876_2	00	ATG	TAA	15bp	0.455
k127_199347_3	1119	1313	-1	2876_3	00	ATG	TAA	14bp	0.390
k127_199347_4	1409	1744	-1	2876_4	01	Edge	None	None	0.432
k127_199485_1	2	1453	1	2877_1	11	Edge	None	None	0.406
k127_199494_1	3	1007	-1	2878_1	10	ATG	None	None	0.370
k127_199494_2	1298	2287	1	2878_2	00	ATG	None	None	0.395
k127_199494_3	2373	2507	1	2878_3	01	ATG	None	None	0.370
k127_199658_1	2	886	1	2879_1	10	Edge	None	None	0.344
k127_199658_2	879	1097	1	2879_2	01	ATG	GGAG/GAGG	5-10bp	0.370
k127_199697_1	340	1821	1	2880_1	00	ATG	AAAA	13bp	0.520
k127_199697_2	1906	4338	1	2880_2	00	ATG	None	None	0.485
k127_199697_3	4361	5536	-1	2880_3	00	ATG	AAA	11bp	0.504
k127_199697_4	5578	6429	1	2880_4	00	ATG	None	None	0.513
k127_199697_5	6429	6638	1	2880_5	01	ATG	AAAA	12bp	0.510
k127_199698_1	89	1189	1	2881_1	01	ATG	GGA/GAG/AGG	3-4bp	0.622
k127_199718_1	3	2075	-1	2882_1	10	ATG	None	None	0.418
k127_199761_1	3	2138	1	2883_1	11	Edge	None	None	0.530
k127_199796_1	3	620	1	2884_1	10	Edge	None	None	0.303
k127_199796_2	706	1236	1	2884_2	01	ATG	GGA/GAG/AGG	5-10bp	0.305
k127_199799_1	3	416	1	2885_1	10	Edge	None	None	0.285
k127_199799_2	383	838	1	2885_2	00	ATG	AAAAAA	6bp	0.307
k127_199799_3	954	1481	1	2885_3	00	ATG	AAAA	11bp	0.339
k127_199891_1	2	658	-1	2886_1	10	ATG	AGGAG	5-10bp	0.199
k127_199891_2	955	1377	1	2886_2	00	ATG	None	None	0.277
k127_199891_3	1367	1753	1	2886_3	00	ATG	GGAGG	5-10bp	0.212
k127_199891_4	1848	2021	1	2886_4	01	ATG	AGxAGG/AGGxGG	5-10bp	0.247
k127_199956_1	1	804	-1	2887_1	10	ATG	None	None	0.190
k127_199956_2	931	1377	-1	2887_2	00	ATG	None	None	0.226
k127_200017_1	2	403	1	2888_1	10	Edge	None	None	0.398
k127_200017_2	406	804	-1	2888_2	00	ATG	TAA	10bp	0.383
k127_200017_3	861	1139	1	2888_3	01	ATG	TAAAAA	10bp	0.437
k127_200047_1	63	863	-1	2889_1	00	ATG	TAAAA	14bp	0.409
k127_200047_2	902	1072	-1	2889_2	00	ATG	TAGAA	13bp	0.427
k127_200047_3	1069	2517	-1	2889_3	00	ATG	TAAAA	4bp	0.484
k127_200047_4	2582	3583	-1	2889_4	00	ATG	TAAAAA	5bp	0.460
k127_200047_5	3655	3741	1	2889_5	01	ATG	TAA	15bp	0.414
k127_200100_1	3	1364	-1	2890_1	10	ATG	AGGAG	5-10bp	0.419
k127_200100_2	1368	2291	-1	2890_2	01	Edge	None	None	0.404
k127_200126_1	1	123	1	2891_1	10	Edge	None	None	0.211
k127_200126_2	183	1319	1	2891_2	01	ATG	AGxAG	11-12bp	0.221
k127_200152_1	3	1565	-1	2892_1	10	ATG	TAA	15bp	0.494
k127_200161_1	1	1320	-1	2893_1	10	ATG	AGGAG	5-10bp	0.459
k127_200161_2	1418	3409	-1	2893_2	00	TTG	GGAG/GAGG	5-10bp	0.459
k127_200161_3	3432	3800	-1	2893_3	00	ATG	AGGAGG	5-10bp	0.447
k127_200161_4	3813	5768	-1	2893_4	00	TTG	AGGAGG	5-10bp	0.495
k127_200161_5	5907	6416	-1	2893_5	01	Edge	None	None	0.455
k127_200211_1	3	1439	1	2894_1	11	Edge	None	None	0.299
k127_200239_1	1	999	1	2895_1	11	Edge	None	None	0.386
k127_200310_1	64	543	1	2896_1	00	ATG	None	None	0.367
k127_200310_2	738	1067	-1	2896_2	00	ATG	TAAAAA	13bp	0.448
k127_200310_3	1064	1798	-1	2896_3	01	Edge	None	None	0.430
k127_200365_1	1	1041	1	2897_1	11	Edge	None	None	0.366
k127_200473_1	183	1790	1	2898_1	00	ATG	AGxAG	3-4bp	0.206
k127_200595_1	77	328	-1	2899_1	00	ATG	AGGAG	5-10bp	0.282
k127_200595_2	344	1792	-1	2899_2	01	Edge	None	None	0.254
k127_200683_1	187	1191	-1	2900_1	01	Edge	None	None	0.524
k127_200808_1	3	101	1	2901_1	10	Edge	None	None	0.222
k127_200808_2	137	1138	1	2901_2	01	ATG	None	None	0.246
k127_200954_1	1	1002	1	2902_1	11	Edge	None	None	0.457
k127_201070_1	265	573	-1	2903_1	00	GTG	None	None	0.382
k127_201070_2	558	1016	-1	2903_2	01	Edge	None	None	0.257
k127_201146_1	2	586	-1	2904_1	10	ATG	TAA	12bp	0.390
k127_201146_2	589	1323	-1	2904_2	00	ATG	TAA	11bp	0.384
k127_201146_3	1375	1803	-1	2904_3	00	ATG	TATAA	3bp	0.422
k127_201146_4	1863	2261	-1	2904_4	00	ATG	TAA	12bp	0.318
k127_201146_5	2254	3387	-1	2904_5	00	ATG	TAA	3bp	0.346
k127_201146_6	3395	3643	-1	2904_6	00	ATG	TAA	12bp	0.390
k127_201146_7	3703	5478	1	2904_7	01	ATG	TAA	12bp	0.340
k127_201179_1	3	1718	-1	2905_1	11	Edge	None	None	0.583
k127_201191_1	56	1540	1	2906_1	00	ATG	None	None	0.286
k127_201191_2	1560	1673	1	2906_2	01	ATG	None	None	0.123
k127_201192_1	1	501	-1	2907_1	10	ATG	TAA	11bp	0.413
k127_201192_2	527	841	-1	2907_2	00	ATG	TAA	11bp	0.298
k127_201192_3	853	2184	-1	2907_3	01	Edge	None	None	0.418
k127_201225_1	250	2079	-1	2908_1	00	ATG	None	None	0.195
k127_201260_1	1	2229	-1	2909_1	11	Edge	None	None	0.398
k127_201325_1	3	2027	1	2910_1	11	Edge	None	None	0.616
k127_201342_1	3	332	-1	2911_1	10	ATG	GGAG/GAGG	5-10bp	0.333
k127_201342_2	393	1607	-1	2911_2	00	ATG	AGGAG	5-10bp	0.333
k127_201342_3	1620	2018	-1	2911_3	00	ATG	GGAG/GAGG	5-10bp	0.311
k127_201493_1	2	277	1	2912_1	10	Edge	None	None	0.616
k127_201493_2	375	878	-1	2912_2	00	ATG	GGAGG	5-10bp	0.563
k127_201493_3	987	1067	-1	2912_3	01	Edge	None	None	0.556
k127_201624_1	6	590	-1	2913_1	00	ATG	None	None	0.496
k127_201624_2	613	1146	-1	2913_2	01	Edge	None	None	0.513
k127_201645_1	338	1588	1	2914_1	01	ATG	GGAG/GAGG	5-10bp	0.340
k127_201834_1	2	1327	-1	2915_1	11	Edge	None	None	0.289
k127_202030_1	3	71	-1	2916_1	10	ATG	None	None	0.304
k127_202030_2	130	1377	1	2916_2	00	ATG	None	None	0.252
k127_202030_3	1518	1583	1	2916_3	01	ATG	None	None	0.833
k127_202066_1	3	539	-1	2917_1	10	ATG	AAAA	11bp	0.380
k127_202066_2	691	2184	1	2917_2	01	ATG	None	None	0.355
k127_202116_1	1	249	-1	2918_1	10	ATG	TAA	12bp	0.394
k127_202116_2	832	1113	-1	2918_2	00	GTG	AATAA	4bp	0.319
k127_202116_3	1979	2068	1	2918_3	00	ATG	TAA	12bp	0.211
k127_202116_4	2114	2425	1	2918_4	00	ATG	AAAA	11bp	0.394
k127_202204_1	331	909	-1	2919_1	00	ATG	None	None	0.295
k127_202300_1	1	615	-1	2920_1	10	ATG	GGAG/GAGG	5-10bp	0.446
k127_202300_2	795	1010	-1	2920_2	00	ATG	AGGAG	5-10bp	0.588
k127_202300_3	1294	1602	1	2920_3	01	ATG	AGGAG	5-10bp	0.485
k127_202314_1	2	733	1	2921_1	10	Edge	None	None	0.173
k127_202314_2	799	1170	1	2921_2	00	ATG	None	None	0.153
k127_202369_1	2	1054	-1	2922_1	10	ATG	None	None	0.244
k127_202369_2	1632	4094	1	2922_2	01	ATG	None	None	0.234
k127_202429_1	119	835	1	2923_1	00	ATG	TAA	8bp	0.300
k127_202466_1	1	375	-1	2924_1	10	ATG	AGGAG	5-10bp	0.507
k127_202466_2	435	602	-1	2924_2	00	ATG	AGGAG	5-10bp	0.482
k127_202555_1	3	281	1	2925_1	10	Edge	None	None	0.319
k127_202555_2	338	1087	1	2925_2	00	ATG	GGAG/GAGG	5-10bp	0.292
k127_202555_3	1161	1943	1	2925_3	00	ATG	GGxGG	3-4bp	0.262
k127_202555_4	1934	2743	1	2925_4	00	ATG	None	None	0.238
k127_202555_5	2736	3386	1	2925_5	00	ATG	AGGA/GGAG/GAGG	11-12bp	0.192
k127_202592_1	1	576	1	2926_1	10	Edge	None	None	0.415
k127_202592_2	631	1050	1	2926_2	00	ATG	TAAAA	13bp	0.452
k127_202592_3	1028	1123	-1	2926_3	01	Edge	None	None	0.354
k127_202616_1	1	255	-1	2927_1	10	ATG	None	None	0.486
k127_202616_2	311	898	1	2927_2	00	ATG	None	None	0.483
k127_202658_1	1	330	1	2928_1	10	Edge	None	None	0.224
k127_202658_2	290	1984	1	2928_2	01	ATG	GGA/GAG/AGG	5-10bp	0.210
k127_202689_1	1	444	1	2929_1	10	Edge	None	None	0.462
k127_202689_2	604	1887	1	2929_2	00	ATG	None	None	0.470
k127_202689_3	1914	2834	1	2929_3	00	TTG	GGAG/GAGG	5-10bp	0.441
k127_202689_4	2874	3941	-1	2929_4	01	Edge	None	None	0.451
k127_202705_1	128	2683	1	2930_1	00	ATG	None	None	0.617
k127_202705_2	2881	3036	1	2930_2	01	ATG	None	None	0.538
k127_202778_1	1	555	1	2931_1	10	Edge	None	None	0.510
k127_202778_2	613	1605	1	2931_2	00	ATG	None	None	0.428
k127_202778_3	1629	1877	1	2931_3	01	ATG	AACAA	15bp	0.434
k127_202815_1	3	848	-1	2932_1	10	ATG	GGAGG	5-10bp	0.434
k127_202815_2	917	1174	1	2932_2	01	TTG	None	None	0.376
k127_203022_1	3	209	-1	2933_1	10	ATG	None	None	0.440
k127_203022_2	343	1275	1	2933_2	00	ATG	GGAGG	5-10bp	0.393
k127_203022_3	1286	1576	1	2933_3	01	ATG	AGGAGG	5-10bp	0.423
k127_203048_1	3	767	-1	2934_1	10	ATG	None	None	0.410
k127_203048_2	764	1453	-1	2934_2	01	Edge	None	None	0.442
k127_203097_1	1	2139	1	2935_1	10	Edge	None	None	0.344
k127_203097_2	2151	4145	-1	2935_2	00	ATG	None	None	0.343
k127_203097_3	4207	5157	-1	2935_3	01	Edge	None	None	0.315
k127_203105_1	186	941	1	2936_1	00	ATG	None	None	0.422
k127_203105_2	943	1338	1	2936_2	01	ATG	None	None	0.424
k127_203115_1	1	375	-1	2937_1	10	ATG	AGxAGG/AGGxGG	5-10bp	0.435
k127_203115_2	387	1127	-1	2937_2	01	Edge	None	None	0.420
k127_203199_1	1	1053	1	2938_1	11	Edge	None	None	0.504
k127_203238_1	1	1161	1	2939_1	10	Edge	None	None	0.378
k127_203238_2	1172	2356	1	2939_2	00	ATG	None	None	0.404
k127_203238_3	2366	2914	1	2939_3	01	ATG	None	None	0.386
k127_203253_1	1	846	1	2940_1	10	Edge	None	None	0.525
k127_203284_1	240	1226	-1	2941_1	01	Edge	None	None	0.203
k127_203556_1	3	419	1	2942_1	10	Edge	None	None	0.513
k127_203556_2	410	1156	1	2942_2	01	ATG	GGAG/GAGG	5-10bp	0.542
k127_203700_1	3	1115	1	2943_1	11	Edge	None	None	0.416
k127_203818_1	1	201	1	2944_1	10	Edge	None	None	0.502
k127_203818_2	155	715	-1	2944_2	00	ATG	AGGAGG	5-10bp	0.581
k127_203818_3	807	1415	1	2944_3	00	ATG	None	None	0.557
k127_204015_1	143	1699	1	2945_1	00	ATG	None	None	0.214
k127_204076_1	1	1989	-1	2946_1	10	ATG	TAA	11bp	0.292
k127_204076_2	2490	3092	1	2946_2	00	ATG	AATAA	6bp	0.353
k127_204076_3	3085	3315	1	2946_3	00	ATG	None	None	0.368
k127_204076_4	3319	3765	1	2946_4	00	ATG	TAA	3bp	0.336
k127_204076_5	3762	4769	1	2946_5	00	ATG	TATAA	4bp	0.313
k127_204076_6	4763	5431	1	2946_6	00	ATG	AATAA	6bp	0.353
k127_204076_7	5518	6036	1	2946_7	00	ATG	TAA	12bp	0.414
k127_204076_8	6223	6669	-1	2946_8	01	Edge	None	None	0.557
k127_204196_1	344	1267	-1	2947_1	00	ATG	None	None	0.232
k127_204223_1	3	158	1	2948_1	10	Edge	None	None	0.583
k127_204223_2	623	2533	1	2948_2	00	ATG	None	None	0.577
k127_204223_3	2546	2797	1	2948_3	01	GTG	None	None	0.583
k127_204261_1	133	966	1	2949_1	00	ATG	TAAA	5bp	0.206
k127_204272_1	2	1195	-1	2950_1	10	ATG	TAA	6bp	0.466
k127_204272_2	1347	5024	-1	2950_2	01	Edge	None	None	0.490
k127_204383_1	48	734	-1	2951_1	00	ATG	None	None	0.370
k127_204383_2	819	1094	-1	2951_2	00	ATG	GGAG/GAGG	5-10bp	0.359
k127_204383_3	1099	1647	-1	2951_3	01	Edge	None	None	0.395
k127_204415_1	71	259	1	2952_1	00	ATG	None	None	0.270
k127_204415_2	353	1798	1	2952_2	00	ATG	None	None	0.212
k127_204474_1	3	602	-1	2953_1	10	TTG	AGGAG	5-10bp	0.342
k127_204474_2	861	1043	1	2953_2	01	ATG	AGxAGG/AGGxGG	5-10bp	0.317
k127_204636_1	115	933	-1	2954_1	00	ATG	None	None	0.162
k127_204636_2	989	1441	1	2954_2	01	ATG	None	None	0.157
k127_204657_1	3	179	1	2955_1	10	Edge	None	None	0.373
k127_204657_2	420	1748	-1	2955_2	00	ATG	None	None	0.523
k127_204657_3	1800	2159	-1	2955_3	01	Edge	None	None	0.547
k127_204667_1	3	392	1	2956_1	10	Edge	None	None	0.367
k127_204667_2	484	822	-1	2956_2	00	ATG	None	None	0.271
k127_204667_3	846	1043	-1	2956_3	01	Edge	None	None	0.359
k127_204668_1	3	1079	-1	2957_1	10	ATG	TAAA	8bp	0.474
k127_204816_1	131	1924	1	2958_1	01	ATG	TAA	12bp	0.220
k127_204943_1	2	322	-1	2959_1	10	ATG	GGA/GAG/AGG	5-10bp	0.617
k127_204943_2	345	1409	-1	2959_2	01	Edge	None	None	0.636
k127_205051_1	36	821	-1	2960_1	00	ATG	AATAA	14bp	0.471
k127_205051_2	990	1325	-1	2960_2	00	ATG	None	None	0.440
k127_205051_3	1340	1501	-1	2960_3	01	Edge	None	None	0.383
k127_205128_1	2	1210	-1	2961_1	10	ATG	GGAGG	5-10bp	0.517
k127_205171_1	1	1395	1	2962_1	10	Edge	None	None	0.573
k127_205171_2	1411	2850	1	2962_2	00	ATG	None	None	0.572
k127_205171_3	2834	3346	1	2962_3	00	ATG	None	None	0.544
k127_205171_4	3439	3915	1	2962_4	00	ATG	None	None	0.520
k127_205171_5	4004	4945	-1	2962_5	01	Edge	None	None	0.597
k127_205211_1	1	546	1	2963_1	10	Edge	None	None	0.500
k127_205211_2	560	1432	1	2963_2	00	ATG	None	None	0.517
k127_205211_3	1429	1728	1	2963_3	00	ATG	GGA/GAG/AGG	5-10bp	0.440
k127_205211_4	1725	2099	1	2963_4	01	ATG	None	None	0.549
k127_205298_1	294	920	1	2964_1	00	ATG	AATAA	3bp	0.496
k127_205298_2	929	1192	1	2964_2	00	ATG	TAA	12bp	0.451
k127_205298_3	1359	1619	1	2964_3	01	ATG	TAA	11bp	0.441
k127_205326_1	130	1383	1	2965_1	00	ATG	None	None	0.356
k127_205361_1	321	977	-1	2966_1	00	ATG	AGGAG	5-10bp	0.460
k127_205361_2	964	1191	-1	2966_2	00	ATG	GGA/GAG/AGG	5-10bp	0.360
k127_205361_3	1210	2103	-1	2966_3	00	ATG	GGAG/GAGG	5-10bp	0.438
k127_205361_4	2090	3013	-1	2966_4	00	ATG	GGAG/GAGG	5-10bp	0.390
k127_205361_5	3032	5197	-1	2966_5	00	ATG	GGAG/GAGG	5-10bp	0.419
k127_205361_6	5202	5639	-1	2966_6	00	ATG	GGA/GAG/AGG	5-10bp	0.361
k127_205361_7	5697	6842	-1	2966_7	00	ATG	GGAG/GAGG	5-10bp	0.445
k127_205361_8	6943	7998	-1	2966_8	00	ATG	None	None	0.402
k127_205361_9	8078	10246	-1	2966_9	00	ATG	GGAG/GAGG	5-10bp	0.381
k127_205361_10	10248	10769	-1	2966_10	01	Edge	None	None	0.377
k127_205430_1	127	1722	-1	2967_1	01	Edge	None	None	0.326
k127_205514_1	3	821	1	2968_1	10	Edge	None	None	0.573
k127_205514_2	915	1379	1	2968_2	01	ATG	None	None	0.568
k127_205562_1	3	197	-1	2969_1	10	ATG	GGAGG	5-10bp	0.379
k127_205562_2	194	718	-1	2969_2	00	ATG	GGAG/GAGG	5-10bp	0.446
k127_205562_3	723	905	-1	2969_3	00	ATG	GGAGG	5-10bp	0.317
k127_205562_4	902	1237	-1	2969_4	01	Edge	None	None	0.524
k127_205789_1	2	106	-1	2970_1	10	ATG	AGGAGG	5-10bp	0.438
k127_205789_2	96	302	-1	2970_2	00	TTG	GGA/GAG/AGG	5-10bp	0.560
k127_205789_3	382	1014	-1	2970_3	01	Edge	None	None	0.476
k127_205853_1	630	845	1	2971_1	00	ATG	None	None	0.236
k127_205853_2	1065	1268	1	2971_2	01	ATG	None	None	0.304
k127_205854_1	3	272	1	2972_1	10	Edge	None	None	0.285
k127_205854_2	275	1588	1	2972_2	00	ATG	GGA/GAG/AGG	5-10bp	0.303
k127_205854_3	1635	2171	1	2972_3	00	ATG	GGA/GAG/AGG	5-10bp	0.320
k127_205854_4	2316	2663	1	2972_4	00	ATG	AGGAG	5-10bp	0.322
k127_205854_5	2676	3107	1	2972_5	00	ATG	GGAG/GAGG	5-10bp	0.308
k127_205854_6	3100	3759	1	2972_6	00	ATG	GGA/GAG/AGG	5-10bp	0.295
k127_205854_7	3749	4114	1	2972_7	00	ATG	GGAG/GAGG	5-10bp	0.268
k127_205854_8	4127	4372	1	2972_8	00	ATG	GGA/GAG/AGG	5-10bp	0.268
k127_205854_9	4384	4617	1	2972_9	00	ATG	AGGAG	5-10bp	0.342
k127_205854_10	4626	4808	1	2972_10	00	ATG	GGAG/GAGG	5-10bp	0.290
k127_205854_11	4792	5184	1	2972_11	00	ATG	GGAG/GAGG	5-10bp	0.265
k127_205854_12	5184	5369	1	2972_12	01	ATG	GGAG/GAGG	5-10bp	0.328
k127_205961_1	114	2771	1	2973_1	00	ATG	None	None	0.216
k127_206197_1	122	1336	1	2974_1	00	ATG	AATAA	13bp	0.303
k127_206345_1	3	575	1	2975_1	10	Edge	None	None	0.485
k127_206345_2	1250	1885	1	2975_2	01	ATG	GGAGG	5-10bp	0.453
k127_206393_1	1	90	-1	2976_1	10	ATG	GGAG/GAGG	5-10bp	0.267
k127_206393_2	176	1330	1	2976_2	01	ATG	None	None	0.163
k127_206482_1	3	545	-1	2977_1	10	ATG	TAA	9bp	0.503
k127_206482_2	648	884	-1	2977_2	00	ATG	TAAAAA	9bp	0.439
k127_206482_3	1146	1958	1	2977_3	00	TTG	AATAA	10bp	0.504
k127_206482_4	1977	2489	-1	2977_4	01	Edge	None	None	0.505
k127_206540_1	1	150	1	2978_1	10	Edge	None	None	0.193
k127_206540_2	356	2644	1	2978_2	01	ATG	GGA/GAG/AGG	5-10bp	0.234
k127_206545_1	84	827	1	2979_1	00	ATG	None	None	0.356
k127_206545_2	917	1126	1	2979_2	00	ATG	AGGAG	5-10bp	0.348
k127_206545_3	1251	2165	-1	2979_3	01	Edge	None	None	0.277
k127_206760_1	1	828	1	2980_1	10	Edge	None	None	0.325
k127_206760_2	841	1311	1	2980_2	01	ATG	AGGA	5-10bp	0.227
k127_206796_1	1	108	-1	2981_1	10	ATG	None	None	0.509
k127_206796_2	244	1182	1	2981_2	01	ATG	None	None	0.547
k127_206812_1	3	284	1	2982_1	10	Edge	None	None	0.404
k127_206812_2	400	2241	1	2982_2	00	ATG	AATAA	15bp	0.352
k127_206812_3	2243	3088	1	2982_3	01	ATG	None	None	0.350
k127_206949_1	286	2124	1	2983_1	01	ATG	GGAG/GAGG	5-10bp	0.482
k127_207095_1	2	997	1	2984_1	10	Edge	None	None	0.325
k127_207095_2	1004	1390	1	2984_2	01	ATG	TAA	3bp	0.305
k127_207167_1	2	856	1	2985_1	10	Edge	None	None	0.622
k127_207258_1	3	263	1	2986_1	10	Edge	None	None	0.556
k127_207258_2	257	721	1	2986_2	00	ATG	AGGA	5-10bp	0.465
k127_207258_3	945	1028	1	2986_3	01	ATG	AGGAG	5-10bp	0.393
k127_207355_1	259	369	1	2987_1	00	ATG	TAA	14bp	0.351
k127_207355_2	366	2534	1	2987_2	00	ATG	AATAA	4bp	0.457
k127_207355_3	2616	2738	1	2987_3	01	ATG	AAA	12bp	0.480
k127_207442_1	1	2406	1	2988_1	11	Edge	None	None	0.288
k127_207536_1	151	4293	-1	2989_1	01	Edge	None	None	0.210
k127_207551_1	1	267	-1	2990_1	10	ATG	TAAA	14bp	0.363
k127_207551_2	264	665	-1	2990_2	00	ATG	AAAA	15bp	0.391
k127_207551_3	662	898	-1	2990_3	00	ATG	TAAAAA	12bp	0.401
k127_207551_4	907	1065	-1	2990_4	00	ATG	AAAAA	11bp	0.352
k127_207551_5	1062	1355	-1	2990_5	00	ATG	TAAAA	13bp	0.401
k127_207551_6	1471	1563	-1	2990_6	01	Edge	None	None	0.473
k127_207560_1	3	548	-1	2991_1	10	ATG	TAA	12bp	0.207
k127_207560_2	683	1255	1	2991_2	01	ATG	AATAA	14bp	0.190
k127_207570_1	3	395	-1	2992_1	10	ATG	None	None	0.504
k127_207570_2	396	2708	-1	2992_2	00	ATG	None	None	0.508
k127_207570_3	2705	2857	-1	2992_3	01	Edge	None	None	0.392
k127_207603_1	3	491	1	2993_1	10	Edge	None	None	0.378
k127_207603_2	973	1140	1	2993_2	00	ATG	GGA/GAG/AGG	11-12bp	0.417
k127_207603_3	1172	1420	1	2993_3	00	ATG	GGA/GAG/AGG	11-12bp	0.394
k127_207757_1	1	717	-1	2994_1	10	ATG	GGA/GAG/AGG	5-10bp	0.552
k127_207757_2	852	1442	1	2994_2	00	ATG	3Base/5BMM	13-15bp	0.533
k127_207757_3	1458	1886	1	2994_3	01	ATG	GGA/GAG/AGG	5-10bp	0.438
k127_207781_1	174	599	1	2995_1	00	ATG	GGAG/GAGG	5-10bp	0.484
k127_207781_2	574	1131	-1	2995_2	00	ATG	AGGAG	5-10bp	0.491
k127_207781_3	1128	1772	-1	2995_3	00	ATG	GGA/GAG/AGG	5-10bp	0.481
k127_207781_4	2146	2208	1	2995_4	01	ATG	GGAG/GAGG	5-10bp	0.524
k127_207892_1	28	483	1	2996_1	00	ATG	None	None	0.515
k127_207892_2	564	3455	1	2996_2	00	ATG	None	None	0.517
k127_207892_3	3508	4311	1	2996_3	00	ATG	None	None	0.516
k127_207892_4	4331	4633	1	2996_4	00	ATG	None	None	0.472
k127_207892_5	4640	5743	1	2996_5	00	ATG	None	None	0.548
k127_207892_6	5744	6343	1	2996_6	00	ATG	None	None	0.538
k127_207892_7	6352	7173	-1	2996_7	00	ATG	None	None	0.516
k127_207892_8	7254	8039	-1	2996_8	00	ATG	None	None	0.567
k127_207892_9	8042	9847	-1	2996_9	00	ATG	None	None	0.518
k127_207892_10	9892	11556	-1	2996_10	00	ATG	None	None	0.506
k127_207892_11	11833	12579	1	2996_11	01	ATG	None	None	0.565
k127_207978_1	2	325	-1	2997_1	10	ATG	None	None	0.349
k127_207978_2	411	557	-1	2997_2	00	ATG	GGA/GAG/AGG	11-12bp	0.320
k127_207978_3	560	3850	-1	2997_3	00	ATG	None	None	0.420
k127_207978_4	3978	4622	-1	2997_4	00	ATG	GGAGG	5-10bp	0.464
k127_207978_5	4626	5042	-1	2997_5	00	ATG	GGAGG	5-10bp	0.436
k127_207978_6	5480	6313	1	2997_6	01	GTG	GGAG/GAGG	5-10bp	0.458
k127_208075_1	1	1137	1	2998_1	10	Edge	None	None	0.390
k127_208075_2	1310	2278	1	2998_2	00	ATG	GGAGG	5-10bp	0.421
k127_208075_3	2318	2752	-1	2998_3	00	ATG	GGAG/GAGG	5-10bp	0.377
k127_208075_4	2756	3016	-1	2998_4	00	ATG	GGAGG	5-10bp	0.418
k127_208075_5	3279	3662	1	2998_5	00	ATG	None	None	0.385
k127_208075_6	4224	5180	1	2998_6	00	ATG	AGGAGG	11-12bp	0.435
k127_208075_7	5471	5983	1	2998_7	00	ATG	GGAGG	5-10bp	0.394
k127_208075_8	6015	8564	1	2998_8	00	ATG	GGAG/GAGG	5-10bp	0.416
k127_208075_9	9041	10318	1	2998_9	00	ATG	GGAG/GAGG	5-10bp	0.465
k127_208075_10	10393	11583	1	2998_10	00	ATG	GGAGG	5-10bp	0.414
k127_208075_11	11593	12630	1	2998_11	01	ATG	GGAG/GAGG	5-10bp	0.467
k127_208079_1	3	1793	-1	2999_1	10	GTG	GGAGG	5-10bp	0.543
k127_208079_2	1854	2024	-1	2999_2	00	ATG	GGAG/GAGG	5-10bp	0.462
k127_208079_3	2232	2660	-1	2999_3	00	ATG	AGGAGG	5-10bp	0.536
k127_208079_4	2674	3378	-1	2999_4	01	Edge	None	None	0.548
k127_208163_1	2	415	-1	3000_1	10	ATG	None	None	0.556
k127_208163_2	412	1305	-1	3000_2	00	ATG	None	None	0.352
k127_208163_3	1386	1964	-1	3000_3	01	Edge	None	None	0.556
k127_208300_1	2	1267	1	3001_1	11	Edge	None	None	0.286
k127_208308_1	33	1406	1	3002_1	01	ATG	None	None	0.208
k127_208403_1	2	1045	1	3003_1	11	Edge	None	None	0.475
k127_208585_1	214	330	-1	3004_1	00	ATG	None	None	0.470
k127_208585_2	343	561	-1	3004_2	00	ATG	None	None	0.475
k127_208585_3	583	831	-1	3004_3	00	ATG	None	None	0.566
k127_208585_4	774	1370	-1	3004_4	00	ATG	None	None	0.558
k127_208585_5	1386	1742	-1	3004_5	01	Edge	None	None	0.591
k127_208790_1	1	651	1	3005_1	10	Edge	None	None	0.476
k127_208790_2	671	1462	-1	3005_2	00	ATG	AGGA/GGAG/GAGG	11-12bp	0.460
k127_208790_3	1584	2378	1	3005_3	01	ATG	GGAG/GAGG	5-10bp	0.519
k127_208820_1	1	591	1	3006_1	10	Edge	None	None	0.487
k127_208820_2	978	1409	1	3006_2	00	ATG	GGA/GAG/AGG	5-10bp	0.470
k127_208923_1	670	1344	1	3007_1	01	ATG	AGGAGG	5-10bp	0.367
k127_209003_1	1	243	-1	3008_1	10	ATG	AGGA	5-10bp	0.486
k127_209003_2	666	1268	-1	3008_2	00	ATG	None	None	0.561
k127_209003_3	1268	1417	-1	3008_3	01	Edge	None	None	0.567
k127_209025_1	1	1098	-1	3009_1	10	ATG	TAA	11bp	0.399
k127_209025_2	1110	1241	-1	3009_2	01	Edge	None	None	0.386
k127_209114_1	3	680	1	3010_1	10	Edge	None	None	0.412
k127_209114_2	1059	1277	-1	3010_2	01	Edge	None	None	0.402
k127_209168_1	1	120	-1	3011_1	10	ATG	GGAGG	5-10bp	0.483
k127_209168_2	120	800	-1	3011_2	00	ATG	GGAG/GAGG	5-10bp	0.471
k127_209168_3	835	1224	-1	3011_3	00	GTG	AGGAGG	5-10bp	0.490
k127_209454_1	2	100	-1	3012_1	10	ATG	None	None	0.434
k127_209454_2	209	1066	1	3012_2	01	ATG	AACAA	14bp	0.455
k127_209500_1	3	887	-1	3013_1	10	ATG	TAA	11bp	0.498
k127_209518_1	2	1087	-1	3014_1	11	Edge	None	None	0.331
k127_209523_1	2	451	-1	3015_1	10	ATG	TAAA	15bp	0.509
k127_209523_2	560	1012	-1	3015_2	00	ATG	None	None	0.497
k127_209523_3	988	1263	-1	3015_3	01	Edge	None	None	0.420
k127_209574_1	160	1017	1	3016_1	01	ATG	TAA	7bp	0.270
k127_209592_1	1	468	1	3017_1	10	Edge	None	None	0.372
k127_209592_2	708	908	-1	3017_2	00	ATG	GGA/GAG/AGG	5-10bp	0.289
k127_209592_3	1051	2004	1	3017_3	01	ATG	AGGAG	5-10bp	0.347
k127_209607_1	1	1224	-1	3018_1	10	ATG	AGGA	5-10bp	0.504
k127_209607_2	1224	2000	-1	3018_2	01	Edge	None	None	0.532
k127_209786_1	2	1285	1	3019_1	10	Edge	None	None	0.472
k127_209786_2	1287	1355	1	3019_2	01	ATG	TAA	5bp	0.435
k127_209804_1	2	202	1	3020_1	10	Edge	None	None	0.562
k127_209804_2	603	1619	1	3020_2	00	GTG	GGA/GAG/AGG	5-10bp	0.495
k127_209804_3	1729	2304	1	3020_3	01	ATG	None	None	0.557
k127_209833_1	2	1258	-1	3021_1	10	ATG	GGAG/GAGG	5-10bp	0.505
k127_209833_2	1274	2725	-1	3021_2	00	ATG	GGAG/GAGG	5-10bp	0.494
k127_209833_3	2816	3886	1	3021_3	00	TTG	GGAGG	5-10bp	0.468
k127_209833_4	3905	5437	1	3021_4	00	GTG	GGA/GAG/AGG	11-12bp	0.446
k127_209833_5	5442	6566	1	3021_5	00	ATG	None	None	0.446
k127_209833_6	6605	8056	1	3021_6	00	ATG	GGAG/GAGG	5-10bp	0.450
k127_209833_7	8098	8763	1	3021_7	00	ATG	GGAGG	5-10bp	0.464
k127_209833_8	8836	9177	-1	3021_8	00	ATG	GGAG/GAGG	5-10bp	0.491
k127_209833_9	9401	10711	1	3021_9	00	ATG	GGA/GAG/AGG	11-12bp	0.466
k127_209833_10	10708	11295	1	3021_10	00	ATG	None	None	0.449
k127_209833_11	11383	11817	1	3021_11	00	GTG	GGAGG	5-10bp	0.471
k127_209919_1	263	1123	-1	3022_1	00	ATG	AGGA	5-10bp	0.271
k127_209933_1	418	1314	-1	3023_1	01	Edge	None	None	0.196
k127_209955_1	3	1001	-1	3024_1	10	ATG	AGxAGG/AGGxGG	5-10bp	0.448
k127_209955_2	998	1090	-1	3024_2	00	ATG	GGAGG	5-10bp	0.419
k127_209955_3	1090	1419	-1	3024_3	00	GTG	None	None	0.388
k127_209955_4	1512	1634	-1	3024_4	01	Edge	None	None	0.455
k127_209973_1	1	471	1	3025_1	10	Edge	None	None	0.533
k127_209973_2	514	1092	1	3025_2	00	ATG	None	None	0.506
k127_209973_3	1221	1901	1	3025_3	01	ATG	None	None	0.581
k127_210052_1	158	2296	-1	3026_1	01	Edge	None	None	0.209
k127_210075_1	3	815	1	3027_1	10	Edge	None	None	0.576
k127_210247_1	3	1361	-1	3028_1	11	Edge	None	None	0.436
k127_210275_1	3	524	1	3029_1	10	Edge	None	None	0.337
k127_210275_2	922	1254	1	3029_2	01	ATG	GGxGG	5-10bp	0.372
k127_210351_1	49	1056	-1	3030_1	00	ATG	AAAAA	5bp	0.410
k127_210351_2	1100	1354	-1	3030_2	01	Edge	None	None	0.518
k127_210384_1	1	207	1	3031_1	10	Edge	None	None	0.498
k127_210384_2	225	1121	1	3031_2	01	ATG	None	None	0.660
k127_210437_1	129	1289	-1	3032_1	00	GTG	GGAG/GAGG	5-10bp	0.253
k127_210437_2	1360	1551	-1	3032_2	01	Edge	None	None	0.276
k127_210536_1	1	360	-1	3033_1	10	ATG	TAA	9bp	0.392
k127_210536_2	370	1134	-1	3033_2	00	ATG	TAAA	6bp	0.400
k127_210536_3	1176	1778	-1	3033_3	00	ATG	AATAA	10bp	0.381
k127_210536_4	2033	2227	1	3033_4	01	ATG	TAAA	11bp	0.431
k127_210633_1	164	901	1	3034_1	00	ATG	GGAGG	5-10bp	0.505
k127_210633_2	954	1214	1	3034_2	01	ATG	GGAG/GAGG	5-10bp	0.559
k127_210644_1	3	1133	1	3035_1	11	Edge	None	None	0.442
k127_210655_1	3	167	1	3036_1	10	Edge	None	None	0.588
k127_210655_2	164	1312	1	3036_2	00	ATG	GGAG/GAGG	5-10bp	0.592
k127_210655_3	1309	1794	1	3036_3	00	ATG	AGGA	5-10bp	0.562
k127_210655_4	1791	2339	1	3036_4	00	GTG	AGxAGG/AGGxGG	5-10bp	0.587
k127_210655_5	2353	2916	1	3036_5	00	ATG	GGxGG	5-10bp	0.546
k127_210655_6	2996	3367	1	3036_6	00	ATG	AGGAGG	5-10bp	0.559
k127_210655_7	3390	3842	1	3036_7	00	ATG	GGAG/GAGG	5-10bp	0.545
k127_210655_8	3839	4756	1	3036_8	00	ATG	None	None	0.626
k127_210655_9	4757	5968	1	3036_9	00	ATG	GGAGG	5-10bp	0.615
k127_210655_10	5965	6204	1	3036_10	00	ATG	AGGAGG	5-10bp	0.562
k127_210655_11	6188	7060	1	3036_11	00	ATG	AGGAGG	11-12bp	0.613
k127_210655_12	7225	8712	1	3036_12	01	ATG	None	None	0.592
k127_210695_1	2	115	-1	3037_1	10	ATG	TAAA	15bp	0.325
k127_210695_2	119	415	-1	3037_2	00	ATG	TAA	13bp	0.374
k127_210695_3	686	1153	1	3037_3	00	ATG	None	None	0.393
k127_210695_4	1297	2274	1	3037_4	00	ATG	AACAA	8bp	0.409
k127_210695_5	2287	2730	1	3037_5	00	ATG	TAAA	11bp	0.381
k127_210869_1	3	332	1	3038_1	10	Edge	None	None	0.542
k127_210869_2	518	829	1	3038_2	00	ATG	None	None	0.535
k127_210869_3	893	1078	1	3038_3	00	ATG	None	None	0.505
k127_210869_4	1231	1620	1	3038_4	01	ATG	AGGAG	5-10bp	0.505
k127_210871_1	50	580	-1	3039_1	00	ATG	None	None	0.273
k127_210871_2	577	852	-1	3039_2	00	ATG	GGAG/GAGG	5-10bp	0.341
k127_210871_3	939	1268	-1	3039_3	00	ATG	AGGA	5-10bp	0.285
k127_210871_4	1373	1792	-1	3039_4	01	Edge	None	None	0.300
k127_211028_1	2	1240	-1	3040_1	10	ATG	None	None	0.280
k127_211091_1	3	146	-1	3041_1	10	ATG	TAA	5bp	0.271
k127_211091_2	302	1708	1	3041_2	00	ATG	TAAA	7bp	0.187
k127_211091_3	1909	2247	1	3041_3	01	ATG	TAA	12bp	0.236
k127_211215_1	3	182	1	3042_1	10	Edge	None	None	0.500
k127_211215_2	186	1175	1	3042_2	00	ATG	GGA/GAG/AGG	11-12bp	0.444
k127_211215_3	1172	4276	1	3042_3	00	ATG	GGA/GAG/AGG	5-10bp	0.458
k127_211215_4	4311	4859	-1	3042_4	00	ATG	GGA/GAG/AGG	5-10bp	0.454
k127_211268_1	3	893	-1	3043_1	10	ATG	None	None	0.237
k127_211268_2	961	1704	-1	3043_2	00	ATG	AGGAG	5-10bp	0.253
k127_211268_3	1858	2310	-1	3043_3	01	Edge	None	None	0.291
k127_211282_1	3	674	1	3044_1	10	Edge	None	None	0.513
k127_211282_2	767	1054	-1	3044_2	00	ATG	AAAA	5bp	0.469
k127_211282_3	1070	1405	-1	3044_3	00	ATG	AAA	12bp	0.470
k127_211452_1	3	389	1	3045_1	10	Edge	None	None	0.408
k127_211452_2	711	2078	1	3045_2	01	ATG	None	None	0.268
k127_211476_1	1	63	-1	3046_1	10	ATG	None	None	0.190
k127_211476_2	111	1091	-1	3046_2	01	Edge	None	None	0.211
k127_211487_1	3	512	-1	3047_1	10	ATG	TAA	15bp	0.535
k127_211525_1	3	1601	-1	3048_1	10	ATG	None	None	0.610
k127_211525_2	1647	1790	-1	3048_2	01	Edge	None	None	0.521
k127_211536_1	42	1652	1	3049_1	00	ATG	GGA/GAG/AGG	5-10bp	0.322
k127_211536_2	1701	2471	-1	3049_2	01	Edge	None	None	0.396
k127_211640_1	1	75	-1	3050_1	10	ATG	TATAA	4bp	0.307
k127_211640_2	296	511	-1	3050_2	00	ATG	TAAA	11bp	0.398
k127_211640_3	524	775	-1	3050_3	00	ATG	AACAA	8bp	0.409
k127_211640_4	791	1060	-1	3050_4	01	Edge	None	None	0.426
k127_211681_1	495	1553	-1	3051_1	00	ATG	TAAAAA	11bp	0.516
k127_211681_2	1770	2591	-1	3051_2	00	ATG	AAA	11bp	0.461
k127_211681_3	2808	3536	1	3051_3	00	ATG	AAAAA	12bp	0.535
k127_211681_4	3533	4258	-1	3051_4	00	ATG	TAAA	7bp	0.500
k127_211681_5	4342	5004	-1	3051_5	01	Edge	None	None	0.558
k127_211755_1	1	84	-1	3052_1	10	ATG	None	None	0.333
k127_211755_2	81	767	-1	3052_2	00	ATG	None	None	0.489
k127_211755_3	858	1004	-1	3052_3	01	Edge	None	None	0.449
k127_211902_1	3	635	1	3053_1	10	Edge	None	None	0.460
k127_211902_2	635	1189	1	3053_2	01	ATG	AGxAGG/AGGxGG	5-10bp	0.405
k127_212025_1	133	2172	1	3054_1	01	ATG	None	None	0.251
k127_212114_1	480	1157	1	3055_1	00	ATG	GGAG/GAGG	5-10bp	0.330
k127_212204_1	313	957	-1	3056_1	00	ATG	None	None	0.302
k127_212204_2	1799	3466	-1	3056_2	01	Edge	None	None	0.272
k127_212280_1	3	1151	1	3057_1	11	Edge	None	None	0.198
k127_212417_1	1	69	-1	3058_1	10	ATG	AAGAA	15bp	0.435
k127_212417_2	81	626	-1	3058_2	00	ATG	None	None	0.463
k127_212417_3	1000	1269	1	3058_3	00	ATG	TAAA	12bp	0.422
k127_212417_4	1271	1702	1	3058_4	00	ATG	TAAAAA	12bp	0.451
k127_212417_5	1703	1765	1	3058_5	01	ATG	TAAA	12bp	0.413
k127_212453_1	1	882	1	3059_1	10	Edge	None	None	0.399
k127_212453_2	828	1532	1	3059_2	00	TTG	None	None	0.336
k127_212453_3	1533	1952	1	3059_3	00	ATG	None	None	0.364
k127_212453_4	1959	2090	1	3059_4	00	ATG	GGA/GAG/AGG	5-10bp	0.409
k127_212453_5	2771	2983	1	3059_5	01	ATG	AGxAG	5-10bp	0.432
k127_212586_1	171	1625	1	3060_1	00	ATG	TAA	4bp	0.353
k127_212586_2	1648	2181	1	3060_2	00	ATG	TAA	10bp	0.322
k127_212586_3	2328	4544	1	3060_3	00	ATG	None	None	0.281
k127_212586_4	4590	5882	-1	3060_4	01	Edge	None	None	0.311
k127_212667_1	1	486	1	3061_1	10	Edge	None	None	0.305
k127_212667_2	499	1050	1	3061_2	01	ATG	None	None	0.308
k127_212761_1	2	736	1	3062_1	10	Edge	None	None	0.438
k127_212761_2	822	1862	1	3062_2	00	ATG	TAA	11bp	0.399
k127_212761_3	1882	2616	1	3062_3	00	ATG	TAAA	13bp	0.435
k127_212981_1	2	505	-1	3063_1	10	ATG	AGGA	5-10bp	0.468
k127_212981_2	576	2132	-1	3063_2	00	ATG	None	None	0.444
k127_212981_3	2129	3682	-1	3063_3	00	ATG	None	None	0.469
k127_212981_4	3766	4620	-1	3063_4	00	ATG	AGGAG	5-10bp	0.450
k127_212981_5	4903	5961	-1	3063_5	00	ATG	AGGAG	5-10bp	0.463
k127_212981_6	6071	8572	-1	3063_6	00	ATG	AGGAGG	5-10bp	0.449
k127_212981_7	8615	9643	-1	3063_7	00	ATG	GGAGG	5-10bp	0.443
k127_212981_8	9722	10039	-1	3063_8	01	Edge	None	None	0.472
k127_213006_1	29	1291	1	3064_1	00	ATG	None	None	0.606
k127_213006_2	1295	2254	-1	3064_2	00	ATG	None	None	0.591
k127_213006_3	2257	3510	-1	3064_3	01	Edge	None	None	0.588
k127_213007_1	143	1456	1	3065_1	01	ATG	None	None	0.335
k127_213036_1	3	209	-1	3066_1	10	ATG	AGGAG	5-10bp	0.647
k127_213036_2	206	1450	-1	3066_2	00	ATG	AGGAG	5-10bp	0.643
k127_213042_1	1	384	1	3067_1	10	Edge	None	None	0.661
k127_213042_2	433	1083	-1	3067_2	00	ATG	None	None	0.602
k127_213042_3	1108	1473	-1	3067_3	01	Edge	None	None	0.568
k127_213070_1	75	422	1	3068_1	00	ATG	None	None	0.509
k127_213070_2	540	1796	1	3068_2	00	ATG	AGxAGG/AGGxGG	5-10bp	0.536
k127_213070_3	1816	2520	1	3068_3	00	ATG	None	None	0.501
k127_213070_4	2780	4396	1	3068_4	01	ATG	None	None	0.511
k127_213071_1	2	1420	-1	3069_1	10	ATG	TAAA	5bp	0.254
k127_213071_2	1568	1891	1	3069_2	01	ATG	AAAAAA	12bp	0.188
k127_213079_1	3	428	1	3070_1	10	Edge	None	None	0.455
k127_213079_2	421	1056	1	3070_2	00	ATG	None	None	0.431
k127_213079_3	1062	1412	1	3070_3	00	ATG	AATAA	5bp	0.416
k127_213079_4	1435	1776	1	3070_4	00	ATG	TAAAAA	7bp	0.333
k127_213079_5	1788	2546	1	3070_5	00	ATG	TAA	11bp	0.381
k127_213079_6	2543	5719	1	3070_6	00	ATG	TAAAAA	9bp	0.418
k127_213079_7	5716	6525	1	3070_7	00	ATG	AAA	12bp	0.447
k127_213079_8	6533	9007	-1	3070_8	00	ATG	TAA	5bp	0.429
k127_213079_9	9366	9533	-1	3070_9	01	Edge	None	None	0.250
k127_213137_1	14	640	1	3071_1	00	TTG	GGA/GAG/AGG	5-10bp	0.410
k127_213137_2	746	1672	1	3071_2	01	ATG	AGGAG	5-10bp	0.482
k127_213273_1	54	959	1	3072_1	00	ATG	GGAG/GAGG	5-10bp	0.415
k127_213273_2	922	1488	1	3072_2	00	ATG	AGGAGG	5-10bp	0.471
k127_213273_3	1502	1717	1	3072_3	00	ATG	AGGAGG	5-10bp	0.403
k127_213273_4	1719	2789	1	3072_4	01	ATG	AGGAGG	5-10bp	0.360
k127_213281_1	2	640	-1	3073_1	10	ATG	AAAAAA	8bp	0.369
k127_213281_2	737	946	-1	3073_2	00	ATG	TAA	5bp	0.386
k127_213281_3	966	1289	-1	3073_3	00	ATG	TAA	12bp	0.417
k127_213375_1	1	498	-1	3074_1	10	ATG	TAA	4bp	0.518
k127_213375_2	549	782	-1	3074_2	00	ATG	TAA	5bp	0.419
k127_213419_1	1	1545	1	3075_1	11	Edge	None	None	0.570
k127_213471_1	3	650	-1	3076_1	10	ATG	None	None	0.386
k127_213471_2	810	1115	-1	3076_2	00	ATG	TAAA	6bp	0.428
k127_213471_3	1222	1524	-1	3076_3	00	ATG	TAA	12bp	0.446
k127_213471_4	1540	2016	-1	3076_4	01	Edge	None	None	0.447
k127_213560_1	2	523	-1	3077_1	10	ATG	AGGAG	5-10bp	0.402
k127_213560_2	636	1058	-1	3077_2	01	Edge	None	None	0.459
k127_213596_1	2	1084	-1	3078_1	10	TTG	GGAG/GAGG	5-10bp	0.419
k127_213596_2	1141	1599	-1	3078_2	01	Edge	None	None	0.471
k127_213828_1	3	533	1	3079_1	10	Edge	None	None	0.525
k127_213828_2	554	1051	1	3079_2	01	ATG	AGGAGG	5-10bp	0.506
k127_213847_1	2	103	1	3080_1	10	Edge	None	None	0.265
k127_213847_2	137	1399	-1	3080_2	00	ATG	AGxAGG/AGGxGG	5-10bp	0.320
k127_213847_3	1505	2893	1	3080_3	00	ATG	None	None	0.253
k127_213847_4	2893	3150	1	3080_4	00	ATG	AGGAG	5-10bp	0.287
k127_213847_5	3259	4278	1	3080_5	00	ATG	GGAGG	5-10bp	0.352
k127_213847_6	4328	4903	1	3080_6	00	ATG	GGAG/GAGG	5-10bp	0.243
k127_213847_7	4900	5385	-1	3080_7	00	ATG	GGAG/GAGG	5-10bp	0.261
k127_213847_8	5476	6093	1	3080_8	00	ATG	None	None	0.293
k127_213847_9	6059	6547	1	3080_9	00	ATG	AGGA	5-10bp	0.241
k127_213847_10	6517	9693	1	3080_10	00	TTG	None	None	0.253
k127_213847_11	9775	10935	1	3080_11	00	ATG	None	None	0.279
k127_213847_12	10916	12148	1	3080_12	00	ATG	GGxGG	5-10bp	0.268
k127_213847_13	12148	12942	1	3080_13	00	ATG	GGA/GAG/AGG	5-10bp	0.283
k127_213847_14	12964	13596	-1	3080_14	00	ATG	GGAG/GAGG	5-10bp	0.240
k127_213847_15	13781	14368	-1	3080_15	00	ATG	None	None	0.321
k127_213847_16	14569	16341	1	3080_16	00	ATG	GGAGG	5-10bp	0.274
k127_213847_17	16804	18471	1	3080_17	00	ATG	AGGAG	5-10bp	0.351
k127_213847_18	18577	19650	1	3080_18	00	ATG	AGGA	5-10bp	0.235
k127_213847_19	19616	21187	1	3080_19	00	ATG	None	None	0.264
k127_213847_20	21304	21738	1	3080_20	00	ATG	GGAG/GAGG	5-10bp	0.278
k127_213847_21	21719	22525	1	3080_21	00	ATG	AGGA	5-10bp	0.270
k127_213847_22	22721	25267	1	3080_22	01	ATG	GGAG/GAGG	5-10bp	0.279
k127_213871_1	1	801	1	3081_1	10	Edge	None	None	0.449
k127_213871_2	798	1178	1	3081_2	00	ATG	AGGAG	5-10bp	0.388
k127_213871_3	1186	1584	1	3081_3	00	ATG	None	None	0.366
k127_213871_4	1661	2434	1	3081_4	00	ATG	AGGA	5-10bp	0.319
k127_213871_5	2431	3018	1	3081_5	00	ATG	GGA/GAG/AGG	5-10bp	0.386
k127_213871_6	3097	3927	1	3081_6	00	ATG	GGA/GAG/AGG	5-10bp	0.420
k127_213871_7	3974	4225	1	3081_7	00	ATG	AGGA	5-10bp	0.321
k127_213871_8	4228	4455	1	3081_8	00	ATG	AGGAG	5-10bp	0.364
k127_213871_9	4459	4662	1	3081_9	00	ATG	GGAG/GAGG	5-10bp	0.382
k127_213871_10	4720	5943	1	3081_10	00	ATG	AGGA/GGAG/GAGG	11-12bp	0.373
k127_213871_11	6380	6598	1	3081_11	00	GTG	None	None	0.342
k127_213871_12	6825	7214	1	3081_12	01	ATG	AGGAG	5-10bp	0.379
k127_213966_1	60	1184	1	3082_1	01	ATG	None	None	0.173
k127_214048_1	2	508	1	3083_1	10	Edge	None	None	0.444
k127_214048_2	568	1428	1	3083_2	00	GTG	GGAGG	5-10bp	0.431
k127_214048_3	1441	1743	1	3083_3	01	TTG	AGGA	5-10bp	0.413
k127_214186_1	3	332	-1	3084_1	10	ATG	GGA/GAG/AGG	5-10bp	0.570
k127_214186_2	329	595	-1	3084_2	00	ATG	AGGAG	5-10bp	0.472
k127_214186_3	588	851	-1	3084_3	00	ATG	AGGAG	5-10bp	0.470
k127_214186_4	832	1035	-1	3084_4	01	Edge	None	None	0.480
k127_214196_1	1	1344	1	3085_1	11	Edge	None	None	0.259
k127_214235_1	3	1127	1	3086_1	11	Edge	None	None	0.309
k127_214260_1	3	170	1	3087_1	10	Edge	None	None	0.458
k127_214260_2	191	616	1	3087_2	00	ATG	GGAGG	5-10bp	0.535
k127_214260_3	627	1268	1	3087_3	00	ATG	GGAG/GAGG	5-10bp	0.506
k127_214375_1	3	2210	-1	3088_1	11	Edge	None	None	0.185
k127_214459_1	3	599	1	3089_1	10	Edge	None	None	0.149
k127_214459_2	646	1149	-1	3089_2	01	Edge	None	None	0.131
k127_214547_1	2	1174	1	3090_1	10	Edge	None	None	0.610
k127_214547_2	1325	1852	1	3090_2	01	ATG	AGxAGG/AGGxGG	5-10bp	0.509
k127_214562_1	3	257	1	3091_1	10	Edge	None	None	0.486
k127_214562_2	252	1232	-1	3091_2	00	ATG	TAA	12bp	0.492
k127_214562_3	1261	1920	-1	3091_3	01	Edge	None	None	0.489
k127_214910_1	3	233	-1	3092_1	10	ATG	AGGAG	5-10bp	0.342
k127_214910_2	254	922	-1	3092_2	00	ATG	AGGAG	5-10bp	0.350
k127_214910_3	933	1358	-1	3092_3	01	Edge	None	None	0.359
k127_214946_1	1	1317	1	3093_1	11	Edge	None	None	0.242
k127_214953_1	2	2005	1	3094_1	11	Edge	None	None	0.542
k127_214977_1	3	359	-1	3095_1	10	ATG	GGAG/GAGG	5-10bp	0.280
k127_214977_2	504	977	-1	3095_2	00	ATG	None	None	0.203
k127_214977_3	979	1452	-1	3095_3	01	Edge	None	None	0.177
k127_214996_1	3	1016	1	3096_1	10	Edge	None	None	0.240
k127_214996_2	1020	1319	1	3096_2	00	ATG	GGA/GAG/AGG	5-10bp	0.260
k127_214996_3	1332	2486	-1	3096_3	00	ATG	AGGA	5-10bp	0.288
k127_214996_4	2581	2934	1	3096_4	01	ATG	GGAG/GAGG	5-10bp	0.268
k127_215006_1	33	2111	1	3097_1	01	ATG	None	None	0.230
k127_215063_1	1	1248	1	3098_1	11	Edge	None	None	0.397
k127_215210_1	3	1829	-1	3099_1	10	ATG	None	None	0.269
k127_215210_2	2039	3310	1	3099_2	01	ATG	None	None	0.227
k127_215442_1	3	116	1	3100_1	10	Edge	None	None	0.211
k127_215442_2	136	1509	-1	3100_2	01	Edge	None	None	0.226
k127_215521_1	2	649	1	3101_1	10	Edge	None	None	0.475
k127_215521_2	810	1427	1	3101_2	00	ATG	None	None	0.472
k127_215521_3	1443	1652	1	3101_3	00	ATG	AGxAGG/AGGxGG	5-10bp	0.476
k127_215521_4	2399	2872	1	3101_4	01	ATG	GGAG/GAGG	5-10bp	0.525
k127_215779_1	2	154	1	3102_1	10	Edge	None	None	0.549
k127_215779_2	145	981	-1	3102_2	00	ATG	TAAAA	13bp	0.398
k127_215852_1	1	168	1	3103_1	10	Edge	None	None	0.339
k127_215852_2	182	787	1	3103_2	00	ATG	TAAA	12bp	0.528
k127_215852_3	872	1198	1	3103_3	01	ATG	TAA	11bp	0.529
k127_215862_1	82	1434	-1	3104_1	01	Edge	None	None	0.223
k127_215947_1	1	1353	1	3105_1	11	Edge	None	None	0.469
k127_215999_1	1	2637	1	3106_1	10	Edge	None	None	0.303
k127_215999_2	2640	3722	1	3106_2	00	ATG	None	None	0.246
k127_215999_3	3728	4324	1	3106_3	00	ATG	None	None	0.246
k127_215999_4	4312	4428	1	3106_4	01	ATG	None	None	0.393
k127_216000_1	26	826	-1	3107_1	00	ATG	GGA/GAG/AGG	5-10bp	0.240
k127_216000_2	819	1238	-1	3107_2	00	ATG	AGGAG	5-10bp	0.214
k127_216252_1	1	354	-1	3108_1	10	ATG	AGGA	5-10bp	0.302
k127_216252_2	358	1365	-1	3108_2	00	ATG	GGAGG	5-10bp	0.288
k127_216252_3	1427	1960	-1	3108_3	01	Edge	None	None	0.328
k127_216255_1	3	530	1	3109_1	10	Edge	None	None	0.424
k127_216255_2	530	1657	1	3109_2	01	ATG	TAAA	12bp	0.419
k127_216297_1	2	436	1	3110_1	10	Edge	None	None	0.490
k127_216297_2	437	913	-1	3110_2	00	ATG	AAA	5bp	0.465
k127_216297_3	1206	1727	1	3110_3	01	ATG	AAA	8bp	0.487
k127_216344_1	2	970	-1	3111_1	10	ATG	None	None	0.652
k127_216344_2	967	1662	-1	3111_2	00	ATG	None	None	0.621
k127_216344_3	1662	2945	-1	3111_3	01	Edge	None	None	0.598
k127_216379_1	2	619	-1	3112_1	10	ATG	None	None	0.583
k127_216379_2	660	3005	-1	3112_2	00	ATG	GGA/GAG/AGG	5-10bp	0.545
k127_216379_3	3011	4792	-1	3112_3	01	Edge	None	None	0.527
k127_216383_1	2	169	1	3113_1	10	Edge	None	None	0.542
k127_216383_2	210	734	1	3113_2	00	ATG	AGGAG	5-10bp	0.516
k127_216383_3	722	1024	1	3113_3	01	ATG	GGAG/GAGG	5-10bp	0.601
k127_216437_1	1	1617	-1	3114_1	11	Edge	None	None	0.490
k127_216626_1	3	764	-1	3115_1	10	ATG	AAAAAA	13bp	0.484
k127_216626_2	943	1431	1	3115_2	01	ATG	None	None	0.497
k127_216628_1	2	937	-1	3116_1	10	ATG	GGAG/GAGG	5-10bp	0.361
k127_216628_2	940	1080	-1	3116_2	01	Edge	None	None	0.362
k127_216693_1	2	1264	1	3117_1	11	Edge	None	None	0.377
k127_216797_1	193	1968	1	3118_1	00	ATG	None	None	0.531
k127_216868_1	247	1050	1	3119_1	01	ATG	TAA	11bp	0.271
k127_216949_1	1	528	1	3120_1	10	Edge	None	None	0.523
k127_216949_2	525	1439	1	3120_2	01	ATG	GGAGG	5-10bp	0.531
k127_216952_1	1	1131	1	3121_1	11	Edge	None	None	0.242
k127_217116_1	2	148	-1	3122_1	10	ATG	AGGAG	5-10bp	0.374
k127_217116_2	228	1439	-1	3122_2	00	ATG	AGGAGG	5-10bp	0.439
k127_217116_3	1523	2524	-1	3122_3	00	ATG	AGGAGG	5-10bp	0.417
k127_217116_4	2714	3544	1	3122_4	00	ATG	GGA/GAG/AGG	5-10bp	0.398
k127_217116_5	3582	4190	-1	3122_5	00	ATG	GGA/GAG/AGG	11-12bp	0.360
k127_217116_6	4190	4933	-1	3122_6	00	ATG	AGGA	5-10bp	0.413
k127_217116_7	4923	5369	-1	3122_7	00	ATG	AGxAGG/AGGxGG	5-10bp	0.394
k127_217116_8	5354	6760	-1	3122_8	00	ATG	GGAG/GAGG	5-10bp	0.397
k127_217116_9	6776	7318	-1	3122_9	00	ATG	GGAG/GAGG	5-10bp	0.435
k127_217116_10	7676	10882	-1	3122_10	00	ATG	AGGA	5-10bp	0.441
k127_217116_11	10892	11956	-1	3122_11	00	ATG	GGAG/GAGG	5-10bp	0.433
k127_217116_12	11979	15779	-1	3122_12	00	ATG	GGA/GAG/AGG	5-10bp	0.427
k127_217116_13	15925	18309	-1	3122_13	00	ATG	None	None	0.374
k127_217116_14	18386	18613	-1	3122_14	00	ATG	GGAGG	5-10bp	0.333
k127_217116_15	19017	20966	-1	3122_15	00	ATG	GGAG/GAGG	5-10bp	0.372
k127_217126_1	1	657	-1	3123_1	10	ATG	None	None	0.498
k127_217126_2	769	1476	-1	3123_2	01	Edge	None	None	0.532
k127_217162_1	1	513	1	3124_1	10	Edge	None	None	0.503
k127_217162_2	574	1197	1	3124_2	00	ATG	AATAA	4bp	0.526
k127_217162_3	1443	1700	-1	3124_3	01	Edge	None	None	0.539
k127_217238_1	1	309	-1	3125_1	10	ATG	GGA/GAG/AGG	5-10bp	0.447
k127_217238_2	311	1063	-1	3125_2	00	ATG	AGGAGG	5-10bp	0.481
k127_217238_3	1066	1602	-1	3125_3	01	Edge	None	None	0.404
k127_217289_1	188	337	1	3126_1	00	ATG	None	None	0.247
k127_217289_2	404	1021	1	3126_2	00	ATG	GGA/GAG/AGG	5-10bp	0.280
k127_217289_3	1239	3461	-1	3126_3	00	ATG	None	None	0.168
k127_217369_1	3	164	-1	3127_1	10	ATG	AGGAG	5-10bp	0.494
k127_217369_2	478	1461	1	3127_2	01	ATG	GGAG/GAGG	5-10bp	0.628
k127_217440_1	2	463	-1	3128_1	10	ATG	GGA/GAG/AGG	5-10bp	0.357
k127_217440_2	466	861	-1	3128_2	00	ATG	GGAGG	5-10bp	0.427
k127_217440_3	858	1379	-1	3128_3	00	ATG	GGxGG	5-10bp	0.398
k127_217440_4	1380	1979	-1	3128_4	01	Edge	None	None	0.427
k127_217480_1	1	243	1	3129_1	10	Edge	None	None	0.206
k127_217480_2	679	1308	1	3129_2	00	TTG	GGA/GAG/AGG	5-10bp	0.187
k127_217495_1	3	602	1	3130_1	10	Edge	None	None	0.373
k127_217495_2	606	1781	1	3130_2	01	ATG	TAA	11bp	0.418
k127_217598_1	3	1364	1	3131_1	11	Edge	None	None	0.540
k127_217669_1	3	590	1	3132_1	10	Edge	None	None	0.325
k127_217669_2	603	1166	1	3132_2	01	ATG	GGAG/GAGG	5-10bp	0.261
k127_217753_1	2	118	-1	3133_1	10	ATG	None	None	0.496
k127_217753_2	125	997	-1	3133_2	00	ATG	None	None	0.581
k127_217829_1	2	2845	1	3134_1	11	Edge	None	None	0.227
k127_217916_1	3	302	-1	3135_1	10	ATG	None	None	0.500
k127_217916_2	380	1402	-1	3135_2	00	ATG	None	None	0.552
k127_217928_1	3	1244	-1	3136_1	10	ATG	None	None	0.528
k127_217928_2	1231	1953	-1	3136_2	01	Edge	None	None	0.520
k127_217932_1	78	1091	-1	3137_1	01	Edge	None	None	0.239
k127_218001_1	1	255	1	3138_1	10	Edge	None	None	0.267
k127_218001_2	500	1684	1	3138_2	01	ATG	TAA	14bp	0.237
k127_218013_1	3	356	-1	3139_1	10	ATG	AAA	7bp	0.404
k127_218013_2	358	1335	-1	3139_2	00	ATG	TAA	6bp	0.428
k127_218013_3	1342	1785	-1	3139_3	00	ATG	TAAAA	13bp	0.405
k127_218013_4	1801	2511	-1	3139_4	00	ATG	TAAA	5bp	0.415
k127_218013_5	2518	3186	-1	3139_5	00	ATG	TAA	11bp	0.410
k127_218089_1	1	861	1	3140_1	10	Edge	None	None	0.224
k127_218128_1	1	117	-1	3141_1	10	ATG	TAAA	12bp	0.385
k127_218128_2	300	1694	1	3141_2	00	ATG	AAAA	11bp	0.422
k127_218128_3	1852	2091	1	3141_3	01	ATG	TAA	5bp	0.450
k127_218184_1	3	4025	1	3142_1	11	Edge	None	None	0.258
k127_218277_1	1	1014	1	3143_1	10	Edge	None	None	0.415
k127_218277_2	1184	3037	-1	3143_2	00	ATG	AATAA	7bp	0.405
k127_218277_3	3045	4658	-1	3143_3	00	TTG	AATAA	14bp	0.428
k127_218277_4	4744	6000	1	3143_4	00	ATG	None	None	0.405
k127_218277_5	6030	7196	1	3143_5	01	ATG	TAA	3bp	0.386
k127_218294_1	199	1278	-1	3144_1	00	ATG	None	None	0.185
k127_218486_1	351	1154	-1	3145_1	01	Edge	None	None	0.374
k127_218686_1	3	1331	-1	3146_1	11	Edge	None	None	0.214
k127_219000_1	1	75	-1	3147_1	10	ATG	GGA/GAG/AGG	5-10bp	0.320
k127_219000_2	89	481	-1	3147_2	00	ATG	GGAG/GAGG	5-10bp	0.333
k127_219000_3	659	1288	1	3147_3	01	ATG	GGAGG	5-10bp	0.337
k127_219004_1	3	3500	-1	3148_1	11	Edge	None	None	0.506
k127_219009_1	101	1504	1	3149_1	00	ATG	AGGAG	5-10bp	0.299
k127_219009_2	1789	1983	1	3149_2	00	ATG	GGA/GAG/AGG	5-10bp	0.210
k127_219009_3	2131	2388	1	3149_3	01	ATG	AGxAG	5-10bp	0.291
k127_219137_1	152	1276	-1	3150_1	01	Edge	None	None	0.447
k127_219153_1	2	2833	-1	3151_1	11	Edge	None	None	0.236
k127_219244_1	2	91	1	3152_1	10	Edge	None	None	0.711
k127_219244_2	98	592	1	3152_2	00	ATG	GGAG/GAGG	5-10bp	0.671
k127_219244_3	889	2265	1	3152_3	00	ATG	GGAG/GAGG	5-10bp	0.635
k127_219244_4	2279	2716	1	3152_4	01	ATG	AGGAG	5-10bp	0.646
k127_219566_1	209	1090	-1	3153_1	00	ATG	None	None	0.277
k127_219592_1	3	311	-1	3154_1	10	ATG	TAAAAA	6bp	0.479
k127_219592_2	328	1335	-1	3154_2	00	ATG	None	None	0.513
k127_219592_3	1335	1526	-1	3154_3	00	ATG	TAAAAA	12bp	0.474
k127_219592_4	1548	2069	-1	3154_4	00	ATG	AAAA	8bp	0.485
k127_219592_5	2137	3282	-1	3154_5	01	Edge	None	None	0.516
k127_219668_1	328	1248	-1	3155_1	00	ATG	None	None	0.327
k127_219668_2	1235	1558	-1	3155_2	00	ATG	AGGA	5-10bp	0.321
k127_219668_3	1558	1803	-1	3155_3	00	ATG	GGAG/GAGG	5-10bp	0.378
k127_219668_4	1909	2403	-1	3155_4	00	ATG	AGGA	5-10bp	0.339
k127_219668_5	2597	2845	-1	3155_5	00	TTG	GGAG/GAGG	5-10bp	0.333
k127_219668_6	2898	3113	-1	3155_6	00	ATG	AGGAG	5-10bp	0.361
k127_219668_7	3199	3360	-1	3155_7	00	ATG	None	None	0.364
k127_219744_1	2	1447	-1	3156_1	11	Edge	None	None	0.291
k127_219800_1	2	277	-1	3157_1	10	ATG	AGGAG	5-10bp	0.293
k127_219800_2	399	2231	1	3157_2	00	ATG	AGGAG	5-10bp	0.323
k127_219800_3	2228	2881	1	3157_3	00	ATG	AGGAG	5-10bp	0.261
k127_219895_1	3	680	1	3158_1	10	Edge	None	None	0.445
k127_219895_2	682	1011	1	3158_2	01	ATG	TTA	13bp	0.403
k127_219948_1	2	1465	1	3159_1	11	Edge	None	None	0.268
k127_219988_1	32	577	-1	3160_1	00	ATG	GGA/GAG/AGG	5-10bp	0.430
k127_219988_2	758	1171	1	3160_2	01	ATG	None	None	0.300
k127_220129_1	104	2008	1	3161_1	00	ATG	None	None	0.199
k127_220129_2	2210	3232	1	3161_2	01	ATG	None	None	0.226
k127_220176_1	100	945	1	3162_1	00	ATG	None	None	0.210
k127_220176_2	991	1071	-1	3162_2	01	Edge	None	None	0.062
k127_220302_1	2	172	1	3163_1	10	Edge	None	None	0.398
k127_220302_2	281	544	1	3163_2	00	GTG	None	None	0.371
k127_220302_3	599	1003	1	3163_3	01	ATG	AAAAA	9bp	0.368
k127_220311_1	1	450	1	3164_1	10	Edge	None	None	0.202
k127_220311_2	674	1342	1	3164_2	00	ATG	None	None	0.290
k127_220348_1	3	3206	-1	3165_1	10	ATG	None	None	0.315
k127_220348_2	3284	4006	1	3165_2	00	ATG	GGA/GAG/AGG	5-10bp	0.234
k127_220348_3	4003	4407	1	3165_3	01	ATG	AGGAG	5-10bp	0.277
k127_220420_1	3	284	1	3166_1	10	Edge	None	None	0.387
k127_220420_2	281	1792	1	3166_2	00	ATG	None	None	0.378
k127_220420_3	1789	3891	1	3166_3	00	ATG	AAAAA	12bp	0.396
k127_220420_4	3891	6026	1	3166_4	00	ATG	None	None	0.439
k127_220420_5	6033	6527	1	3166_5	01	ATG	None	None	0.410
k127_220425_1	1	345	1	3167_1	10	Edge	None	None	0.452
k127_220425_2	366	1805	1	3167_2	00	ATG	GGAGG	5-10bp	0.412
k127_220425_3	1843	2280	-1	3167_3	01	Edge	None	None	0.404
k127_220473_1	356	1477	1	3168_1	00	ATG	TAA	15bp	0.442
k127_220473_2	1668	1967	1	3168_2	00	ATG	TAA	13bp	0.413
k127_220473_3	1951	2346	1	3168_3	00	ATG	TAA	5bp	0.457
k127_220473_4	2411	3346	1	3168_4	00	ATG	AAAAA	3bp	0.532
k127_220684_1	108	293	-1	3169_1	00	ATG	GGAGG	5-10bp	0.452
k127_220684_2	445	864	-1	3169_2	00	TTG	AGGA/GGAG/GAGG	11-12bp	0.445
k127_220684_3	1033	2037	1	3169_3	00	ATG	GGAG/GAGG	5-10bp	0.361
k127_220684_4	2389	2592	1	3169_4	01	ATG	GGAG/GAGG	5-10bp	0.480
k127_220855_1	3	389	1	3170_1	10	Edge	None	None	0.209
k127_220855_2	414	890	1	3170_2	00	ATG	AGGA/GGAG/GAGG	11-12bp	0.216
k127_220855_3	1306	2025	-1	3170_3	00	ATG	AGGAG	5-10bp	0.318
k127_220855_4	2152	2457	-1	3170_4	00	ATG	AGGAG	5-10bp	0.366
k127_220855_5	2606	2791	-1	3170_5	00	ATG	AGGAG	5-10bp	0.296
k127_220855_6	2834	2917	-1	3170_6	01	Edge	None	None	0.310
k127_220881_1	120	1574	-1	3171_1	01	Edge	None	None	0.212
k127_220950_1	1	1260	-1	3172_1	11	Edge	None	None	0.217
k127_220983_1	3	569	-1	3173_1	10	ATG	AGxAG	5-10bp	0.363
k127_220983_2	958	1698	-1	3173_2	01	Edge	None	None	0.341
k127_221022_1	2	139	1	3174_1	10	Edge	None	None	0.652
k127_221022_2	238	555	1	3174_2	00	ATG	None	None	0.531
k127_221022_3	555	1235	1	3174_3	00	ATG	None	None	0.482
k127_221022_4	1271	2617	1	3174_4	00	ATG	None	None	0.537
k127_221022_5	2620	3138	1	3174_5	00	ATG	None	None	0.555
k127_221022_6	3249	4673	-1	3174_6	00	ATG	None	None	0.538
k127_221022_7	4678	4878	-1	3174_7	00	ATG	None	None	0.448
k127_221022_8	5111	5704	-1	3174_8	01	Edge	None	None	0.537
k127_221181_1	1	579	1	3175_1	10	Edge	None	None	0.285
k127_221181_2	667	1476	1	3175_2	00	ATG	GGAGG	5-10bp	0.267
k127_221181_3	1699	2016	1	3175_3	01	ATG	AGGA	5-10bp	0.296
k127_221247_1	3	437	-1	3176_1	10	ATG	None	None	0.584
k127_221247_2	698	1066	1	3176_2	00	ATG	None	None	0.553
k127_221247_3	1264	1365	-1	3176_3	01	Edge	None	None	0.559
k127_221306_1	2	787	1	3177_1	10	Edge	None	None	0.438
k127_221306_2	778	1005	1	3177_2	01	ATG	AACAA	13bp	0.447
k127_221342_1	110	1318	-1	3178_1	00	ATG	None	None	0.193
k127_221342_2	1482	3716	-1	3178_2	01	Edge	None	None	0.165
k127_221501_1	1	555	1	3179_1	10	Edge	None	None	0.584
k127_221501_2	602	1699	1	3179_2	00	ATG	None	None	0.557
k127_221501_3	1812	2426	-1	3179_3	01	Edge	None	None	0.559
k127_221531_1	2	1249	1	3180_1	10	Edge	None	None	0.542
k127_221531_2	1300	1740	1	3180_2	00	ATG	None	None	0.519
k127_221531_3	1744	2658	1	3180_3	00	ATG	None	None	0.520
k127_221531_4	2755	3207	1	3180_4	00	ATG	None	None	0.528
k127_221593_1	2	100	-1	3181_1	10	ATG	GGA/GAG/AGG	5-10bp	0.222
k127_221593_2	154	1236	-1	3181_2	00	ATG	AGGAGG	3-4bp	0.194
k127_221593_3	1320	1958	-1	3181_3	01	Edge	None	None	0.230
k127_221772_1	3	914	1	3182_1	10	Edge	None	None	0.485
k127_221772_2	1121	3130	-1	3182_2	00	ATG	None	None	0.356
k127_221772_3	3109	4536	-1	3182_3	00	ATG	GGA/GAG/AGG	5-10bp	0.348
k127_221772_4	4670	5029	-1	3182_4	00	ATG	GGAG/GAGG	5-10bp	0.461
k127_221772_5	5494	5781	1	3182_5	01	ATG	None	None	0.476
k127_221823_1	2	991	1	3183_1	10	Edge	None	None	0.249
k127_221823_2	1142	1453	1	3183_2	00	ATG	None	None	0.272
k127_221823_3	1453	1611	1	3183_3	01	ATG	GGAGG	5-10bp	0.258
k127_221839_1	3	1793	1	3184_1	10	Edge	None	None	0.229
k127_221892_1	3	1433	1	3185_1	10	Edge	None	None	0.170
k127_221958_1	1	360	-1	3186_1	10	ATG	AGGA	5-10bp	0.392
k127_221958_2	430	1188	-1	3186_2	00	TTG	AGGAGG	5-10bp	0.435
k127_221958_3	1164	2969	-1	3186_3	00	GTG	GGAG/GAGG	5-10bp	0.427
k127_221958_4	3028	3912	-1	3186_4	00	ATG	GGAG/GAGG	5-10bp	0.382
k127_221958_5	3888	4526	-1	3186_5	01	Edge	None	None	0.376
k127_222021_1	1	99	-1	3187_1	10	ATG	GGAGG	5-10bp	0.444
k127_222021_2	103	1092	-1	3187_2	01	Edge	None	None	0.457
k127_222094_1	2	769	-1	3188_1	10	ATG	None	None	0.646
k127_222094_2	940	1698	1	3188_2	00	ATG	AGGA/GGAG/GAGG	11-12bp	0.688
k127_222094_3	1723	2784	1	3188_3	01	ATG	GGAG/GAGG	5-10bp	0.650
k127_222208_1	3	599	-1	3189_1	10	ATG	None	None	0.363
k127_222208_2	602	925	-1	3189_2	00	ATG	None	None	0.349
k127_222208_3	1006	1242	1	3189_3	01	ATG	GGAG/GAGG	5-10bp	0.371
k127_222348_1	3	200	-1	3190_1	10	ATG	AGGAG	5-10bp	0.323
k127_222348_2	410	1069	-1	3190_2	00	ATG	GGAG/GAGG	5-10bp	0.376
k127_222348_3	1142	1411	1	3190_3	01	ATG	None	None	0.341
k127_222356_1	2	373	-1	3191_1	10	ATG	GGAG/GAGG	5-10bp	0.441
k127_222356_2	546	1112	-1	3191_2	01	Edge	None	None	0.420
k127_222437_1	3	1628	-1	3192_1	10	ATG	GGAG/GAGG	5-10bp	0.431
k127_222449_1	66	272	1	3193_1	00	ATG	GGAG/GAGG	5-10bp	0.329
k127_222449_2	420	704	-1	3193_2	00	ATG	AGGAG	5-10bp	0.400
k127_222449_3	930	1271	1	3193_3	01	GTG	GGAG/GAGG	5-10bp	0.412
k127_222574_1	44	1072	1	3194_1	01	ATG	GGAGG	5-10bp	0.433
k127_222627_1	164	1696	1	3195_1	01	ATG	None	None	0.222
k127_222784_1	1	582	1	3196_1	10	Edge	None	None	0.572
k127_222784_2	648	1301	1	3196_2	01	ATG	AGGAGG	5-10bp	0.644
k127_222797_1	3	395	1	3197_1	10	Edge	None	None	0.387
k127_222797_2	457	1314	1	3197_2	00	ATG	GGAG/GAGG	5-10bp	0.375
k127_222797_3	1516	1890	1	3197_3	01	ATG	None	None	0.395
k127_222814_1	1	258	-1	3198_1	10	ATG	GGA/GAG/AGG	5-10bp	0.535
k127_222814_2	422	643	1	3198_2	00	ATG	GGA/GAG/AGG	5-10bp	0.608
k127_222814_3	630	1703	1	3198_3	00	ATG	GGAGG	5-10bp	0.638
k127_222814_4	1703	2440	1	3198_4	01	ATG	AGGAG	5-10bp	0.633
k127_222874_1	198	1139	1	3199_1	01	TTG	None	None	0.209
k127_222942_1	1	534	1	3200_1	10	Edge	None	None	0.421
k127_222942_2	531	1355	-1	3200_2	00	GTG	GGxGG	5-10bp	0.412
k127_223018_1	1	1047	1	3201_1	11	Edge	None	None	0.204
k127_223108_1	2	1357	-1	3202_1	10	ATG	GGAG/GAGG	5-10bp	0.625
k127_223108_2	1696	2100	-1	3202_2	00	ATG	GGAGG	5-10bp	0.583
k127_223108_3	2097	2522	-1	3202_3	01	Edge	None	None	0.641
k127_223270_1	3	560	-1	3203_1	10	ATG	None	None	0.333
k127_223270_2	557	1201	-1	3203_2	00	ATG	AGGAG	5-10bp	0.374
k127_223270_3	1316	2098	-1	3203_3	00	ATG	AGGAG	5-10bp	0.476
k127_223270_4	2142	3632	-1	3203_4	00	ATG	GGAG/GAGG	5-10bp	0.295
k127_223427_1	185	592	-1	3204_1	00	ATG	TAA	4bp	0.289
k127_223427_2	911	1231	-1	3204_2	01	Edge	None	None	0.227
k127_223517_1	2	550	1	3205_1	10	Edge	None	None	0.295
k127_223517_2	555	968	1	3205_2	00	ATG	None	None	0.309
k127_223517_3	974	1144	1	3205_3	01	ATG	None	None	0.263
k127_223783_1	1	867	1	3206_1	10	Edge	None	None	0.183
k127_223783_2	860	1462	1	3206_2	01	ATG	GGAG/GAGG	5-10bp	0.234
k127_223817_1	2	388	-1	3207_1	10	ATG	AGxAG	5-10bp	0.256
k127_223817_2	463	2652	-1	3207_2	00	ATG	GGA/GAG/AGG	5-10bp	0.201
k127_223817_3	2721	3329	1	3207_3	00	ATG	None	None	0.228
k127_223817_4	3351	4034	1	3207_4	00	ATG	GGA/GAG/AGG	5-10bp	0.212
k127_223817_5	4031	4516	1	3207_5	00	ATG	AGGA	5-10bp	0.276
k127_223817_6	4581	5189	1	3207_6	01	ATG	AGGAG	5-10bp	0.297
k127_223850_1	3	410	1	3208_1	10	Edge	None	None	0.647
k127_223850_2	423	1019	1	3208_2	00	ATG	None	None	0.605
k127_223850_3	1016	1138	1	3208_3	01	ATG	None	None	0.585
k127_223976_1	64	1122	1	3209_1	00	ATG	None	None	0.198
k127_224002_1	2	199	-1	3210_1	10	ATG	None	None	0.338
k127_224002_2	204	1916	-1	3210_2	01	Edge	None	None	0.405
k127_224050_1	1	558	-1	3211_1	10	ATG	GGAG/GAGG	5-10bp	0.353
k127_224050_2	787	1287	-1	3211_2	01	Edge	None	None	0.399
k127_224065_1	2	1699	-1	3212_1	11	Edge	None	None	0.499
k127_224069_1	164	874	1	3213_1	00	ATG	None	None	0.560
k127_224069_2	892	1881	1	3213_2	00	ATG	AGGAG	5-10bp	0.574
k127_224069_3	1922	2392	1	3213_3	00	ATG	None	None	0.541
k127_224069_4	2408	3079	1	3213_4	00	ATG	None	None	0.558
k127_224069_5	3222	3662	1	3213_5	01	ATG	None	None	0.533
k127_224234_1	2	1117	-1	3214_1	11	Edge	None	None	0.511
k127_224281_1	266	1456	-1	3215_1	00	ATG	None	None	0.196
k127_224281_2	1579	2769	1	3215_2	01	ATG	None	None	0.292
k127_224404_1	6	1310	-1	3216_1	00	ATG	None	None	0.346
k127_224404_2	1346	1867	1	3216_2	00	ATG	None	None	0.293
k127_224404_3	1848	2459	-1	3216_3	00	ATG	None	None	0.263
k127_224404_4	2463	3491	-1	3216_4	00	ATG	GGAG/GAGG	5-10bp	0.320
k127_224404_5	3594	4139	-1	3216_5	00	ATG	None	None	0.288
k127_224404_6	4120	5304	-1	3216_6	00	ATG	AGGAG	5-10bp	0.291
k127_224404_7	5445	6185	1	3216_7	00	TTG	GGAG/GAGG	5-10bp	0.255
k127_224404_8	6172	7131	1	3216_8	00	ATG	None	None	0.326
k127_224404_9	7118	7765	-1	3216_9	00	ATG	AGGAG	5-10bp	0.347
k127_224404_10	7758	8351	-1	3216_10	00	ATG	None	None	0.283
k127_224404_11	8451	8693	1	3216_11	00	ATG	GGAG/GAGG	5-10bp	0.333
k127_224404_12	8769	9569	1	3216_12	00	ATG	GGxGG	3-4bp	0.332
k127_224404_13	9760	10281	-1	3216_13	00	ATG	GGAG/GAGG	5-10bp	0.343
k127_224404_14	10440	11471	-1	3216_14	00	ATG	GGA/GAG/AGG	5-10bp	0.343
k127_224404_15	11484	12722	-1	3216_15	00	ATG	GGAG/GAGG	5-10bp	0.362
k127_224404_16	12844	13641	1	3216_16	00	ATG	None	None	0.287
k127_224404_17	13703	14320	1	3216_17	00	ATG	GGA/GAG/AGG	5-10bp	0.350
k127_224404_18	14416	14697	-1	3216_18	01	Edge	None	None	0.372
k127_224425_1	2	73	1	3217_1	10	Edge	None	None	0.569
k127_224425_2	70	582	1	3217_2	00	GTG	GGAG/GAGG	5-10bp	0.655
k127_224425_3	579	1100	1	3217_3	00	ATG	AGGAG	5-10bp	0.630
k127_224470_1	17	496	-1	3218_1	00	ATG	AGGAG	5-10bp	0.308
k127_224470_2	486	1238	-1	3218_2	00	ATG	None	None	0.335
k127_224470_3	1240	1566	-1	3218_3	01	Edge	None	None	0.388
k127_224774_1	1	429	1	3219_1	10	Edge	None	None	0.557
k127_224774_2	426	1796	1	3219_2	00	ATG	AGGAG	5-10bp	0.527
k127_224774_3	1716	2180	-1	3219_3	00	GTG	GGA/GAG/AGG	11-12bp	0.505
k127_224774_4	2188	2535	-1	3219_4	01	Edge	None	None	0.569
k127_224941_1	2	574	1	3220_1	10	Edge	None	None	0.506
k127_224941_2	578	1036	1	3220_2	01	ATG	AAAAA	9bp	0.466
k127_225064_1	131	898	1	3221_1	00	GTG	AAAA	4bp	0.367
k127_225160_1	3	575	1	3222_1	10	Edge	None	None	0.476
k127_225160_2	599	1264	1	3222_2	00	ATG	TAA	11bp	0.462
k127_225160_3	1344	1775	1	3222_3	01	ATG	TAAAA	15bp	0.470
k127_225291_1	2	1714	-1	3223_1	11	Edge	None	None	0.375
k127_225297_1	3	1016	-1	3224_1	10	ATG	None	None	0.369
k127_225450_1	1	1113	1	3225_1	10	Edge	None	None	0.670
k127_225450_2	1159	2259	1	3225_2	00	ATG	None	None	0.629
k127_225450_3	2286	3185	1	3225_3	01	ATG	GGAG/GAGG	5-10bp	0.679
k127_225492_1	2	538	-1	3226_1	10	ATG	None	None	0.399
k127_225492_2	1260	3365	1	3226_2	00	ATG	TAA	13bp	0.494
k127_225529_1	2	127	-1	3227_1	10	ATG	None	None	0.524
k127_225529_2	417	5120	1	3227_2	00	ATG	None	None	0.581
k127_225529_3	5120	6331	1	3227_3	00	ATG	AGxAGG/AGGxGG	3-4bp	0.512
k127_225530_1	1	1248	1	3228_1	11	Edge	None	None	0.489
k127_225574_1	2	319	-1	3229_1	10	ATG	None	None	0.330
k127_225574_2	572	1135	-1	3229_2	01	Edge	None	None	0.294
k127_225623_1	3	710	-1	3230_1	10	ATG	AGGAG	5-10bp	0.576
k127_225623_2	748	2739	-1	3230_2	00	ATG	None	None	0.579
k127_225623_3	2795	3799	-1	3230_3	00	ATG	AGGA	5-10bp	0.562
k127_225623_4	3811	4806	-1	3230_4	00	ATG	None	None	0.566
k127_225623_5	5017	6204	-1	3230_5	00	ATG	AGGA	5-10bp	0.588
k127_225623_6	6289	6411	-1	3230_6	01	Edge	None	None	0.528
k127_225672_1	2	1399	1	3231_1	11	Edge	None	None	0.492
k127_225677_1	3	350	-1	3232_1	10	ATG	AGGA	5-10bp	0.552
k127_225677_2	610	1749	1	3232_2	01	ATG	None	None	0.565
k127_225756_1	2	2377	1	3233_1	10	Edge	None	None	0.386
k127_225756_2	2374	2778	1	3233_2	01	ATG	TAA	3bp	0.370
k127_225829_1	3	143	-1	3234_1	10	ATG	AATAA	14bp	0.440
k127_225829_2	170	598	-1	3234_2	00	ATG	None	None	0.371
k127_225829_3	633	848	-1	3234_3	00	ATG	None	None	0.426
k127_225829_4	1389	1556	1	3234_4	01	ATG	None	None	0.339
k127_226097_1	3	503	-1	3235_1	10	ATG	GGA/GAG/AGG	11-12bp	0.429
k127_226097_2	510	1379	-1	3235_2	01	Edge	None	None	0.369
k127_226101_1	3	1319	-1	3236_1	10	ATG	GGA/GAG/AGG	5-10bp	0.535
k127_226101_2	1357	1701	-1	3236_2	01	Edge	None	None	0.548
k127_226152_1	2	1225	1	3237_1	10	Edge	None	None	0.531
k127_226152_2	1341	2621	1	3237_2	01	ATG	None	None	0.526
k127_226167_1	1	1062	1	3238_1	11	Edge	None	None	0.254
k127_226190_1	38	622	1	3239_1	00	ATG	AGGA	5-10bp	0.333
k127_226190_2	692	988	1	3239_2	00	ATG	AGGAG	5-10bp	0.290
k127_226190_3	1001	2917	1	3239_3	00	ATG	GGA/GAG/AGG	5-10bp	0.345
k127_226190_4	2931	3047	1	3239_4	00	ATG	None	None	0.325
k127_226190_5	3094	3249	1	3239_5	00	ATG	GGAG/GAGG	5-10bp	0.301
k127_226190_6	3296	3613	1	3239_6	00	ATG	GGA/GAG/AGG	5-10bp	0.292
k127_226190_7	3624	3806	1	3239_7	00	ATG	AGGAG	5-10bp	0.355
k127_226190_8	3773	4090	1	3239_8	00	GTG	GGA/GAG/AGG	5-10bp	0.393
k127_226190_9	4100	4315	1	3239_9	00	ATG	AGGAG	5-10bp	0.324
k127_226190_10	4312	5223	1	3239_10	00	ATG	AGGAG	5-10bp	0.328
k127_226190_11	5226	5429	1	3239_11	00	ATG	GGA/GAG/AGG	5-10bp	0.289
k127_226190_12	5443	6414	1	3239_12	00	ATG	None	None	0.329
k127_226190_13	6448	6837	1	3239_13	00	ATG	AGGAG	5-10bp	0.372
k127_226190_14	6934	7902	1	3239_14	00	ATG	GGAG/GAGG	5-10bp	0.333
k127_226190_15	8237	8377	1	3239_15	01	ATG	GGAG/GAGG	5-10bp	0.305
k127_226260_1	3	266	-1	3240_1	10	ATG	TAAAAA	12bp	0.420
k127_226260_2	286	1071	-1	3240_2	00	ATG	AAAAA	10bp	0.389
k127_226260_3	1112	1579	-1	3240_3	01	Edge	None	None	0.380
k127_226402_1	1	93	1	3241_1	10	Edge	None	None	0.204
k127_226402_2	68	1579	1	3241_2	00	ATG	AGGA	5-10bp	0.329
k127_226402_3	1648	2472	1	3241_3	00	ATG	None	None	0.278
k127_226490_1	2	265	1	3242_1	10	Edge	None	None	0.576
k127_226490_2	258	716	1	3242_2	00	ATG	GGAGG	8bp	0.560
k127_226490_3	721	1251	1	3242_3	00	ATG	None	None	0.603
k127_226490_4	1248	1520	1	3242_4	00	ATG	None	None	0.571
k127_226490_5	1507	2085	1	3242_5	01	ATG	None	None	0.558
k127_226533_1	2	1060	1	3243_1	10	Edge	None	None	0.212
k127_226548_1	1	504	1	3244_1	10	Edge	None	None	0.657
k127_226548_2	518	1339	1	3244_2	00	ATG	GGAGG	5-10bp	0.634
k127_226548_3	1336	1869	1	3244_3	00	ATG	AGGAGG	5-10bp	0.657
k127_226548_4	2013	2546	-1	3244_4	01	Edge	None	None	0.594
k127_226609_1	3	1031	-1	3245_1	10	ATG	GGA/GAG/AGG	5-10bp	0.187
k127_226625_1	3	1706	1	3246_1	10	Edge	None	None	0.196
k127_226687_1	3	1742	1	3247_1	10	Edge	None	None	0.575
k127_226687_2	1893	3929	1	3247_2	00	ATG	None	None	0.558
k127_226687_3	3937	4812	1	3247_3	00	ATG	None	None	0.576
k127_226687_4	5255	7111	1	3247_4	00	GTG	None	None	0.576
k127_226687_5	7132	8094	1	3247_5	00	ATG	None	None	0.525
k127_226687_6	8078	9109	-1	3247_6	00	GTG	None	None	0.561
k127_226687_7	9262	10446	1	3247_7	00	ATG	None	None	0.518
k127_226687_8	10613	14308	1	3247_8	00	ATG	None	None	0.596
k127_226687_9	14484	14801	1	3247_9	00	ATG	None	None	0.428
k127_226687_10	14794	15159	1	3247_10	00	ATG	None	None	0.500
k127_226822_1	1	1311	1	3248_1	10	Edge	None	None	0.172
k127_226822_2	1576	1974	-1	3248_2	01	Edge	None	None	0.198
k127_226840_1	3	893	1	3249_1	10	Edge	None	None	0.160
k127_226851_1	319	696	-1	3250_1	00	ATG	TAAAAA	10bp	0.344
k127_226880_1	180	1274	-1	3251_1	00	ATG	None	None	0.222
k127_226880_2	1309	1422	-1	3251_2	01	Edge	None	None	0.237
k127_227014_1	82	765	1	3252_1	00	ATG	AGxAG	5-10bp	0.491
k127_227014_2	889	1098	1	3252_2	01	ATG	GGAG/GAGG	5-10bp	0.476
k127_227027_1	1	1200	-1	3253_1	11	Edge	None	None	0.436
k127_227042_1	6	188	-1	3254_1	00	ATG	TATAA	12bp	0.262
k127_227042_2	148	732	-1	3254_2	00	ATG	TAA	5bp	0.332
k127_227042_3	1088	3163	-1	3254_3	00	ATG	AATAA	13bp	0.214
k127_227042_4	3160	3354	-1	3254_4	00	ATG	TAA	11bp	0.210
k127_227099_1	3	239	-1	3255_1	10	ATG	GGAG/GAGG	5-10bp	0.624
k127_227099_2	250	876	-1	3255_2	00	GTG	AGGAG/GGAGG	11-12bp	0.662
k127_227099_3	873	1061	-1	3255_3	01	Edge	None	None	0.635
k127_227110_1	3	356	1	3256_1	10	Edge	None	None	0.514
k127_227110_2	529	1053	1	3256_2	01	ATG	None	None	0.497
k127_227218_1	2	427	1	3257_1	10	Edge	None	None	0.552
k127_227218_2	441	1307	1	3257_2	00	ATG	None	None	0.473
k127_227218_3	1411	2052	-1	3257_3	01	Edge	None	None	0.569
k127_227281_1	3	200	1	3258_1	10	Edge	None	None	0.475
k127_227281_2	206	2449	-1	3258_2	00	ATG	None	None	0.574
k127_227281_3	2497	2643	-1	3258_3	01	Edge	None	None	0.435
k127_227524_1	3	146	1	3259_1	10	Edge	None	None	0.347
k127_227524_2	156	377	1	3259_2	00	ATG	GGAG/GAGG	5-10bp	0.410
k127_227524_3	395	706	1	3259_3	00	ATG	GGAG/GAGG	5-10bp	0.452
k127_227524_4	774	1055	1	3259_4	00	ATG	AGGAGG	5-10bp	0.383
k127_227524_5	1126	1323	1	3259_5	01	ATG	AGGAGG	5-10bp	0.465
k127_227533_1	1	1107	1	3260_1	10	Edge	None	None	0.425
k127_227533_2	1134	2498	1	3260_2	01	ATG	AGxAGG/AGGxGG	5-10bp	0.410
k127_227537_1	3	353	1	3261_1	10	Edge	None	None	0.299
k127_227537_2	350	931	1	3261_2	00	ATG	AGGAG	5-10bp	0.309
k127_227537_3	1216	3804	1	3261_3	00	ATG	AGGAG	5-10bp	0.332
k127_227537_4	3795	4382	1	3261_4	01	ATG	AGxAG	5-10bp	0.337
k127_227770_1	2	673	-1	3262_1	10	ATG	TAAAAA	10bp	0.439
k127_227770_2	1169	2308	1	3262_2	01	ATG	AAAA	6bp	0.450
k127_227821_1	1	267	-1	3263_1	10	ATG	None	None	0.536
k127_227821_2	404	826	1	3263_2	00	ATG	AAAA	13bp	0.534
k127_227821_3	918	1187	-1	3263_3	01	Edge	None	None	0.515
k127_227864_1	2	1462	-1	3264_1	11	Edge	None	None	0.455
k127_228161_1	3	641	-1	3265_1	10	ATG	None	None	0.499
k127_228161_2	663	2390	-1	3265_2	01	Edge	None	None	0.522
k127_228218_1	310	3138	-1	3266_1	00	ATG	None	None	0.174
k127_228258_1	1	1062	-1	3267_1	11	Edge	None	None	0.444
k127_228268_1	2	223	-1	3268_1	10	ATG	None	None	0.369
k127_228268_2	225	593	-1	3268_2	00	ATG	TAA	3bp	0.420
k127_228268_3	597	803	-1	3268_3	00	ATG	TAAA	5bp	0.425
k127_228268_4	790	1056	-1	3268_4	01	Edge	None	None	0.315
k127_228304_1	3	1028	-1	3269_1	10	ATG	None	None	0.195
k127_228306_1	3	458	1	3270_1	10	Edge	None	None	0.730
k127_228306_2	481	2514	1	3270_2	00	ATG	AGGAGG	5-10bp	0.696
k127_228306_3	2511	3221	1	3270_3	00	ATG	AGGA	5-10bp	0.655
k127_228306_4	3218	4408	1	3270_4	00	ATG	3Base/5BMM	13-15bp	0.675
k127_228306_5	4419	4505	1	3270_5	01	ATG	GGA/GAG/AGG	5-10bp	0.632
k127_228604_1	167	985	-1	3271_1	00	ATG	GGAGG	5-10bp	0.518
k127_228604_2	1055	2077	-1	3271_2	00	ATG	GGAG/GAGG	5-10bp	0.527
k127_228604_3	2110	3228	-1	3271_3	00	ATG	GGAGG	5-10bp	0.542
k127_228604_4	3498	3605	-1	3271_4	01	Edge	None	None	0.537
k127_228635_1	548	1417	1	3272_1	00	ATG	None	None	0.502
k127_228635_2	1419	2336	-1	3272_2	00	ATG	None	None	0.614
k127_228635_3	2340	4991	-1	3272_3	00	ATG	None	None	0.597
k127_228635_4	5070	5228	-1	3272_4	01	Edge	None	None	0.535
k127_228771_1	1	231	-1	3273_1	10	ATG	None	None	0.442
k127_228771_2	307	774	1	3273_2	00	GTG	TTTTTT	9bp	0.481
k127_228771_3	857	1495	1	3273_3	00	ATG	None	None	0.545
k127_228771_4	1498	1662	1	3273_4	00	ATG	None	None	0.497
k127_228895_1	399	1283	1	3274_1	00	ATG	AGGAG	5-10bp	0.616
k127_228926_1	2	376	1	3275_1	10	Edge	None	None	0.619
k127_228926_2	634	2256	1	3275_2	00	ATG	GGAG/GAGG	5-10bp	0.619
k127_228926_3	2306	3124	-1	3275_3	00	ATG	None	None	0.609
k127_228926_4	3162	4637	-1	3275_4	01	Edge	None	None	0.649
k127_228968_1	3	890	1	3276_1	10	Edge	None	None	0.554
k127_228968_2	916	1857	-1	3276_2	00	GTG	GGAG/GAGG	5-10bp	0.540
k127_228968_3	1860	2795	-1	3276_3	00	ATG	None	None	0.540
k127_228968_4	2792	3247	-1	3276_4	01	Edge	None	None	0.548
k127_229070_1	1	183	-1	3277_1	10	ATG	None	None	0.546
k127_229070_2	335	1426	-1	3277_2	00	ATG	None	None	0.456
k127_229104_1	1	1002	1	3278_1	11	Edge	None	None	0.606
k127_229144_1	28	1140	1	3279_1	00	ATG	GGA/GAG/AGG	5-10bp	0.503
k127_229144_2	1154	1384	1	3279_2	01	ATG	None	None	0.485
k127_229153_1	1	1674	1	3280_1	10	Edge	None	None	0.511
k127_229153_2	1974	2813	1	3280_2	00	ATG	AGGAG	5-10bp	0.442
k127_229153_3	2816	3694	-1	3280_3	00	ATG	None	None	0.391
k127_229153_4	3838	4083	1	3280_4	01	ATG	AGGAGG	5-10bp	0.431
k127_229176_1	2	412	-1	3281_1	10	ATG	GGAGG	5-10bp	0.251
k127_229176_2	399	1370	-1	3281_2	01	Edge	None	None	0.242
k127_229349_1	1	333	-1	3282_1	10	ATG	TAA	14bp	0.562
k127_229349_2	1474	1590	1	3282_2	01	ATG	AAAAA	11bp	0.436
k127_229350_1	1	243	1	3283_1	10	Edge	None	None	0.465
k127_229350_2	401	796	-1	3283_2	00	ATG	TAAA	5bp	0.361
k127_229350_3	830	1135	-1	3283_3	01	Edge	None	None	0.379
k127_229359_1	2	688	1	3284_1	10	Edge	None	None	0.208
k127_229359_2	697	1167	-1	3284_2	00	ATG	GGAG/GAGG	5-10bp	0.180
k127_229359_3	1177	2112	-1	3284_3	01	Edge	None	None	0.253
k127_229507_1	231	1244	1	3285_1	00	ATG	None	None	0.227
k127_229522_1	3	1133	1	3286_1	10	Edge	None	None	0.576
k127_229522_2	1102	1407	1	3286_2	01	ATG	None	None	0.588
k127_229558_1	3	413	-1	3287_1	10	ATG	GGAGG	5bp	0.521
k127_229558_2	435	1853	-1	3287_2	01	Edge	None	None	0.547
k127_229645_1	658	1281	-1	3288_1	01	Edge	None	None	0.263
k127_229800_1	3	125	1	3289_1	10	Edge	None	None	0.496
k127_229800_2	115	1005	1	3289_2	00	ATG	GGAG/GAGG	5-10bp	0.458
k127_229800_3	1002	2504	1	3289_3	00	ATG	GGAGG	5-10bp	0.462
k127_229800_4	2506	2730	1	3289_4	00	ATG	AGxAGG/AGGxGG	5-10bp	0.436
k127_229800_5	2937	4490	1	3289_5	00	ATG	AGGAGG	11-12bp	0.497
k127_229800_6	4661	4990	1	3289_6	01	ATG	GGAGG	5-10bp	0.461
k127_229949_1	3	323	1	3290_1	10	Edge	None	None	0.698
k127_229949_2	328	1089	-1	3290_2	00	ATG	GGA/GAG/AGG	5-10bp	0.667
k127_229949_3	1101	2441	-1	3290_3	00	ATG	GGA/GAG/AGG	11-12bp	0.664
k127_229949_4	2484	3281	1	3290_4	00	ATG	GGxGG	5-10bp	0.707
k127_229949_5	3323	4486	-1	3290_5	00	ATG	None	None	0.674
k127_229949_6	4583	5137	1	3290_6	01	ATG	GGAG/GAGG	5-10bp	0.604
k127_230021_1	1	1101	1	3291_1	11	Edge	None	None	0.478
k127_230041_1	3	665	-1	3292_1	10	ATG	AGGAG	5-10bp	0.605
k127_230041_2	690	1127	-1	3292_2	00	ATG	None	None	0.580
k127_230101_1	2	1144	1	3293_1	10	Edge	None	None	0.595
k127_230101_2	1214	2332	-1	3293_2	00	ATG	None	None	0.591
k127_230101_3	2329	2703	-1	3293_3	01	Edge	None	None	0.600
k127_230233_1	159	1289	1	3294_1	00	ATG	None	None	0.240
k127_230233_2	1450	2613	1	3294_2	00	ATG	None	None	0.192
k127_230335_1	112	1596	-1	3295_1	00	ATG	None	None	0.207
k127_230377_1	3	464	1	3296_1	10	Edge	None	None	0.452
k127_230377_2	518	1198	1	3296_2	00	ATG	GGAG/GAGG	5-10bp	0.432
k127_230434_1	2	130	-1	3297_1	10	TTG	AGGA	5-10bp	0.357
k127_230434_2	296	1048	-1	3297_2	00	ATG	AGGAG	5-10bp	0.392
k127_230434_3	1051	2370	-1	3297_3	00	ATG	AGGAG	5-10bp	0.345
k127_230434_4	2479	2688	-1	3297_4	00	ATG	GGA/GAG/AGG	5-10bp	0.343
k127_230434_5	2898	4226	1	3297_5	00	ATG	AGGA/GGAG/GAGG	11-12bp	0.333
k127_230434_6	4312	5409	-1	3297_6	00	TTG	AGGAG	5-10bp	0.376
k127_230434_7	5524	7155	1	3297_7	00	ATG	None	None	0.368
k127_230434_8	7204	8151	1	3297_8	00	ATG	None	None	0.363
k127_230434_9	8151	8636	1	3297_9	00	ATG	AGGAGG	5-10bp	0.403
k127_230434_10	8623	8913	1	3297_10	00	ATG	AGGAG	5-10bp	0.388
k127_230434_11	8913	9527	1	3297_11	00	ATG	AGGA	5-10bp	0.350
k127_230434_12	9589	12900	-1	3297_12	01	Edge	None	None	0.366
k127_230446_1	2	1525	-1	3298_1	10	ATG	AATAA	6bp	0.413
k127_230446_2	1522	2925	-1	3298_2	01	Edge	None	None	0.431
k127_230583_1	531	1265	-1	3299_1	00	ATG	AACAA	5bp	0.434
k127_230583_2	1366	1563	1	3299_2	01	ATG	TAA	3bp	0.439
k127_230658_1	2	235	1	3300_1	10	Edge	None	None	0.397
k127_230658_2	272	1054	1	3300_2	01	ATG	TAAAAA	14bp	0.434
k127_230669_1	1	138	1	3301_1	10	Edge	None	None	0.355
k127_230669_2	269	556	1	3301_2	00	ATG	TAA	3bp	0.302
k127_230669_3	681	896	1	3301_3	00	ATG	TAA	11bp	0.324
k127_230669_4	911	1102	1	3301_4	00	ATG	AAAA	12bp	0.359
k127_230669_5	1106	1354	1	3301_5	00	ATG	TAAAAA	13bp	0.365
k127_230669_6	1326	1895	1	3301_6	01	ATG	TAA	11bp	0.302
k127_230711_1	3	1547	-1	3302_1	10	ATG	GGAG/GAGG	5-10bp	0.421
k127_230711_2	1572	2510	-1	3302_2	00	ATG	GGAG/GAGG	5-10bp	0.449
k127_230711_3	2598	4520	-1	3302_3	00	ATG	GGA/GAG/AGG	5-10bp	0.459
k127_230711_4	4507	5247	-1	3302_4	00	ATG	GGAG/GAGG	5-10bp	0.390
k127_230711_5	5265	5759	-1	3302_5	00	ATG	GGA/GAG/AGG	11-12bp	0.519
k127_230711_6	5769	6167	-1	3302_6	00	ATG	None	None	0.429
k127_230711_7	6387	9134	1	3302_7	00	ATG	GGAG/GAGG	5-10bp	0.455
k127_230711_8	9806	10672	1	3302_8	00	GTG	GGAG/GAGG	5-10bp	0.373
k127_230719_1	1501	3420	1	3303_1	00	ATG	GGAGG	5-10bp	0.405
k127_230719_2	3634	3930	-1	3303_2	00	ATG	GGA/GAG/AGG	11-12bp	0.431
k127_230719_3	4115	5950	-1	3303_3	00	ATG	None	None	0.531
k127_230719_4	6127	8730	-1	3303_4	00	ATG	AGGAGG	5-10bp	0.520
k127_230719_5	8746	10647	-1	3303_5	00	ATG	AGGAG	5-10bp	0.535
k127_230747_1	2	952	-1	3304_1	10	ATG	AGGA	5-10bp	0.306
k127_230747_2	1105	1200	-1	3304_2	01	Edge	None	None	0.198
k127_230792_1	2	466	-1	3305_1	10	ATG	GGAGG	5-10bp	0.378
k127_230792_2	487	1425	-1	3305_2	00	ATG	AGGAGG	5-10bp	0.400
k127_230792_3	1441	2553	-1	3305_3	00	ATG	AGGAG	5-10bp	0.437
k127_230792_4	2573	3520	-1	3305_4	01	Edge	None	None	0.435
k127_230858_1	1	1020	-1	3306_1	11	Edge	None	None	0.512
k127_230859_1	255	1070	1	3307_1	00	ATG	AGGAGG	5-10bp	0.422
k127_230859_2	1221	1727	-1	3307_2	00	ATG	AGGAG	5-10bp	0.442
k127_230859_3	1836	1928	1	3307_3	01	GTG	AGxAGG/AGGxGG	5-10bp	0.484
k127_230893_1	1	1440	-1	3308_1	11	Edge	None	None	0.604
k127_230992_1	2	1135	1	3309_1	10	Edge	None	None	0.251
k127_230992_2	1270	2322	1	3309_2	00	ATG	GGAG/GAGG	5-10bp	0.218
k127_231003_1	2	1237	1	3310_1	11	Edge	None	None	0.485
k127_231022_1	442	621	1	3311_1	00	ATG	GGAGG	5-10bp	0.333
k127_231022_2	880	1206	1	3311_2	01	ATG	AGxAGG/AGGxGG	5-10bp	0.385
k127_231120_1	3	1076	1	3312_1	11	Edge	None	None	0.652
k127_231145_1	1	543	1	3313_1	10	Edge	None	None	0.575
k127_231145_2	365	1165	-1	3313_2	01	Edge	None	None	0.566
k127_231507_1	2	874	1	3314_1	10	Edge	None	None	0.447
k127_231655_1	3	278	1	3315_1	10	Edge	None	None	0.507
k127_231655_2	478	1179	1	3315_2	00	ATG	None	None	0.499
k127_231655_3	1190	2515	1	3315_3	00	ATG	AAA	14bp	0.495
k127_231655_4	2528	2602	1	3315_4	01	ATG	None	None	0.400
k127_231715_1	1	822	-1	3316_1	10	GTG	GGAG/GAGG	5-10bp	0.277
k127_231715_2	900	1355	-1	3316_2	00	ATG	GGAGG	5-10bp	0.283
k127_231715_3	1355	1528	-1	3316_3	00	ATG	GGA/GAG/AGG	5-10bp	0.305
k127_231797_1	1	936	1	3317_1	10	Edge	None	None	0.490
k127_231797_2	950	1108	-1	3317_2	01	Edge	None	None	0.472
k127_231823_1	1	168	-1	3318_1	10	ATG	None	None	0.446
k127_231823_2	196	300	-1	3318_2	00	ATG	GGAG/GAGG	5-10bp	0.381
k127_231823_3	322	1230	-1	3318_3	00	ATG	GGAG/GAGG	5-10bp	0.418
k127_231823_4	1232	1825	-1	3318_4	00	ATG	AGGAGG	5-10bp	0.389
k127_231823_5	1857	2573	-1	3318_5	01	Edge	None	None	0.427
k127_231866_1	1	333	1	3319_1	10	Edge	None	None	0.556
k127_231866_2	417	1484	-1	3319_2	01	Edge	None	None	0.528
k127_231905_1	248	1303	-1	3320_1	00	ATG	None	None	0.223
k127_231939_1	3	281	1	3321_1	10	Edge	None	None	0.466
k127_231939_2	289	1083	1	3321_2	00	ATG	TAA	7bp	0.435
k127_231939_3	1127	1291	1	3321_3	01	ATG	AAA	11bp	0.388
k127_231999_1	2	1033	1	3322_1	11	Edge	None	None	0.150
k127_232118_1	2	346	-1	3323_1	10	ATG	AGGAG	5-10bp	0.600
k127_232118_2	349	882	-1	3323_2	00	ATG	GGA/GAG/AGG	5-10bp	0.569
k127_232157_1	2	250	-1	3324_1	10	ATG	GGAG/GAGG	5-10bp	0.474
k127_232157_2	282	1118	-1	3324_2	00	ATG	None	None	0.427
k127_232157_3	1682	1930	-1	3324_3	01	Edge	None	None	0.458
k127_232170_1	243	671	-1	3325_1	00	ATG	GGAG/GAGG	5-10bp	0.497
k127_232170_2	668	955	-1	3325_2	00	ATG	GGAG/GAGG	5-10bp	0.503
k127_232170_3	1030	1479	-1	3325_3	01	Edge	None	None	0.640
k127_232182_1	3	1538	1	3326_1	11	Edge	None	None	0.430
k127_232305_1	2	73	-1	3327_1	10	ATG	TAA	6bp	0.806
k127_232305_2	190	1320	-1	3327_2	01	Edge	None	None	0.275
k127_232359_1	2	382	-1	3328_1	10	ATG	AGGA	5-10bp	0.341
k127_232359_2	560	1399	1	3328_2	01	ATG	None	None	0.320
k127_232398_1	2	247	1	3329_1	10	Edge	None	None	0.244
k127_232398_2	247	1443	1	3329_2	00	ATG	AGGA/GGAG/GAGG	11-12bp	0.289
k127_232398_3	1502	1969	1	3329_3	00	GTG	AGGAG	5-10bp	0.303
k127_232398_4	2085	3338	1	3329_4	00	ATG	AGGA	5-10bp	0.279
k127_232398_5	3443	4417	1	3329_5	00	ATG	AGGAG/GGAGG	11-12bp	0.254
k127_232398_6	4441	4776	-1	3329_6	01	Edge	None	None	0.345
k127_232543_1	1	300	1	3330_1	10	Edge	None	None	0.533
k127_232543_2	998	1153	1	3330_2	01	ATG	AATAA	14bp	0.532
k127_232561_1	259	663	1	3331_1	00	ATG	AGGA	5-10bp	0.410
k127_232561_2	644	1255	1	3331_2	00	ATG	AGGAG	5-10bp	0.407
k127_232561_3	1575	2339	1	3331_3	00	ATG	AGxAGG/AGGxGG	5-10bp	0.430
k127_232582_1	3	257	1	3332_1	10	Edge	None	None	0.361
k127_232582_2	278	1885	1	3332_2	00	ATG	None	None	0.404
k127_232582_3	1960	2640	1	3332_3	01	ATG	None	None	0.499
k127_232595_1	3	860	1	3333_1	10	Edge	None	None	0.232
k127_232831_1	3	431	-1	3334_1	10	ATG	GGAG/GAGG	5-10bp	0.371
k127_232831_2	418	1086	-1	3334_2	01	Edge	None	None	0.439
k127_232861_1	1	831	-1	3335_1	10	ATG	AGGAG	5-10bp	0.362
k127_232861_2	952	1137	1	3335_2	00	ATG	None	None	0.333
k127_232861_3	1112	1963	-1	3335_3	00	ATG	GGAGG	5-10bp	0.345
k127_232861_4	2109	2717	1	3335_4	01	ATG	AGxAGG/AGGxGG	5-10bp	0.346
k127_232959_1	3	935	-1	3336_1	10	ATG	None	None	0.442
k127_232959_2	964	1185	-1	3336_2	00	ATG	None	None	0.428
k127_232959_3	1220	1399	-1	3336_3	01	Edge	None	None	0.394
k127_233277_1	3	1613	-1	3337_1	11	Edge	None	None	0.232
k127_233322_1	1	705	1	3338_1	10	Edge	None	None	0.600
k127_233322_2	766	1032	1	3338_2	01	ATG	None	None	0.689
k127_233425_1	1	114	1	3339_1	10	Edge	None	None	0.491
k127_233425_2	300	1946	1	3339_2	00	ATG	AACAA	11bp	0.497
k127_233425_3	1836	2063	-1	3339_3	01	Edge	None	None	0.482
k127_233601_1	1	2079	-1	3340_1	10	GTG	None	None	0.257
k127_233666_1	2	859	1	3341_1	10	Edge	None	None	0.520
k127_233666_2	891	1235	1	3341_2	01	ATG	None	None	0.554
k127_233727_1	2	862	1	3342_1	10	Edge	None	None	0.582
k127_233727_2	859	1509	1	3342_2	00	ATG	AGGAGG	5-10bp	0.593
k127_233728_1	3	1142	1	3343_1	10	Edge	None	None	0.182
k127_233728_2	1284	1589	1	3343_2	00	TTG	None	None	0.183
k127_233728_3	1743	1865	1	3343_3	00	ATG	None	None	0.146
k127_233749_1	79	255	1	3344_1	00	ATG	AAA	15bp	0.559
k127_233749_2	300	1061	-1	3344_2	00	ATG	None	None	0.441
k127_233749_3	1260	2084	-1	3344_3	00	ATG	None	None	0.444
k127_233749_4	2071	2844	-1	3344_4	00	ATG	None	None	0.494
k127_233749_5	2906	3601	-1	3344_5	00	ATG	None	None	0.461
k127_233749_6	3598	5166	-1	3344_6	01	Edge	None	None	0.469
k127_233932_1	2	139	1	3345_1	10	Edge	None	None	0.203
k127_233932_2	262	1092	1	3345_2	01	ATG	None	None	0.244
k127_233997_1	477	956	-1	3346_1	00	ATG	None	None	0.540
k127_233997_2	988	2433	-1	3346_2	00	ATG	None	None	0.599
k127_233997_3	2458	3822	-1	3346_3	01	Edge	None	None	0.590
k127_234276_1	1	348	1	3347_1	10	Edge	None	None	0.489
k127_234276_2	361	1293	1	3347_2	01	ATG	AGGA	5-10bp	0.388
k127_234341_1	1	186	1	3348_1	10	Edge	None	None	0.199
k127_234341_2	227	2263	1	3348_2	01	ATG	None	None	0.221
k127_234405_1	2	403	-1	3349_1	10	ATG	AGGAGG	5-10bp	0.627
k127_234405_2	396	1598	-1	3349_2	00	ATG	AGGAGG	5-10bp	0.596
k127_234405_3	1595	1930	-1	3349_3	01	Edge	None	None	0.586
k127_234413_1	3	413	-1	3350_1	10	ATG	GGA/GAG/AGG	3-4bp	0.523
k127_234413_2	437	943	-1	3350_2	00	ATG	None	None	0.491
k127_234413_3	945	2411	-1	3350_3	00	ATG	None	None	0.516
k127_234413_4	2478	4127	1	3350_4	00	ATG	None	None	0.506
k127_234413_5	4158	6476	1	3350_5	01	ATG	None	None	0.519
k127_234416_1	3	188	1	3351_1	10	Edge	None	None	0.516
k127_234416_2	185	415	1	3351_2	00	TTG	AGGAGG	5-10bp	0.528
k127_234416_3	692	931	1	3351_3	00	ATG	AGGAGG	5-10bp	0.483
k127_234416_4	924	1106	1	3351_4	01	ATG	GGAG/GAGG	5-10bp	0.448
k127_234483_1	1	3678	-1	3352_1	10	ATG	AAA	13bp	0.540
k127_234483_2	3675	5111	-1	3352_2	00	GTG	AATAA	13bp	0.527
k127_234483_3	5278	7890	-1	3352_3	00	ATG	None	None	0.524
k127_234483_4	8323	8787	1	3352_4	00	ATG	None	None	0.499
k127_234483_5	8876	9868	1	3352_5	00	ATG	None	None	0.507
k127_234483_6	9865	11043	1	3352_6	00	ATG	None	None	0.516
k127_234483_7	11096	11770	1	3352_7	00	ATG	None	None	0.477
k127_234483_8	11775	13157	1	3352_8	00	ATG	None	None	0.491
k127_234483_9	13272	13619	1	3352_9	00	ATG	None	None	0.491
k127_234483_10	13610	15646	1	3352_10	00	ATG	None	None	0.495
k127_234483_11	15750	16634	1	3352_11	00	ATG	None	None	0.504
k127_234483_12	16652	17119	1	3352_12	00	ATG	None	None	0.468
k127_234483_13	17131	17367	1	3352_13	00	ATG	None	None	0.443
k127_234483_14	17364	18563	1	3352_14	00	ATG	None	None	0.462
k127_234483_15	18586	19377	-1	3352_15	00	ATG	AAA	14bp	0.506
k127_234483_16	19445	21544	-1	3352_16	00	ATG	None	None	0.508
k127_234483_17	21739	23064	-1	3352_17	00	ATG	None	None	0.489
k127_234483_18	23067	24260	-1	3352_18	00	ATG	None	None	0.537
k127_234483_19	24257	24739	-1	3352_19	00	ATG	AAAA	13bp	0.518
k127_234483_20	24829	25566	-1	3352_20	00	ATG	None	None	0.547
k127_234483_21	25654	25752	-1	3352_21	00	ATG	None	None	0.434
k127_234483_22	25903	26205	1	3352_22	01	ATG	None	None	0.743
k127_234489_1	1	1038	1	3353_1	11	Edge	None	None	0.487
k127_234500_1	1	1575	1	3354_1	10	Edge	None	None	0.197
k127_234598_1	3	182	-1	3355_1	10	ATG	GGA/GAG/AGG	5-10bp	0.411
k127_234598_2	170	967	-1	3355_2	00	ATG	GGAG/GAGG	5-10bp	0.469
k127_234598_3	954	1721	-1	3355_3	01	Edge	None	None	0.473
k127_234616_1	3	233	1	3356_1	10	Edge	None	None	0.234
k127_234616_2	300	665	-1	3356_2	00	ATG	GGAGG	5-10bp	0.352
k127_234616_3	945	1505	-1	3356_3	00	ATG	GGAGG	5-10bp	0.337
k127_234616_4	1632	1952	-1	3356_4	00	ATG	GGAGG	5-10bp	0.227
k127_234616_5	1968	2219	-1	3356_5	00	ATG	AGGAG	5-10bp	0.258
k127_234663_1	3	236	1	3357_1	10	Edge	None	None	0.316
k127_234663_2	317	619	1	3357_2	00	ATG	None	None	0.347
k127_234663_3	687	956	1	3357_3	00	ATG	None	None	0.307
k127_234663_4	988	1404	1	3357_4	00	ATG	None	None	0.290
k127_234663_5	1442	1657	1	3357_5	01	ATG	None	None	0.264
k127_234677_1	1	954	1	3358_1	10	Edge	None	None	0.375
k127_234677_2	969	2522	1	3358_2	00	ATG	GGAG/GAGG	5-10bp	0.357
k127_234677_3	2580	3464	1	3358_3	00	ATG	None	None	0.354
k127_234677_4	3476	4000	1	3358_4	00	ATG	AGGAG	5-10bp	0.366
k127_234677_5	3957	4664	1	3358_5	00	ATG	AGGA	5-10bp	0.363
k127_234677_6	4654	5469	1	3358_6	00	ATG	AGGAG	5-10bp	0.331
k127_234692_1	1	1563	1	3359_1	10	Edge	None	None	0.273
k127_234692_2	1585	2109	1	3359_2	01	GTG	AGGAG	5-10bp	0.272
k127_234747_1	2	1063	1	3360_1	10	Edge	None	None	0.214
k127_234747_2	1035	1109	1	3360_2	01	ATG	None	None	0.200
k127_234818_1	3	218	1	3361_1	10	Edge	None	None	0.394
k127_234818_2	230	820	1	3361_2	00	ATG	None	None	0.352
k127_234818_3	817	1386	1	3361_3	01	ATG	GGA/GAG/AGG	11-12bp	0.337
k127_234830_1	374	1711	1	3362_1	00	ATG	AGGAG	5-10bp	0.357
k127_235020_1	3	485	1	3363_1	10	Edge	None	None	0.248
k127_235020_2	1025	1471	1	3363_2	01	ATG	None	None	0.242
k127_235022_1	1	1017	-1	3364_1	10	ATG	None	None	0.615
k127_235022_2	1157	3190	-1	3364_2	00	ATG	None	None	0.569
k127_235228_1	2	547	-1	3365_1	10	GTG	AGGA	5-10bp	0.452
k127_235228_2	552	1460	-1	3365_2	01	Edge	None	None	0.488
k127_235235_1	1	870	1	3366_1	10	Edge	None	None	0.613
k127_235235_2	881	1651	1	3366_2	00	ATG	None	None	0.586
k127_235235_3	1683	2261	1	3366_3	01	ATG	None	None	0.606
k127_235300_1	83	358	1	3367_1	00	ATG	TAA	3bp	0.203
k127_235300_2	1275	1382	1	3367_2	01	ATG	None	None	0.194
k127_235461_1	3	137	1	3368_1	10	Edge	None	None	0.341
k127_235461_2	263	850	1	3368_2	00	GTG	AGGA	5-10bp	0.410
k127_235461_3	847	1041	1	3368_3	01	ATG	AGGAG	5-10bp	0.503
k127_235614_1	1	1089	-1	3369_1	11	Edge	None	None	0.391
k127_235626_1	2	232	1	3370_1	10	Edge	None	None	0.485
k127_235626_2	213	1277	1	3370_2	01	ATG	GGAGG	5-10bp	0.449
k127_235661_1	310	1098	1	3371_1	01	ATG	GGAGG	5-10bp	0.480
k127_235716_1	2	1180	1	3372_1	10	Edge	None	None	0.254
k127_235716_2	1164	1826	1	3372_2	00	ATG	AGGAGG	11-12bp	0.231
k127_235722_1	3	494	1	3373_1	10	Edge	None	None	0.445
k127_235722_2	491	1858	1	3373_2	01	ATG	GGxGG	5-10bp	0.445
k127_235808_1	2	1252	1	3374_1	10	Edge	None	None	0.543
k127_235808_2	1267	1935	1	3374_2	00	ATG	AGGA	5-10bp	0.556
k127_235808_3	1935	2567	1	3374_3	00	ATG	AGGAG	5-10bp	0.524
k127_235808_4	2548	3117	1	3374_4	01	ATG	GGAG/GAGG	5-10bp	0.479
k127_235819_1	187	579	-1	3375_1	00	ATG	None	None	0.527
k127_235819_2	709	1155	-1	3375_2	00	ATG	AGGA	5-10bp	0.667
k127_235819_3	1143	1520	-1	3375_3	00	ATG	None	None	0.667
k127_235819_4	1524	1871	-1	3375_4	00	ATG	AGGAG	5-10bp	0.589
k127_235987_1	3	1190	-1	3376_1	11	Edge	None	None	0.465
k127_236027_1	3	599	-1	3377_1	10	ATG	GGAGG	5-10bp	0.447
k127_236027_2	596	1570	-1	3377_2	00	ATG	GGxGG	3-4bp	0.459
k127_236027_3	1582	3567	-1	3377_3	00	ATG	None	None	0.452
k127_236027_4	3631	4317	-1	3377_4	00	ATG	GGA/GAG/AGG	11-12bp	0.483
k127_236027_5	4331	4504	-1	3377_5	00	ATG	GGAG/GAGG	5-10bp	0.431
k127_236048_1	29	625	-1	3378_1	00	ATG	GGA/GAG/AGG	5-10bp	0.229
k127_236048_2	692	1474	-1	3378_2	01	Edge	None	None	0.267
k127_236270_1	2	406	1	3379_1	10	Edge	None	None	0.383
k127_236270_2	390	1046	-1	3379_2	00	ATG	GGAG/GAGG	5-10bp	0.339
k127_236270_3	1184	1681	1	3379_3	01	ATG	AGxAGG/AGGxGG	11-12bp	0.343
k127_236330_1	36	683	1	3380_1	00	ATG	GGAG/GAGG	5-10bp	0.259
k127_236330_2	792	1637	1	3380_2	00	GTG	None	None	0.255
k127_236330_3	1875	1997	-1	3380_3	01	Edge	None	None	0.325
k127_236336_1	1	1524	-1	3381_1	11	Edge	None	None	0.316
k127_236357_1	1	684	-1	3382_1	10	ATG	TAA	12bp	0.373
k127_236357_2	681	1091	-1	3382_2	00	GTG	TAA	12bp	0.326
k127_236368_1	187	1080	-1	3383_1	00	ATG	None	None	0.455
k127_236368_2	1720	2808	1	3383_2	01	ATG	GGA/GAG/AGG	5-10bp	0.441
k127_236406_1	3	887	-1	3384_1	10	ATG	GGxGG	5-10bp	0.436
k127_236406_2	890	1381	-1	3384_2	01	Edge	None	None	0.439
k127_236680_1	1	405	-1	3385_1	10	ATG	AGGAG	5-10bp	0.464
k127_236680_2	919	1380	1	3385_2	00	ATG	AGGAGG	5-10bp	0.476
k127_236682_1	3	95	-1	3386_1	10	ATG	TAA	3bp	0.409
k127_236682_2	162	1160	-1	3386_2	00	ATG	TAA	11bp	0.494
k127_236682_3	1162	1716	1	3386_3	01	ATG	TAA	13bp	0.521
k127_236713_1	1	600	1	3387_1	10	Edge	None	None	0.537
k127_236713_2	690	1646	-1	3387_2	01	Edge	None	None	0.600
k127_236716_1	2	226	-1	3388_1	10	ATG	AGGAG	5-10bp	0.258
k127_236716_2	458	1135	1	3388_2	00	ATG	AGGAGG	3-4bp	0.298
k127_236716_3	1170	2684	1	3388_3	01	ATG	AGGA/GGAG/GAGG	11-12bp	0.269
k127_236743_1	3	461	1	3389_1	10	Edge	None	None	0.379
k127_236743_2	551	1624	-1	3389_2	00	ATG	None	None	0.318
k127_236761_1	102	608	-1	3390_1	00	ATG	None	None	0.264
k127_236761_2	739	2088	-1	3390_2	00	ATG	None	None	0.324
k127_236772_1	3	671	-1	3391_1	10	ATG	GGAGG	5-10bp	0.602
k127_236772_2	671	1363	-1	3391_2	01	Edge	None	None	0.586
k127_236874_1	2	967	-1	3392_1	10	ATG	AGxAGG/AGGxGG	5-10bp	0.509
k127_236874_2	974	1540	-1	3392_2	00	ATG	None	None	0.519
k127_236874_3	1655	2353	-1	3392_3	00	ATG	AGGAG	5-10bp	0.534
k127_236874_4	2410	2658	-1	3392_4	00	ATG	AGGAG	5-10bp	0.530
k127_236874_5	2847	2939	1	3392_5	01	ATG	GGAG/GAGG	5-10bp	0.409
k127_236890_1	2	979	1	3393_1	10	Edge	None	None	0.610
k127_236890_2	1014	2306	-1	3393_2	00	ATG	None	None	0.596
k127_236890_3	2363	3214	1	3393_3	01	ATG	None	None	0.583
k127_236913_1	1	1443	-1	3394_1	10	ATG	None	None	0.560
k127_236913_2	1433	3811	-1	3394_2	00	ATG	None	None	0.514
k127_236913_3	4281	5705	1	3394_3	01	ATG	None	None	0.568
k127_237029_1	2	859	-1	3395_1	10	ATG	TAA	13bp	0.369
k127_237029_2	950	1483	-1	3395_2	01	Edge	None	None	0.446
k127_237065_1	1	1329	1	3396_1	10	Edge	None	None	0.160
k127_237065_2	1440	1505	1	3396_2	01	ATG	None	None	0.848
k127_237079_1	3	1031	1	3397_1	10	Edge	None	None	0.392
k127_237252_1	244	453	1	3398_1	00	ATG	TAA	11bp	0.371
k127_237252_2	455	610	1	3398_2	00	ATG	TAA	11bp	0.353
k127_237252_3	607	1158	1	3398_3	00	ATG	TAAA	8bp	0.315
k127_237252_4	1264	1425	1	3398_4	00	ATG	TAA	7bp	0.309
k127_237252_5	1435	1962	1	3398_5	00	ATG	AATAA	6bp	0.328
k127_237301_1	3	1772	1	3399_1	11	Edge	None	None	0.169
k127_237312_1	3	1631	-1	3400_1	11	Edge	None	None	0.357
k127_237327_1	3	230	-1	3401_1	10	ATG	AGGA	5-10bp	0.329
k127_237327_2	284	865	-1	3401_2	00	ATG	AGGAG	5-10bp	0.361
k127_237327_3	935	1264	-1	3401_3	01	Edge	None	None	0.291
k127_237490_1	132	1124	-1	3402_1	00	ATG	None	None	0.197
k127_237496_1	1	216	1	3403_1	10	Edge	None	None	0.269
k127_237496_2	354	2054	-1	3403_2	01	Edge	None	None	0.227
k127_237622_1	96	1838	1	3404_1	00	ATG	None	None	0.205
k127_237789_1	2	445	-1	3405_1	10	ATG	None	None	0.360
k127_237789_2	452	1654	-1	3405_2	00	ATG	None	None	0.378
k127_237789_3	1740	2291	-1	3405_3	00	ATG	None	None	0.417
k127_237789_4	2377	3300	-1	3405_4	00	ATG	None	None	0.407
k127_237789_5	3337	3924	-1	3405_5	00	ATG	None	None	0.408
k127_237789_6	3988	4404	-1	3405_6	00	ATG	GGAG/GAGG	5-10bp	0.379
k127_237789_7	4406	4678	-1	3405_7	00	ATG	None	None	0.363
k127_237789_8	4681	5211	-1	3405_8	00	ATG	None	None	0.375
k127_237789_9	5236	5703	-1	3405_9	01	Edge	None	None	0.389
k127_237828_1	1	114	-1	3406_1	10	TTG	TATAA	11bp	0.184
k127_237828_2	157	1314	1	3406_2	01	ATG	AAAAAA	12bp	0.211
k127_237845_1	1	330	1	3407_1	10	Edge	None	None	0.464
k127_237845_2	332	556	1	3407_2	00	ATG	None	None	0.458
k127_237845_3	557	1012	1	3407_3	01	ATG	GGA/GAG/AGG	11-12bp	0.509
k127_237915_1	161	433	1	3408_1	00	ATG	TAA	15bp	0.150
k127_237915_2	1161	1277	1	3408_2	01	ATG	TAA	3bp	0.179
k127_237916_1	2	469	-1	3409_1	10	ATG	GGA/GAG/AGG	5-10bp	0.308
k127_237916_2	577	960	-1	3409_2	00	ATG	GGA/GAG/AGG	5-10bp	0.404
k127_237916_3	1373	2101	-1	3409_3	01	Edge	None	None	0.317
k127_237977_1	1	924	1	3410_1	10	Edge	None	None	0.440
k127_238007_1	3	1199	-1	3411_1	10	ATG	TAAA	7bp	0.471
k127_238007_2	1336	1926	-1	3411_2	01	Edge	None	None	0.486
k127_238096_1	1	339	-1	3412_1	10	ATG	GGA/GAG/AGG	5-10bp	0.304
k127_238096_2	388	660	-1	3412_2	00	ATG	GGAGG	5-10bp	0.304
k127_238096_3	676	1476	-1	3412_3	00	ATG	AGGA/GGAG/GAGG	11-12bp	0.322
k127_238096_4	1649	3097	-1	3412_4	00	ATG	GGAG/GAGG	5-10bp	0.316
k127_238096_5	3161	3862	-1	3412_5	00	ATG	GGAG/GAGG	5-10bp	0.358
k127_238096_6	3884	4360	-1	3412_6	00	ATG	GGAG/GAGG	5-10bp	0.306
k127_238096_7	4379	4936	-1	3412_7	00	ATG	GGAG/GAGG	5-10bp	0.319
k127_238096_8	5021	6145	-1	3412_8	00	ATG	GGAGG	5-10bp	0.360
k127_238096_9	6093	6632	-1	3412_9	01	Edge	None	None	0.341
k127_238182_1	3	1616	1	3413_1	10	Edge	None	None	0.429
k127_238182_2	1609	2298	1	3413_2	00	ATG	GGAGG	5-10bp	0.435
k127_238182_3	2295	3005	1	3413_3	00	ATG	None	None	0.494
k127_238182_4	3002	4525	1	3413_4	00	ATG	GGAGG	5-10bp	0.442
k127_238182_5	4522	6987	1	3413_5	01	ATG	None	None	0.421
k127_238238_1	1	1455	1	3414_1	10	Edge	None	None	0.348
k127_238238_2	1530	1604	1	3414_2	01	ATG	GGAG/GAGG	5-10bp	0.320
k127_238249_1	145	1206	1	3415_1	01	ATG	GGAGG	5-10bp	0.628
k127_238257_1	1	261	1	3416_1	10	Edge	None	None	0.261
k127_238257_2	472	1635	1	3416_2	00	ATG	AGGAG	5-10bp	0.192
k127_238257_3	1805	2125	1	3416_3	01	ATG	AGGA	5-10bp	0.218
k127_238371_1	2	985	-1	3417_1	10	ATG	None	None	0.543
k127_238371_2	1024	1206	-1	3417_2	01	Edge	None	None	0.525
k127_238394_1	111	626	-1	3418_1	00	ATG	TAA	15bp	0.440
k127_238394_2	686	850	-1	3418_2	00	ATG	TAAAA	12bp	0.418
k127_238418_1	2	622	1	3419_1	10	Edge	None	None	0.332
k127_238433_1	1	1599	1	3420_1	11	Edge	None	None	0.555
k127_238577_1	3	734	-1	3421_1	10	ATG	AGxAGG/AGGxGG	5-10bp	0.531
k127_238577_2	945	1256	-1	3421_2	01	Edge	None	None	0.500
k127_238605_1	950	1456	-1	3422_1	01	Edge	None	None	0.475
k127_238663_1	1	2412	1	3423_1	10	Edge	None	None	0.213
k127_238848_1	3	293	-1	3424_1	10	ATG	AGGAG	5-10bp	0.546
k127_238848_2	263	1288	-1	3424_2	01	Edge	None	None	0.575
k127_238940_1	1	1422	-1	3425_1	10	ATG	GGAGG	5-10bp	0.602
k127_238940_2	2272	3534	-1	3425_2	00	ATG	AGGAG	5-10bp	0.504
k127_238940_3	3649	3843	-1	3425_3	01	Edge	None	None	0.518
k127_239067_1	478	1068	1	3426_1	01	ATG	None	None	0.499
k127_239188_1	272	1129	-1	3427_1	01	Edge	None	None	0.259
k127_239294_1	3	71	-1	3428_1	10	ATG	TAA	13bp	0.507
k127_239294_2	218	412	-1	3428_2	00	ATG	TAAA	14bp	0.451
k127_239294_3	581	823	1	3428_3	00	ATG	TAAAAA	9bp	0.477
k127_239294_4	820	1221	1	3428_4	00	ATG	TAA	4bp	0.418
k127_239294_5	1356	2168	1	3428_5	00	ATG	TAAA	12bp	0.563
k127_239294_6	2416	2592	1	3428_6	01	ATG	TAAAA	13bp	0.401
k127_239320_1	1	384	1	3429_1	10	Edge	None	None	0.383
k127_239320_2	573	1013	1	3429_2	01	ATG	AGGA/GGAG/GAGG	11-12bp	0.408
k127_239349_1	2	808	-1	3430_1	10	ATG	AGGAG	5-10bp	0.368
k127_239349_2	933	1760	-1	3430_2	00	TTG	AGGA	5-10bp	0.341
k127_239349_3	2244	2612	1	3430_3	00	ATG	AGGAG	5-10bp	0.309
k127_239349_4	2753	3382	1	3430_4	01	ATG	GGAG/GAGG	5-10bp	0.330
k127_239369_1	108	1376	1	3431_1	01	ATG	None	None	0.154
k127_239425_1	1	210	-1	3432_1	10	TTG	AATAA	13bp	0.510
k127_239425_2	236	1717	-1	3432_2	00	ATG	AAAA	15bp	0.545
k127_239455_1	1	741	1	3433_1	10	Edge	None	None	0.489
k127_239455_2	734	1336	1	3433_2	00	TTG	GGA/GAG/AGG	5-10bp	0.493
k127_239455_3	1333	2316	1	3433_3	00	GTG	GGA/GAG/AGG	5-10bp	0.498
k127_239455_4	2309	3286	1	3433_4	01	ATG	GGA/GAG/AGG	5-10bp	0.474
k127_239475_1	35	1282	1	3434_1	01	ATG	AGGA	5-10bp	0.558
k127_239487_1	2	1165	1	3435_1	11	Edge	None	None	0.527
k127_239575_1	20	1003	-1	3436_1	01	Edge	None	None	0.200
k127_239585_1	234	1673	1	3437_1	00	ATG	4Base/6BMM	13-15bp	0.524
k127_239697_1	3	608	-1	3438_1	10	ATG	AAA	10bp	0.455
k127_239697_2	666	1343	-1	3438_2	00	ATG	None	None	0.419
k127_239960_1	2	370	-1	3439_1	10	ATG	AGGAGG	5-10bp	0.493
k127_239960_2	447	1022	-1	3439_2	01	Edge	None	None	0.542
k127_240033_1	159	809	1	3440_1	00	ATG	TAA	12bp	0.478
k127_240033_2	880	1989	1	3440_2	01	ATG	TAAAAA	15bp	0.417
k127_240099_1	1	567	1	3441_1	10	Edge	None	None	0.506
k127_240099_2	640	3003	1	3441_2	00	ATG	None	None	0.545
k127_240099_3	3071	3187	1	3441_3	01	ATG	None	None	0.504
k127_240365_1	3	1217	-1	3442_1	11	Edge	None	None	0.511
k127_240376_1	3	497	1	3443_1	10	Edge	None	None	0.335
k127_240376_2	559	1041	-1	3443_2	01	Edge	None	None	0.292
k127_240380_1	118	1311	-1	3444_1	01	Edge	None	None	0.256
k127_240397_1	2	292	-1	3445_1	10	ATG	None	None	0.526
k127_240397_2	289	1008	-1	3445_2	01	Edge	None	None	0.642
k127_240437_1	1	1245	-1	3446_1	11	Edge	None	None	0.423
k127_240737_1	1	1347	1	3447_1	10	Edge	None	None	0.206
k127_240794_1	2	640	-1	3448_1	10	ATG	TAA	5bp	0.510
k127_240794_2	1009	1068	1	3448_2	01	ATG	AATAA	8bp	0.450
k127_240824_1	3	2177	1	3449_1	10	Edge	None	None	0.498
k127_240824_2	2199	3017	1	3449_2	00	ATG	None	None	0.498
k127_240824_3	3022	3669	1	3449_3	00	ATG	None	None	0.491
k127_240824_4	3901	4305	1	3449_4	00	ATG	None	None	0.484
k127_240824_5	4309	4710	1	3449_5	00	ATG	None	None	0.480
k127_240824_6	4730	5266	1	3449_6	00	ATG	None	None	0.482
k127_240824_7	5334	6293	1	3449_7	00	ATG	None	None	0.489
k127_240824_8	6307	6726	1	3449_8	00	ATG	None	None	0.469
k127_240824_9	6865	9639	1	3449_9	00	ATG	None	None	0.497
k127_240824_10	9653	11095	1	3449_10	00	ATG	None	None	0.489
k127_240824_11	11114	12136	1	3449_11	00	ATG	None	None	0.486
k127_240824_12	12155	13252	1	3449_12	00	ATG	None	None	0.518
k127_240824_13	13254	14123	1	3449_13	00	ATG	None	None	0.514
k127_240824_14	14185	15753	1	3449_14	00	ATG	None	None	0.500
k127_240824_15	15740	16249	-1	3449_15	00	ATG	None	None	0.514
k127_240824_16	16256	16666	-1	3449_16	00	ATG	None	None	0.491
k127_240824_17	16764	17306	1	3449_17	00	ATG	AGGT	10bp	0.499
k127_240824_18	17306	17677	1	3449_18	00	ATG	None	None	0.470
k127_240824_19	17706	18293	1	3449_19	00	ATG	None	None	0.514
k127_240824_20	18476	19321	1	3449_20	00	ATG	None	None	0.505
k127_240824_21	19260	21080	1	3449_21	00	ATG	AGGTG	5bp	0.504
k127_240824_22	21272	22426	-1	3449_22	00	ATG	None	None	0.517
k127_240824_23	22520	22978	1	3449_23	01	ATG	None	None	0.536
k127_240838_1	1	324	1	3450_1	10	Edge	None	None	0.395
k127_240838_2	391	930	1	3450_2	00	ATG	None	None	0.380
k127_240838_3	911	1486	1	3450_3	00	ATG	GGA/GAG/AGG	5-10bp	0.378
k127_240870_1	1	1377	1	3451_1	11	Edge	None	None	0.612
k127_240978_1	1	144	1	3452_1	10	Edge	None	None	0.389
k127_240978_2	267	551	1	3452_2	00	ATG	AGGAGG	5-10bp	0.407
k127_240978_3	564	1358	1	3452_3	01	GTG	AGGAGG	5-10bp	0.444
k127_241010_1	3	1319	1	3453_1	11	Edge	None	None	0.194
k127_241013_1	2	592	-1	3454_1	10	ATG	GGAGG	3-4bp	0.501
k127_241013_2	646	1188	1	3454_2	00	ATG	AGxAGG/AGGxGG	5-10bp	0.470
k127_241013_3	1212	1790	-1	3454_3	00	ATG	GGA/GAG/AGG	5-10bp	0.461
k127_241013_4	1792	1947	-1	3454_4	01	Edge	None	None	0.417
k127_241078_1	1	159	1	3455_1	10	Edge	None	None	0.308
k127_241078_2	332	556	1	3455_2	00	ATG	None	None	0.222
k127_241078_3	562	1233	1	3455_3	01	TTG	None	None	0.207
k127_241162_1	92	388	-1	3456_1	00	ATG	AGGAGG	5-10bp	0.539
k127_241162_2	385	690	-1	3456_2	00	ATG	GGAG/GAGG	5-10bp	0.464
k127_241162_3	687	908	-1	3456_3	00	ATG	AGGAGG	5-10bp	0.568
k127_241162_4	973	2001	-1	3456_4	00	ATG	AGGAG	5-10bp	0.588
k127_241162_5	1973	2452	-1	3456_5	01	Edge	None	None	0.575
k127_241184_1	3	593	1	3457_1	10	Edge	None	None	0.481
k127_241184_2	599	997	1	3457_2	00	ATG	AATAA	5bp	0.474
k127_241184_3	1090	2085	1	3457_3	00	ATG	AAAAA	8bp	0.523
k127_241184_4	2160	3515	-1	3457_4	00	ATG	TAA	11bp	0.465
k127_241216_1	2	166	-1	3458_1	10	ATG	None	None	0.182
k127_241216_2	226	1377	1	3458_2	00	ATG	None	None	0.199
k127_241237_1	1	978	-1	3459_1	10	ATG	GGAGG	5-10bp	0.592
k127_241237_2	1379	1771	1	3459_2	00	ATG	GGAGG	5-10bp	0.547
k127_241237_3	1786	2055	1	3459_3	00	ATG	AGGAG	5-10bp	0.530
k127_241237_4	2198	2761	-1	3459_4	00	ATG	GGAGG	5-10bp	0.527
k127_241237_5	2966	3859	1	3459_5	00	ATG	AGGAGG	5-10bp	0.513
k127_241317_1	192	1637	-1	3460_1	01	Edge	None	None	0.297
k127_241350_1	2	169	-1	3461_1	10	ATG	None	None	0.405
k127_241350_2	159	1358	-1	3461_2	00	ATG	TAAA	11bp	0.434
k127_241350_3	1455	2318	-1	3461_3	00	ATG	AAA	5bp	0.495
k127_241350_4	2321	2767	-1	3461_4	01	Edge	None	None	0.497
k127_241354_1	1	546	-1	3462_1	10	ATG	None	None	0.485
k127_241354_2	681	1016	-1	3462_2	01	Edge	None	None	0.506
k127_241414_1	3	3011	1	3463_1	10	Edge	None	None	0.277
k127_241414_2	3215	3763	-1	3463_2	00	ATG	None	None	0.251
k127_241414_3	3786	3869	-1	3463_3	01	Edge	None	None	0.167
k127_241470_1	1	96	-1	3464_1	10	ATG	AGGAG	5-10bp	0.177
k127_241470_2	187	1392	-1	3464_2	00	ATG	GGA/GAG/AGG	5-10bp	0.201
k127_241470_3	1355	2089	-1	3464_3	00	ATG	AGxAGG/AGGxGG	5-10bp	0.250
k127_241470_4	2123	2941	-1	3464_4	00	ATG	None	None	0.242
k127_241470_5	2997	3662	-1	3464_5	01	Edge	None	None	0.260
k127_241501_1	2	1111	1	3465_1	10	Edge	None	None	0.262
k127_241501_2	1226	1816	1	3465_2	00	ATG	None	None	0.291
k127_241501_3	1854	2288	1	3465_3	00	ATG	AGGA	5-10bp	0.338
k127_241501_4	2299	3339	-1	3465_4	00	ATG	None	None	0.291
k127_241501_5	3398	4105	-1	3465_5	01	Edge	None	None	0.298
k127_241539_1	2	670	-1	3466_1	10	ATG	TATAA	4bp	0.368
k127_241539_2	675	1883	-1	3466_2	00	ATG	TAA	12bp	0.386
k127_241539_3	1961	2062	-1	3466_3	01	Edge	None	None	0.510
k127_241583_1	2	1336	-1	3467_1	10	ATG	TAAAA	13bp	0.437
k127_241583_2	1365	2660	-1	3467_2	00	ATG	TAAAA	13bp	0.411
k127_241583_3	2669	4483	-1	3467_3	00	TTG	AATAA	5bp	0.433
k127_241583_4	4536	6260	-1	3467_4	01	Edge	None	None	0.426
k127_241617_1	1	1149	-1	3468_1	11	Edge	None	None	0.604
k127_241644_1	1	1263	1	3469_1	11	Edge	None	None	0.476
k127_241656_1	20	502	-1	3470_1	00	ATG	None	None	0.607
k127_241656_2	532	750	-1	3470_2	00	ATG	None	None	0.534
k127_241656_3	747	947	-1	3470_3	00	ATG	None	None	0.502
k127_241656_4	995	1123	-1	3470_4	01	Edge	None	None	0.574
k127_241690_1	461	3745	1	3471_1	00	ATG	None	None	0.577
k127_241690_2	3748	4260	1	3471_2	01	ATG	None	None	0.538
k127_241699_1	2	73	1	3472_1	10	Edge	None	None	0.306
k127_241699_2	176	511	1	3472_2	00	ATG	GGAGG	5-10bp	0.324
k127_241699_3	511	969	1	3472_3	00	ATG	AGGAG	5-10bp	0.261
k127_241750_1	3	386	1	3473_1	10	Edge	None	None	0.542
k127_241750_2	389	1069	1	3473_2	01	ATG	None	None	0.586
k127_241755_1	3	167	1	3474_1	10	Edge	None	None	0.564
k127_241755_2	252	1058	1	3474_2	00	ATG	None	None	0.527
k127_241755_3	1225	1944	-1	3474_3	00	ATG	GGAG/GAGG	5-10bp	0.522
k127_241755_4	2357	2986	1	3474_4	00	TTG	GGxGG	5-10bp	0.519
k127_241755_5	3003	3206	1	3474_5	00	ATG	AGGAGG	5-10bp	0.480
k127_241755_6	3218	3574	1	3474_6	00	ATG	AGGAGG	5-10bp	0.499
k127_241755_7	3723	3836	1	3474_7	01	ATG	AGGAG	5-10bp	0.456
k127_241757_1	2	901	-1	3475_1	10	ATG	GGA/GAG/AGG	5-10bp	0.431
k127_241757_2	914	1582	-1	3475_2	00	ATG	AGGAG	5-10bp	0.432
k127_241757_3	1606	2478	-1	3475_3	00	ATG	GGA/GAG/AGG	5-10bp	0.460
k127_241757_4	2490	2972	-1	3475_4	00	ATG	AGGA	5-10bp	0.449
k127_241757_5	3009	3893	-1	3475_5	01	Edge	None	None	0.455
k127_241770_1	84	2069	1	3476_1	01	ATG	AATAA	9bp	0.235
k127_241787_1	2	1495	-1	3477_1	10	ATG	None	None	0.575
k127_241787_2	1571	2548	-1	3477_2	01	Edge	None	None	0.577
k127_241801_1	1	1323	1	3478_1	11	Edge	None	None	0.162
k127_241812_1	2	469	-1	3479_1	10	ATG	AGGAG	5-10bp	0.338
k127_241812_2	494	1000	-1	3479_2	00	ATG	AGGA/GGAG/GAGG	11-12bp	0.314
k127_241812_3	1016	1774	-1	3479_3	00	ATG	None	None	0.320
k127_241812_4	1787	3640	-1	3479_4	00	TTG	AGGAG	5-10bp	0.350
k127_241812_5	3653	4042	-1	3479_5	00	ATG	GGA/GAG/AGG	5-10bp	0.338
k127_241812_6	4056	4907	-1	3479_6	01	Edge	None	None	0.325
k127_241945_1	39	374	1	3480_1	00	ATG	TAA	12bp	0.161
k127_241945_2	589	720	1	3480_2	00	ATG	TAA	12bp	0.212
k127_241957_1	3	1901	-1	3481_1	11	Edge	None	None	0.380
k127_242072_1	1	390	1	3482_1	10	Edge	None	None	0.364
k127_242072_2	431	1270	1	3482_2	01	GTG	GGAGG	5-10bp	0.385
k127_242127_1	878	1087	-1	3483_1	00	ATG	TAAAA	3bp	0.233
k127_242127_2	1255	1668	1	3483_2	01	ATG	AATAA	3bp	0.203
k127_242296_1	3	116	1	3484_1	10	Edge	None	None	0.360
k127_242296_2	113	436	1	3484_2	00	ATG	AGGA/GGAG/GAGG	11-12bp	0.343
k127_242296_3	506	3013	1	3484_3	00	ATG	GGA/GAG/AGG	11-12bp	0.367
k127_242296_4	3147	3512	1	3484_4	00	ATG	AGGAG	5-10bp	0.347
k127_242296_5	3570	4262	1	3484_5	00	ATG	AGGAG	5-10bp	0.342
k127_242296_6	4298	4942	1	3484_6	00	ATG	AGGA	5-10bp	0.340
k127_242296_7	4942	5679	1	3484_7	00	ATG	GGAG/GAGG	5-10bp	0.359
k127_242296_8	5834	6223	1	3484_8	00	ATG	GGA/GAG/AGG	5-10bp	0.351
k127_242296_9	6223	6666	1	3484_9	00	ATG	AGGA/GGAG/GAGG	11-12bp	0.358
k127_242296_10	6671	7138	1	3484_10	00	ATG	AGGAG	5-10bp	0.348
k127_242296_11	7128	7388	1	3484_11	00	ATG	GGAG/GAGG	5-10bp	0.349
k127_242296_12	7372	7890	1	3484_12	00	ATG	GGAG/GAGG	5-10bp	0.347
k127_242296_13	7890	8468	1	3484_13	00	ATG	AGGAG	5-10bp	0.352
k127_242296_14	8468	8731	1	3484_14	00	ATG	AGGA/GGAG/GAGG	11-12bp	0.318
k127_242296_15	8722	8946	1	3484_15	00	ATG	AGGA/GGAG/GAGG	11-12bp	0.333
k127_242296_16	9116	11056	1	3484_16	00	ATG	AGGAG	5-10bp	0.367
k127_242296_17	11144	11902	1	3484_17	00	ATG	AGGAG	5-10bp	0.348
k127_242296_18	11904	12086	1	3484_18	00	ATG	AGGA	5-10bp	0.339
k127_242296_19	12083	12595	1	3484_19	00	ATG	GGA/GAG/AGG	5-10bp	0.388
k127_242296_20	12733	13041	1	3484_20	00	ATG	AGGA	5-10bp	0.366
k127_242296_21	13060	13449	1	3484_21	00	ATG	AGGA	5-10bp	0.341
k127_242296_22	13461	13649	1	3484_22	00	ATG	AGGAG	5-10bp	0.344
k127_242296_23	13655	13894	1	3484_23	00	ATG	AGGA	5-10bp	0.346
k127_242296_24	13863	14222	1	3484_24	00	ATG	AGGAG	5-10bp	0.347
k127_242296_25	14230	14781	1	3484_25	00	ATG	GGA/GAG/AGG	5-10bp	0.346
k127_242296_26	14781	15011	1	3484_26	00	ATG	GGA/GAG/AGG	5-10bp	0.377
k127_242296_27	15011	15223	1	3484_27	00	ATG	AGGA	5-10bp	0.333
k127_242296_28	15216	15407	1	3484_28	00	ATG	AGGAG	5-10bp	0.359
k127_242296_29	15679	15927	1	3484_29	00	ATG	AGGAG	5-10bp	0.357
k127_242296_30	15928	16341	1	3484_30	00	ATG	AGGAG	5-10bp	0.401
k127_242296_31	16341	16703	1	3484_31	00	ATG	AGGA	5-10bp	0.380
k127_242296_32	16666	17004	1	3484_32	00	ATG	GGA/GAG/AGG	5-10bp	0.348
k127_242296_33	16995	17312	1	3484_33	00	ATG	GGAG/GAGG	5-10bp	0.399
k127_242296_34	17309	17479	1	3484_34	00	ATG	AGGAG	5-10bp	0.363
k127_242296_35	17457	17798	1	3484_35	00	ATG	GGA/GAG/AGG	5-10bp	0.377
k127_242296_36	17938	18258	1	3484_36	00	ATG	AGGA	5-10bp	0.327
k127_242296_37	18258	18449	1	3484_37	00	GTG	AGGAG	5-10bp	0.349
k127_242296_38	18449	18628	1	3484_38	00	ATG	AGGAG	5-10bp	0.339
k127_242296_39	18628	19188	1	3484_39	00	ATG	AGGAG	5-10bp	0.362
k127_242296_40	19188	19424	1	3484_40	00	ATG	AGGA/GGAG/GAGG	11-12bp	0.371
k127_242296_41	19510	19896	1	3484_41	00	ATG	AGGA/GGAG/GAGG	11-12bp	0.367
k127_242296_42	20012	20596	1	3484_42	00	ATG	AGGA	5-10bp	0.364
k127_242296_43	20879	21247	1	3484_43	00	ATG	GGAG/GAGG	5-10bp	0.336
k127_242296_44	21300	22643	1	3484_44	00	ATG	GGAG/GAGG	5-10bp	0.368
k127_242296_45	22655	23344	1	3484_45	00	ATG	AGGAG	5-10bp	0.346
k127_242296_46	23356	23715	1	3484_46	00	ATG	AGGAG	5-10bp	0.336
k127_242296_47	23841	25856	1	3484_47	00	ATG	AGGAGG	5-10bp	0.369
k127_242296_48	25856	34651	1	3484_48	00	ATG	GGAG/GAGG	5-10bp	0.356
k127_242296_49	34686	35018	1	3484_49	00	ATG	AGGAG	5-10bp	0.396
k127_242296_50	35018	35194	1	3484_50	00	ATG	AGGAG	5-10bp	0.345
k127_242296_51	35197	38598	1	3484_51	00	ATG	AGGA	5-10bp	0.366
k127_242296_52	38615	38809	1	3484_52	00	ATG	AGGAG(G)/GGAGG	13-15bp	0.349
k127_242296_53	38849	39349	1	3484_53	00	ATG	AGGA	5-10bp	0.375
k127_242296_54	39359	39883	1	3484_54	00	ATG	GGAG/GAGG	5-10bp	0.362
k127_242296_55	39951	40898	1	3484_55	00	TTG	None	None	0.336
k127_242296_56	41003	41389	1	3484_56	00	ATG	None	None	0.382
k127_242296_57	41426	42346	1	3484_57	00	ATG	AGGAG	5-10bp	0.338
k127_242296_58	42425	42658	1	3484_58	00	ATG	AGGAG	5-10bp	0.363
k127_242296_59	42668	42925	1	3484_59	00	ATG	AGGAG	5-10bp	0.357
k127_242296_60	43383	43706	1	3484_60	00	ATG	AGGAG	5-10bp	0.383
k127_242296_61	43752	45260	1	3484_61	00	ATG	AGGAG	5-10bp	0.369
k127_242296_62	45251	45685	1	3484_62	00	ATG	AGGAG	5-10bp	0.375
k127_242296_63	45718	46194	1	3484_63	00	ATG	AGGAG	5-10bp	0.365
k127_242296_64	46166	46411	1	3484_64	00	ATG	GGA/GAG/AGG	5-10bp	0.354
k127_242296_65	46433	46624	1	3484_65	00	ATG	AGGAG	5-10bp	0.375
k127_242296_66	46621	46971	1	3484_66	00	ATG	GGA/GAG/AGG	11-12bp	0.342
k127_242296_67	46994	47188	1	3484_67	00	ATG	AGGAG	3-4bp	0.333
k127_242296_68	47255	50491	1	3484_68	00	ATG	AGGAG	5-10bp	0.331
k127_242296_69	50497	50787	1	3484_69	00	ATG	None	None	0.309
k127_242296_70	50753	51199	1	3484_70	00	ATG	AGGA	5-10bp	0.331
k127_242296_71	51542	51742	1	3484_71	00	ATG	AGGAG	5-10bp	0.284
k127_242296_72	51862	52371	1	3484_72	00	ATG	AGGAGG	5-10bp	0.339
k127_242296_73	52514	53254	1	3484_73	00	ATG	AGGAG	5-10bp	0.347
k127_242296_74	56038	56703	1	3484_74	00	ATG	GGA/GAG/AGG	5-10bp	0.353
k127_242296_75	56684	56950	1	3484_75	00	ATG	AGGAG	5-10bp	0.356
k127_242296_76	56914	57207	1	3484_76	00	ATG	GGA/GAG/AGG	5-10bp	0.364
k127_242296_77	57227	57511	1	3484_77	00	ATG	AGGAG	5-10bp	0.340
k127_242296_78	57554	58528	1	3484_78	00	ATG	AGGAG	5-10bp	0.344
k127_242296_79	58559	59095	1	3484_79	00	ATG	AGGAG	5-10bp	0.333
k127_242296_80	59143	59382	1	3484_80	00	ATG	None	None	0.367
k127_242296_81	59375	60100	1	3484_81	01	ATG	AGGAG	5-10bp	0.347
k127_242417_1	2	523	1	3485_1	10	Edge	None	None	0.423
k127_242417_2	528	1562	1	3485_2	00	ATG	GGAGG	5-10bp	0.418
k127_242417_3	1575	2450	1	3485_3	01	ATG	None	None	0.339
k127_242710_1	2	340	1	3486_1	10	Edge	None	None	0.513
k127_242710_2	392	970	1	3486_2	00	GTG	None	None	0.544
k127_242710_3	981	1373	1	3486_3	01	ATG	None	None	0.595
k127_242919_1	1	552	-1	3487_1	10	ATG	GGA/GAG/AGG	5-10bp	0.572
k127_242919_2	741	1091	-1	3487_2	01	Edge	None	None	0.516
k127_242934_1	3	476	1	3488_1	10	Edge	None	None	0.597
k127_242934_2	473	1915	1	3488_2	00	TTG	AGxAGG/AGGxGG	11-12bp	0.577
k127_242934_3	1975	2388	1	3488_3	00	ATG	GGAGG	5-10bp	0.604
k127_242934_4	2419	2910	1	3488_4	01	ATG	AGGAGG	5-10bp	0.573
k127_242950_1	97	288	-1	3489_1	00	ATG	GGAGG	5-10bp	0.359
k127_242950_2	352	1125	-1	3489_2	00	ATG	GGAGG	5-10bp	0.453
k127_242950_3	2078	2215	-1	3489_3	01	Edge	None	None	0.572
k127_243038_1	3	485	-1	3490_1	10	ATG	AGGAG	5-10bp	0.302
k127_243038_2	495	1061	-1	3490_2	00	ATG	AGGA	5-10bp	0.328
k127_243038_3	1051	1224	-1	3490_3	00	ATG	GGAGG	3-4bp	0.402
k127_243038_4	1221	1580	-1	3490_4	00	ATG	AGGAG	5-10bp	0.411
k127_243038_5	1596	1742	-1	3490_5	00	ATG	None	None	0.279
k127_243038_6	1797	2375	-1	3490_6	00	ATG	AGGAG	5-10bp	0.364
k127_243038_7	2392	2679	-1	3490_7	00	ATG	AGGAG	5-10bp	0.316
k127_243038_8	2764	2940	-1	3490_8	00	ATG	GGAG/GAGG	5-10bp	0.294
k127_243038_9	2934	3305	-1	3490_9	00	ATG	AGGAG	5-10bp	0.401
k127_243038_10	3308	3544	-1	3490_10	00	ATG	AGGA	5-10bp	0.354
k127_243038_11	3546	3866	-1	3490_11	00	ATG	GGAG/GAGG	5-10bp	0.355
k127_243038_12	3863	4150	-1	3490_12	00	ATG	None	None	0.309
k127_243038_13	4131	4427	-1	3490_13	00	ATG	AGGAG	5-10bp	0.354
k127_243038_14	4438	4572	-1	3490_14	00	ATG	None	None	0.289
k127_243038_15	4574	5695	-1	3490_15	00	ATG	AGGA	5-10bp	0.361
k127_243038_16	5706	6104	-1	3490_16	00	ATG	GGAG/GAGG	5-10bp	0.341
k127_243038_17	6206	12010	1	3490_17	00	ATG	None	None	0.356
k127_243038_18	12054	13088	-1	3490_18	00	ATG	None	None	0.328
k127_243038_19	13085	14047	-1	3490_19	00	GTG	AGGAG	5-10bp	0.325
k127_243038_20	14101	14826	-1	3490_20	01	Edge	None	None	0.311
k127_243065_1	1	249	1	3491_1	10	Edge	None	None	0.578
k127_243065_2	269	655	1	3491_2	00	GTG	AGxAGG/AGGxGG	5-10bp	0.558
k127_243065_3	810	1076	1	3491_3	01	ATG	AGGAG	5-10bp	0.584
k127_243077_1	2	490	-1	3492_1	10	ATG	AGGAG	5-10bp	0.380
k127_243077_2	746	1030	-1	3492_2	00	ATG	AGGAG	5-10bp	0.274
k127_243077_3	1336	2025	1	3492_3	00	ATG	AGGAG	5-10bp	0.352
k127_243077_4	2038	2415	1	3492_4	01	ATG	AGGA	5-10bp	0.365
k127_243134_1	3	1097	-1	3493_1	10	ATG	AAAA	15bp	0.490
k127_243134_2	1129	1722	-1	3493_2	01	Edge	None	None	0.451
k127_243137_1	3	128	1	3494_1	10	Edge	None	None	0.579
k127_243137_2	146	616	1	3494_2	00	ATG	None	None	0.554
k127_243137_3	689	1018	-1	3494_3	00	ATG	AGGAG	5-10bp	0.591
k127_243137_4	1211	1516	1	3494_4	01	ATG	None	None	0.569
k127_243276_1	3	1184	-1	3495_1	10	ATG	None	None	0.537
k127_243276_2	1191	1817	-1	3495_2	00	ATG	AGGAG	5-10bp	0.523
k127_243310_1	160	1047	1	3496_1	01	ATG	GGAGG	5-10bp	0.485
k127_243343_1	3	1046	-1	3497_1	10	ATG	GGAGG	5-10bp	0.440
k127_243432_1	3	413	-1	3498_1	10	ATG	None	None	0.538
k127_243432_2	842	2428	1	3498_2	00	ATG	None	None	0.571
k127_243432_3	2485	2910	1	3498_3	00	ATG	None	None	0.533
k127_243432_4	2933	4180	1	3498_4	00	ATG	None	None	0.588
k127_243432_5	4177	4761	1	3498_5	00	ATG	None	None	0.562
k127_243432_6	5190	5438	1	3498_6	01	ATG	None	None	0.502
k127_243654_1	1	126	1	3499_1	10	Edge	None	None	0.183
k127_243654_2	327	491	1	3499_2	00	ATG	None	None	0.176
k127_243654_3	770	1180	1	3499_3	00	ATG	None	None	0.260
k127_243728_1	72	530	1	3500_1	00	ATG	None	None	0.460
k127_243728_2	582	791	-1	3500_2	00	ATG	None	None	0.481
k127_243728_3	820	1860	-1	3500_3	00	ATG	AAA	14bp	0.494
k127_243728_4	1946	2233	1	3500_4	00	ATG	None	None	0.455
k127_243728_5	2227	3477	1	3500_5	00	ATG	None	None	0.487
k127_243728_6	3440	4417	1	3500_6	00	ATG	None	None	0.507
k127_243728_7	4424	4921	1	3500_7	00	ATG	None	None	0.516
k127_243728_8	4924	5445	1	3500_8	00	ATG	None	None	0.515
k127_243728_9	5460	6338	1	3500_9	00	ATG	None	None	0.509
k127_243728_10	6531	7289	1	3500_10	00	ATG	None	None	0.511
k127_243728_11	7286	9658	1	3500_11	00	ATG	None	None	0.532
k127_243728_12	9729	12065	1	3500_12	00	ATG	None	None	0.526
k127_243728_13	12110	13378	1	3500_13	00	ATG	None	None	0.545
k127_243755_1	2	424	-1	3501_1	10	ATG	TAAAAA	10bp	0.423
k127_243755_2	564	755	-1	3501_2	00	ATG	AAA	5bp	0.328
k127_243755_3	889	1098	-1	3501_3	01	Edge	None	None	0.381
k127_243797_1	167	4654	-1	3502_1	01	Edge	None	None	0.286
k127_243898_1	56	448	1	3503_1	00	ATG	None	None	0.585
k127_243898_2	450	1796	-1	3503_2	00	ATG	AGxAG	5-10bp	0.566
k127_243898_3	1977	3044	1	3503_3	01	ATG	None	None	0.565
k127_243903_1	143	1768	-1	3504_1	00	ATG	GGA/GAG/AGG	5-10bp	0.362
k127_243903_2	1920	2012	-1	3504_2	01	Edge	None	None	0.430
k127_244099_1	1	330	1	3505_1	10	Edge	None	None	0.424
k127_244099_2	363	1463	1	3505_2	00	TTG	GGAG/GAGG	5-10bp	0.493
k127_244123_1	1	219	-1	3506_1	10	ATG	GGA/GAG/AGG	5-10bp	0.283
k127_244123_2	307	1176	-1	3506_2	00	ATG	GGA/GAG/AGG	5-10bp	0.282
k127_244148_1	3	593	-1	3507_1	10	ATG	None	None	0.574
k127_244148_2	634	1059	-1	3507_2	01	Edge	None	None	0.559
k127_244284_1	117	1208	1	3508_1	01	GTG	GGAGG	5-10bp	0.575
k127_244362_1	1	204	1	3509_1	10	Edge	None	None	0.186
k127_244362_2	220	504	1	3509_2	00	ATG	AATAA	15bp	0.175
k127_244362_3	578	796	1	3509_3	00	GTG	AATAA	14bp	0.192
k127_244362_4	1361	1471	-1	3509_4	00	ATG	TATAA	3bp	0.162
k127_244362_5	1751	2017	-1	3509_5	00	ATG	TAA	10bp	0.247
k127_244362_6	2205	2585	1	3509_6	01	ATG	AAAAAA	11bp	0.249
k127_244426_1	1	1743	1	3510_1	10	Edge	None	None	0.615
k127_244426_2	1754	2176	-1	3510_2	00	ATG	None	None	0.574
k127_244426_3	2359	3474	1	3510_3	00	ATG	GGAGG	5-10bp	0.562
k127_244426_4	3839	4072	1	3510_4	00	ATG	None	None	0.615
k127_244426_5	4645	7341	-1	3510_5	00	ATG	None	None	0.575
k127_244426_6	7445	9631	1	3510_6	00	ATG	None	None	0.592
k127_244426_7	9636	11615	1	3510_7	00	ATG	None	None	0.576
k127_244426_8	11637	11801	1	3510_8	01	ATG	None	None	0.515
k127_244438_1	3	1253	-1	3511_1	11	Edge	None	None	0.268
k127_244545_1	2	577	-1	3512_1	10	ATG	GGAGG	5-10bp	0.231
k127_244545_2	718	1119	1	3512_2	01	ATG	AGGAG	5-10bp	0.174
k127_244662_1	173	1717	-1	3513_1	00	TTG	None	None	0.204
k127_244688_1	129	272	1	3514_1	00	ATG	None	None	0.479
k127_244688_2	275	796	1	3514_2	00	ATG	None	None	0.582
k127_244688_3	741	1133	-1	3514_3	00	ATG	AGxAG	5-10bp	0.519
k127_244688_4	1202	2086	1	3514_4	01	ATG	AGGA	5-10bp	0.581
k127_244698_1	3	776	-1	3515_1	10	ATG	AAA	11bp	0.404
k127_244703_1	2	442	-1	3516_1	10	ATG	GGAG/GAGG	5-10bp	0.508
k127_244703_2	482	1759	-1	3516_2	00	ATG	GGAG/GAGG	5-10bp	0.527
k127_244714_1	1	1383	1	3517_1	10	Edge	None	None	0.406
k127_244714_2	1404	3320	1	3517_2	01	ATG	TAGAA	10bp	0.403
k127_244787_1	1	768	-1	3518_1	10	ATG	GGA/GAG/AGG	5-10bp	0.413
k127_244787_2	765	1076	-1	3518_2	01	Edge	None	None	0.439
k127_244864_1	3	317	1	3519_1	10	Edge	None	None	0.356
k127_244864_2	319	900	1	3519_2	00	ATG	TAAA	7bp	0.351
k127_244899_1	2	196	-1	3520_1	10	ATG	AGGAGG	5-10bp	0.415
k127_244899_2	375	875	1	3520_2	00	ATG	GGAGG	5-10bp	0.417
k127_244899_3	984	2267	-1	3520_3	00	ATG	AGGAGG	5-10bp	0.428
k127_244899_4	2322	3146	-1	3520_4	01	Edge	None	None	0.452
k127_244924_1	1	234	1	3521_1	10	Edge	None	None	0.137
k127_244924_2	258	920	1	3521_2	00	ATG	None	None	0.241
k127_244965_1	2	1108	1	3522_1	11	Edge	None	None	0.192
k127_245296_1	3	431	1	3523_1	10	Edge	None	None	0.354
k127_245296_2	456	2201	-1	3523_2	00	ATG	None	None	0.281
k127_245296_3	2331	2411	1	3523_3	01	ATG	None	None	0.259
k127_245351_1	3	137	-1	3524_1	10	ATG	GGA/GAG/AGG	11-12bp	0.467
k127_245351_2	165	329	-1	3524_2	00	ATG	None	None	0.412
k127_245351_3	331	1452	-1	3524_3	00	ATG	None	None	0.494
k127_245351_4	1611	4019	-1	3524_4	01	Edge	None	None	0.550
k127_245381_1	1	909	-1	3525_1	10	ATG	None	None	0.360
k127_245387_1	1	627	1	3526_1	10	Edge	None	None	0.477
k127_245387_2	664	1659	-1	3526_2	00	ATG	TAA	8bp	0.465
k127_245387_3	1722	4601	1	3526_3	00	ATG	AAAA	11bp	0.492
k127_245431_1	3	1154	1	3527_1	10	Edge	None	None	0.177
k127_245431_2	1210	2427	1	3527_2	00	ATG	None	None	0.189
k127_245431_3	2450	2656	-1	3527_3	01	Edge	None	None	0.275
k127_245658_1	2	301	-1	3528_1	10	ATG	None	None	0.617
k127_245658_2	310	1449	-1	3528_2	01	Edge	None	None	0.593
k127_245882_1	3	542	1	3529_1	10	Edge	None	None	0.431
k127_245882_2	579	1112	1	3529_2	00	ATG	GGAGG	5-10bp	0.403
k127_245883_1	2	367	1	3530_1	10	Edge	None	None	0.489
k127_245883_2	364	1578	1	3530_2	01	ATG	GGA/GAG/AGG	5-10bp	0.476
k127_245907_1	447	791	-1	3531_1	00	ATG	AAAA	11bp	0.316
k127_245907_2	913	1359	-1	3531_2	00	ATG	AATAA	10bp	0.318
k127_245907_3	1652	2419	-1	3531_3	00	ATG	AAAA	4bp	0.303
k127_245909_1	3	1196	1	3532_1	11	Edge	None	None	0.307
k127_245933_1	105	1037	1	3533_1	00	ATG	AGxAGG/AGGxGG	11-12bp	0.309
k127_245933_2	1089	1487	1	3533_2	01	ATG	GGxGG	3-4bp	0.246
k127_245974_1	72	644	1	3534_1	00	ATG	AAAAA	11bp	0.195
k127_245974_2	1082	1297	-1	3534_2	00	ATG	TAAA	5bp	0.181
k127_246117_1	3	878	-1	3535_1	00	ATG	TAAA	5bp	0.284
k127_246117_2	1053	1286	1	3535_2	01	ATG	TAA	11bp	0.256
k127_246260_1	2	685	1	3536_1	10	Edge	None	None	0.560
k127_246260_2	1015	1497	1	3536_2	00	ATG	TAAA	12bp	0.416
k127_246260_3	1519	1983	1	3536_3	00	ATG	AATAA	7bp	0.428
k127_246260_4	1990	2199	1	3536_4	00	ATG	TAA	14bp	0.476
k127_246260_5	2247	2717	1	3536_5	00	ATG	TAAAAA	11bp	0.420
k127_246260_6	2833	3525	1	3536_6	00	ATG	TAAAAA	11bp	0.515
k127_246260_7	3582	4880	-1	3536_7	00	ATG	TAAAA	15bp	0.529
k127_246260_8	5134	5991	1	3536_8	00	ATG	TAA	10bp	0.548
k127_246260_9	6005	6496	1	3536_9	00	ATG	TAAA	12bp	0.537
k127_246260_10	6485	6850	-1	3536_10	01	Edge	None	None	0.574
k127_246264_1	1	1626	1	3537_1	10	Edge	None	None	0.478
k127_246264_2	1663	1911	-1	3537_2	00	ATG	TAAA	11bp	0.446
k127_246264_3	2225	2776	1	3537_3	00	ATG	TAAAAA	6bp	0.505
k127_246264_4	2773	3441	1	3537_4	00	ATG	None	None	0.465
k127_246264_5	3540	5006	1	3537_5	01	ATG	AAGAA	15bp	0.534
k127_246305_1	3	707	-1	3538_1	10	ATG	GGxGG	5-10bp	0.209
k127_246305_2	729	1592	-1	3538_2	01	Edge	None	None	0.310
k127_246520_1	2	8992	-1	3539_1	10	ATG	TAAAA	13bp	0.441
k127_246520_2	9044	11332	-1	3539_2	01	Edge	None	None	0.488
k127_246594_1	2	1012	1	3540_1	11	Edge	None	None	0.353
k127_246628_1	1	564	-1	3541_1	10	ATG	GGAG/GAGG	5-10bp	0.459
k127_246628_2	610	1200	-1	3541_2	00	ATG	GGAG/GAGG	5-10bp	0.418
k127_246675_1	3	2396	1	3542_1	11	Edge	None	None	0.623
k127_246855_1	1	1482	1	3543_1	11	Edge	None	None	0.441
k127_246857_1	2	877	-1	3544_1	10	ATG	None	None	0.197
k127_246857_2	915	1397	1	3544_2	01	ATG	None	None	0.193
k127_246936_1	1	264	1	3545_1	10	Edge	None	None	0.527
k127_246936_2	389	2056	1	3545_2	00	ATG	GGAGG	5-10bp	0.505
k127_246936_3	2259	4352	-1	3545_3	00	ATG	GGAG/GAGG	5-10bp	0.509
k127_246960_1	1	1800	1	3546_1	11	Edge	None	None	0.183
k127_247108_1	6	1241	-1	3547_1	00	ATG	TAA	4bp	0.265
k127_247362_1	2	1333	-1	3548_1	11	Edge	None	None	0.506
k127_247387_1	107	2212	1	3549_1	00	ATG	None	None	0.213
k127_247387_2	2644	2781	-1	3549_2	00	ATG	None	None	0.246
k127_247449_1	1	129	1	3550_1	10	Edge	None	None	0.310
k127_247449_2	129	263	1	3550_2	00	ATG	AGGA	5-10bp	0.341
k127_247449_3	291	479	1	3550_3	00	ATG	AGGA	5-10bp	0.344
k127_247449_4	479	1588	1	3550_4	00	GTG	GGA/GAG/AGG	5-10bp	0.327
k127_247449_5	1843	2349	-1	3550_5	00	ATG	AGGAG	5-10bp	0.339
k127_247449_6	2358	3686	-1	3550_6	00	ATG	None	None	0.356
k127_247449_7	3661	4173	-1	3550_7	00	TTG	AGGAG	5-10bp	0.335
k127_247449_8	4250	4444	-1	3550_8	00	ATG	AGGAG	5-10bp	0.262
k127_247449_9	4455	4826	-1	3550_9	00	ATG	AGGA/GGAG/GAGG	11-12bp	0.336
k127_247449_10	4828	4917	-1	3550_10	01	Edge	None	None	0.389
k127_247453_1	3	254	1	3551_1	10	Edge	None	None	0.313
k127_247453_2	259	672	1	3551_2	00	ATG	TAA	4bp	0.377
k127_247453_3	738	1457	1	3551_3	00	ATG	AATAA	14bp	0.319
k127_247453_4	1486	1896	1	3551_4	00	ATG	AATAA	4bp	0.307
k127_247453_5	1886	2314	1	3551_5	00	ATG	TAAA	14bp	0.287
k127_247453_6	2352	2699	1	3551_6	00	ATG	TAA	3bp	0.330
k127_247453_7	2785	3873	1	3551_7	00	ATG	TAA	3bp	0.321
k127_247453_8	3986	4402	1	3551_8	01	ATG	TAA	13bp	0.444
k127_247463_1	3	545	-1	3552_1	10	ATG	GGAG/GAGG	5-10bp	0.361
k127_247463_2	535	1305	-1	3552_2	00	ATG	AGxAGG/AGGxGG	5-10bp	0.337
k127_247463_3	1315	1434	-1	3552_3	01	Edge	None	None	0.392
k127_247578_1	2	1261	-1	3553_1	10	ATG	None	None	0.229
k127_247585_1	1	1362	1	3554_1	11	Edge	None	None	0.405
k127_247615_1	3	1535	-1	3555_1	10	ATG	None	None	0.202
k127_247615_2	1658	2398	-1	3555_2	00	ATG	None	None	0.233
k127_247714_1	1	453	1	3556_1	10	Edge	None	None	0.249
k127_247714_2	467	895	-1	3556_2	00	ATG	None	None	0.254
k127_247714_3	916	2769	-1	3556_3	00	ATG	None	None	0.297
k127_247714_4	2788	3123	-1	3556_4	00	ATG	None	None	0.232
k127_247714_5	3142	4896	-1	3556_5	00	ATG	None	None	0.296
k127_247714_6	4899	5300	-1	3556_6	00	ATG	None	None	0.244
k127_247714_7	5390	5845	1	3556_7	00	ATG	None	None	0.272
k127_247714_8	5851	6285	1	3556_8	00	ATG	None	None	0.299
k127_247714_9	6394	6555	1	3556_9	00	ATG	GGA/GAG/AGG	5-10bp	0.333
k127_247714_10	6605	7474	1	3556_10	00	ATG	GGAG/GAGG	5-10bp	0.251
k127_247714_11	7536	8549	1	3556_11	00	ATG	None	None	0.312
k127_247714_12	8552	8887	1	3556_12	00	ATG	None	None	0.220
k127_247714_13	9118	9756	1	3556_13	00	ATG	None	None	0.288
k127_247714_14	9759	10505	1	3556_14	00	ATG	GGA/GAG/AGG	5-10bp	0.245
k127_247714_15	10524	10793	1	3556_15	00	ATG	None	None	0.348
k127_247714_16	10999	11364	1	3556_16	00	ATG	None	None	0.238
k127_247714_17	11402	11704	1	3556_17	00	ATG	None	None	0.234
k127_247714_18	11762	12280	1	3556_18	00	ATG	None	None	0.304
k127_247714_19	12289	12888	1	3556_19	00	ATG	None	None	0.298
k127_247714_20	12907	13902	1	3556_20	00	ATG	None	None	0.288
k127_247714_21	13925	14404	1	3556_21	00	ATG	None	None	0.292
k127_247714_22	14453	17299	-1	3556_22	00	ATG	None	None	0.255
k127_247714_23	17377	17613	-1	3556_23	00	ATG	None	None	0.224
k127_247714_24	17646	18230	-1	3556_24	00	ATG	None	None	0.280
k127_247714_25	18305	18835	-1	3556_25	00	ATG	None	None	0.218
k127_247714_26	18848	21352	-1	3556_26	00	ATG	None	None	0.244
k127_247714_27	21353	25699	-1	3556_27	00	ATG	None	None	0.205
