## Supplementary material for "Assignment of virus and antimicrobial resistance genes to microbial hosts in a complex microbial community by combined long-read assembly and proximity ligation": supplementary_table_8_short_read_prodigal.tab (part 57 of 369)

ContigID	Start	End	Orient	ID	partial	start_type	rbs_motif	rbs_spacer	gc_cont
k127_247714_28	25784	26266	1	3556_28	00	ATG	None	None	0.282
k127_247714_29	26415	26549	1	3556_29	00	ATG	None	None	0.333
k127_247718_1	1	1179	1	3557_1	10	Edge	None	None	0.271
k127_247718_2	1274	1345	1	3557_2	01	ATG	AGGA	5-10bp	0.306
k127_247726_1	1	774	-1	3558_1	10	ATG	None	None	0.149
k127_247763_1	51	446	1	3559_1	00	ATG	TAA	4bp	0.333
k127_247763_2	600	1340	-1	3559_2	01	Edge	None	None	0.251
k127_247789_1	85	1761	-1	3560_1	00	ATG	None	None	0.225
k127_247789_2	1806	1880	-1	3560_2	01	Edge	None	None	0.293
k127_247797_1	104	1054	1	3561_1	00	ATG	None	None	0.168
k127_247797_2	1231	2940	-1	3561_2	00	ATG	None	None	0.261
k127_247893_1	3	1019	1	3562_1	10	Edge	None	None	0.179
k127_247933_1	3	1328	-1	3563_1	11	Edge	None	None	0.553
k127_247967_1	3	956	-1	3564_1	10	ATG	GGAG/GAGG	5-10bp	0.448
k127_247967_2	959	1288	-1	3564_2	01	Edge	None	None	0.394
k127_247981_1	1	414	1	3565_1	10	Edge	None	None	0.459
k127_247981_2	417	1034	1	3565_2	00	ATG	None	None	0.417
k127_247981_3	1052	1165	1	3565_3	01	GTG	AAA	13bp	0.465
k127_247991_1	235	963	1	3566_1	00	ATG	TAA	11bp	0.240
k127_248009_1	3	527	1	3567_1	10	Edge	None	None	0.406
k127_248009_2	762	1793	1	3567_2	00	ATG	GGAG/GAGG	5-10bp	0.430
k127_248009_3	1897	3456	1	3567_3	00	GTG	GGAG/GAGG	5-10bp	0.406
k127_248009_4	3449	4525	1	3567_4	00	TTG	AGGAGG	5-10bp	0.404
k127_248009_5	4527	5585	1	3567_5	00	ATG	GGxGG	5-10bp	0.403
k127_248009_6	5738	6319	1	3567_6	01	ATG	GGAG/GAGG	5-10bp	0.409
k127_248038_1	469	828	-1	3568_1	00	ATG	AGGAG	5-10bp	0.319
k127_248038_2	877	1935	-1	3568_2	00	ATG	GGA/GAG/AGG	5-10bp	0.372
k127_248038_3	1960	2106	-1	3568_3	00	GTG	None	None	0.306
k127_248038_4	2624	3064	-1	3568_4	00	ATG	AGGAG	5-10bp	0.358
k127_248038_5	4116	4421	-1	3568_5	00	ATG	None	None	0.265
k127_248161_1	1	870	1	3569_1	10	Edge	None	None	0.287
k127_248161_2	996	1442	1	3569_2	00	ATG	GGAGG	5-10bp	0.362
k127_248161_3	1671	1922	1	3569_3	01	ATG	GGAGG	5-10bp	0.218
k127_248188_1	1	429	-1	3570_1	10	ATG	None	None	0.317
k127_248188_2	613	1116	-1	3570_2	01	Edge	None	None	0.349
k127_248210_1	1	156	1	3571_1	10	Edge	None	None	0.526
k127_248210_2	156	569	1	3571_2	00	ATG	None	None	0.423
k127_248210_3	759	923	1	3571_3	00	ATG	GGA/GAG/AGG	5-10bp	0.242
k127_248210_4	1223	1567	1	3571_4	01	ATG	None	None	0.322
k127_248237_1	1	2370	1	3572_1	10	Edge	None	None	0.172
k127_248251_1	3	1286	1	3573_1	10	Edge	None	None	0.498
k127_248251_2	1331	2182	1	3573_2	01	ATG	None	None	0.514
k127_248271_1	3	164	1	3574_1	10	Edge	None	None	0.327
k127_248271_2	191	394	1	3574_2	00	ATG	GGA/GAG/AGG	5-10bp	0.304
k127_248271_3	421	768	1	3574_3	00	ATG	AGGAG	5-10bp	0.310
k127_248271_4	968	2008	1	3574_4	01	ATG	GGAGG	5-10bp	0.308
k127_248320_1	1	1185	-1	3575_1	10	ATG	None	None	0.192
k127_248355_1	170	1138	-1	3576_1	00	ATG	GGA/GAG/AGG	5-10bp	0.270
k127_248355_2	1269	1856	-1	3576_2	00	ATG	None	None	0.277
k127_248393_1	90	1562	-1	3577_1	00	ATG	None	None	0.179
k127_248485_1	1	786	-1	3578_1	10	ATG	AGGAGG	5-10bp	0.599
k127_248487_1	3	1040	-1	3579_1	11	Edge	None	None	0.508
k127_248554_1	1	408	1	3580_1	10	Edge	None	None	0.382
k127_248554_2	409	1107	1	3580_2	01	ATG	GGxGG	5-10bp	0.336
k127_248564_1	2	883	-1	3581_1	10	ATG	GGxGG	5-10bp	0.519
k127_248564_2	880	1260	-1	3581_2	01	Edge	None	None	0.509
k127_248727_1	1	1149	1	3582_1	10	Edge	None	None	0.470
k127_248727_2	1146	1955	1	3582_2	01	ATG	AGGA	5-10bp	0.483
k127_248784_1	2	238	-1	3583_1	10	ATG	GGAG/GAGG	5-10bp	0.506
k127_248784_2	235	375	-1	3583_2	00	ATG	AGGAGG	5-10bp	0.454
k127_248784_3	386	1129	-1	3583_3	01	Edge	None	None	0.530
k127_248803_1	3	1886	1	3584_1	11	Edge	None	None	0.494
k127_248816_1	1	576	1	3585_1	10	Edge	None	None	0.366
k127_248816_2	638	1708	1	3585_2	00	ATG	GGA/GAG/AGG	5-10bp	0.377
k127_248816_3	1757	2482	1	3585_3	01	ATG	GGA/GAG/AGG	5-10bp	0.353
k127_248843_1	1	174	1	3586_1	10	Edge	None	None	0.408
k127_248843_2	1000	1440	1	3586_2	00	ATG	TAA	5bp	0.331
k127_248843_3	2806	3705	1	3586_3	01	ATG	TAA	3bp	0.331
k127_248846_1	166	1071	-1	3587_1	00	ATG	GGA/GAG/AGG	11-12bp	0.323
k127_248848_1	3	1571	-1	3588_1	10	ATG	TAAA	9bp	0.487
k127_248848_2	1790	2773	-1	3588_2	00	ATG	TAAA	13bp	0.497
k127_248848_3	2908	3573	1	3588_3	00	ATG	TAA	13bp	0.467
k127_248889_1	253	954	-1	3589_1	00	ATG	AGGAG	5-10bp	0.687
k127_248889_2	983	1810	-1	3589_2	00	ATG	AGGA	5-10bp	0.645
k127_248889_3	1843	2094	-1	3589_3	00	ATG	GGAGG	5-10bp	0.607
k127_248889_4	2106	2534	-1	3589_4	00	ATG	AGGA	5-10bp	0.615
k127_248889_5	2740	3378	1	3589_5	01	ATG	None	None	0.628
k127_248991_1	1	1068	-1	3590_1	11	Edge	None	None	0.497
k127_248999_1	2	337	1	3591_1	10	Edge	None	None	0.479
k127_248999_2	489	2015	1	3591_2	00	ATG	None	None	0.530
k127_248999_3	2042	2293	1	3591_3	00	ATG	None	None	0.508
k127_248999_4	2290	2679	1	3591_4	00	ATG	GGA/GAG/AGG	11-12bp	0.459
k127_248999_5	2703	3734	1	3591_5	00	ATG	None	None	0.520
k127_248999_6	3800	4042	1	3591_6	00	ATG	None	None	0.519
k127_248999_7	4055	4567	1	3591_7	00	ATG	None	None	0.517
k127_248999_8	4585	5121	1	3591_8	00	ATG	GGA/GAG/AGG	5-10bp	0.544
k127_248999_9	5159	6745	1	3591_9	00	ATG	None	None	0.582
k127_248999_10	6752	7390	1	3591_10	01	ATG	None	None	0.562
k127_249007_1	1	1149	1	3592_1	11	Edge	None	None	0.273
k127_249057_1	2	1096	-1	3593_1	10	ATG	TAAA	11bp	0.491
k127_249057_2	1221	1349	-1	3593_2	01	Edge	None	None	0.395
k127_249103_1	1	354	1	3594_1	10	Edge	None	None	0.511
k127_249103_2	427	1398	1	3594_2	01	ATG	AAAAA	9bp	0.493
k127_249220_1	175	453	-1	3595_1	00	ATG	AATAA	7bp	0.290
k127_249220_2	499	885	-1	3595_2	00	ATG	TAA	7bp	0.256
k127_249220_3	1552	1722	-1	3595_3	00	ATG	None	None	0.310
k127_249220_4	1807	1878	-1	3595_4	01	Edge	None	None	0.306
k127_249337_1	1	1107	1	3596_1	10	Edge	None	None	0.522
k127_249337_2	1285	2268	1	3596_2	00	ATG	TAA	15bp	0.477
k127_249337_3	2439	3125	1	3596_3	01	ATG	AAA	15bp	0.472
k127_249345_1	3	536	1	3597_1	10	Edge	None	None	0.378
k127_249345_2	521	1012	1	3597_2	01	ATG	GGA/GAG/AGG	5-10bp	0.358
k127_249459_1	676	1749	-1	3598_1	00	ATG	AGxAG	5-10bp	0.546
k127_249459_2	1943	3487	-1	3598_2	00	ATG	None	None	0.566
k127_249459_3	3518	4291	-1	3598_3	00	ATG	None	None	0.544
k127_249459_4	4288	5742	-1	3598_4	00	ATG	None	None	0.556
k127_249459_5	5777	6715	-1	3598_5	00	GTG	None	None	0.538
k127_249459_6	6766	7785	-1	3598_6	00	ATG	None	None	0.542
k127_249459_7	8010	8594	-1	3598_7	01	Edge	None	None	0.549
k127_249479_1	2	79	-1	3599_1	10	ATG	None	None	0.359
k127_249479_2	178	1566	1	3599_2	01	ATG	None	None	0.231
k127_249546_1	2	967	1	3600_1	10	Edge	None	None	0.486
k127_249546_2	1046	1888	1	3600_2	00	ATG	3Base/5BMM	13-15bp	0.474
k127_249546_3	1972	2082	1	3600_3	01	ATG	None	None	0.387
k127_249565_1	1	447	1	3601_1	10	Edge	None	None	0.369
k127_249565_2	635	1636	1	3601_2	00	ATG	None	None	0.403
k127_249565_3	1683	3143	-1	3601_3	00	ATG	None	None	0.402
k127_249565_4	3160	5124	-1	3601_4	00	ATG	None	None	0.363
k127_249565_5	5124	5465	-1	3601_5	00	ATG	None	None	0.345
k127_249565_6	5597	6529	1	3601_6	00	ATG	None	None	0.359
k127_249565_7	6545	8359	1	3601_7	00	ATG	None	None	0.386
k127_249565_8	8456	10072	-1	3601_8	00	ATG	None	None	0.403
k127_249565_9	10120	10662	-1	3601_9	00	ATG	None	None	0.385
k127_249565_10	10759	11367	-1	3601_10	00	ATG	None	None	0.389
k127_249565_11	11657	12169	1	3601_11	00	ATG	None	None	0.318
k127_249565_12	12227	13087	-1	3601_12	00	ATG	None	None	0.417
k127_249565_13	13106	13717	-1	3601_13	01	Edge	None	None	0.407
k127_249649_1	39	1259	1	3602_1	00	ATG	AGGAGG	5-10bp	0.467
k127_249649_2	1327	1476	1	3602_2	01	ATG	GGAGG	5-10bp	0.347
k127_249674_1	1	843	1	3603_1	10	Edge	None	None	0.594
k127_249674_2	846	1274	1	3603_2	01	ATG	None	None	0.555
k127_249699_1	2	1828	-1	3604_1	11	Edge	None	None	0.475
k127_249715_1	3	128	-1	3605_1	10	ATG	GGAGG	5-10bp	0.532
k127_249715_2	121	939	-1	3605_2	00	GTG	AGGAGG	5-10bp	0.598
k127_249715_3	936	1163	-1	3605_3	00	ATG	AGGAGG	5-10bp	0.623
k127_249715_4	1153	2034	-1	3605_4	00	ATG	AGGAG	5-10bp	0.611
k127_249715_5	2101	2379	-1	3605_5	00	ATG	AGxAGG/AGGxGG	5-10bp	0.556
k127_249715_6	2363	2590	-1	3605_6	00	ATG	GGAG/GAGG	5-10bp	0.474
k127_249715_7	2610	2828	-1	3605_7	00	ATG	AGGAGG	5-10bp	0.475
k127_249715_8	2821	3129	-1	3605_8	01	Edge	None	None	0.515
k127_249849_1	3	1691	1	3606_1	11	Edge	None	None	0.177
k127_249879_1	3	1079	1	3607_1	11	Edge	None	None	0.470
k127_249901_1	2	805	1	3608_1	10	Edge	None	None	0.534
k127_249901_2	935	1186	1	3608_2	01	ATG	AGGAGG	5-10bp	0.508
k127_249972_1	1	183	1	3609_1	10	Edge	None	None	0.240
k127_249972_2	167	952	1	3609_2	00	ATG	TAA	15bp	0.232
k127_249972_3	942	1055	-1	3609_3	01	Edge	None	None	0.228
k127_250175_1	87	1364	1	3610_1	01	ATG	AATAA	3bp	0.191
k127_250212_1	48	1325	1	3611_1	00	ATG	GGAG/GAGG	5-10bp	0.400
k127_250212_2	1573	1698	1	3611_2	01	ATG	GGAG/GAGG	5-10bp	0.286
k127_250273_1	2	610	1	3612_1	10	Edge	None	None	0.540
k127_250273_2	672	1685	1	3612_2	01	ATG	None	None	0.568
k127_250400_1	3	422	-1	3613_1	10	ATG	GGAGG	5-10bp	0.548
k127_250400_2	731	2089	1	3613_2	00	ATG	GGAG/GAGG	5-10bp	0.525
k127_250537_1	15	797	-1	3614_1	00	ATG	None	None	0.458
k127_250537_2	980	1225	-1	3614_2	01	Edge	None	None	0.528
k127_250612_1	3	194	1	3615_1	10	Edge	None	None	0.396
k127_250612_2	373	1560	1	3615_2	00	ATG	TAAA	5bp	0.391
k127_250664_1	89	1312	1	3616_1	00	ATG	GGA/GAG/AGG	5-10bp	0.300
k127_250664_2	1416	1517	1	3616_2	01	ATG	AGGAG	5-10bp	0.314
k127_250711_1	1	138	1	3617_1	10	Edge	None	None	0.413
k127_250711_2	191	451	-1	3617_2	00	ATG	AGGAG	5-10bp	0.418
k127_250711_3	589	1464	1	3617_3	01	ATG	GGAGG	5-10bp	0.460
k127_250786_1	2	862	-1	3618_1	10	ATG	GGAG/GAGG	5-10bp	0.640
k127_250786_2	1195	1386	1	3618_2	01	ATG	AGGAGG	5-10bp	0.589
k127_250812_1	1	132	-1	3619_1	10	ATG	GGA/GAG/AGG	5-10bp	0.371
k127_250812_2	129	335	-1	3619_2	00	ATG	None	None	0.309
k127_250812_3	342	575	-1	3619_3	00	TTG	AGGAG	5-10bp	0.316
k127_250812_4	788	2371	-1	3619_4	00	ATG	AGGAG	5-10bp	0.359
k127_250812_5	2386	2898	-1	3619_5	01	Edge	None	None	0.357
k127_250818_1	3	557	-1	3620_1	10	ATG	None	None	0.568
k127_250818_2	640	1269	-1	3620_2	01	Edge	None	None	0.521
k127_250939_1	1	924	1	3621_1	10	Edge	None	None	0.284
k127_250939_2	938	1189	1	3621_2	01	ATG	AAAA	11bp	0.282
k127_250959_1	3	419	-1	3622_1	10	ATG	None	None	0.585
k127_250959_2	676	864	-1	3622_2	00	ATG	TTTTT	12bp	0.392
k127_250959_3	1277	1789	-1	3622_3	01	Edge	None	None	0.485
k127_251041_1	141	497	1	3623_1	00	ATG	None	None	0.202
k127_251041_2	577	1035	1	3623_2	01	ATG	None	None	0.211
k127_251104_1	3	272	1	3624_1	10	Edge	None	None	0.367
k127_251104_2	469	1254	1	3624_2	01	ATG	TAA	11bp	0.355
k127_251140_1	123	539	1	3625_1	00	ATG	AAAAA	11bp	0.257
k127_251140_2	539	769	1	3625_2	00	ATG	TAA	12bp	0.251
k127_251140_3	782	895	1	3625_3	00	ATG	TAA	12bp	0.263
k127_251140_4	961	1101	1	3625_4	01	ATG	None	None	0.270
k127_251142_1	2	1213	1	3626_1	11	Edge	None	None	0.389
k127_251285_1	2	682	1	3627_1	10	Edge	None	None	0.617
k127_251323_1	1	1107	1	3628_1	11	Edge	None	None	0.649
k127_251445_1	2	142	1	3629_1	10	Edge	None	None	0.489
k127_251445_2	149	907	1	3629_2	00	ATG	AGGAG	5-10bp	0.411
k127_251448_1	3	1076	-1	3630_1	10	ATG	None	None	0.200
k127_251482_1	149	1108	-1	3631_1	00	ATG	AGGAG	5-10bp	0.637
k127_251482_2	1380	1952	-1	3631_2	00	ATG	AGGAG	5-10bp	0.679
k127_251482_3	1964	2557	-1	3631_3	01	Edge	None	None	0.655
k127_251557_1	2	973	-1	3632_1	10	ATG	None	None	0.684
k127_251557_2	988	1638	1	3632_2	01	ATG	GGAGG	5-10bp	0.671
k127_251569_1	2	166	-1	3633_1	10	ATG	None	None	0.424
k127_251569_2	159	1055	-1	3633_2	00	ATG	AAAAA	11bp	0.508
k127_251569_3	1090	1494	-1	3633_3	01	Edge	None	None	0.506
k127_251695_1	1	849	-1	3634_1	10	ATG	GGAG/GAGG	5-10bp	0.380
k127_251695_2	986	1954	1	3634_2	00	ATG	GGAG/GAGG	5-10bp	0.365
k127_251695_3	1944	2225	1	3634_3	01	ATG	GGA/GAG/AGG	5-10bp	0.422
k127_251753_1	3	893	1	3635_1	10	Edge	None	None	0.286
k127_251759_1	3	2309	1	3636_1	11	Edge	None	None	0.464
k127_251781_1	2	196	1	3637_1	10	Edge	None	None	0.297
k127_251781_2	200	667	1	3637_2	00	ATG	AGGAG	5-10bp	0.293
k127_251781_3	672	1097	1	3637_3	00	ATG	GGAG/GAGG	5-10bp	0.275
k127_251781_4	1100	1312	1	3637_4	00	ATG	GGAG/GAGG	5-10bp	0.239
k127_251781_5	1461	1553	1	3637_5	00	ATG	AGGAG	5-10bp	0.355
k127_251781_6	2910	3701	1	3637_6	00	ATG	None	None	0.261
k127_251781_7	3706	4116	1	3637_7	00	ATG	GGA/GAG/AGG	11-12bp	0.251
k127_251781_8	4205	4570	1	3637_8	00	ATG	None	None	0.238
k127_251781_9	4605	6176	1	3637_9	00	ATG	AGGA	5-10bp	0.341
k127_251781_10	6253	7194	1	3637_10	00	ATG	GGAG/GAGG	5-10bp	0.306
k127_251781_11	7267	7614	1	3637_11	01	ATG	AGGAG	5-10bp	0.345
k127_251792_1	142	600	1	3638_1	00	ATG	AGxAG	5-10bp	0.562
k127_251792_2	658	1590	1	3638_2	00	ATG	None	None	0.610
k127_251792_3	1626	2237	1	3638_3	00	ATG	None	None	0.575
k127_251854_1	98	2017	1	3639_1	01	ATG	None	None	0.189
k127_251970_1	2	790	1	3640_1	10	Edge	None	None	0.477
k127_252025_1	1	1908	-1	3641_1	10	ATG	None	None	0.427
k127_252025_2	1953	2147	-1	3641_2	00	ATG	None	None	0.379
k127_252025_3	2220	3104	-1	3641_3	00	ATG	AGGAG	5-10bp	0.444
k127_252025_4	3115	3891	-1	3641_4	01	Edge	None	None	0.429
k127_252044_1	3	3041	-1	3642_1	10	ATG	None	None	0.350
k127_252044_2	3022	5631	-1	3642_2	00	ATG	GGAG/GAGG	5-10bp	0.327
k127_252044_3	5635	8745	-1	3642_3	00	ATG	GGAG/GAGG	5-10bp	0.344
k127_252044_4	8759	9946	-1	3642_4	00	ATG	AGGAG	5-10bp	0.381
k127_252044_5	9943	10323	-1	3642_5	00	ATG	AGGA	5-10bp	0.373
k127_252044_6	10320	12467	-1	3642_6	00	ATG	GGAG/GAGG	5-10bp	0.328
k127_252044_7	12454	12723	-1	3642_7	00	GTG	AGGA	5-10bp	0.348
k127_252044_8	12733	13839	-1	3642_8	00	ATG	GGAG/GAGG	5-10bp	0.377
k127_252509_1	1	546	-1	3643_1	10	ATG	None	None	0.551
k127_252509_2	686	1360	-1	3643_2	01	Edge	None	None	0.526
k127_252522_1	267	491	1	3644_1	00	ATG	AGGAG/GGAGG	11-12bp	0.422
k127_252522_2	455	1096	1	3644_2	00	ATG	AGGA/GGAG/GAGG	11-12bp	0.447
k127_252522_3	1609	3582	1	3644_3	00	ATG	GGA/GAG/AGG	5-10bp	0.459
k127_252522_4	3579	4142	1	3644_4	00	TTG	GGxGG	5-10bp	0.504
k127_252522_5	4441	4515	1	3644_5	01	ATG	GGAG/GAGG	5-10bp	0.400
k127_252594_1	1	657	-1	3645_1	10	ATG	GGxGG	5-10bp	0.414
k127_252594_2	670	978	-1	3645_2	00	ATG	GGxGG	5-10bp	0.356
k127_252594_3	996	1463	-1	3645_3	00	ATG	GGA/GAG/AGG	5-10bp	0.438
k127_252594_4	1488	1943	-1	3645_4	00	ATG	GGAG/GAGG	5-10bp	0.467
k127_252594_5	2116	2850	-1	3645_5	01	Edge	None	None	0.482
k127_252697_1	136	1299	1	3646_1	00	ATG	None	None	0.219
k127_252697_2	1473	1742	-1	3646_2	01	Edge	None	None	0.230
k127_252720_1	110	1009	1	3647_1	00	ATG	GGAG/GAGG	5-10bp	0.381
k127_252720_2	1140	1442	-1	3647_2	01	Edge	None	None	0.406
k127_252954_1	3	95	1	3648_1	10	Edge	None	None	0.280
k127_252954_2	96	1076	1	3648_2	00	ATG	GGA/GAG/AGG	5-10bp	0.374
k127_252954_3	1073	1132	1	3648_3	01	ATG	AGGA	5-10bp	0.433
k127_253178_1	1	81	-1	3649_1	10	ATG	None	None	0.333
k127_253178_2	207	575	1	3649_2	00	ATG	GGA/GAG/AGG	11-12bp	0.331
k127_253178_3	575	1090	1	3649_3	00	ATG	GGA/GAG/AGG	11-12bp	0.304
k127_253178_4	1101	1844	1	3649_4	00	ATG	GGA/GAG/AGG	5-10bp	0.294
k127_253178_5	1837	2403	1	3649_5	00	ATG	None	None	0.287
k127_253178_6	2349	2516	-1	3649_6	00	ATG	None	None	0.375
k127_253178_7	2506	2943	-1	3649_7	01	Edge	None	None	0.447
k127_253249_1	81	1136	-1	3650_1	01	Edge	None	None	0.209
k127_253265_1	48	1061	1	3651_1	01	ATG	GGAG/GAGG	5-10bp	0.530
k127_253353_1	1	210	1	3652_1	10	Edge	None	None	0.424
k127_253353_2	221	394	1	3652_2	00	ATG	TAA	10bp	0.374
k127_253353_3	391	1302	1	3652_3	01	ATG	TAA	12bp	0.395
k127_253414_1	1	171	1	3653_1	10	Edge	None	None	0.561
k127_253414_2	414	854	-1	3653_2	00	ATG	GGAG/GAGG	5-10bp	0.540
k127_253414_3	1291	1512	-1	3653_3	00	ATG	AGGAG	5-10bp	0.500
k127_253414_4	1682	2329	-1	3653_4	00	ATG	AGxAG	5-10bp	0.539
k127_253414_5	2326	3177	-1	3653_5	00	ATG	GGAGG	5-10bp	0.624
k127_253414_6	3179	3808	-1	3653_6	00	ATG	AGGAGG	3-4bp	0.568
k127_253414_7	3872	5548	-1	3653_7	00	ATG	AGGAG	5-10bp	0.618
k127_253414_8	5898	6113	1	3653_8	00	ATG	AGGAG	5-10bp	0.551
k127_253414_9	6173	7717	-1	3653_9	00	ATG	GGA/GAG/AGG	5-10bp	0.548
k127_253414_10	7964	8548	1	3653_10	01	ATG	GGAGG	5-10bp	0.593
k127_253442_1	1	1098	-1	3654_1	10	ATG	AGGA/GGAG/GAGG	11-12bp	0.364
k127_253442_2	1238	2776	-1	3654_2	00	ATG	AGGAG	5-10bp	0.243
k127_253442_3	3158	3778	1	3654_3	00	ATG	GGA/GAG/AGG	5-10bp	0.374
k127_253442_4	3779	4048	1	3654_4	00	ATG	AGGA/GGAG/GAGG	11-12bp	0.326
k127_253442_5	4139	4327	1	3654_5	00	ATG	GGAG/GAGG	5-10bp	0.339
k127_253442_6	4423	5295	-1	3654_6	00	ATG	GGAG/GAGG	5-10bp	0.318
k127_253616_1	2	202	1	3655_1	10	Edge	None	None	0.483
k127_253616_2	227	709	1	3655_2	00	ATG	None	None	0.472
k127_253616_3	713	1180	-1	3655_3	00	ATG	None	None	0.455
k127_253616_4	1177	1704	-1	3655_4	00	ATG	TAA	14bp	0.475
k127_253616_5	1722	2099	-1	3655_5	00	ATG	AAA	11bp	0.468
k127_253616_6	2113	2214	-1	3655_6	01	Edge	None	None	0.412
k127_253695_1	3	635	-1	3656_1	10	ATG	AGGAG	5-10bp	0.482
k127_253695_2	708	2948	-1	3656_2	01	Edge	None	None	0.441
k127_253974_1	2	271	1	3657_1	10	Edge	None	None	0.504
k127_253974_2	401	1477	1	3657_2	01	ATG	TAAAA	12bp	0.510
k127_254148_1	209	13252	1	3658_1	01	ATG	None	None	0.227
k127_254153_1	118	1212	1	3659_1	01	ATG	None	None	0.203
k127_254356_1	24	1142	-1	3660_1	00	ATG	None	None	0.368
k127_254356_2	1144	1902	-1	3660_2	01	Edge	None	None	0.419
k127_254421_1	84	809	-1	3661_1	00	TTG	GGAG/GAGG	5-10bp	0.419
k127_254421_2	928	1710	-1	3661_2	00	ATG	GGA/GAG/AGG	11-12bp	0.433
k127_254503_1	1	1122	-1	3662_1	10	ATG	None	None	0.442
k127_254503_2	1104	1535	-1	3662_2	00	ATG	None	None	0.398
k127_254503_3	1539	1988	-1	3662_3	00	ATG	GGAGG	5-10bp	0.420
k127_254503_4	1991	2194	-1	3662_4	01	Edge	None	None	0.436
k127_254511_1	3	134	1	3663_1	10	Edge	None	None	0.227
k127_254511_2	337	1686	1	3663_2	00	ATG	None	None	0.172
k127_254511_3	2203	5382	-1	3663_3	00	ATG	None	None	0.194
k127_254511_4	5738	6046	1	3663_4	01	ATG	None	None	0.246
k127_254513_1	2	598	-1	3664_1	10	ATG	AGGAG	5-10bp	0.283
k127_254513_2	810	1070	-1	3664_2	01	Edge	None	None	0.195
k127_254542_1	3	347	1	3665_1	10	Edge	None	None	0.316
k127_254542_2	501	3488	1	3665_2	00	TTG	None	None	0.363
k127_254542_3	3506	3958	1	3665_3	01	ATG	GGA/GAG/AGG	5-10bp	0.338
k127_254560_1	295	846	1	3666_1	00	ATG	AGxAGG/AGGxGG	5-10bp	0.460
k127_254560_2	1095	1844	1	3666_2	00	ATG	GGA/GAG/AGG	5-10bp	0.473
k127_254560_3	1857	2309	1	3666_3	01	ATG	GGA/GAG/AGG	5-10bp	0.488
k127_254562_1	1	183	-1	3667_1	10	ATG	AATAA	15bp	0.486
k127_254562_2	301	1320	1	3667_2	00	ATG	AAAA	15bp	0.452
k127_254562_3	1352	2518	1	3667_3	00	TTG	AAAA	13bp	0.431
k127_254562_4	2524	2604	1	3667_4	01	ATG	None	None	0.395
k127_254626_1	42	230	-1	3668_1	00	ATG	None	None	0.212
k127_254628_1	68	1477	1	3669_1	00	ATG	None	None	0.450
k127_254628_2	1959	3515	1	3669_2	00	ATG	AGGTG	5bp	0.463
k127_254628_3	3673	5532	1	3669_3	00	ATG	None	None	0.486
k127_254628_4	5556	5720	1	3669_4	01	ATG	None	None	0.455
k127_254639_1	1	249	-1	3670_1	10	ATG	None	None	0.253
k127_254639_2	1891	2109	-1	3670_2	00	ATG	TAA	13bp	0.406
k127_254702_1	1	255	1	3671_1	10	Edge	None	None	0.180
k127_254702_2	395	1522	-1	3671_2	01	Edge	None	None	0.193
k127_254799_1	204	1547	-1	3672_1	01	Edge	None	None	0.509
k127_254838_1	1	351	1	3673_1	10	Edge	None	None	0.254
k127_254838_2	620	1024	-1	3673_2	01	Edge	None	None	0.183
k127_254930_1	1	1026	-1	3674_1	10	ATG	None	None	0.220
k127_254973_1	243	629	1	3675_1	00	ATG	GGAGG	5-10bp	0.525
k127_254973_2	626	814	1	3675_2	00	ATG	AGGAG	5-10bp	0.540
k127_254973_3	817	1017	1	3675_3	00	ATG	AGGAGG	5-10bp	0.502
k127_254973_4	1033	1197	1	3675_4	00	ATG	AGGAGG	5-10bp	0.485
k127_254973_5	1197	1295	1	3675_5	00	ATG	AGGAGG	5-10bp	0.444
k127_254973_6	1305	1406	1	3675_6	01	ATG	AGGAGG	5-10bp	0.490
k127_255044_1	147	2072	-1	3676_1	00	TTG	GGA/GAG/AGG	5-10bp	0.409
k127_255044_2	2136	2294	-1	3676_2	00	ATG	None	None	0.396
k127_255044_3	2323	2589	-1	3676_3	00	ATG	AGGA	5-10bp	0.356
k127_255044_4	3613	4554	1	3676_4	00	ATG	None	None	0.316
k127_255044_5	4642	4974	-1	3676_5	00	ATG	None	None	0.321
k127_255062_1	3	176	1	3677_1	10	Edge	None	None	0.264
k127_255062_2	229	870	1	3677_2	00	ATG	None	None	0.375
k127_255062_3	1018	1662	1	3677_3	01	ATG	None	None	0.315
k127_255079_1	76	681	1	3678_1	00	GTG	AAA	14bp	0.472
k127_255079_2	747	1118	-1	3678_2	00	ATG	AAAA	14bp	0.454
k127_255134_1	3	1118	1	3679_1	11	Edge	None	None	0.253
k127_255144_1	3	512	-1	3680_1	10	ATG	None	None	0.471
k127_255144_2	558	698	-1	3680_2	00	ATG	TTTTA	13bp	0.362
k127_255144_3	860	1006	1	3680_3	01	ATG	None	None	0.354
k127_255157_1	3	1073	1	3681_1	10	Edge	None	None	0.611
k127_255157_2	1361	1747	1	3681_2	01	ATG	None	None	0.558
k127_255465_1	3	332	1	3682_1	10	Edge	None	None	0.361
k127_255465_2	358	1014	1	3682_2	01	ATG	None	None	0.301
k127_255609_1	323	445	1	3683_1	00	ATG	TAA	15bp	0.220
k127_255699_1	1	921	1	3684_1	10	Edge	None	None	0.516
k127_255699_2	1085	1261	-1	3684_2	01	Edge	None	None	0.412
k127_255964_1	1	132	-1	3685_1	10	ATG	AGGA	5-10bp	0.280
k127_255964_2	190	369	-1	3685_2	00	ATG	None	None	0.206
k127_255964_3	370	477	-1	3685_3	00	ATG	GGAGG	5-10bp	0.241
k127_255964_4	456	575	-1	3685_4	00	ATG	GGAG/GAGG	5-10bp	0.208
k127_255964_5	577	834	-1	3685_5	00	ATG	GGAGG	5-10bp	0.244
k127_255964_6	885	1337	-1	3685_6	00	ATG	GGAGG	5-10bp	0.245
k127_255964_7	1812	2138	-1	3685_7	00	ATG	GGAG/GAGG	5-10bp	0.196
k127_255964_8	2313	2585	1	3685_8	00	ATG	GGAGG	5-10bp	0.238
k127_255964_9	2600	2953	-1	3685_9	01	Edge	None	None	0.263
k127_256002_1	3	233	1	3686_1	10	Edge	None	None	0.294
k127_256002_2	326	964	1	3686_2	00	ATG	None	None	0.336
k127_256006_1	1	534	-1	3687_1	10	ATG	AAA	9bp	0.431
k127_256006_2	653	1186	-1	3687_2	00	ATG	TAA	9bp	0.455
k127_256006_3	1196	1432	-1	3687_3	01	Edge	None	None	0.388
k127_256137_1	3	1328	-1	3688_1	10	ATG	None	None	0.583
k127_256137_2	1919	2365	1	3688_2	01	ATG	None	None	0.548
k127_256207_1	3	641	1	3689_1	10	Edge	None	None	0.523
k127_256207_2	684	1448	-1	3689_2	00	ATG	None	None	0.475
k127_256207_3	1445	1759	-1	3689_3	00	ATG	TAA	5bp	0.444
k127_256207_4	1765	2460	-1	3689_4	00	ATG	TAAA	15bp	0.493
k127_256207_5	2469	3035	-1	3689_5	00	ATG	AAA	9bp	0.471
k127_256207_6	3133	3276	1	3689_6	00	ATG	AAAAA	5bp	0.361
k127_256207_7	3218	3379	1	3689_7	00	ATG	TAAAAA	9bp	0.488
k127_256207_8	3526	4407	-1	3689_8	00	ATG	TAAA	12bp	0.401
k127_256207_9	4421	5089	-1	3689_9	01	Edge	None	None	0.468
k127_256230_1	1	528	-1	3690_1	10	ATG	None	None	0.403
k127_256230_2	525	1532	-1	3690_2	00	ATG	AATAA	6bp	0.397
k127_256230_3	1555	2628	-1	3690_3	00	ATG	AATAA	8bp	0.396
k127_256230_4	2669	3235	-1	3690_4	01	Edge	None	None	0.400
k127_256369_1	1	1260	-1	3691_1	10	ATG	AGGAG	5-10bp	0.253
k127_256369_2	1257	2141	-1	3691_2	00	ATG	AGGAG	5-10bp	0.276
k127_256369_3	2129	2554	-1	3691_3	01	Edge	None	None	0.246
k127_256374_1	3	131	1	3692_1	10	Edge	None	None	0.512
k127_256374_2	528	1187	1	3692_2	01	ATG	GGAG/GAGG	5-10bp	0.491
k127_256379_1	1	663	-1	3693_1	10	ATG	AGGAG	5-10bp	0.600
k127_256379_2	667	1398	-1	3693_2	01	Edge	None	None	0.579
k127_256383_1	211	1374	-1	3694_1	01	Edge	None	None	0.396
k127_256509_1	2	373	-1	3695_1	10	TTG	GGA/GAG/AGG	11-12bp	0.446
k127_256509_2	556	2379	-1	3695_2	00	ATG	None	None	0.550
k127_256509_3	2401	3033	-1	3695_3	00	ATG	AGGAG/GGAGG	11-12bp	0.474
k127_256509_4	3170	7102	-1	3695_4	00	ATG	GGA/GAG/AGG	3-4bp	0.507
k127_256509_5	7109	8977	-1	3695_5	00	ATG	None	None	0.524
k127_256509_6	9140	9847	-1	3695_6	00	ATG	None	None	0.449
k127_256627_1	112	567	-1	3696_1	00	ATG	AGxAGG/AGGxGG	5-10bp	0.285
k127_256627_2	675	1181	-1	3696_2	00	TTG	GGAGG	5-10bp	0.387
k127_256627_3	1343	1798	1	3696_3	00	ATG	GGAG/GAGG	5-10bp	0.289
k127_256627_4	1806	2486	-1	3696_4	00	ATG	GGAG/GAGG	5-10bp	0.286
k127_256627_5	2598	5201	1	3696_5	00	ATG	AGxAGG/AGGxGG	5-10bp	0.311
k127_256627_6	5244	5450	-1	3696_6	00	ATG	GGA/GAG/AGG	5-10bp	0.290
k127_256627_7	5572	7539	1	3696_7	00	ATG	GGA/GAG/AGG	5-10bp	0.309
k127_256627_8	7550	8473	1	3696_8	00	ATG	AGGAG	5-10bp	0.298
k127_256627_9	8491	9708	1	3696_9	00	ATG	AGGAG	5-10bp	0.273
k127_256627_10	9727	10308	-1	3696_10	00	ATG	GGAG/GAGG	5-10bp	0.301
k127_256627_11	10408	10863	-1	3696_11	00	ATG	AGxAGG/AGGxGG	5-10bp	0.327
k127_256627_12	11009	11902	-1	3696_12	00	ATG	GGA/GAG/AGG	5-10bp	0.294
k127_256627_13	11912	12457	-1	3696_13	00	ATG	GGAGG	5-10bp	0.300
k127_256627_14	12655	13650	1	3696_14	00	GTG	GGAGG	5-10bp	0.324
k127_256627_15	13715	13777	1	3696_15	01	ATG	AGGAG	5-10bp	0.222
k127_256651_1	104	1186	-1	3697_1	00	ATG	None	None	0.307
k127_256669_1	2	109	-1	3698_1	10	ATG	GGAGG	5-10bp	0.657
k127_256669_2	114	2852	-1	3698_2	01	Edge	None	None	0.640
k127_256700_1	2	280	1	3699_1	10	Edge	None	None	0.588
k127_256700_2	430	1239	1	3699_2	01	ATG	None	None	0.589
k127_256793_1	120	1004	-1	3700_1	01	Edge	None	None	0.514
k127_256882_1	2	658	-1	3701_1	10	ATG	None	None	0.247
k127_256882_2	818	2713	1	3701_2	00	ATG	None	None	0.246
k127_256882_3	2844	2963	-1	3701_3	01	Edge	None	None	0.317
k127_257135_1	417	731	-1	3702_1	00	ATG	None	None	0.362
k127_257135_2	700	870	-1	3702_2	00	ATG	None	None	0.404
k127_257135_3	949	2175	-1	3702_3	00	ATG	None	None	0.596
k127_257154_1	1	111	-1	3703_1	10	ATG	AAAA	5bp	0.532
k127_257154_2	219	830	-1	3703_2	00	ATG	TAAA	12bp	0.456
k127_257154_3	844	1170	-1	3703_3	01	Edge	None	None	0.477
k127_257280_1	243	2927	-1	3704_1	00	ATG	None	None	0.232
k127_257337_1	2	217	-1	3705_1	10	ATG	None	None	0.454
k127_257337_2	223	1371	-1	3705_2	00	ATG	None	None	0.441
k127_257337_3	1404	1820	-1	3705_3	01	Edge	None	None	0.420
k127_257460_1	177	293	1	3706_1	00	ATG	AGGAGG	5-10bp	0.376
k127_257460_2	293	850	1	3706_2	00	ATG	AGGAGG	5-10bp	0.547
k127_257460_3	1083	1283	1	3706_3	00	ATG	AGGAGG	5-10bp	0.423
k127_257460_4	1280	1486	1	3706_4	00	ATG	4Base/6BMM	13-15bp	0.502
k127_257460_5	1589	2032	1	3706_5	00	ATG	None	None	0.577
k127_257460_6	2029	2511	1	3706_6	00	ATG	GGAGG	5-10bp	0.547
k127_257493_1	3	698	1	3707_1	10	Edge	None	None	0.375
k127_257493_2	811	1683	1	3707_2	01	ATG	None	None	0.337
k127_257509_1	98	610	-1	3708_1	00	ATG	None	None	0.296
k127_257509_2	613	963	-1	3708_2	00	ATG	None	None	0.339
k127_257523_1	3	1205	-1	3709_1	11	Edge	None	None	0.417
k127_257592_1	1	351	1	3710_1	10	Edge	None	None	0.632
k127_257592_2	361	1128	1	3710_2	01	ATG	AGGAG	5-10bp	0.603
k127_257654_1	1	588	1	3711_1	10	Edge	None	None	0.616
k127_257654_2	625	816	1	3711_2	00	GTG	AGGAG	5-10bp	0.630
k127_257654_3	851	1207	1	3711_3	00	ATG	AGGAG	5-10bp	0.605
k127_257654_4	1656	2432	-1	3711_4	00	ATG	None	None	0.632
k127_257654_5	2639	2923	1	3711_5	01	TTG	GGAGG	5-10bp	0.586
k127_257697_1	267	641	-1	3712_1	00	ATG	AGGAG	5-10bp	0.453
k127_257697_2	762	2840	-1	3712_2	00	ATG	GGAG/GAGG	5-10bp	0.429
k127_257697_3	2981	3325	1	3712_3	00	ATG	None	None	0.417
k127_257697_4	3333	3599	1	3712_4	00	TTG	GGA/GAG/AGG	5-10bp	0.446
k127_257697_5	3669	4355	1	3712_5	00	TTG	None	None	0.440
k127_257697_6	4384	6030	1	3712_6	00	ATG	AGGA	5-10bp	0.434
k127_257700_1	2	250	1	3713_1	10	Edge	None	None	0.538
k127_257700_2	910	1593	-1	3713_2	00	ATG	TAAA	11bp	0.452
k127_257700_3	1590	5570	-1	3713_3	00	ATG	AAAA	11bp	0.454
k127_257700_4	5670	6248	-1	3713_4	00	TTG	AAA	13bp	0.318
k127_257816_1	2	382	-1	3714_1	10	ATG	AGGAG(G)/GGAGG	13-15bp	0.352
k127_257816_2	582	938	1	3714_2	00	ATG	AGGAGG	5-10bp	0.387
k127_257816_3	1312	2217	-1	3714_3	01	Edge	None	None	0.337
k127_257953_1	304	1842	1	3715_1	01	ATG	None	None	0.202
k127_258086_1	1	444	1	3716_1	10	Edge	None	None	0.383
k127_258086_2	596	1009	1	3716_2	00	GTG	TATAA	12bp	0.302
k127_258086_3	1122	1589	1	3716_3	01	ATG	AATAA	15bp	0.278
k127_258187_1	3	446	1	3717_1	10	Edge	None	None	0.288
k127_258187_2	436	1002	1	3717_2	01	ATG	AGGAG	5-10bp	0.238
k127_258194_1	1	537	1	3718_1	10	Edge	None	None	0.426
k127_258194_2	602	1006	1	3718_2	00	ATG	None	None	0.306
k127_258194_3	1373	2122	1	3718_3	01	ATG	4Base/6BMM	13-15bp	0.352
k127_258203_1	3	263	-1	3719_1	10	TTG	None	None	0.207
k127_258203_2	581	796	-1	3719_2	00	ATG	None	None	0.255
k127_258203_3	822	1082	-1	3719_3	01	Edge	None	None	0.172
k127_258232_1	3	422	1	3720_1	10	Edge	None	None	0.279
k127_258232_2	651	1382	-1	3720_2	00	ATG	None	None	0.238
k127_258347_1	3	413	-1	3721_1	10	ATG	None	None	0.547
k127_258347_2	479	1672	1	3721_2	00	ATG	None	None	0.549
k127_258347_3	1713	2438	1	3721_3	01	ATG	None	None	0.550
k127_258387_1	3	92	-1	3722_1	10	ATG	None	None	0.444
k127_258387_2	126	1337	-1	3722_2	00	ATG	None	None	0.511
k127_258387_3	1389	2195	-1	3722_3	00	ATG	None	None	0.511
k127_258387_4	2419	3090	-1	3722_4	01	Edge	None	None	0.600
k127_258541_1	1	99	-1	3723_1	10	ATG	AAA	14bp	0.495
k127_258541_2	336	2564	-1	3723_2	00	ATG	AAAA	13bp	0.475
k127_258541_3	2695	2829	-1	3723_3	01	Edge	None	None	0.578
k127_258571_1	2	382	1	3724_1	10	Edge	None	None	0.260
k127_258571_2	489	1340	1	3724_2	00	TTG	AGxAGG/AGGxGG	5-10bp	0.276
k127_258629_1	236	739	-1	3725_1	00	ATG	AGGA	5-10bp	0.530
k127_258629_2	908	1351	1	3725_2	00	ATG	AGGAG	5-10bp	0.523
k127_258629_3	1345	4149	1	3725_3	00	ATG	AGGAGG	5-10bp	0.518
k127_258629_4	4260	4928	1	3725_4	00	ATG	GGAGG	5-10bp	0.451
k127_258629_5	4918	5559	1	3725_5	00	ATG	AGGAGG	5-10bp	0.441
k127_258629_6	5563	7518	-1	3725_6	00	ATG	GGA/GAG/AGG	11-12bp	0.476
k127_258629_7	7625	8122	-1	3725_7	00	ATG	GGAG/GAGG	5-10bp	0.464
k127_258629_8	8256	8534	-1	3725_8	00	ATG	GGA/GAG/AGG	5-10bp	0.495
k127_258629_9	8538	8993	-1	3725_9	00	ATG	AGGAGG	5-10bp	0.522
k127_258629_10	9006	10076	-1	3725_10	00	ATG	GGAGG	5-10bp	0.520
k127_258629_11	10210	11091	-1	3725_11	00	ATG	AGGAG/GGAGG	11-12bp	0.550
k127_258629_12	11422	11715	1	3725_12	00	ATG	AGxAGG/AGGxGG	5-10bp	0.493
k127_258629_13	11815	13521	-1	3725_13	00	ATG	AGGAG	5-10bp	0.507
k127_258629_14	13533	13820	-1	3725_14	00	ATG	AGGA/GGAG/GAGG	11-12bp	0.444
k127_258629_15	14050	14382	-1	3725_15	01	Edge	None	None	0.477
k127_258652_1	2	883	-1	3726_1	10	ATG	GGA/GAG/AGG	5-10bp	0.308
k127_258652_2	883	1146	-1	3726_2	00	ATG	None	None	0.311
k127_258697_1	1	1047	-1	3727_1	11	Edge	None	None	0.326
k127_258750_1	3	158	1	3728_1	10	Edge	None	None	0.410
k127_258750_2	161	727	1	3728_2	00	ATG	GGAGG	5-10bp	0.418
k127_258750_3	734	1780	1	3728_3	00	TTG	GGA/GAG/AGG	11-12bp	0.433
k127_258790_1	105	1328	-1	3729_1	00	ATG	None	None	0.275
k127_258790_2	1393	1554	1	3729_2	01	ATG	GGA/GAG/AGG	5-10bp	0.235
k127_258899_1	3	1853	1	3730_1	11	Edge	None	None	0.539
k127_259080_1	3	272	1	3731_1	10	Edge	None	None	0.393
k127_259080_2	309	1718	1	3731_2	00	ATG	GGA/GAG/AGG	5-10bp	0.335
k127_259080_3	1748	1894	1	3731_3	01	ATG	None	None	0.476
k127_259189_1	3	1721	-1	3732_1	11	Edge	None	None	0.293
k127_259223_1	22	1386	-1	3733_1	00	ATG	AATAA	13bp	0.267
k127_259346_1	3	1079	1	3734_1	11	Edge	None	None	0.454
k127_259364_1	2	142	1	3735_1	10	Edge	None	None	0.504
k127_259364_2	231	1025	1	3735_2	01	ATG	TAAAAA	10bp	0.414
k127_259392_1	127	933	1	3736_1	00	TTG	AGxAGG/AGGxGG	5-10bp	0.584
k127_259419_1	77	1060	-1	3737_1	01	Edge	None	None	0.557
k127_259456_1	2	862	1	3738_1	10	Edge	None	None	0.546
k127_259473_1	3	245	1	3739_1	10	Edge	None	None	0.222
k127_259473_2	245	739	1	3739_2	00	ATG	None	None	0.234
k127_259473_3	736	1092	1	3739_3	01	ATG	None	None	0.280
k127_259680_1	3	110	-1	3740_1	10	ATG	None	None	0.296
k127_259680_2	171	326	-1	3740_2	00	ATG	None	None	0.308
k127_259680_3	525	1049	-1	3740_3	00	TTG	AGGAG	5-10bp	0.278
k127_259680_4	1492	1674	-1	3740_4	00	ATG	GGA/GAG/AGG	5-10bp	0.262
k127_259680_5	2209	2403	-1	3740_5	00	ATG	None	None	0.292
k127_259680_6	2497	2661	-1	3740_6	01	Edge	None	None	0.394
k127_259837_1	1	582	1	3741_1	10	Edge	None	None	0.435
k127_259837_2	634	1551	1	3741_2	01	ATG	None	None	0.438
k127_259945_1	2	736	1	3742_1	10	Edge	None	None	0.324
k127_259945_2	933	1709	1	3742_2	00	ATG	TATAA	12bp	0.281
k127_259945_3	1883	2101	1	3742_3	01	ATG	TAA	12bp	0.324
k127_259968_1	2	439	1	3743_1	10	Edge	None	None	0.201
k127_259968_2	1121	1333	1	3743_2	00	ATG	None	None	0.197
k127_259968_3	1868	2416	1	3743_3	01	TTG	None	None	0.168
k127_259989_1	1	954	1	3744_1	10	Edge	None	None	0.164
k127_259989_2	929	1267	1	3744_2	00	ATG	GGA/GAG/AGG	5-10bp	0.189
k127_259989_3	1584	1865	1	3744_3	01	ATG	None	None	0.160
k127_260145_1	3	116	-1	3745_1	10	ATG	AGxAG	5-10bp	0.289
k127_260145_2	228	611	-1	3745_2	00	ATG	GGA/GAG/AGG	5-10bp	0.198
k127_260145_3	611	1210	-1	3745_3	01	Edge	None	None	0.260
k127_260348_1	1	1089	-1	3746_1	10	ATG	GGA/GAG/AGG	5-10bp	0.617
k127_260348_2	1320	1811	1	3746_2	00	ATG	GGAG/GAGG	5-10bp	0.549
k127_260348_3	1949	2050	-1	3746_3	01	Edge	None	None	0.569
k127_260472_1	90	1376	-1	3747_1	00	ATG	None	None	0.539
k127_260472_2	1390	2061	-1	3747_2	00	ATG	None	None	0.540
k127_260527_1	1	8544	1	3748_1	11	Edge	None	None	0.337
k127_260653_1	1	468	1	3749_1	10	Edge	None	None	0.359
k127_260653_2	407	1258	1	3749_2	01	ATG	None	None	0.386
k127_260819_1	109	891	-1	3750_1	00	ATG	None	None	0.266
k127_260819_2	902	1447	-1	3750_2	00	ATG	None	None	0.275
k127_260819_3	1556	1765	1	3750_3	01	ATG	None	None	0.219
k127_260868_1	1	2922	1	3751_1	10	Edge	None	None	0.195
k127_260868_2	2994	3281	-1	3751_2	01	Edge	None	None	0.347
k127_260959_1	62	298	1	3752_1	00	ATG	TAA	11bp	0.186
k127_260959_2	636	770	1	3752_2	00	ATG	TAA	3bp	0.215
k127_260959_3	734	1201	1	3752_3	00	TTG	TAA	7bp	0.246
k127_260959_4	1277	1501	1	3752_4	00	TTG	None	None	0.244
k127_261117_1	2	1378	1	3753_1	11	Edge	None	None	0.405
k127_261158_1	3	626	1	3754_1	10	Edge	None	None	0.218
k127_261158_2	742	1044	-1	3754_2	01	Edge	None	None	0.284
k127_261198_1	2	73	-1	3755_1	10	ATG	GGAG/GAGG	5-10bp	0.375
k127_261198_2	151	1401	-1	3755_2	00	ATG	None	None	0.516
k127_261198_3	1436	2218	-1	3755_3	00	ATG	AGxAGG/AGGxGG	5-10bp	0.340
k127_261224_1	2	2668	1	3756_1	11	Edge	None	None	0.170
k127_261328_1	1	1029	-1	3757_1	10	ATG	AGGAGG	5-10bp	0.571
k127_261328_2	1344	1442	1	3757_2	01	ATG	None	None	0.576
k127_261359_1	3	2843	-1	3758_1	10	ATG	TAAAAA	10bp	0.468
k127_261359_2	2875	3897	-1	3758_2	00	ATG	AACAA	12bp	0.449
k127_261359_3	3924	4454	-1	3758_3	01	Edge	None	None	0.469
k127_261409_1	3	623	1	3759_1	10	Edge	None	None	0.386
k127_261409_2	892	1821	1	3759_2	00	ATG	None	None	0.388
k127_261409_3	1909	4059	1	3759_3	01	ATG	GGA/GAG/AGG	5-10bp	0.371
k127_261494_1	1	222	1	3760_1	10	Edge	None	None	0.662
k127_261494_2	239	787	1	3760_2	00	ATG	AGGAGG	5-10bp	0.583
k127_261494_3	768	1706	1	3760_3	01	ATG	AGGAG	5-10bp	0.639
k127_261543_1	475	585	1	3761_1	00	ATG	TAA	13bp	0.144
k127_261650_1	3	1256	-1	3762_1	10	ATG	None	None	0.231
k127_261650_2	1258	1404	-1	3762_2	01	Edge	None	None	0.116
k127_261740_1	2	952	1	3763_1	10	Edge	None	None	0.375
k127_261740_2	959	1729	1	3763_2	01	TTG	GGAG/GAGG	5-10bp	0.407
k127_261807_1	1	912	-1	3764_1	10	ATG	AATAA	5bp	0.201
k127_261807_2	957	1034	-1	3764_2	01	Edge	None	None	0.115
k127_261916_1	3	788	1	3765_1	10	Edge	None	None	0.615
k127_261920_1	2	952	1	3766_1	10	Edge	None	None	0.331
k127_261920_2	1069	1197	-1	3766_2	01	Edge	None	None	0.310
k127_261996_1	3	824	-1	3767_1	10	ATG	AGGAGG	5-10bp	0.446
k127_261996_2	1033	1170	1	3767_2	01	ATG	AGxAGG/AGGxGG	5-10bp	0.457
k127_262004_1	117	806	1	3768_1	00	ATG	None	None	0.599
k127_262004_2	793	1638	-1	3768_2	00	ATG	None	None	0.602
k127_262004_3	1713	2234	1	3768_3	01	ATG	None	None	0.605
k127_262047_1	104	2425	1	3769_1	00	ATG	TAA	9bp	0.282
k127_262075_1	1	1614	1	3770_1	11	Edge	None	None	0.439
k127_262161_1	3	965	1	3771_1	10	Edge	None	None	0.385
k127_262161_2	1015	1890	-1	3771_2	01	Edge	None	None	0.353
k127_262191_1	1	159	1	3772_1	10	Edge	None	None	0.465
k127_262191_2	275	1216	-1	3772_2	00	ATG	GGA/GAG/AGG	5-10bp	0.430
k127_262191_3	1316	2149	-1	3772_3	00	ATG	AGGAG	5-10bp	0.517
k127_262191_4	2221	2751	-1	3772_4	00	ATG	GGAGG	5-10bp	0.492
k127_262191_5	2803	3723	-1	3772_5	00	ATG	AGGA/GGAG/GAGG	11-12bp	0.491
k127_262191_6	3844	4440	-1	3772_6	01	Edge	None	None	0.497
k127_262284_1	1	144	1	3773_1	10	Edge	None	None	0.438
k127_262284_2	141	602	1	3773_2	00	ATG	None	None	0.416
k127_262284_3	615	1037	1	3773_3	00	ATG	TAAA	11bp	0.397
k127_262284_4	1053	2525	1	3773_4	01	ATG	TAA	15bp	0.455
k127_262292_1	187	1200	1	3774_1	00	ATG	None	None	0.193
k127_262304_1	3	851	-1	3775_1	10	ATG	None	None	0.491
k127_262304_2	917	1444	-1	3775_2	00	ATG	TAA	11bp	0.515
k127_262304_3	1486	1662	-1	3775_3	01	Edge	None	None	0.486
k127_262350_1	344	706	1	3776_1	00	TTG	None	None	0.187
k127_262350_2	712	1026	1	3776_2	00	ATG	None	None	0.232
k127_262350_3	1023	1337	1	3776_3	00	ATG	None	None	0.216
k127_262352_1	3	587	1	3777_1	10	Edge	None	None	0.648
k127_262352_2	591	1073	1	3777_2	01	ATG	GGAG/GAGG	5-10bp	0.605
k127_262407_1	1	156	1	3778_1	10	Edge	None	None	0.308
k127_262407_2	165	686	1	3778_2	00	ATG	AGGA	5-10bp	0.238
k127_262407_3	691	1017	-1	3778_3	01	Edge	None	None	0.336
k127_262464_1	2	1348	1	3779_1	10	Edge	None	None	0.497
k127_262464_2	1348	1680	1	3779_2	01	ATG	AGGAGG	5-10bp	0.520
k127_262566_1	3	350	1	3780_1	10	Edge	None	None	0.457
k127_262566_2	423	1046	1	3780_2	01	ATG	GGA/GAG/AGG	5-10bp	0.447
k127_262596_1	2	283	1	3781_1	10	Edge	None	None	0.337
k127_262596_2	357	2111	1	3781_2	00	ATG	None	None	0.381
k127_262596_3	2139	2603	-1	3781_3	00	ATG	AGGAG	5-10bp	0.376
k127_262596_4	2634	3713	-1	3781_4	01	Edge	None	None	0.402
k127_262652_1	138	2057	1	3782_1	00	ATG	None	None	0.208
k127_262652_2	2222	2605	1	3782_2	01	ATG	None	None	0.182
k127_262676_1	2	1327	1	3783_1	11	Edge	None	None	0.285
k127_262678_1	2	343	-1	3784_1	10	ATG	TAA	11bp	0.395
k127_262678_2	363	1358	-1	3784_2	00	ATG	TAAA	5bp	0.396
k127_262678_3	1398	2060	-1	3784_3	00	ATG	TAAAA	12bp	0.413
k127_262678_4	2062	2430	-1	3784_4	00	ATG	TAA	11bp	0.412
k127_262678_5	2478	3077	-1	3784_5	00	ATG	TAAA	11bp	0.392
k127_262678_6	3190	4275	-1	3784_6	00	ATG	TAA	11bp	0.425
k127_262678_7	4309	4644	-1	3784_7	00	ATG	TAA	11bp	0.402
k127_262678_8	4665	5309	-1	3784_8	00	ATG	TAAAA	3bp	0.412
k127_262678_9	5811	7238	1	3784_9	00	ATG	TAAA	15bp	0.443
k127_262678_10	7247	7762	1	3784_10	00	ATG	None	None	0.314
k127_262678_11	7812	9761	1	3784_11	00	ATG	None	None	0.395
k127_262678_12	9853	11088	1	3784_12	00	ATG	AAA	12bp	0.397
k127_262678_13	11104	11577	1	3784_13	00	ATG	AATAA	10bp	0.365
k127_262678_14	11646	13055	1	3784_14	00	ATG	AATAA	8bp	0.404
k127_262678_15	13106	13624	1	3784_15	00	ATG	TAA	6bp	0.378
k127_262678_16	13608	13931	1	3784_16	00	ATG	None	None	0.383
k127_262678_17	13936	14187	1	3784_17	00	ATG	TAA	11bp	0.317
k127_262678_18	14149	14256	-1	3784_18	00	ATG	TAAA	13bp	0.333
k127_262678_19	14271	15452	-1	3784_19	00	ATG	TAA	12bp	0.398
k127_262678_20	15505	15633	1	3784_20	01	ATG	AAAAA	9bp	0.403
k127_262759_1	1	540	1	3785_1	10	Edge	None	None	0.493
k127_262759_2	551	952	1	3785_2	00	ATG	GGA/GAG/AGG	5-10bp	0.567
k127_262759_3	949	1509	1	3785_3	01	ATG	GGAG/GAGG	5-10bp	0.503
k127_262871_1	1	585	-1	3786_1	10	ATG	None	None	0.412
k127_262871_2	895	1566	-1	3786_2	00	ATG	None	None	0.435
k127_262871_3	1582	1959	-1	3786_3	01	Edge	None	None	0.426
k127_263219_1	3	1232	1	3787_1	11	Edge	None	None	0.218
k127_263226_1	140	1465	1	3788_1	00	ATG	None	None	0.268
k127_263226_2	1617	2222	-1	3788_2	00	ATG	None	None	0.295
k127_263250_1	2	265	-1	3789_1	10	ATG	AGGAG	5-10bp	0.633
k127_263250_2	271	360	-1	3789_2	00	ATG	AGGAG	5-10bp	0.544
k127_263250_3	386	1183	-1	3789_3	01	Edge	None	None	0.683
k127_263413_1	1	165	1	3790_1	10	Edge	None	None	0.048
k127_263413_2	174	1781	-1	3790_2	00	ATG	None	None	0.221
k127_263434_1	1	747	1	3791_1	10	Edge	None	None	0.544
k127_263434_2	958	1254	-1	3791_2	01	Edge	None	None	0.377
k127_263558_1	2	2440	1	3792_1	11	Edge	None	None	0.563
k127_263616_1	2	1024	-1	3793_1	11	Edge	None	None	0.578
k127_263646_1	1	189	1	3794_1	10	Edge	None	None	0.370
k127_263646_2	640	1683	1	3794_2	00	ATG	None	None	0.347
k127_263646_3	1813	2310	1	3794_3	00	ATG	GGA/GAG/AGG	11-12bp	0.339
k127_263646_4	2565	3341	1	3794_4	00	ATG	None	None	0.386
k127_263646_5	3366	4169	1	3794_5	00	TTG	None	None	0.352
k127_263646_6	4276	5229	1	3794_6	01	ATG	None	None	0.384
k127_263656_1	1	786	1	3795_1	10	Edge	None	None	0.510
k127_263656_2	956	1753	1	3795_2	01	ATG	None	None	0.471
k127_263809_1	1	795	-1	3796_1	10	ATG	AGGAG	5-10bp	0.336
k127_263809_2	882	1154	1	3796_2	01	ATG	AGGAG(G)/GGAGG	13-15bp	0.264
k127_263850_1	1	327	1	3797_1	10	Edge	None	None	0.557
k127_263850_2	329	1054	1	3797_2	01	ATG	GGAGG	6bp	0.533
k127_264088_1	93	1217	-1	3798_1	00	ATG	None	None	0.396
k127_264088_2	1224	2564	-1	3798_2	00	ATG	None	None	0.393
k127_264088_3	2552	2821	-1	3798_3	00	ATG	None	None	0.344
k127_264088_4	2920	6465	1	3798_4	01	ATG	None	None	0.358
k127_264163_1	2	178	-1	3799_1	10	ATG	GGA/GAG/AGG	5-10bp	0.379
k127_264163_2	180	1352	-1	3799_2	00	ATG	GGAG/GAGG	5-10bp	0.350
k127_264163_3	1413	2597	-1	3799_3	01	Edge	None	None	0.322
k127_264179_1	117	1961	1	3800_1	00	ATG	None	None	0.221
k127_264211_1	1	1659	1	3801_1	11	Edge	None	None	0.212
k127_264367_1	3	1016	1	3802_1	10	Edge	None	None	0.341
k127_264367_2	1023	1292	1	3802_2	01	ATG	None	None	0.289
k127_264386_1	1	2007	-1	3803_1	10	ATG	GGAG/GAGG	5-10bp	0.456
k127_264386_2	2022	3881	-1	3803_2	01	Edge	None	None	0.451
k127_264448_1	3	347	-1	3804_1	10	ATG	AATAA	10bp	0.409
k127_264448_2	351	1532	-1	3804_2	01	Edge	None	None	0.456
k127_264477_1	3	1463	-1	3805_1	11	Edge	None	None	0.481
k127_264491_1	2	1351	-1	3806_1	11	Edge	None	None	0.297
k127_264631_1	1	1179	-1	3807_1	10	ATG	None	None	0.571
k127_264631_2	1176	1610	-1	3807_2	00	ATG	None	None	0.547
k127_264631_3	1607	2353	-1	3807_3	00	ATG	None	None	0.554
k127_264631_4	2360	5068	-1	3807_4	00	GTG	None	None	0.554
k127_264631_5	5161	6366	1	3807_5	00	TTG	None	None	0.521
k127_264631_6	6665	6748	1	3807_6	01	ATG	None	None	0.476
k127_264640_1	3	941	1	3808_1	10	Edge	None	None	0.453
k127_264721_1	1	774	1	3809_1	10	Edge	None	None	0.576
k127_264721_2	793	1116	1	3809_2	00	ATG	None	None	0.515
k127_264721_3	1123	3432	-1	3809_3	01	Edge	None	None	0.546
k127_264807_1	3	773	1	3810_1	10	Edge	None	None	0.636
k127_264807_2	885	1100	-1	3810_2	01	Edge	None	None	0.588
k127_264822_1	2	1459	-1	3811_1	11	Edge	None	None	0.668
k127_265065_1	143	532	1	3812_1	00	ATG	AGGA	5-10bp	0.395
k127_265065_2	620	1105	1	3812_2	01	ATG	AGGA	5-10bp	0.399
k127_265104_1	2	262	-1	3813_1	10	ATG	GGAGG	5-10bp	0.567
k127_265104_2	282	1031	-1	3813_2	00	GTG	AGGAGG	5-10bp	0.497
k127_265104_3	1018	1725	-1	3813_3	00	ATG	AGGAG	5-10bp	0.442
k127_265104_4	1787	2386	-1	3813_4	01	Edge	None	None	0.470
k127_265113_1	479	1288	1	3814_1	00	ATG	TAAAA	12bp	0.540
k127_265113_2	1321	2022	-1	3814_2	00	ATG	None	None	0.524
k127_265113_3	2176	3234	-1	3814_3	00	ATG	AAAAA	12bp	0.503
k127_265113_4	3313	3930	-1	3814_4	00	ATG	AAAA	9bp	0.511
k127_265113_5	3930	4157	-1	3814_5	00	ATG	TAA	13bp	0.443
k127_265113_6	4604	5182	1	3814_6	00	ATG	AATAA	8bp	0.447
k127_265113_7	5189	5359	1	3814_7	01	ATG	TAAA	12bp	0.462
k127_265253_1	358	1164	-1	3815_1	00	ATG	AGGAG	5-10bp	0.240
k127_265253_2	1180	3351	-1	3815_2	00	ATG	AGGA	5-10bp	0.278
k127_265253_3	3510	4223	1	3815_3	00	ATG	GGA/GAG/AGG	5-10bp	0.200
k127_265253_4	4224	5426	-1	3815_4	00	ATG	GGA/GAG/AGG	5-10bp	0.263
k127_265253_5	5572	6657	1	3815_5	00	ATG	AGGA	5-10bp	0.212
k127_265253_6	6708	7109	1	3815_6	00	ATG	GGAG/GAGG	5-10bp	0.147
k127_265253_7	7111	7761	1	3815_7	00	ATG	GGAG/GAGG	5-10bp	0.206
k127_265253_8	7754	8386	1	3815_8	00	ATG	None	None	0.229
k127_265253_9	8484	9557	1	3815_9	00	ATG	GGA/GAG/AGG	5-10bp	0.245
k127_265253_10	9611	9832	1	3815_10	00	ATG	GGA/GAG/AGG	5-10bp	0.185
k127_265253_11	9816	10427	1	3815_11	00	ATG	AGGAG	5-10bp	0.163
k127_265253_12	10449	11051	-1	3815_12	00	ATG	GGAG/GAGG	5-10bp	0.221
k127_265253_13	11211	11717	1	3815_13	00	ATG	GGAG/GAGG	5-10bp	0.195
k127_265253_14	11710	12219	1	3815_14	00	TTG	AGGAG	5-10bp	0.259
k127_265253_15	12293	12496	1	3815_15	00	ATG	None	None	0.265
k127_265253_16	12486	14048	1	3815_16	00	ATG	GGA/GAG/AGG	5-10bp	0.251
k127_265253_17	14117	15217	1	3815_17	00	ATG	AGxAG	5-10bp	0.283
k127_265253_18	15230	16996	1	3815_18	01	ATG	AGGA	5-10bp	0.229
k127_265324_1	1	198	1	3816_1	10	Edge	None	None	0.470
k127_265324_2	204	818	1	3816_2	00	ATG	TAA	5bp	0.485
k127_265324_3	735	1424	-1	3816_3	00	ATG	TAGAA	7bp	0.486
k127_265324_4	1484	1897	1	3816_4	01	ATG	TAA	10bp	0.519
k127_265444_1	3	1364	1	3817_1	11	Edge	None	None	0.231
k127_265473_1	3	452	1	3818_1	10	Edge	None	None	0.271
k127_265473_2	464	904	1	3818_2	00	ATG	AGGAG	3-4bp	0.234
k127_265473_3	916	1182	1	3818_3	01	ATG	AGGA	5-10bp	0.288
k127_265529_1	3	1292	-1	3819_1	11	Edge	None	None	0.195
k127_265631_1	2	748	-1	3820_1	10	ATG	TAAA	9bp	0.398
k127_265631_2	872	988	1	3820_2	00	ATG	TAAAAA	9bp	0.282
k127_265648_1	3	1886	-1	3821_1	10	ATG	GGAG/GAGG	5-10bp	0.458
k127_265648_2	1876	3138	-1	3821_2	01	Edge	None	None	0.438
k127_265707_1	3	170	1	3822_1	10	Edge	None	None	0.357
k127_265707_2	196	1635	1	3822_2	00	ATG	GGA/GAG/AGG	5-10bp	0.274
k127_265888_1	285	1532	-1	3823_1	00	TTG	None	None	0.599
k127_265888_2	1596	2765	-1	3823_2	00	ATG	None	None	0.590
k127_265888_3	2891	3613	1	3823_3	00	ATG	None	None	0.582
k127_265888_4	3597	4478	-1	3823_4	00	ATG	None	None	0.578
k127_265888_5	4493	6499	-1	3823_5	00	ATG	None	None	0.573
k127_265888_6	6503	7207	-1	3823_6	00	ATG	AGxAGG/AGGxGG	3-4bp	0.538
k127_265888_7	7204	7584	-1	3823_7	00	ATG	None	None	0.567
k127_265888_8	7553	7900	-1	3823_8	00	ATG	None	None	0.517
k127_265888_9	8071	8442	1	3823_9	00	ATG	None	None	0.532
k127_265888_10	8446	9882	1	3823_10	00	ATG	None	None	0.597
k127_265888_11	10070	11254	-1	3823_11	00	ATG	None	None	0.576
k127_265888_12	11251	11895	-1	3823_12	00	ATG	None	None	0.575
k127_265888_13	11897	13306	-1	3823_13	00	ATG	None	None	0.572
k127_265888_14	13342	14073	-1	3823_14	00	ATG	None	None	0.587
k127_265888_15	14207	14296	-1	3823_15	01	Edge	None	None	0.578
k127_265939_1	1	249	-1	3824_1	10	ATG	GGAGG	5-10bp	0.373
k127_265939_2	246	797	-1	3824_2	00	ATG	GGA/GAG/AGG	5-10bp	0.420
k127_265939_3	979	1923	-1	3824_3	00	ATG	GGA/GAG/AGG	5-10bp	0.308
k127_265939_4	2208	2876	-1	3824_4	00	ATG	GGAGG	5-10bp	0.430
k127_265939_5	2873	3211	-1	3824_5	00	ATG	GGA/GAG/AGG	11-12bp	0.389
k127_265939_6	3214	3681	-1	3824_6	00	ATG	AGGAGG	5-10bp	0.412
k127_265939_7	3698	4243	-1	3824_7	00	ATG	AGGAG	5-10bp	0.463
k127_265939_8	4273	5328	-1	3824_8	01	Edge	None	None	0.489
k127_266017_1	3	236	1	3825_1	10	Edge	None	None	0.521
k127_266017_2	351	476	1	3825_2	00	ATG	AGGAG	5-10bp	0.532
k127_266017_3	487	795	1	3825_3	00	ATG	AGGAGG	5-10bp	0.566
k127_266017_4	1106	1603	1	3825_4	00	ATG	AGGAGG	5-10bp	0.580
k127_266017_5	1849	2091	-1	3825_5	00	TTG	AGGAG/GGAGG	11-12bp	0.469
k127_266017_6	2359	2568	1	3825_6	00	ATG	AGGA	5-10bp	0.500
k127_266017_7	2597	2812	1	3825_7	00	TTG	AGGAG	5-10bp	0.481
k127_266159_1	3	290	1	3826_1	10	Edge	None	None	0.521
k127_266159_2	460	3231	1	3826_2	00	ATG	None	None	0.472
k127_266159_3	3249	3368	1	3826_3	00	ATG	None	None	0.467
k127_266159_4	3334	3468	1	3826_4	01	ATG	None	None	0.519
k127_266294_1	2	1564	-1	3827_1	11	Edge	None	None	0.487
k127_266376_1	3	614	-1	3828_1	10	ATG	GGAG/GAGG	5-10bp	0.634
k127_266376_2	611	1501	-1	3828_2	00	ATG	GGAG/GAGG	5-10bp	0.618
k127_266376_3	1505	2455	-1	3828_3	00	ATG	AGGAG	5-10bp	0.606
k127_266376_4	2492	3289	-1	3828_4	01	Edge	None	None	0.652
k127_266421_1	41	379	-1	3829_1	00	ATG	TAA	12bp	0.372
k127_266421_2	382	1569	-1	3829_2	00	ATG	AATAA	13bp	0.412
k127_266421_3	1583	2020	-1	3829_3	00	ATG	TAAA	7bp	0.377
k127_266421_4	2024	2953	-1	3829_4	00	ATG	None	None	0.412
k127_266421_5	2957	3163	-1	3829_5	01	Edge	None	None	0.343
k127_266462_1	414	515	1	3830_1	00	ATG	AAAAAA	11bp	0.098
k127_266462_2	629	907	1	3830_2	00	ATG	AAAAAA	12bp	0.118
k127_266462_3	1431	1529	-1	3830_3	01	Edge	None	None	0.152
k127_266625_1	2	508	1	3831_1	10	Edge	None	None	0.607
k127_266625_2	598	1827	1	3831_2	00	ATG	None	None	0.586
k127_266625_3	1948	2238	1	3831_3	00	ATG	AGxAG	5-10bp	0.557
k127_266628_1	3	929	-1	3832_1	10	ATG	GGA/GAG/AGG	11-12bp	0.353
k127_266628_2	935	1672	-1	3832_2	00	ATG	None	None	0.366
k127_266628_3	1684	2466	-1	3832_3	01	Edge	None	None	0.304
k127_266630_1	160	702	1	3833_1	00	ATG	None	None	0.541
k127_266785_1	3	611	1	3834_1	10	Edge	None	None	0.596
k127_266785_2	668	1222	1	3834_2	00	ATG	None	None	0.497
k127_266785_3	1421	2647	1	3834_3	00	ATG	None	None	0.515
k127_266785_4	2653	2907	1	3834_4	00	ATG	AGxAGG/AGGxGG	3-4bp	0.541
k127_266785_5	3073	3726	1	3834_5	00	GTG	None	None	0.552
k127_266785_6	3762	4319	-1	3834_6	00	ATG	None	None	0.550
k127_266785_7	4320	4439	-1	3834_7	01	Edge	None	None	0.558
k127_266878_1	2	649	1	3835_1	10	Edge	None	None	0.312
k127_267002_1	531	1559	-1	3836_1	00	ATG	GGAG/GAGG	5-10bp	0.406
k127_267002_2	1626	2429	-1	3836_2	00	ATG	AGGAGG	5-10bp	0.328
k127_267002_3	2580	3104	-1	3836_3	01	Edge	None	None	0.354
k127_267107_1	3	281	1	3837_1	10	Edge	None	None	0.452
k127_267107_2	385	1044	1	3837_2	01	ATG	AGGAG	5-10bp	0.405
k127_267410_1	1	228	-1	3838_1	10	ATG	None	None	0.364
k127_267410_2	249	1145	-1	3838_2	01	Edge	None	None	0.319
k127_267456_1	363	776	-1	3839_1	00	ATG	AACAA	15bp	0.430
k127_267456_2	834	1034	-1	3839_2	01	Edge	None	None	0.473
k127_267533_1	2	775	-1	3840_1	10	ATG	None	None	0.381
k127_267533_2	852	1106	-1	3840_2	01	Edge	None	None	0.416
k127_267645_1	1	738	1	3841_1	10	Edge	None	None	0.161
k127_267645_2	1036	1218	1	3841_2	01	ATG	None	None	0.273
k127_267963_1	2	397	-1	3842_1	10	ATG	GGA/GAG/AGG	5-10bp	0.540
k127_267963_2	409	657	-1	3842_2	00	ATG	GGA/GAG/AGG	5-10bp	0.418
k127_267963_3	760	966	-1	3842_3	00	ATG	GGAG/GAGG	5-10bp	0.411
k127_268068_1	2	1198	-1	3843_1	11	Edge	None	None	0.331
k127_268106_1	2	679	1	3844_1	10	Edge	None	None	0.376
k127_268106_2	722	856	1	3844_2	00	ATG	TAA	9bp	0.319
k127_268106_3	805	1251	1	3844_3	00	ATG	TAA	12bp	0.306
k127_268106_4	1386	1934	1	3844_4	01	ATG	TAA	6bp	0.317
k127_268174_1	298	612	1	3845_1	00	TTG	None	None	0.235
k127_268174_2	649	1131	1	3845_2	00	ATG	None	None	0.246
k127_268174_3	1253	2044	1	3845_3	01	ATG	GGA/GAG/AGG	5-10bp	0.263
k127_268223_1	1	627	-1	3846_1	10	ATG	GGAG/GAGG	5-10bp	0.391
k127_268223_2	661	1500	-1	3846_2	00	ATG	AGGA	5-10bp	0.412
k127_268223_3	1577	2065	-1	3846_3	01	Edge	None	None	0.444
k127_268246_1	2	1054	-1	3847_1	10	ATG	TAAA	12bp	0.444
k127_268246_2	1051	2049	-1	3847_2	01	Edge	None	None	0.456
k127_268616_1	1	1092	1	3848_1	11	Edge	None	None	0.530
k127_268631_1	3	218	1	3849_1	10	Edge	None	None	0.551
k127_268631_2	309	1085	1	3849_2	00	ATG	None	None	0.538
k127_268631_3	1109	1747	-1	3849_3	00	ATG	None	None	0.532
k127_268631_4	1853	2248	-1	3849_4	01	Edge	None	None	0.609
k127_268714_1	2	121	-1	3850_1	10	ATG	AGGA	5-10bp	0.383
k127_268714_2	124	681	-1	3850_2	00	ATG	AGGAG	5-10bp	0.369
k127_268714_3	704	1441	-1	3850_3	00	ATG	GGAG/GAGG	5-10bp	0.366
k127_268714_4	1444	2721	-1	3850_4	00	ATG	GGAG/GAGG	5-10bp	0.385
k127_268714_5	2806	3093	-1	3850_5	00	ATG	AGGA	5-10bp	0.410
k127_268714_6	3118	3318	-1	3850_6	01	Edge	None	None	0.353
k127_268845_1	2	1135	-1	3851_1	01	Edge	None	None	0.365
k127_268867_1	2	370	-1	3852_1	10	ATG	AGGAGG	5-10bp	0.480
k127_268867_2	399	1067	-1	3852_2	00	ATG	GGAGG	5-10bp	0.436
k127_268867_3	1206	1448	1	3852_3	01	ATG	AGGA	5-10bp	0.477
k127_268877_1	1	531	1	3853_1	10	Edge	None	None	0.267
k127_268877_2	544	1038	1	3853_2	01	ATG	GGAGG	5-10bp	0.309
k127_269083_1	113	388	-1	3854_1	00	ATG	None	None	0.384
k127_269083_2	408	1277	-1	3854_2	01	Edge	None	None	0.513
k127_269127_1	2	1465	1	3855_1	11	Edge	None	None	0.501
k127_269211_1	3	398	1	3856_1	10	Edge	None	None	0.475
k127_269211_2	575	1618	1	3856_2	00	ATG	None	None	0.436
k127_269211_3	1640	2521	1	3856_3	00	ATG	None	None	0.408
k127_269211_4	2523	3251	1	3856_4	00	ATG	None	None	0.461
k127_269211_5	3343	3918	1	3856_5	01	ATG	None	None	0.476
k127_269368_1	2	529	1	3857_1	10	Edge	None	None	0.523
k127_269368_2	548	1270	1	3857_2	00	TTG	AATAA	15bp	0.502
k127_269368_3	1273	1803	1	3857_3	00	ATG	None	None	0.524
k127_269368_4	1822	2763	1	3857_4	00	ATG	AAA	13bp	0.517
k127_269536_1	2	1003	-1	3858_1	10	ATG	None	None	0.536
k127_269536_2	1072	1380	1	3858_2	01	ATG	None	None	0.573
k127_269537_1	1	1968	1	3859_1	10	Edge	None	None	0.368
k127_269537_2	1982	2710	-1	3859_2	01	Edge	None	None	0.491
k127_269692_1	3	332	-1	3860_1	10	ATG	AGxAG	5-10bp	0.385
k127_269692_2	629	1714	-1	3860_2	00	ATG	GGAG/GAGG	5-10bp	0.387
k127_269744_1	3	371	-1	3861_1	10	ATG	GGAG/GAGG	5-10bp	0.322
k127_269744_2	401	1099	-1	3861_2	00	ATG	GGA/GAG/AGG	5-10bp	0.313
k127_269744_3	1096	1755	-1	3861_3	00	ATG	None	None	0.308
k127_269744_4	1770	2216	1	3861_4	01	ATG	None	None	0.351
k127_269783_1	3	206	-1	3862_1	10	ATG	AATAA	5bp	0.451
k127_269783_2	264	1205	-1	3862_2	01	Edge	None	None	0.490
k127_269901_1	1	534	1	3863_1	10	Edge	None	None	0.457
k127_269901_2	1182	1418	-1	3863_2	00	ATG	TAA	14bp	0.384
k127_269901_3	1448	1903	-1	3863_3	01	Edge	None	None	0.375
k127_269995_1	2	496	1	3864_1	10	Edge	None	None	0.578
k127_269995_2	753	1253	1	3864_2	01	ATG	None	None	0.575
k127_270003_1	2	103	-1	3865_1	10	ATG	AACAA	15bp	0.451
k127_270003_2	356	916	-1	3865_2	00	ATG	TAAA	12bp	0.383
k127_270003_3	937	1287	-1	3865_3	00	ATG	TAA	11bp	0.373
k127_270003_4	1319	1609	-1	3865_4	00	ATG	AAA	6bp	0.381
k127_270003_5	1628	2353	-1	3865_5	00	ATG	TAAA	12bp	0.412
k127_270003_6	2367	2504	-1	3865_6	00	ATG	TAA	11bp	0.406
k127_270123_1	2	1024	1	3866_1	10	Edge	None	None	0.496
k127_270123_2	1336	2040	1	3866_2	01	ATG	AAAAA	8bp	0.450
k127_270136_1	3	1034	1	3867_1	10	Edge	None	None	0.277
k127_270159_1	3	662	1	3868_1	10	Edge	None	None	0.245
k127_270159_2	750	1802	1	3868_2	01	ATG	GGAGG	5-10bp	0.262
k127_270177_1	87	1109	-1	3869_1	01	Edge	None	None	0.231
k127_270362_1	2	613	-1	3870_1	10	GTG	AGGA	5-10bp	0.297
k127_270362_2	708	2486	-1	3870_2	00	ATG	AGxAG	5-10bp	0.231
k127_270362_3	2547	3362	-1	3870_3	00	ATG	AGxAGG/AGGxGG	5-10bp	0.238
k127_270362_4	3431	4135	-1	3870_4	00	ATG	GGA/GAG/AGG	11-12bp	0.279
k127_270362_5	4181	6439	-1	3870_5	00	ATG	GGAG/GAGG	5-10bp	0.314
k127_270362_6	6591	7280	1	3870_6	01	ATG	GGAGG	5-10bp	0.261
k127_270373_1	1	1158	1	3871_1	10	Edge	None	None	0.453
k127_270373_2	1247	1723	1	3871_2	00	ATG	None	None	0.361
k127_270481_1	2	832	1	3872_1	10	Edge	None	None	0.264
k127_270504_1	408	1394	-1	3873_1	01	Edge	None	None	0.435
k127_270532_1	3	1592	1	3874_1	10	Edge	None	None	0.535
k127_270532_2	1870	2721	1	3874_2	01	ATG	TAA	15bp	0.428
k127_270588_1	3	1145	-1	3875_1	10	ATG	None	None	0.509
k127_270629_1	157	747	1	3876_1	00	TTG	GGAG/GAGG	5-10bp	0.508
k127_270629_2	744	1928	1	3876_2	01	ATG	GGAGG	5-10bp	0.565
k127_270982_1	2	391	1	3877_1	10	Edge	None	None	0.390
k127_270982_2	547	822	-1	3877_2	00	ATG	AGGAG	5-10bp	0.337
k127_270982_3	952	1836	1	3877_3	00	ATG	None	None	0.336
k127_270982_4	1866	2807	1	3877_4	00	ATG	GGAG/GAGG	5-10bp	0.349
k127_270982_5	2899	3099	-1	3877_5	00	ATG	GGAG/GAGG	5-10bp	0.269
k127_270982_6	3120	3311	-1	3877_6	00	ATG	GGAG/GAGG	5-10bp	0.333
k127_270982_7	3321	3485	-1	3877_7	00	ATG	AGGAG	5-10bp	0.352
k127_270982_8	3530	3994	-1	3877_8	00	ATG	AGGAG	5-10bp	0.372
k127_270982_9	4134	5147	1	3877_9	00	TTG	AGGAG	5-10bp	0.367
k127_270982_10	5186	6829	1	3877_10	01	ATG	AGGAG	5-10bp	0.359
k127_271082_1	2	331	-1	3878_1	10	ATG	AGGAG	5-10bp	0.215
k127_271082_2	386	1291	-1	3878_2	01	Edge	None	None	0.289
k127_271176_1	1	1203	1	3879_1	10	Edge	None	None	0.461
k127_271176_2	1242	2516	1	3879_2	00	GTG	TAAA	9bp	0.436
k127_271176_3	2557	4005	1	3879_3	00	ATG	TAAA	12bp	0.479
k127_271176_4	4063	4548	1	3879_4	01	ATG	TAA	11bp	0.496
k127_271213_1	1	2382	1	3880_1	10	Edge	None	None	0.559
k127_271213_2	2431	2781	1	3880_2	00	ATG	None	None	0.501
k127_271213_3	2855	3259	-1	3880_3	00	ATG	None	None	0.556
k127_271213_4	3282	3755	-1	3880_4	00	ATG	None	None	0.527
k127_271213_5	3777	4907	-1	3880_5	00	ATG	None	None	0.541
k127_271213_6	5211	7049	1	3880_6	00	ATG	None	None	0.543
k127_271213_7	7063	9009	1	3880_7	00	ATG	None	None	0.527
k127_271260_1	2	166	1	3881_1	10	Edge	None	None	0.558
k127_271260_2	211	564	1	3881_2	00	ATG	GGAGG	5-10bp	0.596
k127_271260_3	647	1711	1	3881_3	01	ATG	AGGAG	5-10bp	0.637
k127_271278_1	3	1265	1	3882_1	11	Edge	None	None	0.393
k127_271767_1	1	60	-1	3883_1	10	ATG	TAA	12bp	0.050
k127_271767_2	57	170	-1	3883_2	00	ATG	TATAA	11bp	0.140
k127_271780_1	3	1508	-1	3884_1	00	ATG	TAA	11bp	0.392
k127_271780_2	1512	2369	-1	3884_2	00	ATG	TAA	9bp	0.456
k127_272033_1	1	393	-1	3885_1	10	ATG	None	None	0.529
k127_272033_2	524	1000	-1	3885_2	01	Edge	None	None	0.547
k127_272036_1	1	258	-1	3886_1	10	ATG	GGAGG	5-10bp	0.376
k127_272036_2	464	1699	1	3886_2	00	ATG	AGGAG	5-10bp	0.423
k127_272036_3	1689	2675	-1	3886_3	01	Edge	None	None	0.432
k127_272091_1	3	149	-1	3887_1	10	ATG	AGGAG	5-10bp	0.449
k127_272091_2	315	590	-1	3887_2	00	ATG	None	None	0.478
k127_272091_3	692	2353	-1	3887_3	00	ATG	None	None	0.517
k127_272091_4	2359	4065	-1	3887_4	00	ATG	None	None	0.528
k127_272091_5	4138	5235	-1	3887_5	01	Edge	None	None	0.534
k127_272119_1	371	655	-1	3888_1	00	ATG	TAA	12bp	0.344
k127_272119_2	688	1956	-1	3888_2	00	ATG	TAA	9bp	0.390
k127_272191_1	3	1214	1	3889_1	11	Edge	None	None	0.517
k127_272252_1	1	1248	-1	3890_1	10	ATG	None	None	0.271
k127_272289_1	2	1024	1	3891_1	11	Edge	None	None	0.265
k127_272355_1	3	344	1	3892_1	10	Edge	None	None	0.330
k127_272355_2	350	1705	1	3892_2	00	ATG	TAA	5bp	0.350
k127_272355_3	1710	2648	1	3892_3	00	ATG	TAA	12bp	0.300
k127_272355_4	2701	3303	1	3892_4	01	ATG	TATAA	3bp	0.365
k127_272534_1	60	443	-1	3893_1	00	GTG	TAA	12bp	0.435
k127_272534_2	488	1903	-1	3893_2	00	ATG	None	None	0.397
k127_272534_3	1900	2175	-1	3893_3	01	Edge	None	None	0.366
k127_272589_1	2	196	1	3894_1	10	Edge	None	None	0.308
k127_272589_2	175	1227	1	3894_2	00	ATG	None	None	0.446
k127_272589_3	1202	1636	1	3894_3	00	ATG	GGA/GAG/AGG	5-10bp	0.437
k127_272589_4	1643	1891	1	3894_4	01	ATG	None	None	0.438
k127_272703_1	3	434	-1	3895_1	10	ATG	TAA	4bp	0.394
k127_272703_2	609	1040	-1	3895_2	00	ATG	TAA	12bp	0.324
k127_272733_1	3	152	-1	3896_1	10	ATG	AATAA	8bp	0.460
k127_272733_2	234	2465	-1	3896_2	01	Edge	None	None	0.491
k127_273028_1	2	895	-1	3897_1	10	ATG	GGA/GAG/AGG	3-4bp	0.499
k127_273028_2	957	2126	1	3897_2	00	ATG	None	None	0.508
k127_273028_3	2143	2778	1	3897_3	00	ATG	AGGA/GGAG/GAGG	11-12bp	0.475
k127_273028_4	2778	3716	1	3897_4	00	ATG	None	None	0.493
k127_273028_5	3790	4860	1	3897_5	00	ATG	GGA/GAG/AGG	5-10bp	0.466
k127_273028_6	4853	5584	1	3897_6	00	ATG	GGAG/GAGG	5-10bp	0.488
k127_273028_7	5541	5753	-1	3897_7	01	Edge	None	None	0.502
k127_273038_1	114	878	1	3898_1	00	ATG	GGAGG	5-10bp	0.375
k127_273038_2	928	2808	1	3898_2	01	ATG	GGAG/GAGG	5-10bp	0.398
k127_273063_1	2	376	-1	3899_1	10	ATG	None	None	0.365
k127_273063_2	406	1293	-1	3899_2	00	ATG	TAA	6bp	0.283
k127_273063_3	1272	1955	-1	3899_3	00	ATG	TAA	3bp	0.273
k127_273063_4	2044	3054	-1	3899_4	00	ATG	TAA	6bp	0.296
k127_273063_5	3571	4119	1	3899_5	01	TTG	TAA	12bp	0.270
k127_273124_1	253	1008	1	3900_1	00	ATG	AAGAA	15bp	0.460
k127_273143_1	3	1274	1	3901_1	10	Edge	None	None	0.363
k127_273143_2	1277	3148	-1	3901_2	00	ATG	TAA	3bp	0.306
k127_273143_3	3289	4251	1	3901_3	00	ATG	TAA	10bp	0.307
k127_273143_4	4268	4705	1	3901_4	00	ATG	TAA	9bp	0.311
k127_273143_5	4702	5448	-1	3901_5	00	ATG	TAA	11bp	0.292
k127_273143_6	5549	6172	-1	3901_6	00	ATG	None	None	0.370
k127_273143_7	6237	6905	-1	3901_7	00	ATG	TAA	4bp	0.284
k127_273143_8	7065	7724	1	3901_8	00	ATG	None	None	0.303
k127_273143_9	7733	8800	1	3901_9	00	ATG	TAA	8bp	0.273
k127_273143_10	8797	9777	-1	3901_10	00	ATG	TAA	12bp	0.285
k127_273143_11	9770	11353	-1	3901_11	00	ATG	None	None	0.358
k127_273143_12	11508	11804	-1	3901_12	01	Edge	None	None	0.320
k127_273146_1	3	191	1	3902_1	10	Edge	None	None	0.365
k127_273146_2	272	1084	1	3902_2	00	ATG	None	None	0.417
k127_273146_3	1098	1247	1	3902_3	01	GTG	AATAA	13bp	0.393
k127_273214_1	3	497	1	3903_1	10	Edge	None	None	0.590
k127_273214_2	534	1148	1	3903_2	00	ATG	None	None	0.567
k127_273214_3	1347	1829	1	3903_3	00	ATG	None	None	0.586
k127_273214_4	1863	2789	1	3903_4	01	ATG	None	None	0.645
k127_273297_1	3	149	1	3904_1	10	Edge	None	None	0.340
k127_273297_2	172	330	-1	3904_2	00	ATG	None	None	0.371
k127_273297_3	327	800	-1	3904_3	00	TTG	GGxGG	5-10bp	0.350
k127_273297_4	814	1071	-1	3904_4	00	TTG	None	None	0.349
k127_273297_5	1135	2100	-1	3904_5	00	ATG	GGAG/GAGG	5-10bp	0.383
k127_273297_6	2249	5080	-1	3904_6	00	ATG	GGA/GAG/AGG	5-10bp	0.392
k127_273297_7	5194	6813	-1	3904_7	00	GTG	None	None	0.333
k127_273297_8	6858	7019	-1	3904_8	00	ATG	GGxGG	5-10bp	0.296
k127_273297_9	7097	7771	-1	3904_9	00	ATG	None	None	0.431
k127_273297_10	7863	8636	-1	3904_10	00	ATG	None	None	0.401
k127_273297_11	8806	9285	1	3904_11	00	ATG	GGAG/GAGG	5-10bp	0.379
k127_273297_12	9300	9911	1	3904_12	00	ATG	GGA/GAG/AGG	5-10bp	0.364
k127_273297_13	10013	10369	-1	3904_13	00	ATG	GGA/GAG/AGG	5-10bp	0.317
k127_273297_14	10421	12100	-1	3904_14	00	ATG	AGxAGG/AGGxGG	5-10bp	0.402
k127_273297_15	12090	12299	-1	3904_15	00	ATG	GGA/GAG/AGG	5-10bp	0.357
k127_273297_16	12397	12960	-1	3904_16	00	ATG	GGA/GAG/AGG	5-10bp	0.319
k127_273297_17	12982	14538	-1	3904_17	00	ATG	GGA/GAG/AGG	5-10bp	0.383
k127_273297_18	14528	15673	-1	3904_18	00	TTG	AGxAGG/AGGxGG	5-10bp	0.307
k127_273297_19	15717	16205	-1	3904_19	00	ATG	GGA/GAG/AGG	5-10bp	0.329
k127_273297_20	16359	17354	-1	3904_20	00	ATG	None	None	0.418
k127_273297_21	17446	19026	-1	3904_21	00	ATG	GGAG/GAGG	5-10bp	0.319
k127_273297_22	19041	20651	-1	3904_22	00	ATG	None	None	0.341
k127_273297_23	20714	22513	-1	3904_23	00	ATG	GGAG/GAGG	5-10bp	0.402
k127_273297_24	22547	23002	-1	3904_24	00	ATG	None	None	0.395
k127_273297_25	23044	24693	-1	3904_25	00	ATG	GGA/GAG/AGG	5-10bp	0.401
k127_273297_26	24700	24942	-1	3904_26	00	GTG	GGA/GAG/AGG	5-10bp	0.403
k127_273297_27	25140	26054	-1	3904_27	00	ATG	GGA/GAG/AGG	5-10bp	0.426
k127_273297_28	26318	27007	-1	3904_28	00	GTG	GGAG/GAGG	5-10bp	0.399
k127_273297_29	27053	28003	-1	3904_29	00	ATG	GGAG/GAGG	5-10bp	0.429
k127_273297_30	28155	29495	-1	3904_30	01	Edge	None	None	0.423
k127_273382_1	52	948	1	3905_1	00	ATG	AGGA	5-10bp	0.353
k127_273382_2	966	1232	1	3905_2	01	ATG	AGGA	5-10bp	0.348
k127_273449_1	105	1199	1	3906_1	01	ATG	GGA/GAG/AGG	5-10bp	0.356
k127_273450_1	18	992	1	3907_1	00	GTG	None	None	0.222
k127_273450_2	1108	1215	1	3907_2	01	ATG	GGA/GAG/AGG	5-10bp	0.222
k127_273487_1	1	477	1	3908_1	10	Edge	None	None	0.417
k127_273487_2	499	1491	1	3908_2	00	ATG	TAA	12bp	0.427
k127_273487_3	1495	1596	-1	3908_3	01	Edge	None	None	0.441
k127_273511_1	3	1511	-1	3909_1	10	ATG	None	None	0.676
k127_273511_2	1708	1830	1	3909_2	01	ATG	GGA/GAG/AGG	5-10bp	0.610
k127_273636_1	1	930	1	3910_1	10	Edge	None	None	0.568
k127_273677_1	2	388	1	3911_1	10	Edge	None	None	0.186
k127_273677_2	547	2247	-1	3911_2	00	ATG	None	None	0.238
k127_273699_1	3	98	1	3912_1	10	Edge	None	None	0.646
k127_273699_2	165	1322	1	3912_2	00	ATG	None	None	0.539
k127_273699_3	1430	2389	1	3912_3	00	ATG	None	None	0.548
k127_273699_4	2423	3172	1	3912_4	00	ATG	None	None	0.520
k127_273699_5	3181	3417	1	3912_5	01	ATG	None	None	0.502
k127_273707_1	3	758	-1	3913_1	10	ATG	None	None	0.351
k127_273707_2	963	2183	-1	3913_2	01	Edge	None	None	0.322
k127_273748_1	3	974	-1	3914_1	10	ATG	TAA	3bp	0.402
k127_273751_1	1	357	-1	3915_1	10	ATG	TAAA	8bp	0.311
k127_273751_2	679	1125	-1	3915_2	00	ATG	AAAAAA	5bp	0.365
k127_273806_1	1	63	-1	3916_1	10	ATG	TAA	12bp	0.349
k127_273806_2	491	919	1	3916_2	00	ATG	TAAA	12bp	0.520
k127_273806_3	960	2159	-1	3916_3	01	Edge	None	None	0.486
k127_273822_1	1	1287	1	3917_1	10	Edge	None	None	0.255
k127_273924_1	3	758	-1	3918_1	10	ATG	None	None	0.540
k127_274122_1	369	3047	1	3919_1	00	ATG	TAA	13bp	0.471
k127_274301_1	3	986	-1	3920_1	10	ATG	None	None	0.357
k127_274301_2	986	1552	-1	3920_2	00	ATG	TAA	7bp	0.414
k127_274301_3	1585	2034	-1	3920_3	00	ATG	TAAA	6bp	0.331
k127_274408_1	3	488	1	3921_1	10	Edge	None	None	0.543
k127_274408_2	629	946	-1	3921_2	00	ATG	None	None	0.566
k127_274408_3	1021	3999	-1	3921_3	00	ATG	None	None	0.550
k127_274408_4	3992	5026	-1	3921_4	00	ATG	None	None	0.580
k127_274408_5	5243	7489	1	3921_5	00	ATG	None	None	0.563
k127_274408_6	7476	8258	1	3921_6	00	ATG	None	None	0.598
k127_274408_7	8380	8556	-1	3921_7	01	Edge	None	None	0.582
k127_274542_1	2	259	1	3922_1	10	Edge	None	None	0.543
k127_274542_2	387	1457	1	3922_2	00	ATG	None	None	0.537
k127_274542_3	1423	1728	1	3922_3	01	ATG	AGGAG	5-10bp	0.549
k127_274758_1	3	1583	-1	3923_1	10	ATG	AGGAG	5-10bp	0.675
k127_274798_1	3	371	1	3924_1	10	Edge	None	None	0.556
k127_274798_2	521	1024	1	3924_2	00	TTG	GGA/GAG/AGG	5-10bp	0.577
k127_274798_3	1017	2261	1	3924_3	00	ATG	GGA/GAG/AGG	11-12bp	0.576
k127_274833_1	3	425	1	3925_1	10	Edge	None	None	0.478
k127_274833_2	560	2791	1	3925_2	00	ATG	TAAA	9bp	0.483
k127_274833_3	2859	3323	1	3925_3	00	ATG	TAAA	11bp	0.454
k127_274833_4	3327	3866	1	3925_4	00	ATG	AATAA	3bp	0.476
k127_274833_5	4009	5373	1	3925_5	00	ATG	AAAAA	5bp	0.486
k127_274853_1	1	1140	1	3926_1	11	Edge	None	None	0.512
k127_274992_1	1	171	1	3927_1	10	Edge	None	None	0.515
k127_274992_2	509	733	1	3927_2	00	ATG	GGAG/GAGG	5-10bp	0.458
k127_274992_3	967	2340	1	3927_3	01	ATG	GGAG/GAGG	5-10bp	0.271
k127_275091_1	181	726	1	3928_1	00	ATG	AATAA	8bp	0.560
k127_275091_2	827	1318	1	3928_2	01	TTG	TAA	13bp	0.524
k127_275113_1	2	187	-1	3929_1	10	ATG	GGAG/GAGG	5-10bp	0.618
k127_275113_2	213	1073	-1	3929_2	01	Edge	None	None	0.661
k127_275418_1	3	3377	1	3930_1	10	Edge	None	None	0.343
k127_275418_2	3502	10575	1	3930_2	00	ATG	AGGAG	5-10bp	0.295
k127_275418_3	10601	10843	1	3930_3	00	ATG	AGGAG/GGAGG	11-12bp	0.337
k127_275418_4	10830	11840	1	3930_4	00	ATG	GGAGG	5-10bp	0.289
k127_275418_5	11858	16957	1	3930_5	00	ATG	GGAGG	5-10bp	0.270
k127_275418_6	16970	17947	1	3930_6	01	ATG	AGGAG	5-10bp	0.317
k127_275469_1	1	2007	1	3931_1	10	Edge	None	None	0.347
k127_275469_2	2052	2837	-1	3931_2	00	ATG	GGAG/GAGG	5-10bp	0.352
k127_275469_3	2841	3500	-1	3931_3	00	ATG	GGA/GAG/AGG	5-10bp	0.373
k127_275469_4	3528	4781	-1	3931_4	00	ATG	GGAG/GAGG	5-10bp	0.329
k127_275469_5	4892	5743	-1	3931_5	01	Edge	None	None	0.319
k127_275489_1	93	1796	1	3932_1	00	ATG	None	None	0.216
k127_275489_2	1939	2001	1	3932_2	01	ATG	None	None	0.857
k127_275507_1	1	525	-1	3933_1	10	ATG	AGxAGG/AGGxGG	11-12bp	0.288
k127_275507_2	518	1348	-1	3933_2	00	ATG	GGAGG	5-10bp	0.308
k127_275507_3	1442	2062	-1	3933_3	01	Edge	None	None	0.303
k127_275536_1	2	961	-1	3934_1	10	TTG	AGGAGG	5-10bp	0.572
k127_275536_2	1106	2008	1	3934_2	00	ATG	AGGAGG	5-10bp	0.515
k127_275536_3	2056	2259	-1	3934_3	01	Edge	None	None	0.564
k127_275548_1	1	1881	1	3935_1	10	Edge	None	None	0.220
k127_275556_1	56	1417	1	3936_1	00	ATG	AGGA	5-10bp	0.320
k127_275556_2	1488	1703	1	3936_2	00	ATG	GGAGG	5-10bp	0.282
k127_275556_3	1731	1928	1	3936_3	00	ATG	GGA/GAG/AGG	5-10bp	0.207
k127_275556_4	2320	3390	1	3936_4	00	ATG	GGAGG	5-10bp	0.267
k127_275556_5	3400	3558	1	3936_5	01	ATG	AGGAG	5-10bp	0.239
k127_275557_1	117	1025	-1	3937_1	00	ATG	AGGAGG	5-10bp	0.540
k127_275557_2	1358	2734	1	3937_2	00	ATG	AGGAG/GGAGG	11-12bp	0.555
k127_275711_1	3	200	1	3938_1	10	Edge	None	None	0.364
k127_275711_2	184	1047	-1	3938_2	00	ATG	TAA	12bp	0.296
k127_275711_3	1140	1214	1	3938_3	01	ATG	AATAA	13bp	0.280
k127_275722_1	22	927	-1	3939_1	00	GTG	None	None	0.199
k127_275724_1	1	684	1	3940_1	10	Edge	None	None	0.349
k127_275724_2	699	1115	1	3940_2	01	ATG	AGGAG	5-10bp	0.384
k127_275725_1	1	177	-1	3941_1	10	ATG	None	None	0.418
k127_275725_2	182	691	-1	3941_2	00	ATG	None	None	0.359
k127_275725_3	757	1113	1	3941_3	00	ATG	None	None	0.395
k127_275750_1	122	1405	1	3942_1	00	ATG	GGAGG	5-10bp	0.337
k127_275770_1	3	86	1	3943_1	10	Edge	None	None	0.286
k127_275770_2	118	1020	-1	3943_2	00	ATG	TAA	11bp	0.257
k127_275809_1	2	6451	1	3944_1	10	Edge	None	None	0.316
k127_275809_2	6458	7480	1	3944_2	00	ATG	None	None	0.367
k127_275809_3	7477	7896	1	3944_3	00	ATG	None	None	0.355
k127_275809_4	8017	9171	1	3944_4	01	ATG	None	None	0.338
k127_275913_1	24	644	-1	3945_1	00	ATG	None	None	0.161
k127_275913_2	761	1102	-1	3945_2	00	ATG	None	None	0.178
k127_275913_3	1202	3532	1	3945_3	00	ATG	None	None	0.203
k127_275913_4	3551	3682	1	3945_4	00	ATG	None	None	0.182
k127_275913_5	3699	4049	1	3945_5	00	ATG	None	None	0.197
k127_275913_6	4053	4268	1	3945_6	01	ATG	None	None	0.213
k127_275942_1	2	769	1	3946_1	10	Edge	None	None	0.493
k127_275942_2	797	1402	1	3946_2	00	ATG	GGAG/GAGG	5-10bp	0.450
k127_275942_3	1402	1848	1	3946_3	01	ATG	GGAG/GAGG	5-10bp	0.481
k127_276114_1	2	178	-1	3947_1	10	ATG	TAA	11bp	0.452
k127_276114_2	304	483	1	3947_2	00	ATG	AAAA	11bp	0.411
k127_276114_3	501	2663	1	3947_3	00	ATG	AAA	4bp	0.538
k127_276114_4	2874	3533	1	3947_4	01	ATG	AAAAA	10bp	0.520
k127_276288_1	1	189	1	3948_1	10	Edge	None	None	0.249
k127_276288_2	182	697	1	3948_2	00	TTG	AGGAG	5-10bp	0.349
k127_276288_3	713	1420	1	3948_3	00	ATG	None	None	0.340
k127_276288_4	1470	1970	1	3948_4	00	ATG	AGGAG	5-10bp	0.311
k127_276288_5	1972	2517	1	3948_5	00	ATG	AGGAG	5-10bp	0.297
k127_276288_6	2514	2642	1	3948_6	00	ATG	AGGAG	5-10bp	0.302
k127_276288_7	2617	3069	1	3948_7	00	ATG	AGGA	5-10bp	0.278
k127_276288_8	3124	3342	1	3948_8	00	ATG	AGGAG	5-10bp	0.393
k127_276288_9	4521	4694	1	3948_9	01	GTG	None	None	0.310
k127_276318_1	1	690	1	3949_1	10	Edge	None	None	0.216
k127_276318_2	1211	1348	-1	3949_2	01	Edge	None	None	0.145
k127_276596_1	1	1167	1	3950_1	11	Edge	None	None	0.485
k127_276754_1	934	1029	-1	3951_1	01	Edge	None	None	0.208
k127_276836_1	320	1378	-1	3952_1	00	ATG	None	None	0.217
k127_277023_1	1	2400	-1	3953_1	10	ATG	AAAAAA	6bp	0.237
k127_277023_2	2583	3515	-1	3953_2	01	Edge	None	None	0.239
k127_277098_1	3	125	-1	3954_1	10	ATG	AGGAG	5-10bp	0.350
k127_277098_2	260	964	-1	3954_2	00	ATG	AGGAG	5-10bp	0.409
k127_277098_3	1270	1455	1	3954_3	00	ATG	AGGAGG	5-10bp	0.376
k127_277098_4	1468	1662	1	3954_4	00	ATG	AGGAG	5-10bp	0.400
k127_277098_5	1724	6145	-1	3954_5	00	TTG	None	None	0.443
k127_277098_6	6163	6540	-1	3954_6	01	Edge	None	None	0.474
k127_277161_1	23	1111	-1	3955_1	00	ATG	None	None	0.533
k127_277161_2	1203	1766	-1	3955_2	00	ATG	None	None	0.574
k127_277161_3	1883	2506	-1	3955_3	00	ATG	None	None	0.538
k127_277161_4	2517	3461	-1	3955_4	01	Edge	None	None	0.547
k127_277215_1	2	709	1	3956_1	10	Edge	None	None	0.254
k127_277215_2	823	1338	1	3956_2	00	ATG	AGGAG	5-10bp	0.273
k127_277215_3	1441	3036	1	3956_3	00	ATG	AGGAG	5-10bp	0.252
k127_277215_4	3189	3290	1	3956_4	00	ATG	GGAG/GAGG	5-10bp	0.255
k127_277215_5	3468	3791	1	3956_5	00	ATG	None	None	0.235
k127_277215_6	3873	4559	1	3956_6	00	ATG	GGA/GAG/AGG	5-10bp	0.263
k127_277232_1	3	143	-1	3957_1	10	ATG	None	None	0.617
k127_277232_2	147	902	-1	3957_2	00	ATG	None	None	0.618
k127_277232_3	909	1055	-1	3957_3	01	Edge	None	None	0.551
k127_277528_1	199	1257	1	3958_1	00	ATG	None	None	0.195
k127_277528_2	1453	1572	-1	3958_2	01	Edge	None	None	0.242
k127_277938_1	1	2403	1	3959_1	10	Edge	None	None	0.326
k127_277938_2	2643	4097	1	3959_2	00	ATG	GGA/GAG/AGG	5-10bp	0.359
k127_277969_1	3	380	1	3960_1	10	Edge	None	None	0.582
k127_277969_2	377	1150	1	3960_2	00	ATG	None	None	0.583
k127_278045_1	1	1380	-1	3961_1	10	ATG	None	None	0.430
k127_278045_2	1636	2643	1	3961_2	00	ATG	AGGA	5-10bp	0.416
k127_278045_3	2749	4359	-1	3961_3	00	ATG	AGxAG	5-10bp	0.342
k127_278045_4	4385	6538	-1	3961_4	00	ATG	GGAG/GAGG	5-10bp	0.338
k127_278045_5	6708	7757	-1	3961_5	00	ATG	AGGAG	5-10bp	0.349
k127_278045_6	7803	8990	-1	3961_6	00	ATG	GGA/GAG/AGG	5-10bp	0.345
k127_278045_7	9161	9988	-1	3961_7	00	ATG	AGGAG	5-10bp	0.360
k127_278045_8	9994	10128	-1	3961_8	01	Edge	None	None	0.304
k127_278129_1	3	2297	-1	3962_1	10	ATG	AATAA	3bp	0.417
k127_278129_2	2294	3361	-1	3962_2	00	ATG	TAAAA	13bp	0.410
k127_278129_3	3348	4202	-1	3962_3	01	Edge	None	None	0.309
k127_278421_1	3	1340	1	3963_1	10	Edge	None	None	0.305
k127_278421_2	1407	1853	1	3963_2	00	ATG	AGGAG	5-10bp	0.275
k127_278421_3	1917	3083	1	3963_3	01	ATG	AGxAG	11-12bp	0.312
k127_278422_1	2	592	-1	3964_1	10	ATG	TAA	3bp	0.403
k127_278422_2	585	2096	-1	3964_2	00	ATG	None	None	0.411
k127_278422_3	2189	2584	-1	3964_3	01	Edge	None	None	0.386
k127_278531_1	2	1438	1	3965_1	10	Edge	None	None	0.518
k127_278531_2	1582	1752	1	3965_2	01	ATG	None	None	0.520
k127_278535_1	87	1463	1	3966_1	00	ATG	None	None	0.212
k127_278561_1	243	1229	1	3967_1	00	ATG	TAAAAA	11bp	0.487
k127_278561_2	1370	4468	-1	3967_2	00	ATG	TAAAAA	11bp	0.502
k127_278561_3	4577	5857	-1	3967_3	00	ATG	AAA	10bp	0.485
k127_278561_4	5931	6374	-1	3967_4	00	ATG	None	None	0.500
k127_278561_5	6498	7772	-1	3967_5	00	ATG	AAAAA	12bp	0.492
k127_278561_6	8034	9530	-1	3967_6	00	ATG	AAA	3bp	0.561
k127_278561_7	9527	10408	-1	3967_7	00	ATG	TAA	10bp	0.505
k127_278561_8	10419	10997	-1	3967_8	00	ATG	AATAA	8bp	0.509
k127_278561_9	11006	11671	-1	3967_9	00	ATG	None	None	0.520
k127_278561_10	11802	12617	1	3967_10	00	ATG	TAA	11bp	0.523
k127_278561_11	12798	13787	-1	3967_11	00	ATG	AAAAA	12bp	0.536
k127_278561_12	13892	14716	-1	3967_12	00	ATG	AACAA	12bp	0.535
k127_278561_13	15035	15421	-1	3967_13	00	ATG	TAA	8bp	0.545
k127_278561_14	15430	15885	-1	3967_14	00	ATG	AATAA	3bp	0.535
k127_278668_1	2	1042	1	3968_1	11	Edge	None	None	0.603
k127_278717_1	3	83	1	3969_1	10	Edge	None	None	0.531
k127_278717_2	109	384	1	3969_2	00	ATG	GGA/GAG/AGG	5-10bp	0.337
k127_278717_3	991	1338	1	3969_3	00	ATG	GGA/GAG/AGG	11-12bp	0.388
k127_278717_4	1693	1962	1	3969_4	00	ATG	AGGAG	5-10bp	0.322
k127_278717_5	2126	2839	1	3969_5	00	ATG	AGGA	5-10bp	0.268
k127_278717_6	3298	3660	1	3969_6	00	TTG	None	None	0.240
k127_278717_7	3856	4071	1	3969_7	00	ATG	None	None	0.236
k127_278717_8	4136	4723	1	3969_8	01	ATG	AGGAG	5-10bp	0.442
k127_278864_1	2	274	1	3970_1	10	Edge	None	None	0.557
k127_278864_2	361	1065	1	3970_2	01	ATG	None	None	0.532
k127_278932_1	2	2620	-1	3971_1	10	ATG	TAA	12bp	0.384
k127_278932_2	2617	3078	-1	3971_2	01	Edge	None	None	0.455
k127_278973_1	1	180	1	3972_1	10	Edge	None	None	0.328
k127_278973_2	180	551	1	3972_2	00	ATG	GGAGG	5-10bp	0.296
k127_278973_3	573	2312	1	3972_3	01	ATG	GGAGG	5-10bp	0.314
k127_279047_1	1	1017	-1	3973_1	11	Edge	None	None	0.500
k127_279052_1	47	631	-1	3974_1	00	ATG	TAA	12bp	0.474
k127_279093_1	3	1010	-1	3975_1	10	ATG	None	None	0.454
k127_279143_1	3	1448	1	3976_1	10	Edge	None	None	0.528
k127_279143_2	1483	1944	1	3976_2	01	ATG	AACAA	14bp	0.465
k127_279179_1	1	468	1	3977_1	10	Edge	None	None	0.385
k127_279179_2	465	839	1	3977_2	00	ATG	AGGAG	5-10bp	0.411
k127_279179_3	961	1332	1	3977_3	00	ATG	GGAGG	5-10bp	0.406
k127_279179_4	1325	1558	1	3977_4	00	ATG	GGA/GAG/AGG	5-10bp	0.415
k127_279179_5	1570	1842	1	3977_5	00	ATG	3Base/5BMM	13-15bp	0.352
k127_279179_6	1839	2135	1	3977_6	00	TTG	GGA/GAG/AGG	5-10bp	0.418
k127_279179_7	2083	2391	1	3977_7	00	GTG	AGGA	5-10bp	0.405
k127_279179_8	2391	2744	1	3977_8	00	ATG	AGGA	5-10bp	0.364
k127_279179_9	2737	2967	1	3977_9	00	ATG	GGA/GAG/AGG	5-10bp	0.450
k127_279179_10	2984	3325	1	3977_10	00	ATG	AGGA/GGAG/GAGG	11-12bp	0.415
k127_279179_11	3337	3558	1	3977_11	00	ATG	GGAG/GAGG	5-10bp	0.401
k127_279179_12	3643	3840	1	3977_12	00	ATG	GGAGG	5-10bp	0.394
k127_279179_13	3788	3916	1	3977_13	00	ATG	GGAG/GAGG	5-10bp	0.357
k127_279179_14	3941	5686	1	3977_14	00	ATG	AGxAGG/AGGxGG	5-10bp	0.400
k127_279179_15	5761	7260	1	3977_15	01	ATG	GGA/GAG/AGG	11-12bp	0.421
k127_279435_1	1	1116	-1	3978_1	11	Edge	None	None	0.588
k127_279447_1	2	166	1	3979_1	10	Edge	None	None	0.430
k127_279447_2	251	1129	-1	3979_2	00	ATG	AGGAG	5-10bp	0.446
k127_279447_3	1165	1911	-1	3979_3	00	ATG	GGA/GAG/AGG	5-10bp	0.461
k127_279447_4	1933	2610	-1	3979_4	00	ATG	AGGAG	5-10bp	0.460
k127_279447_5	2591	3250	-1	3979_5	00	TTG	AGGAG	5-10bp	0.452
k127_279447_6	3461	3814	1	3979_6	01	ATG	AGGAG	5-10bp	0.452
k127_279530_1	23	1711	1	3980_1	00	ATG	GGAGG	5-10bp	0.508
k127_279530_2	1809	2204	1	3980_2	00	ATG	GGAG/GAGG	5-10bp	0.396
k127_279530_3	2279	2710	1	3980_3	00	ATG	AGGAG/GGAGG	11-12bp	0.479
k127_279530_4	2772	4205	1	3980_4	00	ATG	None	None	0.517
k127_279530_5	4220	4762	1	3980_5	00	GTG	GGA/GAG/AGG	5-10bp	0.497
k127_279530_6	4855	6705	1	3980_6	00	TTG	AGGAG	5-10bp	0.527
k127_279530_7	6809	7807	1	3980_7	00	ATG	GGAGG	5-10bp	0.465
k127_279530_8	8091	8867	1	3980_8	00	ATG	AGGAG	5-10bp	0.484
k127_279530_9	8963	9880	1	3980_9	01	ATG	GGA/GAG/AGG	5-10bp	0.519
k127_279627_1	3	1460	-1	3981_1	10	ATG	AGGA	5-10bp	0.352
k127_279627_2	1462	2007	-1	3981_2	00	ATG	None	None	0.326
k127_279627_3	2175	3740	-1	3981_3	00	ATG	None	None	0.344
k127_279627_4	3816	4337	-1	3981_4	00	ATG	None	None	0.379
k127_279627_5	4382	4654	-1	3981_5	00	ATG	AGGAG	5-10bp	0.363
k127_279627_6	4617	6461	-1	3981_6	00	ATG	AGGA	5-10bp	0.358
k127_279627_7	6577	7983	-1	3981_7	00	ATG	AGGA	5-10bp	0.419
k127_279627_8	8097	8273	1	3981_8	00	ATG	None	None	0.299
k127_279627_9	8251	8472	-1	3981_9	00	ATG	GGAG/GAGG	5-10bp	0.324
k127_279627_10	8472	8993	-1	3981_10	00	TTG	GGAG/GAGG	5-10bp	0.331
k127_279627_11	8978	9286	-1	3981_11	00	ATG	AGGAG	5-10bp	0.314
k127_279627_12	9304	9738	-1	3981_12	00	ATG	GGAG/GAGG	5-10bp	0.336
k127_279627_13	9835	10110	-1	3981_13	00	GTG	GGAG/GAGG	5-10bp	0.380
k127_279627_14	10113	11030	-1	3981_14	00	ATG	GGAG/GAGG	5-10bp	0.338
k127_279627_15	11027	11236	-1	3981_15	00	TTG	GGAG/GAGG	5-10bp	0.319
k127_279627_16	11258	11650	-1	3981_16	00	ATG	None	None	0.321
k127_279627_17	11808	12005	-1	3981_17	00	ATG	AGGAG	5-10bp	0.338
k127_279627_18	12005	12571	-1	3981_18	00	ATG	AGGA	5-10bp	0.312
k127_279627_19	12558	12986	-1	3981_19	00	ATG	GGAG/GAGG	5-10bp	0.275
k127_279627_20	12991	13479	-1	3981_20	00	ATG	AGGAG	5-10bp	0.282
k127_279627_21	13838	15085	1	3981_21	00	ATG	GGAG/GAGG	5-10bp	0.296
k127_279627_22	15198	15335	1	3981_22	00	ATG	AGGAG	5-10bp	0.290
k127_279627_23	15360	15509	1	3981_23	00	ATG	AGGAG	5-10bp	0.347
k127_279627_24	15538	16311	1	3981_24	00	ATG	AGGAG(G)/GGAGG	13-15bp	0.350
k127_279627_25	16298	16444	1	3981_25	01	ATG	AGGAG	5-10bp	0.388
k127_279684_1	1	276	-1	3982_1	10	ATG	GGAGG	5-10bp	0.424
k127_279684_2	279	773	-1	3982_2	00	ATG	None	None	0.422
k127_279684_3	876	1166	1	3982_3	00	ATG	GGA/GAG/AGG	5-10bp	0.447
k127_279684_4	1226	2047	1	3982_4	00	ATG	AGxAGG/AGGxGG	11-12bp	0.437
k127_279741_1	118	1197	1	3983_1	01	ATG	None	None	0.542
k127_279762_1	202	633	1	3984_1	00	ATG	AGGA	5-10bp	0.444
k127_279762_2	630	809	-1	3984_2	00	ATG	GGA/GAG/AGG	5-10bp	0.467
k127_279762_3	1001	1483	1	3984_3	00	ATG	AGGAGG	5-10bp	0.412
k127_279976_1	166	1323	1	3985_1	01	ATG	GGAG/GAGG	5-10bp	0.303
k127_280191_1	1	1335	1	3986_1	11	Edge	None	None	0.300
k127_280216_1	138	2762	1	3987_1	01	ATG	None	None	0.243
k127_280403_1	20	1372	-1	3988_1	00	ATG	None	None	0.598
k127_280403_2	1437	1805	-1	3988_2	01	Edge	None	None	0.534
k127_280451_1	1	753	-1	3989_1	10	ATG	AGGAG	5-10bp	0.622
k127_280451_2	986	1564	-1	3989_2	01	Edge	None	None	0.636
k127_280475_1	3	1085	-1	3990_1	10	ATG	None	None	0.546
k127_280475_2	1159	1968	-1	3990_2	01	Edge	None	None	0.536
k127_280646_1	1	840	1	3991_1	10	Edge	None	None	0.670
k127_280646_2	1005	1658	-1	3991_2	01	Edge	None	None	0.625
k127_280760_1	1	135	1	3992_1	10	Edge	None	None	0.244
k127_280760_2	227	1129	1	3992_2	01	ATG	TAA	4bp	0.197
k127_280770_1	1	2703	1	3993_1	11	Edge	None	None	0.226
k127_280957_1	3	143	1	3994_1	10	Edge	None	None	0.305
k127_280957_2	138	344	-1	3994_2	00	ATG	AAAA	3bp	0.324
k127_280957_3	597	851	-1	3994_3	00	ATG	AATAA	14bp	0.325
k127_280957_4	1171	1821	1	3994_4	01	ATG	AAAA	3bp	0.356
k127_281000_1	2	445	-1	3995_1	10	ATG	TAA	11bp	0.511
k127_281000_2	498	3470	-1	3995_2	00	ATG	AAAAA	10bp	0.494
k127_281000_3	3696	5366	1	3995_3	00	ATG	AAAAA	9bp	0.443
k127_281000_4	5512	5886	-1	3995_4	01	Edge	None	None	0.613
k127_281106_1	2	976	1	3996_1	10	Edge	None	None	0.518
k127_281106_2	1268	2944	1	3996_2	00	ATG	GGAG/GAGG	5-10bp	0.551
k127_281106_3	3199	3792	1	3996_3	01	ATG	AGGAG	5-10bp	0.471
k127_281227_1	2	280	1	3997_1	10	Edge	None	None	0.473
k127_281227_2	289	552	1	3997_2	00	ATG	None	None	0.439
k127_281227_3	572	1156	1	3997_3	00	ATG	None	None	0.462
k127_281227_4	1223	1660	1	3997_4	01	ATG	None	None	0.502
k127_281241_1	2	1183	1	3998_1	10	Edge	None	None	0.349
k127_281241_2	1376	2470	1	3998_2	00	ATG	GGA/GAG/AGG	5-10bp	0.333
k127_281241_3	2749	2898	1	3998_3	01	ATG	AGGA	5-10bp	0.360
k127_281298_1	1	429	1	3999_1	10	Edge	None	None	0.259
k127_281298_2	439	1194	1	3999_2	00	ATG	None	None	0.231
k127_281298_3	1204	1749	1	3999_3	00	ATG	None	None	0.225
k127_281298_4	1965	2213	1	3999_4	00	ATG	AGGAG	5-10bp	0.434
k127_281440_1	2	709	-1	4000_1	10	ATG	None	None	0.523
k127_281440_2	724	1005	-1	4000_2	00	ATG	GGA/GAG/AGG	5-10bp	0.528
k127_281440_3	1084	1953	-1	4000_3	01	Edge	None	None	0.518
k127_281531_1	1	735	-1	4001_1	10	ATG	AAAAA	10bp	0.407
k127_281531_2	858	1379	-1	4001_2	01	Edge	None	None	0.517
k127_281550_1	55	936	-1	4002_1	00	ATG	AGGA	5-10bp	0.444
k127_281550_2	1084	1644	-1	4002_2	00	ATG	GGA/GAG/AGG	5-10bp	0.399
k127_281550_3	2018	2125	-1	4002_3	01	Edge	None	None	0.370
k127_281586_1	1	159	-1	4003_1	10	ATG	AGGAG	5-10bp	0.509
k127_281586_2	104	595	-1	4003_2	00	ATG	GGA/GAG/AGG	5-10bp	0.439
k127_281586_3	673	1542	1	4003_3	01	ATG	GGxGG	5-10bp	0.493
k127_281774_1	400	546	1	4004_1	00	ATG	TAAA	11bp	0.381
k127_281774_2	567	719	1	4004_2	00	ATG	AAAAA	11bp	0.497
k127_281774_3	790	1002	1	4004_3	00	ATG	AAAAA	12bp	0.418
k127_281774_4	1124	1327	1	4004_4	00	ATG	TAAA	11bp	0.471
k127_281774_5	1411	1488	1	4004_5	01	ATG	AATAA	4bp	0.410
k127_281783_1	3	1115	1	4005_1	11	Edge	None	None	0.585
k127_281836_1	2	1195	1	4006_1	10	Edge	None	None	0.362
k127_281836_2	1218	1655	1	4006_2	00	ATG	AGGAG	5-10bp	0.354
k127_281836_3	1701	2309	1	4006_3	00	GTG	None	None	0.356
k127_281836_4	2342	3535	1	4006_4	01	ATG	AGGAG	5-10bp	0.394
k127_281882_1	3	1154	-1	4007_1	10	ATG	AGGAG	5-10bp	0.201
k127_281882_2	1157	1906	-1	4007_2	01	Edge	None	None	0.249
k127_281893_1	111	632	1	4008_1	00	ATG	AGGAG	5-10bp	0.462
k127_281893_2	805	1341	1	4008_2	00	ATG	AGGAG	5-10bp	0.451
k127_281893_3	1496	1819	1	4008_3	00	ATG	AGGAG	5-10bp	0.429
k127_281893_4	1952	2158	1	4008_4	00	ATG	AGGA	5-10bp	0.309
k127_281893_5	2177	2356	1	4008_5	00	ATG	AGGAG	5-10bp	0.461
k127_281893_6	2359	2535	1	4008_6	00	ATG	GGAG/GAGG	5-10bp	0.311
k127_281893_7	2659	2823	1	4008_7	00	ATG	AGGAG	5-10bp	0.455
k127_281893_8	2860	3000	1	4008_8	00	ATG	AGGA	5-10bp	0.383
k127_281893_9	2997	3143	1	4008_9	00	ATG	GGAG/GAGG	5-10bp	0.429
k127_282095_1	3	194	-1	4009_1	10	ATG	AGGAG	5-10bp	0.302
k127_282095_2	284	1396	-1	4009_2	00	ATG	None	None	0.288
k127_282211_1	439	1461	-1	4010_1	00	ATG	None	None	0.209
k127_282288_1	3	422	1	4011_1	10	Edge	None	None	0.526
k127_282288_2	533	769	1	4011_2	00	ATG	AGGAG	5-10bp	0.608
k127_282288_3	1224	2399	-1	4011_3	00	ATG	GGAG/GAGG	5-10bp	0.581
k127_282288_4	2591	2686	1	4011_4	00	ATG	AGGAG	5-10bp	0.490
k127_282288_5	2664	2855	-1	4011_5	01	Edge	None	None	0.573
k127_282300_1	3	341	-1	4012_1	10	ATG	None	None	0.569
k127_282300_2	301	954	-1	4012_2	00	ATG	None	None	0.486
k127_282300_3	954	1445	-1	4012_3	01	Edge	None	None	0.575
k127_282440_1	3	1403	-1	4013_1	11	Edge	None	None	0.577
k127_282443_1	1	1362	-1	4014_1	11	Edge	None	None	0.456
k127_282482_1	1	708	1	4015_1	10	Edge	None	None	0.517
k127_282482_2	683	994	-1	4015_2	00	ATG	None	None	0.487
k127_282482_3	996	3338	-1	4015_3	00	ATG	None	None	0.533
k127_282482_4	3445	3735	-1	4015_4	01	Edge	None	None	0.560
k127_282534_1	1436	1570	-1	4016_1	00	ATG	None	None	0.407
k127_282577_1	154	1059	1	4017_1	00	ATG	None	None	0.350
k127_282585_1	246	356	1	4018_1	00	ATG	None	None	0.216
k127_282585_2	510	1808	1	4018_2	00	ATG	None	None	0.179
k127_282650_1	3	269	1	4019_1	10	Edge	None	None	0.464
k127_282650_2	801	1286	-1	4019_2	01	Edge	None	None	0.492
k127_282850_1	1	216	1	4020_1	10	Edge	None	None	0.458
k127_282850_2	292	837	1	4020_2	00	ATG	None	None	0.489
k127_282850_3	812	1156	-1	4020_3	00	GTG	AACAA	13bp	0.478
k127_282956_1	639	1214	1	4021_1	00	ATG	AGGA/GGAG/GAGG	11-12bp	0.399
k127_282956_2	1186	1368	1	4021_2	00	ATG	AGxAGG/AGGxGG	5-10bp	0.426
k127_282956_3	1365	1568	1	4021_3	00	ATG	None	None	0.485
k127_282956_4	1644	1982	1	4021_4	00	ATG	AGGAGG	5-10bp	0.457
k127_282956_5	1975	2727	1	4021_5	00	TTG	GGAGG	5-10bp	0.481
k127_282956_6	2720	3259	1	4021_6	00	TTG	GGAGG	5-10bp	0.472
k127_282956_7	3562	3966	-1	4021_7	00	TTG	GGAGG	5-10bp	0.457
k127_282985_1	3	362	1	4022_1	10	Edge	None	None	0.308
k127_282985_2	337	816	1	4022_2	00	ATG	GGAG/GAGG	5-10bp	0.277
k127_282985_3	785	1168	1	4022_3	00	ATG	GGAGG	5-10bp	0.289
k127_282985_4	1181	1543	1	4022_4	00	ATG	GGAG/GAGG	5-10bp	0.289
k127_282997_1	1	201	1	4023_1	10	Edge	None	None	0.507
k127_282997_2	201	1022	1	4023_2	01	ATG	None	None	0.468
k127_283093_1	2	700	-1	4024_1	10	ATG	AAA	3bp	0.538
k127_283093_2	697	951	-1	4024_2	00	ATG	TAAA	11bp	0.498
k127_283150_1	3	461	1	4025_1	10	Edge	None	None	0.538
k127_283150_2	462	1286	1	4025_2	01	ATG	None	None	0.528
k127_283299_1	3	212	-1	4026_1	10	ATG	TAAA	11bp	0.505
k127_283299_2	246	443	-1	4026_2	00	ATG	TAAA	11bp	0.429
k127_283299_3	521	1222	-1	4026_3	00	ATG	AAAAA	8bp	0.496
k127_283299_4	1301	1921	-1	4026_4	01	Edge	None	None	0.519
k127_283310_1	70	1092	-1	4027_1	01	Edge	None	None	0.508
k127_283319_1	1	357	-1	4028_1	10	ATG	AGGAG	5-10bp	0.342
k127_283319_2	572	1717	-1	4028_2	00	ATG	AGxAGG/AGGxGG	5-10bp	0.264
k127_283319_3	1847	2311	1	4028_3	00	ATG	GGA/GAG/AGG	5-10bp	0.273
k127_283319_4	2390	2857	1	4028_4	00	ATG	GGAG/GAGG	5-10bp	0.278
k127_283319_5	2906	4102	1	4028_5	00	ATG	GGA/GAG/AGG	11-12bp	0.272
k127_283319_6	4092	4706	1	4028_6	00	ATG	None	None	0.288
k127_283319_7	4748	6073	1	4028_7	00	ATG	None	None	0.250
k127_283319_8	6094	6762	1	4028_8	00	ATG	GGAGG	5-10bp	0.305
k127_283319_9	6886	6996	1	4028_9	01	ATG	GGAGG	5-10bp	0.234
k127_283506_1	3	407	-1	4029_1	10	ATG	AGGA/GGAG/GAGG	11-12bp	0.338
k127_283506_2	550	909	1	4029_2	00	ATG	GGxGG	5-10bp	0.356
k127_283506_3	884	1498	1	4029_3	00	ATG	GGAG/GAGG	5-10bp	0.382
k127_283506_4	1482	2114	1	4029_4	00	ATG	3Base/5BMM	13-15bp	0.411
k127_283506_5	2116	2370	1	4029_5	00	ATG	AGGAG	5-10bp	0.408
k127_283506_6	2372	2674	1	4029_6	00	ATG	GGAGG	5-10bp	0.363
k127_283506_7	2689	3894	1	4029_7	01	ATG	AGGAGG	5-10bp	0.420
k127_283568_1	1	111	1	4030_1	10	Edge	None	None	0.649
k127_283568_2	139	879	1	4030_2	00	ATG	None	None	0.646
k127_283568_3	939	1328	-1	4030_3	01	Edge	None	None	0.590
k127_283610_1	3	416	1	4031_1	10	Edge	None	None	0.326
k127_283610_2	416	847	1	4031_2	00	ATG	AGGA/GGAG/GAGG	11-12bp	0.384
k127_283610_3	837	1109	1	4031_3	00	ATG	AGGAG	5-10bp	0.344
k127_283610_4	1165	1635	1	4031_4	00	ATG	AGGAG	5-10bp	0.395
k127_283634_1	1	1002	-1	4032_1	10	ATG	GGA/GAG/AGG	5-10bp	0.338
k127_283634_2	1110	1187	-1	4032_2	01	Edge	None	None	0.218
k127_283677_1	171	1094	-1	4033_1	00	ATG	None	None	0.503
k127_283677_2	1161	1493	-1	4033_2	01	Edge	None	None	0.523
k127_283714_1	2	286	1	4034_1	10	Edge	None	None	0.351
k127_283714_2	293	1441	1	4034_2	00	ATG	AGGAGG	5-10bp	0.342
k127_283826_1	3	719	1	4035_1	10	Edge	None	None	0.375
k127_283826_2	712	1791	1	4035_2	00	ATG	AGGAGG	5-10bp	0.402
k127_283846_1	3	632	1	4036_1	10	Edge	None	None	0.449
k127_283846_2	732	1265	1	4036_2	01	ATG	AATAA	14bp	0.532
k127_283864_1	2	556	1	4037_1	10	Edge	None	None	0.268
k127_283864_2	587	1408	1	4037_2	00	ATG	GGAGG	5-10bp	0.269
k127_283864_3	1426	2745	1	4037_3	00	ATG	GGA/GAG/AGG	5-10bp	0.287
k127_283864_4	2764	3657	1	4037_4	00	ATG	AGxAGG/AGGxGG	5-10bp	0.280
k127_283864_5	3657	4454	1	4037_5	00	ATG	GGA/GAG/AGG	5-10bp	0.284
k127_283864_6	4512	4679	1	4037_6	00	ATG	GGAGG	5-10bp	0.268
k127_283864_7	4726	5163	1	4037_7	00	ATG	AGxAGG/AGGxGG	5-10bp	0.285
k127_283864_8	5305	5685	1	4037_8	00	ATG	AGGAG	5-10bp	0.281
k127_283864_9	5798	6052	1	4037_9	00	ATG	GGA/GAG/AGG	11-12bp	0.196
k127_283864_10	6062	10582	1	4037_10	00	ATG	GGAG/GAGG	5-10bp	0.246
k127_283864_11	10713	11642	1	4037_11	01	ATG	GGAGG	5-10bp	0.308
k127_283927_1	1	498	-1	4038_1	10	ATG	None	None	0.315
k127_283927_2	498	1166	-1	4038_2	01	Edge	None	None	0.297
k127_283980_1	1	819	1	4039_1	10	Edge	None	None	0.244
k127_283980_2	1001	1294	-1	4039_2	01	Edge	None	None	0.190
k127_284000_1	2	1015	-1	4040_1	10	ATG	None	None	0.418
k127_284154_1	3	1430	1	4041_1	11	Edge	None	None	0.312
k127_284239_1	1	1425	1	4042_1	11	Edge	None	None	0.159
k127_284457_1	1	117	1	4043_1	10	Edge	None	None	0.453
k127_284457_2	114	1151	1	4043_2	00	ATG	None	None	0.488
k127_284537_1	2	1066	-1	4044_1	11	Edge	None	None	0.277
k127_284703_1	3	146	-1	4045_1	10	ATG	None	None	0.507
k127_284703_2	212	1933	-1	4045_2	00	TTG	None	None	0.520
k127_284703_3	2047	2472	1	4045_3	00	ATG	None	None	0.505
k127_284703_4	2493	2816	-1	4045_4	00	ATG	GGAG/GAGG	5-10bp	0.596
k127_284703_5	2934	3095	-1	4045_5	01	Edge	None	None	0.438
k127_284726_1	3	533	-1	4046_1	10	TTG	AGGAG	5-10bp	0.307
k127_284811_1	2	454	-1	4047_1	10	ATG	GGA/GAG/AGG	11-12bp	0.494
k127_284811_2	582	1175	1	4047_2	00	ATG	None	None	0.439
k127_284811_3	1209	1397	1	4047_3	00	ATG	None	None	0.471
k127_284895_1	66	1241	1	4048_1	01	ATG	AGGA	5-10bp	0.287
k127_284926_1	1	105	-1	4049_1	10	ATG	AGGAG	5-10bp	0.295
k127_284926_2	187	1572	-1	4049_2	01	Edge	None	None	0.323
k127_285016_1	3	221	1	4050_1	10	Edge	None	None	0.548
k127_285016_2	429	1865	1	4050_2	00	ATG	None	None	0.551
k127_285016_3	1903	2877	1	4050_3	00	ATG	None	None	0.538
k127_285016_4	2852	4288	-1	4050_4	00	ATG	None	None	0.524
k127_285016_5	4351	5241	1	4050_5	00	ATG	None	None	0.503
k127_285016_6	5309	7498	-1	4050_6	00	ATG	None	None	0.542
k127_285016_7	7665	9569	-1	4050_7	00	ATG	None	None	0.553
k127_285016_8	10096	11604	1	4050_8	00	ATG	None	None	0.528
k127_285016_9	11641	12918	1	4050_9	00	ATG	None	None	0.518
k127_285091_1	1	1803	-1	4051_1	11	Edge	None	None	0.307
k127_285313_1	1	579	-1	4052_1	10	ATG	AGGAG	5-10bp	0.290
k127_285313_2	672	1298	1	4052_2	00	ATG	AGGAG	5-10bp	0.373
k127_285313_3	1288	1860	1	4052_3	01	ATG	AGGA	5-10bp	0.405
k127_285449_1	2	994	-1	4053_1	10	ATG	GGGG	5bp	0.642
k127_285449_2	1083	1223	-1	4053_2	01	Edge	None	None	0.638
k127_285479_1	3	1298	-1	4054_1	11	Edge	None	None	0.389
k127_285589_1	41	463	-1	4055_1	00	ATG	GGAG/GAGG	5-10bp	0.338
k127_285589_2	460	996	-1	4055_2	00	ATG	GGxGG	5-10bp	0.369
k127_285687_1	144	1412	-1	4056_1	00	TTG	AATAA	13bp	0.221
k127_285687_2	1583	1735	-1	4056_2	00	ATG	TAA	12bp	0.170
k127_285723_1	116	463	-1	4057_1	00	ATG	AGGA	5-10bp	0.333
k127_285723_2	679	2022	1	4057_2	00	ATG	AGGA/GGAG/GAGG	11-12bp	0.336
k127_285723_3	2019	2615	1	4057_3	01	ATG	GGAG/GAGG	5-10bp	0.357
k127_285801_1	3	149	1	4058_1	10	Edge	None	None	0.408
k127_285801_2	146	1168	1	4058_2	01	ATG	None	None	0.451
k127_285853_1	3	779	1	4059_1	10	Edge	None	None	0.467
k127_285853_2	730	1050	1	4059_2	00	ATG	None	None	0.393
k127_285913_1	33	215	1	4060_1	00	ATG	TAA	11bp	0.448
k127_285913_2	387	635	1	4060_2	00	ATG	TAAA	15bp	0.442
k127_285913_3	659	889	1	4060_3	00	ATG	TAAA	11bp	0.420
k127_285913_4	902	1198	1	4060_4	00	ATG	TAAA	11bp	0.404
k127_285913_5	1210	1323	1	4060_5	01	ATG	None	None	0.447
k127_286021_1	1	372	1	4061_1	10	Edge	None	None	0.492
k127_286021_2	422	1816	1	4061_2	00	ATG	AGGAG	5-10bp	0.469
k127_286139_1	1	558	1	4062_1	10	Edge	None	None	0.337
k127_286139_2	664	2850	-1	4062_2	00	ATG	GGAGG	5-10bp	0.321
k127_286139_3	2850	3761	-1	4062_3	01	Edge	None	None	0.349
k127_286243_1	3	1874	1	4063_1	10	Edge	None	None	0.469
k127_286243_2	1843	1905	1	4063_2	01	ATG	None	None	0.429
k127_286430_1	2	931	-1	4064_1	10	ATG	GGAGG	5-10bp	0.518
k127_286430_2	980	1216	-1	4064_2	01	Edge	None	None	0.511
k127_286576_1	13	1881	1	4065_1	01	ATG	None	None	0.441
k127_286606_1	475	1041	-1	4066_1	00	ATG	None	None	0.580
k127_286606_2	1296	1562	-1	4066_2	01	Edge	None	None	0.528
k127_286644_1	3	425	-1	4067_1	10	ATG	None	None	0.442
k127_286644_2	599	1618	-1	4067_2	00	ATG	GGAGG	5-10bp	0.396
k127_286644_3	1777	4029	1	4067_3	00	ATG	GGAG/GAGG	5-10bp	0.340
k127_286644_4	4094	4708	1	4067_4	00	ATG	GGAG/GAGG	5-10bp	0.385
k127_286644_5	4845	6275	1	4067_5	00	ATG	GGAG/GAGG	5-10bp	0.421
k127_286644_6	6323	6862	-1	4067_6	00	ATG	GGAGG	5-10bp	0.389
k127_286742_1	2	244	1	4068_1	10	Edge	None	None	0.432
k127_286742_2	374	1156	1	4068_2	00	ATG	None	None	0.381
k127_286742_3	1177	2193	1	4068_3	00	TTG	GGxGG	5-10bp	0.429
k127_286742_4	2190	2816	1	4068_4	01	TTG	GGA/GAG/AGG	5-10bp	0.402
k127_286775_1	26	937	1	4069_1	00	ATG	GGAG/GAGG	5-10bp	0.240
k127_286775_2	939	1469	1	4069_2	00	ATG	GGAGG	5-10bp	0.271
k127_286775_3	1491	2057	-1	4069_3	00	ATG	None	None	0.233
k127_286775_4	2233	4284	1	4069_4	00	ATG	GGAGG	5-10bp	0.259
k127_286775_5	4287	5927	1	4069_5	00	ATG	AGGAG	5-10bp	0.254
k127_286943_1	3	680	1	4070_1	10	Edge	None	None	0.347
k127_286943_2	709	1182	1	4070_2	01	ATG	AGGAG	5-10bp	0.340
k127_287011_1	3	335	1	4071_1	10	Edge	None	None	0.468
k127_287011_2	538	1713	1	4071_2	00	ATG	TAAAAA	10bp	0.485
k127_287011_3	1998	2372	1	4071_3	01	ATG	TAAAAA	10bp	0.477
k127_287061_1	3	1136	-1	4072_1	10	ATG	AGGA	5-10bp	0.534
k127_287061_2	1133	1378	-1	4072_2	01	Edge	None	None	0.508
k127_287090_1	136	1974	-1	4073_1	00	ATG	GGAG/GAGG	5-10bp	0.562
k127_287090_2	2064	2204	1	4073_2	00	ATG	None	None	0.511
k127_287165_1	2	1336	-1	4074_1	11	Edge	None	None	0.464
k127_287310_1	162	599	1	4075_1	00	ATG	AGGAG	5-10bp	0.361
k127_287310_2	783	1028	1	4075_2	01	ATG	AGGAG	5-10bp	0.297
k127_287522_1	3	386	1	4076_1	10	Edge	None	None	0.151
k127_287522_2	468	3695	1	4076_2	01	TTG	None	None	0.166
k127_287576_1	119	1066	1	4077_1	00	ATG	AAA	9bp	0.521
k127_287576_2	1090	1149	1	4077_2	01	ATG	AATAA	9bp	0.400
k127_287652_1	2	1201	-1	4078_1	11	Edge	None	None	0.257
k127_287826_1	3	524	1	4079_1	10	Edge	None	None	0.487
k127_287826_2	777	1307	1	4079_2	01	ATG	AGGA	5-10bp	0.507
k127_287852_1	2	1117	-1	4080_1	11	Edge	None	None	0.340
k127_287897_1	1	171	1	4081_1	10	Edge	None	None	0.316
k127_287897_2	471	1547	1	4081_2	01	ATG	AGGAG	5-10bp	0.390
k127_287957_1	136	1281	-1	4082_1	00	ATG	GGA/GAG/AGG	5-10bp	0.229
k127_287957_2	1354	3492	-1	4082_2	00	ATG	GGAG/GAGG	5-10bp	0.261
k127_287957_3	3494	4267	-1	4082_3	00	ATG	GGA/GAG/AGG	5-10bp	0.252
k127_287957_4	4276	4476	-1	4082_4	01	Edge	None	None	0.284
k127_287974_1	3	83	1	4083_1	10	Edge	None	None	0.346
k127_287974_2	86	532	1	4083_2	00	ATG	GGAG/GAGG	5-10bp	0.345
k127_287974_3	535	1800	1	4083_3	00	ATG	GGAG/GAGG	5-10bp	0.312
k127_287974_4	1803	2465	1	4083_4	00	ATG	GGA/GAG/AGG	11-12bp	0.284
k127_287974_5	2466	3233	1	4083_5	00	ATG	GGAG/GAGG	5-10bp	0.332
k127_287974_6	3220	3459	1	4083_6	00	ATG	AGGAG/GGAGG	11-12bp	0.338
k127_287974_7	3472	3585	1	4083_7	00	ATG	AGGAG	5-10bp	0.246
k127_287974_8	3602	3976	1	4083_8	00	ATG	GGAGG	5-10bp	0.309
k127_287974_9	3987	4370	1	4083_9	00	ATG	GGAGG	5-10bp	0.357
k127_287974_10	4400	5344	1	4083_10	00	ATG	GGA/GAG/AGG	5-10bp	0.294
k127_287974_11	5360	5635	1	4083_11	01	ATG	AGGAG	5-10bp	0.308
k127_288181_1	2	268	1	4084_1	10	Edge	None	None	0.517
k127_288181_2	265	3393	1	4084_2	00	ATG	AAAA	15bp	0.492
k127_288181_3	3393	3677	1	4084_3	00	ATG	None	None	0.467
k127_288181_4	3712	4302	-1	4084_4	01	Edge	None	None	0.467
k127_288198_1	1	369	1	4085_1	10	Edge	None	None	0.425
k127_288198_2	359	1369	1	4085_2	00	GTG	AGxAGG/AGGxGG	11-12bp	0.457
k127_288198_3	1453	1560	1	4085_3	01	ATG	GGxGG	5-10bp	0.481
k127_288268_1	3	1184	1	4086_1	11	Edge	None	None	0.177
k127_288357_1	1	204	1	4087_1	10	Edge	None	None	0.397
k127_288357_2	255	431	1	4087_2	00	ATG	GGAG/GAGG	5-10bp	0.294
k127_288357_3	616	852	1	4087_3	00	ATG	AGGA/GGAG/GAGG	11-12bp	0.359
k127_288357_4	1088	1264	1	4087_4	00	ATG	AGGAG	5-10bp	0.350
k127_288357_5	1277	1525	1	4087_5	00	ATG	AGGAG	5-10bp	0.373
k127_288357_6	1684	2004	1	4087_6	00	ATG	AGxAG	5-10bp	0.305
k127_288357_7	2335	2643	1	4087_7	00	ATG	AGGAG	5-10bp	0.324
k127_288381_1	3	1250	1	4088_1	10	Edge	None	None	0.401
k127_288381_2	1377	1484	1	4088_2	01	ATG	GGxGG	5-10bp	0.481
k127_288400_1	3	1037	1	4089_1	11	Edge	None	None	0.323
k127_288492_1	99	635	1	4090_1	00	ATG	GGAG/GAGG	5-10bp	0.497
k127_288492_2	719	2062	1	4090_2	01	ATG	GGAGG	5-10bp	0.510
k127_288568_1	2	1033	1	4091_1	11	Edge	None	None	0.584
k127_288667_1	587	898	1	4092_1	00	ATG	AGGAG	5-10bp	0.353
k127_288715_1	67	1119	-1	4093_1	00	ATG	None	None	0.220
k127_288715_2	1176	1640	1	4093_2	00	ATG	None	None	0.185
k127_288715_3	1723	2733	-1	4093_3	01	Edge	None	None	0.223
k127_288863_1	2	520	-1	4094_1	10	ATG	None	None	0.424
k127_288863_2	531	2147	-1	4094_2	00	ATG	GGAGG	5-10bp	0.456
k127_288863_3	2237	2824	1	4094_3	01	ATG	GGAGG	5-10bp	0.439
k127_288910_1	2	859	-1	4095_1	10	ATG	GGAG/GAGG	5-10bp	0.376
k127_288910_2	874	1311	-1	4095_2	01	Edge	None	None	0.379
k127_288989_1	1	873	1	4096_1	10	Edge	None	None	0.180
k127_288989_2	1014	1811	-1	4096_2	00	ATG	None	None	0.203
k127_288989_3	1933	2085	-1	4096_3	01	Edge	None	None	0.190
k127_289040_1	2	220	-1	4097_1	10	ATG	None	None	0.210
k127_289040_2	220	537	-1	4097_2	00	ATG	GGA/GAG/AGG	5-10bp	0.267
k127_289040_3	578	1156	-1	4097_3	00	GTG	GGA/GAG/AGG	5-10bp	0.256
k127_289040_4	1147	1746	-1	4097_4	01	Edge	None	None	0.298
k127_289073_1	45	1568	1	4098_1	00	ATG	None	None	0.248
k127_289073_2	2034	3092	-1	4098_2	00	ATG	None	None	0.212
k127_289250_1	3	209	-1	4099_1	10	TTG	GGAG/GAGG	5-10bp	0.357
k127_289250_2	279	1226	1	4099_2	00	ATG	None	None	0.346
k127_289250_3	1223	1510	1	4099_3	01	GTG	None	None	0.330
k127_289560_1	1	699	1	4100_1	10	Edge	None	None	0.312
k127_289560_2	701	1738	1	4100_2	00	ATG	None	None	0.272
k127_289560_3	1740	2861	1	4100_3	00	ATG	AGGAG	5-10bp	0.320
k127_289560_4	2861	3778	1	4100_4	00	ATG	GGAG/GAGG	5-10bp	0.328
k127_289560_5	3775	4026	1	4100_5	01	ATG	GGAG/GAGG	5-10bp	0.329
k127_289615_1	169	546	-1	4101_1	00	ATG	None	None	0.222
k127_289615_2	597	1229	-1	4101_2	00	ATG	AGGA	5-10bp	0.374
k127_289615_3	1551	2651	-1	4101_3	00	ATG	GGA/GAG/AGG	5-10bp	0.265
k127_289615_4	2641	2949	-1	4101_4	00	ATG	None	None	0.272
k127_289615_5	3028	4728	-1	4101_5	00	ATG	GGA/GAG/AGG	5-10bp	0.299
k127_289615_6	4788	6173	-1	4101_6	00	ATG	AGGAG	5-10bp	0.261
k127_289615_7	6170	6733	-1	4101_7	01	Edge	None	None	0.275
k127_289623_1	132	578	1	4102_1	00	ATG	GGAG/GAGG	5-10bp	0.353
k127_289623_2	588	1661	1	4102_2	00	ATG	AGGAGG	5-10bp	0.358
k127_289623_3	1661	1921	1	4102_3	00	ATG	GGA/GAG/AGG	11-12bp	0.364
k127_289638_1	2	1183	1	4103_1	10	Edge	None	None	0.577
k127_289638_2	1522	2055	1	4103_2	01	ATG	AGGAGG	5-10bp	0.429
k127_289712_1	2	1306	-1	4104_1	10	TTG	GGAG/GAGG	5-10bp	0.326
k127_289712_2	1455	1742	-1	4104_2	00	ATG	GGAG/GAGG	5-10bp	0.212
k127_289712_3	1836	2738	-1	4104_3	00	ATG	AGGAG	5-10bp	0.424
k127_289712_4	2824	3321	-1	4104_4	00	ATG	AGGAG	5-10bp	0.335
k127_289712_5	3325	3657	-1	4104_5	00	GTG	AGGA/GGAG/GAGG	11-12bp	0.342
k127_289712_6	3626	4333	-1	4104_6	00	ATG	AGGAG	5-10bp	0.325
k127_289712_7	4333	4851	-1	4104_7	00	ATG	AGGAG	5-10bp	0.293
k127_289712_8	4934	6127	-1	4104_8	00	ATG	GGA/GAG/AGG	11-12bp	0.302
k127_289712_9	6127	6705	-1	4104_9	00	ATG	AGGAG	5-10bp	0.264
k127_289712_10	6763	7152	1	4104_10	00	ATG	AGGAG	5-10bp	0.326
k127_289712_11	7109	7567	1	4104_11	00	ATG	GGAG/GAGG	5-10bp	0.261
k127_289712_12	7592	9388	-1	4104_12	00	GTG	GGA/GAG/AGG	5-10bp	0.292
k127_289712_13	9403	10512	-1	4104_13	00	ATG	AGGA/GGAG/GAGG	11-12bp	0.268
k127_289712_14	10691	11035	-1	4104_14	00	ATG	AGGAG	5-10bp	0.296
k127_289712_15	11050	11310	-1	4104_15	00	ATG	GGA/GAG/AGG	5-10bp	0.318
k127_289712_16	11339	12850	-1	4104_16	00	ATG	AGGA	5-10bp	0.311
k127_289712_17	12925	13488	-1	4104_17	00	ATG	GGAG/GAGG	5-10bp	0.191
k127_289712_18	13454	14107	-1	4104_18	00	ATG	AGGAG	5-10bp	0.232
k127_289712_19	14113	14808	-1	4104_19	00	GTG	GGA/GAG/AGG	5-10bp	0.260
k127_289712_20	15174	16139	1	4104_20	00	ATG	AGGAGG	5-10bp	0.276
k127_289712_21	16129	22245	1	4104_21	00	ATG	AGGAG	5-10bp	0.285
k127_289712_22	22338	24155	1	4104_22	00	ATG	AGGAG	5-10bp	0.286
k127_289712_23	24174	28643	1	4104_23	00	ATG	AGGAG	5-10bp	0.306
k127_289712_24	28759	29961	-1	4104_24	00	ATG	GGAG/GAGG	5-10bp	0.269
k127_289712_25	29988	31301	-1	4104_25	00	ATG	GGAG/GAGG	5-10bp	0.266
k127_289712_26	31282	32349	-1	4104_26	00	GTG	GGAG/GAGG	5-10bp	0.287
k127_289712_27	32353	32964	-1	4104_27	00	ATG	GGAG/GAGG	5-10bp	0.310
k127_289712_28	32977	34158	-1	4104_28	00	ATG	None	None	0.217
k127_289712_29	34158	35735	-1	4104_29	00	ATG	None	None	0.329
k127_289712_30	35710	37104	-1	4104_30	00	ATG	GGAG/GAGG	5-10bp	0.302
k127_289712_31	37137	37748	-1	4104_31	00	ATG	AGGAG	5-10bp	0.310
k127_289712_32	37871	39103	1	4104_32	00	ATG	AGGA/GGAG/GAGG	11-12bp	0.284
k127_289712_33	39118	40707	1	4104_33	00	TTG	AGGAG	5-10bp	0.275
k127_289712_34	40746	40949	-1	4104_34	00	ATG	AGGAG	5-10bp	0.426
k127_289712_35	41020	41343	-1	4104_35	00	TTG	None	None	0.327
k127_289712_36	41737	43308	-1	4104_36	00	ATG	AGGAG(G)/GGAGG	13-15bp	0.318
k127_289712_37	43301	44098	-1	4104_37	00	ATG	GGAG/GAGG	5-10bp	0.254
k127_289712_38	44175	46208	-1	4104_38	00	TTG	GGA/GAG/AGG	5-10bp	0.282
k127_289712_39	46219	47706	-1	4104_39	00	ATG	GGAG/GAGG	5-10bp	0.273
k127_289712_40	47721	50102	-1	4104_40	00	ATG	AGGA/GGAG/GAGG	11-12bp	0.272
k127_289712_41	50125	51576	-1	4104_41	00	ATG	GGAG/GAGG	5-10bp	0.304
k127_289712_42	51711	52265	1	4104_42	00	ATG	AGGAGG	5-10bp	0.209
k127_289712_43	52318	52599	-1	4104_43	00	ATG	GGA/GAG/AGG	5-10bp	0.337
k127_289712_44	52613	53209	-1	4104_44	00	ATG	GGAG/GAGG	5-10bp	0.369
k127_289712_45	53303	56977	1	4104_45	01	ATG	AGGAG	5-10bp	0.342
k127_289754_1	2	1909	1	4105_1	10	Edge	None	None	0.336
k127_289754_2	1906	2307	1	4105_2	00	ATG	None	None	0.535
k127_289754_3	2291	3379	1	4105_3	00	ATG	None	None	0.533
k127_289754_4	3430	4515	-1	4105_4	00	ATG	None	None	0.505
k127_289754_5	4516	4716	-1	4105_5	01	Edge	None	None	0.458
k127_289886_1	107	1072	-1	4106_1	01	Edge	None	None	0.212
k127_289937_1	3	239	-1	4107_1	10	ATG	AGGAG	5-10bp	0.295
k127_289937_2	467	742	-1	4107_2	00	ATG	AGGA	5-10bp	0.315
k127_289937_3	962	1255	1	4107_3	01	ATG	AGxAGG/AGGxGG	3-4bp	0.259
k127_290050_1	1	177	1	4108_1	10	Edge	None	None	0.418
k127_290050_2	294	1076	1	4108_2	00	ATG	AGGA/GGAG/GAGG	11-12bp	0.415
k127_290050_3	1092	1577	1	4108_3	00	ATG	AGxAGG/AGGxGG	5-10bp	0.319
k127_290050_4	1623	2264	1	4108_4	00	ATG	GGA/GAG/AGG	5-10bp	0.424
k127_290098_1	3	1970	1	4109_1	10	Edge	None	None	0.315
k127_290098_2	2050	2427	1	4109_2	00	ATG	AGGA	5-10bp	0.296
k127_290098_3	2448	2738	1	4109_3	00	ATG	AGGAG	5-10bp	0.320
k127_290098_4	2698	3009	1	4109_4	00	ATG	None	None	0.256
k127_290098_5	3055	3693	1	4109_5	00	ATG	GGAG/GAGG	5-10bp	0.293
k127_290115_1	3	713	-1	4110_1	10	ATG	AGGAG	5-10bp	0.314
k127_290115_2	849	1457	1	4110_2	01	ATG	AGGA	5-10bp	0.304
k127_290241_1	1	1389	1	4111_1	11	Edge	None	None	0.353
k127_290332_1	1	141	-1	4112_1	10	ATG	None	None	0.383
k127_290332_2	158	964	1	4112_2	00	ATG	None	None	0.607
k127_290332_3	970	1266	1	4112_3	01	ATG	None	None	0.589
k127_290570_1	466	1491	-1	4113_1	00	ATG	GGAG/GAGG	5-10bp	0.428
k127_290570_2	1493	2458	-1	4113_2	00	GTG	GGAG/GAGG	5-10bp	0.449
k127_290570_3	2483	3007	-1	4113_3	01	Edge	None	None	0.491
k127_290829_1	3	461	-1	4114_1	10	ATG	GGAGG	5-10bp	0.527
k127_290829_2	593	1597	1	4114_2	01	ATG	AGGAG	5-10bp	0.597
k127_290942_1	2	1306	-1	4115_1	10	ATG	None	None	0.514
k127_290942_2	1329	1703	-1	4115_2	01	Edge	None	None	0.528
k127_290961_1	3	1205	1	4116_1	11	Edge	None	None	0.624
k127_290972_1	142	4695	1	4117_1	00	ATG	None	None	0.260
k127_290972_2	4831	4902	1	4117_2	01	ATG	None	None	0.750
k127_291082_1	1	450	1	4118_1	10	Edge	None	None	0.262
k127_291082_2	763	1056	1	4118_2	00	ATG	TAA	8bp	0.313
k127_291082_3	1046	2032	1	4118_3	00	ATG	None	None	0.302
k127_291085_1	2	148	-1	4119_1	10	ATG	AGGAGG	5-10bp	0.578
k127_291085_2	260	430	-1	4119_2	00	ATG	None	None	0.538
k127_291085_3	458	667	-1	4119_3	00	ATG	GGAGG	5-10bp	0.519
k127_291085_4	669	845	-1	4119_4	00	ATG	None	None	0.537
k127_291085_5	869	1174	-1	4119_5	00	ATG	None	None	0.621
k127_291085_6	1177	1281	-1	4119_6	01	Edge	None	None	0.552
k127_291158_1	1	315	-1	4120_1	10	ATG	AGGAG	5-10bp	0.263
k127_291158_2	290	964	-1	4120_2	00	ATG	GGAG/GAGG	5-10bp	0.256
k127_291158_3	1071	1262	-1	4120_3	01	Edge	None	None	0.318
k127_291200_1	1	513	-1	4121_1	10	ATG	AAAA	14bp	0.530
k127_291200_2	735	881	-1	4121_2	00	ATG	None	None	0.510
k127_291200_3	901	1455	-1	4121_3	01	Edge	None	None	0.584
k127_291737_1	3	347	1	4122_1	10	Edge	None	None	0.490
k127_291737_2	344	1261	1	4122_2	01	ATG	None	None	0.424
k127_291740_1	3	1571	1	4123_1	11	Edge	None	None	0.406
k127_291828_1	244	741	-1	4124_1	00	ATG	GGA/GAG/AGG	5-10bp	0.191
k127_291828_2	1002	2009	-1	4124_2	01	Edge	None	None	0.212
k127_292020_1	105	1295	-1	4125_1	01	Edge	None	None	0.177
k127_292057_1	1	87	-1	4126_1	10	GTG	None	None	0.437
k127_292057_2	97	969	1	4126_2	00	ATG	None	None	0.388
k127_292057_3	947	1567	-1	4126_3	00	ATG	None	None	0.367
k127_292057_4	1572	2459	-1	4126_4	00	GTG	3Base/5BMM	13-15bp	0.428
k127_292057_5	2459	2599	-1	4126_5	01	Edge	None	None	0.511
k127_292077_1	2	1732	-1	4127_1	10	ATG	None	None	0.638
k127_292077_2	2064	2267	-1	4127_2	01	Edge	None	None	0.495
k127_292186_1	266	1129	-1	4128_1	01	Edge	None	None	0.203
k127_292252_1	3	2486	1	4129_1	10	Edge	None	None	0.215
k127_292498_1	1	129	-1	4130_1	10	ATG	GGAGG	5-10bp	0.450
k127_292498_2	133	402	-1	4130_2	00	ATG	GGA/GAG/AGG	5-10bp	0.474
k127_292498_3	445	1131	-1	4130_3	01	Edge	None	None	0.511
k127_292509_1	2	952	1	4131_1	10	Edge	None	None	0.598
k127_292509_2	962	1867	1	4131_2	00	GTG	AGxAG	5-10bp	0.570
k127_292509_3	1919	2794	1	4131_3	00	ATG	AGxAG	5-10bp	0.493
k127_292509_4	2905	3045	1	4131_4	00	ATG	None	None	0.418
k127_292608_1	215	1117	1	4132_1	00	ATG	GGAG/GAGG	5-10bp	0.319
k127_292649_1	2	838	-1	4133_1	10	ATG	None	None	0.551
k127_292649_2	997	2610	1	4133_2	00	ATG	GGAGG	5-10bp	0.598
k127_292649_3	2614	3465	1	4133_3	00	ATG	None	None	0.614
k127_292849_1	241	2142	1	4134_1	01	ATG	AGGAG	5-10bp	0.423
k127_292926_1	288	923	-1	4135_1	00	ATG	AATAA	7bp	0.428
k127_292926_2	945	1085	-1	4135_2	01	Edge	None	None	0.440
k127_292961_1	2	370	1	4136_1	10	Edge	None	None	0.290
k127_292961_2	360	833	1	4136_2	00	GTG	GGAG/GAGG	5-10bp	0.291
k127_292961_3	889	2064	-1	4136_3	00	ATG	AGGAG	5-10bp	0.265
k127_292961_4	2169	2852	-1	4136_4	01	Edge	None	None	0.291
k127_293001_1	2	3004	-1	4137_1	11	Edge	None	None	0.423
k127_293004_1	103	1734	1	4138_1	00	ATG	None	None	0.310
k127_293072_1	3	248	1	4139_1	10	Edge	None	None	0.407
k127_293072_2	362	547	1	4139_2	00	ATG	AAAAA	11bp	0.312
k127_293072_3	552	1418	1	4139_3	00	ATG	TAAAAA	14bp	0.364
k127_293072_4	1450	8517	-1	4139_4	01	Edge	None	None	0.395
k127_293207_1	2	217	1	4140_1	10	Edge	None	None	0.356
k127_293207_2	530	859	1	4140_2	00	ATG	AATAA	9bp	0.409
k127_293207_3	852	1946	1	4140_3	01	ATG	None	None	0.426
k127_293226_1	1	324	1	4141_1	10	Edge	None	None	0.287
k127_293226_2	330	1202	1	4141_2	01	ATG	AGGA	5-10bp	0.286
k127_293291_1	3	1955	1	4142_1	10	Edge	None	None	0.507
k127_293291_2	2185	2283	1	4142_2	01	ATG	TAAAA	13bp	0.475
k127_293315_1	78	230	1	4143_1	00	ATG	None	None	0.203
k127_293315_2	263	2755	1	4143_2	01	ATG	None	None	0.200
k127_293411_1	1	948	1	4144_1	10	Edge	None	None	0.289
k127_293411_2	960	1214	1	4144_2	00	ATG	GGAGG	5-10bp	0.247
k127_293411_3	1224	1427	1	4144_3	00	ATG	GGAGG	5-10bp	0.255
k127_293411_4	1420	1626	1	4144_4	00	ATG	GGAG/GAGG	5-10bp	0.251
k127_293411_5	1654	1794	-1	4144_5	01	Edge	None	None	0.206
k127_293429_1	3	338	1	4145_1	10	Edge	None	None	0.464
k127_293429_2	513	1001	1	4145_2	00	ATG	GGAG/GAGG	5-10bp	0.409
k127_293429_3	1023	1745	1	4145_3	01	ATG	GGAGG	5-10bp	0.488
k127_293584_1	3	2714	-1	4146_1	10	ATG	GGAG/GAGG	5-10bp	0.396
k127_293584_2	2723	2899	-1	4146_2	00	ATG	GGAG/GAGG	5-10bp	0.401
k127_293674_1	196	1863	1	4147_1	00	ATG	AAAA	11bp	0.574
k127_293674_2	1885	2334	1	4147_2	00	ATG	TAA	11bp	0.429
k127_293674_3	2750	2818	1	4147_3	01	ATG	AAA	11bp	0.449
k127_293987_1	109	3183	-1	4148_1	00	ATG	None	None	0.231
k127_293987_2	3296	3535	1	4148_2	00	ATG	None	None	0.304
k127_293987_3	3609	4670	-1	4148_3	00	ATG	None	None	0.220
k127_293987_4	4964	5446	-1	4148_4	00	ATG	None	None	0.290
k127_293987_5	5537	8035	1	4148_5	00	ATG	None	None	0.226
k127_294139_1	3	248	-1	4149_1	10	ATG	GGA/GAG/AGG	5-10bp	0.488
k127_294139_2	289	1008	1	4149_2	00	ATG	AGGAG	5-10bp	0.562
k127_294169_1	3	332	1	4150_1	10	Edge	None	None	0.267
k127_294169_2	425	970	-1	4150_2	00	ATG	TAAA	7bp	0.212
k127_294169_3	1014	1103	1	4150_3	01	ATG	TAAAAA	14bp	0.656
k127_294244_1	1	333	-1	4151_1	10	ATG	None	None	0.258
k127_294244_2	457	1308	-1	4151_2	01	Edge	None	None	0.289
k127_294449_1	3	296	-1	4152_1	10	ATG	None	None	0.316
k127_294449_2	289	675	-1	4152_2	00	ATG	None	None	0.256
k127_294449_3	672	923	-1	4152_3	00	ATG	None	None	0.250
k127_294449_4	936	2999	-1	4152_4	00	ATG	None	None	0.319
k127_294449_5	2996	3262	-1	4152_5	00	ATG	None	None	0.277
k127_294449_6	3259	3747	-1	4152_6	00	ATG	GGAG/GAGG	5-10bp	0.270
k127_294449_7	3749	3934	-1	4152_7	00	ATG	None	None	0.312
k127_294449_8	3934	4977	-1	4152_8	00	ATG	None	None	0.316
k127_294449_9	5212	5643	-1	4152_9	00	ATG	None	None	0.262
k127_294449_10	5609	6097	-1	4152_10	00	ATG	None	None	0.303
k127_294449_11	6075	6737	-1	4152_11	00	ATG	AGGAG	5-10bp	0.309
k127_294449_12	6712	7917	-1	4152_12	00	ATG	AGxAG	5-10bp	0.302
k127_294449_13	7907	9289	-1	4152_13	00	ATG	None	None	0.305
k127_294449_14	9293	10132	-1	4152_14	00	ATG	None	None	0.310
k127_294449_15	10129	10776	-1	4152_15	00	ATG	AGxAG	3-4bp	0.307
k127_294449_16	10755	11642	-1	4152_16	00	ATG	GGA/GAG/AGG	5-10bp	0.279
k127_294449_17	11642	12121	-1	4152_17	01	Edge	None	None	0.256
k127_294473_1	1	2529	1	4153_1	10	Edge	None	None	0.490
k127_294473_2	2526	3632	1	4153_2	01	GTG	AGGT	9bp	0.513
k127_294528_1	2	1732	1	4154_1	10	Edge	None	None	0.519
k127_294528_2	1792	2352	-1	4154_2	00	ATG	None	None	0.501
k127_294528_3	2438	2785	-1	4154_3	01	Edge	None	None	0.448
k127_294702_1	2	2146	1	4155_1	11	Edge	None	None	0.623
k127_294756_1	2	640	-1	4156_1	10	ATG	GGAG/GAGG	5-10bp	0.272
k127_294756_2	968	2788	1	4156_2	01	ATG	GGAG/GAGG	5-10bp	0.232
k127_294764_1	1	525	-1	4157_1	10	GTG	GGA/GAG/AGG	5-10bp	0.430
k127_294764_2	540	812	-1	4157_2	00	TTG	None	None	0.377
k127_294764_3	858	1130	-1	4157_3	00	ATG	GGA/GAG/AGG	5-10bp	0.429
k127_294764_4	1210	1272	1	4157_4	01	ATG	AGGAGG	5-10bp	0.429
k127_294845_1	3	1385	1	4158_1	10	Edge	None	None	0.483
k127_294845_2	1378	1551	-1	4158_2	00	ATG	None	None	0.397
k127_294845_3	1548	1832	-1	4158_3	01	Edge	None	None	0.453
k127_294925_1	92	1045	1	4159_1	00	ATG	None	None	0.172
k127_295208_1	1	171	-1	4160_1	10	ATG	None	None	0.520
k127_295208_2	174	494	-1	4160_2	00	ATG	AAAA	14bp	0.505
k127_295208_3	605	1183	-1	4160_3	01	Edge	None	None	0.518
k127_295238_1	1	2046	-1	4161_1	11	Edge	None	None	0.448
k127_295293_1	3	2093	1	4162_1	11	Edge	None	None	0.381
k127_295308_1	2	199	1	4163_1	10	Edge	None	None	0.333
k127_295308_2	209	865	1	4163_2	00	ATG	TATAA	4bp	0.454
k127_295308_3	858	1478	1	4163_3	01	ATG	TAA	11bp	0.509
k127_295314_1	1	468	1	4164_1	10	Edge	None	None	0.357
k127_295314_2	472	1155	1	4164_2	01	ATG	None	None	0.442
k127_295339_1	1	1383	-1	4165_1	10	ATG	GGA/GAG/AGG	5-10bp	0.339
k127_295649_1	1	150	-1	4166_1	10	ATG	AGGA	5-10bp	0.607
k127_295649_2	185	1993	-1	4166_2	01	Edge	None	None	0.674
k127_295812_1	3	131	1	4167_1	10	Edge	None	None	0.341
k127_295812_2	132	1919	-1	4167_2	00	ATG	None	None	0.285
k127_295812_3	2050	2250	1	4167_3	01	ATG	GGA/GAG/AGG	5-10bp	0.323
k127_295869_1	1	264	1	4168_1	10	Edge	None	None	0.277
k127_295869_2	424	954	1	4168_2	00	ATG	None	None	0.262
k127_295975_1	3	425	-1	4169_1	10	ATG	AATAA	13bp	0.404
k127_295975_2	446	772	-1	4169_2	00	ATG	TAA	12bp	0.413
k127_295975_3	853	1032	-1	4169_3	00	ATG	TAA	11bp	0.322
k127_295975_4	1064	1222	-1	4169_4	00	ATG	AATAA	3bp	0.277
k127_295975_5	1226	1450	-1	4169_5	01	Edge	None	None	0.356
k127_296080_1	139	669	-1	4170_1	00	ATG	AGGAGG	3-4bp	0.567
k127_296080_2	666	1220	-1	4170_2	00	ATG	GGA/GAG/AGG	5-10bp	0.560
k127_296221_1	1	1539	1	4171_1	10	Edge	None	None	0.467
k127_296221_2	1541	2269	1	4171_2	01	ATG	None	None	0.490
k127_296370_1	2	523	-1	4172_1	00	ATG	None	None	0.621
k127_296370_2	709	4782	1	4172_2	00	ATG	None	None	0.567
k127_296370_3	5458	5616	-1	4172_3	01	Edge	None	None	0.616
k127_296389_1	127	3276	1	4173_1	00	ATG	None	None	0.195
k127_296404_1	81	1196	1	4174_1	01	ATG	None	None	0.344
k127_296451_1	1	1551	1	4175_1	10	Edge	None	None	0.478
k127_296451_2	1649	2833	1	4175_2	00	ATG	TAA	11bp	0.457
k127_296451_3	2895	3968	1	4175_3	01	ATG	TAAA	15bp	0.447
k127_296493_1	1	837	-1	4176_1	10	ATG	GGAGG	5-10bp	0.411
k127_296493_2	942	1295	-1	4176_2	01	Edge	None	None	0.469
k127_296527_1	3	593	1	4177_1	10	Edge	None	None	0.396
k127_296527_2	886	1497	1	4177_2	01	ATG	None	None	0.431
k127_296592_1	3	449	1	4178_1	10	Edge	None	None	0.539
k127_296592_2	565	1680	1	4178_2	01	ATG	AGGAGG	5-10bp	0.565
k127_296673_1	260	1111	-1	4179_1	01	Edge	None	None	0.184
k127_296689_1	2	166	1	4180_1	10	Edge	None	None	0.539
k127_296689_2	167	931	1	4180_2	00	ATG	None	None	0.519
k127_296689_3	1010	2479	1	4180_3	00	ATG	AGGA	5-10bp	0.533
k127_296689_4	2589	3284	1	4180_4	00	TTG	GGA/GAG/AGG	5-10bp	0.509
k127_296689_5	3403	5550	-1	4180_5	00	ATG	3Base/5BMM	13-15bp	0.536
k127_296689_6	5765	8179	-1	4180_6	01	Edge	None	None	0.558
k127_296862_1	1	1302	1	4181_1	11	Edge	None	None	0.470
k127_296863_1	3	104	-1	4182_1	10	ATG	None	None	0.520
k127_296863_2	240	2012	-1	4182_2	00	ATG	None	None	0.571
k127_296863_3	2159	2995	-1	4182_3	01	Edge	None	None	0.612
k127_296910_1	1	465	1	4183_1	10	Edge	None	None	0.333
k127_296910_2	458	1432	1	4183_2	00	ATG	AGGA/GGAG/GAGG	11-12bp	0.364
k127_296910_3	1429	1731	1	4183_3	01	ATG	GGA/GAG/AGG	5-10bp	0.281
k127_296938_1	2	1150	1	4184_1	11	Edge	None	None	0.568
k127_296996_1	2	2521	1	4185_1	10	Edge	None	None	0.222
k127_297037_1	3	137	-1	4186_1	10	ATG	None	None	0.541
k127_297037_2	161	751	-1	4186_2	00	ATG	None	None	0.558
k127_297037_3	850	1479	-1	4186_3	00	ATG	None	None	0.583
k127_297075_1	1	690	1	4187_1	10	Edge	None	None	0.296
k127_297075_2	773	1303	1	4187_2	00	TTG	GGA/GAG/AGG	5-10bp	0.281
k127_297075_3	1432	1686	-1	4187_3	00	ATG	GGAG/GAGG	5-10bp	0.235
k127_297075_4	1808	3205	1	4187_4	01	ATG	GGA/GAG/AGG	5-10bp	0.274
k127_297099_1	2	1165	1	4188_1	11	Edge	None	None	0.222
k127_297102_1	1	2544	1	4189_1	11	Edge	None	None	0.218
k127_297105_1	1	783	-1	4190_1	10	TTG	AGGAG/GGAGG	11-12bp	0.231
k127_297105_2	993	1850	-1	4190_2	00	ATG	GGAGG	5-10bp	0.284
k127_297243_1	1	198	-1	4191_1	10	ATG	None	None	0.399
k127_297243_2	349	1365	1	4191_2	00	ATG	None	None	0.513
k127_297243_3	1503	1718	1	4191_3	01	GTG	GGA/GAG/AGG	5-10bp	0.602
k127_297263_1	2	1228	1	4192_1	11	Edge	None	None	0.337
k127_297310_1	179	1423	1	4193_1	00	ATG	3Base/5BMM	13-15bp	0.479
k127_297310_2	1579	2049	1	4193_2	00	ATG	AGGAG	5-10bp	0.448
k127_297310_3	2395	2583	-1	4193_3	01	Edge	None	None	0.339
k127_297370_1	123	1016	-1	4194_1	01	Edge	None	None	0.275
k127_297402_1	1	378	-1	4195_1	10	ATG	None	None	0.384
k127_297402_2	554	994	1	4195_2	00	ATG	TAA	10bp	0.388
k127_297402_3	1007	1711	1	4195_3	01	ATG	TAA	12bp	0.435
k127_297549_1	573	2321	1	4196_1	00	ATG	TAAAA	4bp	0.516
k127_297594_1	2	1015	-1	4197_1	11	Edge	None	None	0.449
k127_297640_1	99	953	1	4198_1	00	ATG	None	None	0.532
k127_297640_2	979	1074	1	4198_2	01	ATG	GGA/GAG/AGG	5-10bp	0.448
k127_297714_1	2	67	1	4199_1	10	Edge	None	None	0.500
k127_297714_2	123	1241	1	4199_2	00	ATG	TAA	12bp	0.488
k127_297714_3	1246	1674	1	4199_3	01	ATG	None	None	0.513
k127_297781_1	2	739	1	4200_1	10	Edge	None	None	0.331
k127_297781_2	799	1716	-1	4200_2	00	ATG	None	None	0.334
k127_297781_3	1827	2237	1	4200_3	00	ATG	None	None	0.333
k127_297781_4	2265	2654	1	4200_4	00	ATG	None	None	0.374
k127_297781_5	2656	3108	1	4200_5	01	ATG	AGGA/GGAG/GAGG	11-12bp	0.327
k127_297933_1	2	88	1	4201_1	10	Edge	None	None	0.207
k127_297933_2	90	464	1	4201_2	00	ATG	None	None	0.331
k127_297933_3	464	1315	1	4201_3	00	ATG	None	None	0.343
k127_297933_4	1317	2423	1	4201_4	00	ATG	None	None	0.298
k127_297933_5	2417	2722	1	4201_5	00	GTG	None	None	0.333
k127_297933_6	2719	2964	1	4201_6	00	ATG	None	None	0.366
k127_297933_7	2964	3086	1	4201_7	01	ATG	None	None	0.252
k127_298014_1	362	595	-1	4202_1	00	ATG	GGAG/GAGG	5-10bp	0.376
k127_298014_2	759	1154	-1	4202_2	01	Edge	None	None	0.477
k127_298044_1	1	165	1	4203_1	10	Edge	None	None	0.521
k127_298044_2	180	554	1	4203_2	00	ATG	AATAA	14bp	0.437
k127_298044_3	551	715	1	4203_3	00	ATG	None	None	0.467
k127_298044_4	791	973	1	4203_4	00	ATG	None	None	0.410
k127_298044_5	1035	1358	1	4203_5	01	GTG	None	None	0.451
k127_298120_1	2	1777	-1	4204_1	10	ATG	None	None	0.505
k127_298213_1	3	137	1	4205_1	10	Edge	None	None	0.341
k127_298213_2	127	372	1	4205_2	00	ATG	AGGAGG	5-10bp	0.341
k127_298213_3	388	1317	1	4205_3	00	ATG	AGGAG	5-10bp	0.388
k127_298213_4	1323	1757	1	4205_4	00	ATG	AGGA	5-10bp	0.400
k127_298213_5	1763	2365	1	4205_5	00	ATG	GGAG/GAGG	5-10bp	0.348
k127_298213_6	2418	2621	1	4205_6	00	TTG	AGGAG	5-10bp	0.363
k127_298213_7	2609	2902	1	4205_7	01	ATG	AGGAG	5-10bp	0.384
k127_298381_1	1	1920	-1	4206_1	11	Edge	None	None	0.584
k127_298437_1	1497	1646	-1	4207_1	00	ATG	None	None	0.247
k127_298437_2	1634	1843	-1	4207_2	00	ATG	None	None	0.290
k127_298437_3	1927	2169	-1	4207_3	01	Edge	None	None	0.255
k127_298613_1	3	1151	-1	4208_1	11	Edge	None	None	0.608
k127_298674_1	383	1237	-1	4209_1	00	ATG	None	None	0.469
k127_298674_2	1266	1682	-1	4209_2	01	Edge	None	None	0.492
k127_298757_1	35	757	-1	4210_1	00	ATG	AAAAA	12bp	0.473
k127_298757_2	754	1227	-1	4210_2	01	Edge	None	None	0.492
k127_298857_1	1	723	1	4211_1	10	Edge	None	None	0.530
k127_298857_2	841	1032	1	4211_2	01	ATG	GGAGG	5-10bp	0.510
k127_298897_1	202	2340	1	4212_1	00	ATG	None	None	0.197
k127_298992_1	21	257	1	4213_1	00	ATG	AATAA	9bp	0.489
k127_298992_2	270	788	1	4213_2	00	ATG	TAAA	11bp	0.435
k127_298992_3	835	1035	1	4213_3	00	ATG	TAA	4bp	0.537
k127_299033_1	1	1200	1	4214_1	10	Edge	None	None	0.443
k127_299033_2	1354	1521	1	4214_2	00	ATG	GGAGG	5-10bp	0.440
k127_299033_3	1484	1735	1	4214_3	00	GTG	None	None	0.460
k127_299033_4	2076	2459	1	4214_4	00	ATG	GGA/GAG/AGG	5-10bp	0.438
k127_299041_1	2	268	1	4215_1	10	Edge	None	None	0.375
k127_299041_2	347	784	-1	4215_2	00	ATG	GGAG/GAGG	5-10bp	0.413
k127_299041_3	781	1215	-1	4215_3	00	TTG	GGA/GAG/AGG	5-10bp	0.414
k127_299103_1	2	1192	-1	4216_1	11	Edge	None	None	0.385
k127_299169_1	55	213	-1	4217_1	00	ATG	None	None	0.415
k127_299169_2	326	1024	-1	4217_2	01	Edge	None	None	0.421
k127_299391_1	1	267	1	4218_1	10	Edge	None	None	0.292
k127_299391_2	354	977	1	4218_2	00	ATG	GGA/GAG/AGG	5-10bp	0.413
k127_299531_1	73	1044	-1	4219_1	01	Edge	None	None	0.458
k127_299540_1	3	695	-1	4220_1	10	ATG	AGGTG	5bp	0.508
k127_299573_1	1	624	1	4221_1	10	Edge	None	None	0.511
k127_299573_2	740	1096	1	4221_2	00	ATG	None	None	0.529
k127_299573_3	1145	1555	1	4221_3	01	ATG	None	None	0.572
k127_299641_1	3	548	1	4222_1	10	Edge	None	None	0.396
k127_299641_2	541	960	1	4222_2	00	ATG	None	None	0.393
k127_299658_1	1	552	1	4223_1	10	Edge	None	None	0.397
k127_299658_2	667	1290	1	4223_2	01	ATG	GGAGG	5-10bp	0.264
k127_299674_1	1	408	-1	4224_1	10	ATG	None	None	0.277
k127_299674_2	445	1251	-1	4224_2	00	ATG	None	None	0.192
k127_299730_1	2	100	1	4225_1	10	Edge	None	None	0.596
k127_299730_2	158	880	1	4225_2	00	ATG	None	None	0.575
k127_299730_3	877	1536	1	4225_3	00	ATG	None	None	0.556
k127_299730_4	1555	2337	1	4225_4	00	ATG	None	None	0.577
k127_299730_5	2396	3586	1	4225_5	00	ATG	None	None	0.594
k127_299730_6	3629	4867	1	4225_6	00	ATG	None	None	0.577
k127_299753_1	2	1717	-1	4226_1	10	ATG	None	None	0.506
k127_299753_2	1763	2596	-1	4226_2	00	ATG	None	None	0.483
k127_299753_3	2599	3129	-1	4226_3	00	ATG	None	None	0.435
k127_299753_4	3137	3811	-1	4226_4	00	ATG	None	None	0.516
k127_299753_5	4077	5528	1	4226_5	00	ATG	None	None	0.530
k127_299809_1	3	581	1	4227_1	10	Edge	None	None	0.456
k127_299809_2	578	1171	1	4227_2	00	ATG	None	None	0.517
k127_299809_3	1204	5268	1	4227_3	00	ATG	TAAA	15bp	0.489
k127_299809_4	5268	6968	1	4227_4	00	ATG	None	None	0.475
k127_299809_5	6965	7549	-1	4227_5	00	ATG	None	None	0.472
k127_299809_6	7549	8010	-1	4227_6	00	ATG	TAGAA	11bp	0.470
k127_299809_7	8032	8931	-1	4227_7	01	Edge	None	None	0.477
k127_299829_1	1	420	-1	4228_1	10	ATG	None	None	0.543
k127_299829_2	431	1051	-1	4228_2	00	ATG	None	None	0.549
k127_299829_3	1144	1563	-1	4228_3	00	GTG	None	None	0.588
k127_299829_4	1594	3027	-1	4228_4	01	Edge	None	None	0.556
k127_299912_1	251	787	-1	4229_1	00	ATG	None	None	0.251
k127_299912_2	741	1064	-1	4229_2	01	Edge	None	None	0.216
k127_299993_1	1	126	1	4230_1	10	Edge	None	None	0.373
k127_299993_2	99	626	1	4230_2	00	ATG	GGA/GAG/AGG	5-10bp	0.354
k127_299993_3	757	1086	1	4230_3	01	GTG	GGA/GAG/AGG	5-10bp	0.342
k127_300069_1	1	603	1	4231_1	10	Edge	None	None	0.660
k127_300069_2	600	1289	1	4231_2	00	ATG	GGAGG	5-10bp	0.659
k127_300286_1	3	1301	1	4232_1	10	Edge	None	None	0.502
k127_300286_2	1339	2508	1	4232_2	01	ATG	None	None	0.486
k127_300350_1	2	955	-1	4233_1	10	ATG	None	None	0.190
k127_300350_2	1126	1206	-1	4233_2	01	Edge	None	None	0.235
k127_300408_1	3	1244	1	4234_1	10	Edge	None	None	0.473
k127_300551_1	1	300	-1	4235_1	10	ATG	AGGAG	5-10bp	0.583
k127_300551_2	400	1299	-1	4235_2	00	ATG	AGGAG	5-10bp	0.572
k127_300551_3	1539	1838	1	4235_3	00	ATG	AGGAGG	5-10bp	0.573
k127_300551_4	1835	1939	1	4235_4	01	ATG	GGAGG	5-10bp	0.448
k127_300631_1	3	533	1	4236_1	10	Edge	None	None	0.311
k127_300631_2	626	1102	1	4236_2	00	ATG	TAA	3bp	0.264
k127_300631_3	1102	1278	1	4236_3	00	ATG	TAA	12bp	0.249
k127_300631_4	1512	2360	1	4236_4	00	GTG	TAA	7bp	0.239
k127_300631_5	2906	3328	1	4236_5	00	ATG	None	None	0.307
k127_300631_6	3389	3925	1	4236_6	00	ATG	TAA	10bp	0.304
k127_300631_7	3930	5384	1	4236_7	00	ATG	TAA	4bp	0.263
k127_300631_8	5356	5853	1	4236_8	00	ATG	TAA	8bp	0.279
k127_300631_9	6059	6361	1	4236_9	00	ATG	TAA	12bp	0.257
k127_300631_10	6385	6576	1	4236_10	00	ATG	TAA	12bp	0.250
k127_300631_11	7171	7563	1	4236_11	01	ATG	TAA	6bp	0.321
k127_300646_1	295	1821	1	4237_1	00	ATG	None	None	0.556
k127_300646_2	1847	3298	1	4237_2	00	ATG	None	None	0.544
k127_300646_3	3267	3713	1	4237_3	00	ATG	None	None	0.559
k127_300646_4	3772	7029	1	4237_4	00	ATG	None	None	0.515
k127_300646_5	7197	7454	-1	4237_5	01	Edge	None	None	0.469
k127_300700_1	2	400	-1	4238_1	10	ATG	GGAGG	5-10bp	0.581
k127_300700_2	776	1552	1	4238_2	00	ATG	GGA/GAG/AGG	5-10bp	0.516
k127_300700_3	1568	2407	-1	4238_3	00	ATG	None	None	0.549
k127_300700_4	2420	3181	-1	4238_4	00	ATG	None	None	0.529
k127_300705_1	57	233	1	4239_1	00	ATG	TAA	8bp	0.186
k127_300705_2	652	1209	1	4239_2	00	GTG	TAAAAA	14bp	0.172
k127_300705_3	1151	1366	1	4239_3	00	ATG	TAA	12bp	0.176
k127_300705_4	1740	1919	-1	4239_4	01	Edge	None	None	0.161
k127_300756_1	3	854	-1	4240_1	10	ATG	AGGAG	5-10bp	0.282
k127_300756_2	886	2007	-1	4240_2	00	ATG	GGA/GAG/AGG	5-10bp	0.225
k127_300756_3	2095	2448	1	4240_3	01	ATG	AGGAG	5-10bp	0.299
k127_300861_1	3	860	-1	4241_1	10	ATG	None	None	0.214
k127_300861_2	814	1005	-1	4241_2	00	ATG	GGA/GAG/AGG	5-10bp	0.229
k127_300861_3	1020	1787	-1	4241_3	00	ATG	AGGAGG	3-4bp	0.268
k127_300861_4	1796	2614	-1	4241_4	01	Edge	None	None	0.237
k127_300902_1	2	556	-1	4242_1	10	ATG	None	None	0.366
k127_300902_2	702	1199	1	4242_2	01	ATG	AGGAG	5-10bp	0.359
k127_300945_1	2	1279	1	4243_1	10	Edge	None	None	0.527
k127_300957_1	2	1021	1	4244_1	10	Edge	None	None	0.341
k127_300983_1	2	319	-1	4245_1	10	ATG	AGGA/GGAG/GAGG	11-12bp	0.374
k127_300983_2	324	860	-1	4245_2	00	ATG	AGGAG	5-10bp	0.374
k127_300983_3	962	1126	-1	4245_3	01	Edge	None	None	0.364
k127_301044_1	2	163	-1	4246_1	10	ATG	None	None	0.401
k127_301044_2	202	1566	-1	4246_2	01	Edge	None	None	0.489
k127_301049_1	1	1104	-1	4247_1	11	Edge	None	None	0.556
k127_301133_1	3	1007	1	4248_1	11	Edge	None	None	0.243
k127_301169_1	3	1409	1	4249_1	10	Edge	None	None	0.566
k127_301169_2	1614	2303	1	4249_2	00	ATG	None	None	0.558
k127_301242_1	110	1012	-1	4250_1	01	Edge	None	None	0.198
k127_301388_1	2	790	-1	4251_1	10	ATG	3Base/5BMM	13-15bp	0.545
k127_301388_2	909	1085	1	4251_2	01	ATG	AGGA	5-10bp	0.379
k127_301404_1	3	1508	1	4252_1	11	Edge	None	None	0.368
k127_301417_1	3	188	-1	4253_1	10	ATG	AGxAG	5-10bp	0.511
k127_301417_2	554	1627	-1	4253_2	00	ATG	AGGA	5-10bp	0.564
k127_301467_1	1	612	1	4254_1	10	Edge	None	None	0.173
k127_301467_2	774	938	1	4254_2	00	ATG	None	None	0.242
k127_301467_3	1204	2283	1	4254_3	00	ATG	None	None	0.244
k127_301513_1	1	222	-1	4255_1	10	ATG	AACAA	12bp	0.486
k127_301513_2	219	2468	-1	4255_2	00	ATG	TAAAAA	9bp	0.507
k127_301545_1	3	776	1	4256_1	10	Edge	None	None	0.410
k127_301545_2	776	1192	1	4256_2	01	ATG	None	None	0.321
k127_301565_1	1	933	1	4257_1	10	Edge	None	None	0.252
k127_301565_2	894	1172	1	4257_2	01	ATG	AGGA	5-10bp	0.226
k127_301599_1	88	1902	-1	4258_1	01	Edge	None	None	0.187
k127_301621_1	1	2742	1	4259_1	10	Edge	None	None	0.197
k127_301647_1	2	91	1	4260_1	10	Edge	None	None	0.211
k127_301647_2	444	1379	1	4260_2	00	ATG	None	None	0.291
k127_301726_1	3	1292	-1	4261_1	10	ATG	GGAGG	5-10bp	0.540
k127_301726_2	1313	1405	-1	4261_2	01	Edge	None	None	0.559
k127_301834_1	1	741	1	4262_1	10	Edge	None	None	0.421
k127_301834_2	750	1388	1	4262_2	01	ATG	None	None	0.491
k127_301852_1	1	1566	-1	4263_1	11	Edge	None	None	0.348
k127_301879_1	3	719	1	4264_1	10	Edge	None	None	0.402
k127_301879_2	720	1628	1	4264_2	01	ATG	GGAG/GAGG	5-10bp	0.428
k127_301902_1	90	998	-1	4265_1	01	Edge	None	None	0.229
k127_301920_1	2	556	1	4266_1	10	Edge	None	None	0.526
k127_301920_2	726	1016	1	4266_2	01	ATG	AGGA	5-10bp	0.522
k127_301924_1	2	913	-1	4267_1	10	ATG	AGxAGG/AGGxGG	5-10bp	0.277
k127_301924_2	926	1333	-1	4267_2	01	Edge	None	None	0.228
k127_302036_1	3	173	-1	4268_1	10	GTG	AGGAG	5-10bp	0.351
k127_302036_2	307	612	1	4268_2	00	ATG	None	None	0.304
k127_302036_3	846	1160	1	4268_3	00	ATG	GGA/GAG/AGG	5-10bp	0.343
k127_302036_4	1153	1584	1	4268_4	00	ATG	GGAG/GAGG	5-10bp	0.299
k127_302036_5	1584	1862	1	4268_5	01	ATG	GGAG/GAGG	5-10bp	0.290
k127_302049_1	3	806	-1	4269_1	10	ATG	TAAAAA	13bp	0.386
k127_302049_2	755	1540	-1	4269_2	01	Edge	None	None	0.333
k127_302055_1	353	736	-1	4270_1	00	ATG	GGAGG	5-10bp	0.263
k127_302055_2	736	1488	-1	4270_2	00	TTG	GGAGG	5-10bp	0.254
k127_302055_3	1589	2308	-1	4270_3	00	TTG	AGGAGG	11-12bp	0.290
k127_302055_4	2450	3460	-1	4270_4	00	ATG	GGA/GAG/AGG	5-10bp	0.232
k127_302055_5	3653	4909	-1	4270_5	00	ATG	None	None	0.299
k127_302055_6	5050	5898	-1	4270_6	00	ATG	AGGAG	5-10bp	0.296
k127_302055_7	6093	9707	-1	4270_7	00	ATG	GGAG/GAGG	5-10bp	0.262
k127_302167_1	121	504	1	4271_1	00	ATG	AGGAG	5-10bp	0.599
k127_302167_2	557	1135	-1	4271_2	00	ATG	AGGAG	5-10bp	0.591
k127_302167_3	1354	1716	-1	4271_3	01	Edge	None	None	0.612
k127_302334_1	3	1091	1	4272_1	10	Edge	None	None	0.563
k127_302334_2	1199	1843	1	4272_2	00	ATG	None	None	0.564
k127_302334_3	1890	2600	-1	4272_3	00	TTG	AGxAG	3-4bp	0.529
k127_302334_4	2780	3055	1	4272_4	01	ATG	AGGA	5-10bp	0.514
k127_302350_1	231	2702	1	4273_1	00	ATG	None	None	0.214
k127_302384_1	3	581	1	4274_1	10	Edge	None	None	0.340
k127_302384_2	627	2591	-1	4274_2	00	ATG	None	None	0.377
k127_302384_3	2764	3051	-1	4274_3	00	ATG	None	None	0.365
k127_302384_4	3135	5447	-1	4274_4	00	ATG	None	None	0.355
k127_302384_5	5453	7324	-1	4274_5	00	ATG	None	None	0.341
k127_302384_6	7329	7640	-1	4274_6	00	ATG	None	None	0.340
k127_302384_7	7664	9484	-1	4274_7	00	ATG	None	None	0.410
k127_302384_8	9532	11277	-1	4274_8	00	ATG	None	None	0.348
k127_302384_9	11294	12424	-1	4274_9	01	Edge	None	None	0.326
k127_302476_1	3	131	-1	4275_1	10	ATG	None	None	0.411
k127_302476_2	234	3416	1	4275_2	01	ATG	None	None	0.566
k127_302504_1	3	344	1	4276_1	10	Edge	None	None	0.506
k127_302504_2	341	928	-1	4276_2	00	ATG	None	None	0.575
k127_302504_3	933	1148	-1	4276_3	01	Edge	None	None	0.546
k127_302533_1	3	2381	1	4277_1	10	Edge	None	None	0.479
k127_302533_2	2422	3741	1	4277_2	01	ATG	AAAAA	10bp	0.480
k127_302604_1	2	136	1	4278_1	10	Edge	None	None	0.304
k127_302604_2	467	919	-1	4278_2	00	ATG	None	None	0.225
k127_302604_3	973	1236	-1	4278_3	01	Edge	None	None	0.201
k127_302664_1	1	651	-1	4279_1	10	ATG	TAA	12bp	0.409
k127_302664_2	733	1104	-1	4279_2	00	ATG	TAA	15bp	0.419
k127_302664_3	1127	1357	1	4279_3	00	ATG	TAAA	8bp	0.312
k127_302664_4	1241	1621	-1	4279_4	01	Edge	None	None	0.336
k127_302713_1	1	825	1	4280_1	10	Edge	None	None	0.354
k127_302713_2	841	1623	1	4280_2	00	ATG	None	None	0.347
k127_302713_3	1659	1787	-1	4280_3	01	Edge	None	None	0.209
k127_302807_1	3	584	-1	4281_1	10	ATG	AGGAG	5-10bp	0.460
k127_302807_2	779	1819	-1	4281_2	00	ATG	GGAGG	5-10bp	0.339
k127_302807_3	1920	2099	-1	4281_3	01	Edge	None	None	0.511
k127_302877_1	54	839	1	4282_1	00	ATG	None	None	0.504
k127_302877_2	848	1036	1	4282_2	01	ATG	None	None	0.508
k127_303006_1	1	873	1	4283_1	10	Edge	None	None	0.532
k127_303006_2	870	1367	1	4283_2	00	ATG	GGAGG	5-10bp	0.514
k127_303006_3	1384	1968	1	4283_3	01	ATG	AGxAGG/AGGxGG	5-10bp	0.496
k127_303067_1	1	726	-1	4284_1	10	ATG	GGAGG	5-10bp	0.566
k127_303067_2	843	2729	-1	4284_2	00	ATG	AGGAG	5-10bp	0.538
k127_303067_3	2733	3059	-1	4284_3	00	ATG	AGGAG	5-10bp	0.468
k127_303067_4	3074	3433	-1	4284_4	01	Edge	None	None	0.533
k127_303292_1	3	518	1	4285_1	10	Edge	None	None	0.581
k127_303292_2	709	1047	1	4285_2	01	ATG	None	None	0.487
k127_303316_1	1	936	1	4286_1	10	Edge	None	None	0.408
k127_303316_2	926	1360	-1	4286_2	01	Edge	None	None	0.395
k127_303343_1	46	1221	-1	4287_1	00	ATG	AGGAGG	5-10bp	0.598
k127_303431_1	3	833	-1	4288_1	10	ATG	None	None	0.611
k127_303431_2	1062	1331	1	4288_2	00	ATG	None	None	0.411
k127_303431_3	1362	1454	1	4288_3	01	ATG	None	None	0.559
k127_303496_1	205	837	-1	4289_1	00	ATG	None	None	0.237
k127_303496_2	908	1834	1	4289_2	00	ATG	None	None	0.269
k127_303496_3	1965	2408	1	4289_3	00	ATG	None	None	0.227
k127_303496_4	2820	2936	-1	4289_4	00	ATG	None	None	0.282
k127_303504_1	1	918	1	4290_1	10	Edge	None	None	0.534
k127_303504_2	940	1080	1	4290_2	01	ATG	None	None	0.454
k127_303625_1	1	153	1	4291_1	10	Edge	None	None	0.320
k127_303625_2	140	655	1	4291_2	00	GTG	AGGAG	5-10bp	0.300
k127_303625_3	640	2760	1	4291_3	00	ATG	None	None	0.279
k127_303625_4	2757	3827	1	4291_4	00	ATG	AGGA	5-10bp	0.306
k127_303625_5	3808	4122	1	4291_5	01	ATG	GGAG/GAGG	5-10bp	0.308
k127_303742_1	38	1369	1	4292_1	00	ATG	None	None	0.539
k127_303742_2	1435	1770	-1	4292_2	01	Edge	None	None	0.515
k127_303863_1	1	1227	1	4293_1	10	Edge	None	None	0.290
k127_303863_2	1306	1575	1	4293_2	01	ATG	GGA/GAG/AGG	5-10bp	0.356
k127_303904_1	3	521	-1	4294_1	10	ATG	None	None	0.565
k127_303904_2	561	2612	-1	4294_2	00	ATG	None	None	0.551
k127_303904_3	2609	3532	-1	4294_3	00	ATG	None	None	0.528
k127_303904_4	3529	4269	-1	4294_4	00	ATG	None	None	0.464
k127_303904_5	4279	5757	-1	4294_5	00	ATG	None	None	0.412
k127_303904_6	5872	6480	-1	4294_6	00	ATG	None	None	0.539
k127_303904_7	6500	7630	-1	4294_7	00	ATG	AACAA	5bp	0.529
k127_303904_8	7627	7947	-1	4294_8	01	Edge	None	None	0.508
k127_303908_1	1	834	-1	4295_1	10	ATG	AGGAG	5-10bp	0.652
k127_303908_2	1002	1430	-1	4295_2	01	Edge	None	None	0.671
k127_303930_1	3	797	-1	4296_1	10	ATG	AGGAGG	5-10bp	0.496
k127_303930_2	812	1252	-1	4296_2	00	ATG	AGGAGG	5-10bp	0.515
k127_303930_3	1267	2328	-1	4296_3	00	ATG	AGGAGG	5-10bp	0.471
k127_303930_4	2345	2554	-1	4296_4	00	ATG	GGAGG	5-10bp	0.467
k127_303930_5	2547	4001	-1	4296_5	00	ATG	GGAG/GAGG	5-10bp	0.482
k127_303930_6	4004	5308	-1	4296_6	00	ATG	GGAG/GAGG	5-10bp	0.461
k127_303930_7	5320	5913	-1	4296_7	01	Edge	None	None	0.520
k127_303981_1	125	1579	1	4297_1	01	ATG	None	None	0.178
k127_304149_1	2	1468	-1	4298_1	10	ATG	None	None	0.557
k127_304149_2	1530	2030	-1	4298_2	00	ATG	None	None	0.529
k127_304174_1	1	570	-1	4299_1	10	ATG	GGAGG	5-10bp	0.237
k127_304174_2	572	1237	-1	4299_2	00	ATG	AGxAGG/AGGxGG	11-12bp	0.270
k127_304174_3	1239	2645	-1	4299_3	01	Edge	None	None	0.264
k127_304219_1	2	1582	1	4300_1	11	Edge	None	None	0.342
k127_304239_1	1	1344	1	4301_1	11	Edge	None	None	0.358
k127_304283_1	1	948	-1	4302_1	10	ATG	AGxAG	5-10bp	0.558
k127_304283_2	978	1151	-1	4302_2	00	ATG	None	None	0.569
k127_304283_3	1194	1844	-1	4302_3	01	Edge	None	None	0.608
k127_304373_1	2	550	1	4303_1	10	Edge	None	None	0.273
k127_304373_2	625	1245	1	4303_2	00	ATG	GGA/GAG/AGG	5-10bp	0.285
k127_304500_1	3	146	-1	4304_1	10	ATG	GGAG/GAGG	5-10bp	0.410
k127_304500_2	152	757	-1	4304_2	00	ATG	GGA/GAG/AGG	5-10bp	0.351
k127_304500_3	747	971	-1	4304_3	00	ATG	GGAG/GAGG	5-10bp	0.427
k127_304500_4	993	1325	-1	4304_4	00	GTG	GGAG/GAGG	5-10bp	0.345
k127_304500_5	1377	1970	-1	4304_5	00	ATG	GGAGG	5-10bp	0.364
k127_304500_6	1960	2127	-1	4304_6	00	ATG	AGxAGG/AGGxGG	5-10bp	0.363
k127_304500_7	2145	2606	-1	4304_7	00	ATG	GGAG/GAGG	5-10bp	0.333
k127_304500_8	2864	3187	-1	4304_8	01	Edge	None	None	0.420
k127_304668_1	2	2926	1	4305_1	11	Edge	None	None	0.234
k127_305034_1	195	1973	-1	4306_1	00	ATG	AGGA	5-10bp	0.362
k127_305034_2	1991	2197	-1	4306_2	01	Edge	None	None	0.329
k127_305041_1	3	608	1	4307_1	10	Edge	None	None	0.594
k127_305041_2	635	1360	1	4307_2	00	ATG	None	None	0.635
k127_305041_3	1357	1926	-1	4307_3	00	ATG	None	None	0.621
k127_305041_4	1947	2204	-1	4307_4	00	ATG	None	None	0.589
k127_305041_5	2244	2405	-1	4307_5	01	Edge	None	None	0.568
k127_305095_1	3	158	-1	4308_1	10	ATG	GGA/GAG/AGG	5-10bp	0.346
k127_305095_2	357	1796	-1	4308_2	00	ATG	None	None	0.423
k127_305095_3	2006	2146	-1	4308_3	00	ATG	GGA/GAG/AGG	5-10bp	0.362
k127_305095_4	2413	2691	1	4308_4	01	ATG	None	None	0.452
k127_305203_1	2	718	1	4309_1	10	Edge	None	None	0.563
k127_305203_2	737	1078	1	4309_2	00	ATG	GGAGG	5-10bp	0.561
k127_305203_3	1112	1606	1	4309_3	01	TTG	GGAGG	5-10bp	0.588
k127_305299_1	2	463	1	4310_1	10	Edge	None	None	0.584
k127_305299_2	503	1840	1	4310_2	00	ATG	None	None	0.561
k127_305299_3	1920	2762	-1	4310_3	00	ATG	AGxAG	5-10bp	0.600
k127_305299_4	2759	4114	-1	4310_4	00	ATG	None	None	0.541
k127_305299_5	4115	5386	-1	4310_5	00	ATG	None	None	0.545
k127_305299_6	5399	5878	-1	4310_6	00	ATG	None	None	0.479
k127_305299_7	6034	6681	-1	4310_7	00	ATG	None	None	0.539
k127_305299_8	6728	8704	-1	4310_8	00	ATG	None	None	0.552
k127_305299_9	8720	9172	-1	4310_9	00	ATG	None	None	0.450
k127_305299_10	9439	11451	1	4310_10	00	ATG	None	None	0.577
k127_305299_11	11451	11891	1	4310_11	00	ATG	None	None	0.549
k127_305299_12	11988	12893	-1	4310_12	00	ATG	None	None	0.530
k127_305299_13	13007	13471	-1	4310_13	00	ATG	AGGA	5-10bp	0.467
k127_305299_14	13893	14075	1	4310_14	00	ATG	None	None	0.246
k127_305299_15	14273	15298	-1	4310_15	00	ATG	AGxAG	5-10bp	0.491
k127_305299_16	15300	16073	-1	4310_16	00	ATG	None	None	0.540
k127_305299_17	16134	16583	1	4310_17	00	ATG	None	None	0.533
k127_305299_18	16608	17471	-1	4310_18	00	ATG	None	None	0.549
k127_305299_19	17476	18318	-1	4310_19	00	ATG	None	None	0.552
k127_305299_20	18370	19830	-1	4310_20	00	ATG	None	None	0.579
k127_305299_21	20034	20663	1	4310_21	01	ATG	None	None	0.571
k127_305361_1	189	695	-1	4311_1	00	ATG	GGAGG	5-10bp	0.663
k127_305361_2	747	1043	-1	4311_2	01	Edge	None	None	0.599
k127_305387_1	2	109	1	4312_1	10	Edge	None	None	0.685
k127_305387_2	113	2584	1	4312_2	00	ATG	GGAG/GAGG	5-10bp	0.617
k127_305387_3	2574	3485	1	4312_3	01	ATG	AGGAG	5-10bp	0.618
k127_305389_1	2	784	-1	4313_1	10	ATG	GGAGG	5-10bp	0.450
k127_305389_2	799	1095	-1	4313_2	01	Edge	None	None	0.468
k127_305446_1	3	884	1	4314_1	10	Edge	None	None	0.334
k127_305446_2	897	3515	1	4314_2	00	ATG	AGGAG	5-10bp	0.261
k127_305446_3	3534	3716	1	4314_3	01	ATG	None	None	0.399
k127_305448_1	2	784	-1	4315_1	10	ATG	TAA	12bp	0.474
k127_305448_2	771	2195	-1	4315_2	01	Edge	None	None	0.481
k127_305518_1	147	9761	-1	4316_1	00	ATG	None	None	0.216
k127_305588_1	206	565	1	4317_1	00	ATG	TAAA	12bp	0.503
k127_305588_2	582	1697	1	4317_2	01	ATG	TAA	4bp	0.517
k127_305592_1	3	92	-1	4318_1	10	ATG	AATAA	14bp	0.500
k127_305592_2	107	1312	-1	4318_2	00	ATG	None	None	0.505
k127_305592_3	1314	1502	1	4318_3	01	ATG	AAAA	15bp	0.460
k127_305835_1	77	769	1	4319_1	00	ATG	None	None	0.501
k127_305835_2	773	1519	1	4319_2	00	ATG	3Base/5BMM	13-15bp	0.482
k127_305835_3	1565	1900	1	4319_3	00	ATG	GGAG/GAGG	5-10bp	0.473
k127_305835_4	2061	2492	1	4319_4	00	ATG	None	None	0.519
k127_305835_5	2496	2696	1	4319_5	00	ATG	GGA/GAG/AGG	5-10bp	0.413
k127_305835_6	2699	2935	1	4319_6	01	ATG	None	None	0.418
k127_305847_1	3	1178	-1	4320_1	11	Edge	None	None	0.380
k127_305862_1	38	625	-1	4321_1	00	ATG	GGAG/GAGG	5-10bp	0.272
k127_305862_2	677	949	-1	4321_2	00	ATG	None	None	0.242
k127_305862_3	1008	1340	-1	4321_3	00	ATG	GGA/GAG/AGG	5-10bp	0.255
k127_305862_4	1859	2188	1	4321_4	01	ATG	None	None	0.355
k127_305869_1	2	331	1	4322_1	10	Edge	None	None	0.233
k127_305869_2	503	1090	1	4322_2	00	TTG	None	None	0.277
k127_305900_1	1	687	-1	4323_1	10	ATG	TAA	12bp	0.440
k127_305900_2	700	1146	-1	4323_2	01	Edge	None	None	0.432
k127_305927_1	3	425	1	4324_1	10	Edge	None	None	0.433
k127_305927_2	257	970	-1	4324_2	00	ATG	None	None	0.437
k127_305927_3	999	2294	-1	4324_3	00	ATG	GGA/GAG/AGG	5-10bp	0.431
k127_305927_4	2465	2821	-1	4324_4	01	Edge	None	None	0.445
k127_305943_1	14	691	-1	4325_1	00	ATG	GGA/GAG/AGG	5-10bp	0.363
k127_305943_2	707	1945	-1	4325_2	01	Edge	None	None	0.354
k127_306239_1	2	241	-1	4326_1	10	ATG	AGGAGG	5-10bp	0.500
k127_306239_2	238	1689	-1	4326_2	01	Edge	None	None	0.511
k127_306262_1	2	526	1	4327_1	10	Edge	None	None	0.552
k127_306262_2	528	1055	1	4327_2	00	ATG	None	None	0.530
k127_306262_3	1005	1268	-1	4327_3	01	Edge	None	None	0.549
k127_306344_1	2	2023	-1	4328_1	10	ATG	AAA	13bp	0.516
k127_306344_2	2200	5019	1	4328_2	00	ATG	None	None	0.512
k127_306344_3	5087	5338	1	4328_3	01	ATG	AATAA	13bp	0.456
k127_306431_1	3	731	1	4329_1	10	Edge	None	None	0.461
k127_306431_2	930	1205	1	4329_2	01	ATG	TAA	11bp	0.467
k127_306437_1	2	67	1	4330_1	10	Edge	None	None	0.273
k127_306437_2	48	440	1	4330_2	00	ATG	TAA	3bp	0.305
k127_306437_3	437	730	1	4330_3	00	ATG	TATAA	4bp	0.361
k127_306437_4	743	940	1	4330_4	00	ATG	TAA	12bp	0.303
k127_306437_5	924	1193	1	4330_5	01	TTG	AAAAA	12bp	0.359
k127_306555_1	3	245	1	4331_1	10	Edge	None	None	0.527
k127_306555_2	285	761	1	4331_2	00	ATG	GGAG/GAGG	5-10bp	0.574
k127_306590_1	1	273	1	4332_1	10	Edge	None	None	0.374
k127_306590_2	297	1241	1	4332_2	00	ATG	AGGAGG	11-12bp	0.304
k127_306590_3	1267	1377	1	4332_3	01	ATG	GGAGG	5-10bp	0.288
k127_306748_1	111	1940	-1	4333_1	00	ATG	None	None	0.223
k127_306779_1	1	93	-1	4334_1	10	ATG	None	None	0.323
k127_306779_2	150	2495	-1	4334_2	00	ATG	None	None	0.303
k127_306779_3	2610	2822	-1	4334_3	00	ATG	None	None	0.380
k127_306779_4	2886	3062	-1	4334_4	00	ATG	None	None	0.322
k127_306779_5	3067	3939	-1	4334_5	01	Edge	None	None	0.333
k127_306823_1	55	423	-1	4335_1	00	ATG	None	None	0.623
k127_306871_1	1	132	-1	4336_1	10	ATG	AAAAAA	14bp	0.561
k127_306871_2	179	292	1	4336_2	00	ATG	None	None	0.482
k127_306871_3	289	2493	1	4336_3	00	ATG	None	None	0.458
k127_306871_4	2497	2874	1	4336_4	00	ATG	None	None	0.442
k127_306871_5	2876	4171	1	4336_5	00	ATG	None	None	0.438
k127_306871_6	4222	4680	-1	4336_6	00	ATG	None	None	0.420
k127_306871_7	4707	5840	-1	4336_7	00	ATG	None	None	0.421
k127_306871_8	6798	7871	1	4336_8	00	ATG	None	None	0.458
k127_306871_9	8055	8252	1	4336_9	00	ATG	None	None	0.470
k127_306871_10	8356	10764	1	4336_10	00	ATG	None	None	0.501
k127_306871_11	10761	12137	1	4336_11	00	ATG	None	None	0.508
k127_306871_12	12350	14224	1	4336_12	00	ATG	None	None	0.480
k127_306871_13	14411	16189	-1	4336_13	00	ATG	None	None	0.494
k127_306958_1	1	537	1	4337_1	10	Edge	None	None	0.445
k127_306958_2	557	1846	-1	4337_2	00	ATG	TAA	12bp	0.405
k127_306958_3	2615	3259	1	4337_3	00	ATG	TAAA	13bp	0.391
k127_306958_4	3301	4812	1	4337_4	00	ATG	TAAA	14bp	0.390
k127_306958_5	4809	5417	1	4337_5	00	ATG	TAA	7bp	0.392
k127_306958_6	5449	5958	1	4337_6	00	ATG	TAA	11bp	0.447
k127_306958_7	5992	7881	1	4337_7	00	ATG	None	None	0.414
k127_306958_8	8012	8872	-1	4337_8	00	ATG	AATAA	9bp	0.365
k127_306958_9	8826	10757	-1	4337_9	00	ATG	AATAA	6bp	0.365
k127_306958_10	10760	12268	-1	4337_10	00	ATG	TAA	4bp	0.368
k127_306958_11	12396	13460	-1	4337_11	00	ATG	None	None	0.375
k127_306958_12	13450	14394	-1	4337_12	01	Edge	None	None	0.431
k127_307019_1	1	222	1	4338_1	10	Edge	None	None	0.523
k127_307019_2	254	1528	1	4338_2	00	ATG	None	None	0.546
k127_307019_3	1558	2331	1	4338_3	01	ATG	None	None	0.530
k127_307053_1	1	1074	1	4339_1	11	Edge	None	None	0.217
k127_307077_1	1	141	-1	4340_1	10	ATG	GGAG/GAGG	5-10bp	0.312
k127_307077_2	150	1304	-1	4340_2	01	Edge	None	None	0.287
k127_307133_1	167	1090	1	4341_1	01	ATG	None	None	0.285
k127_307146_1	1	768	-1	4342_1	10	ATG	None	None	0.531
k127_307146_2	796	1062	-1	4342_2	01	Edge	None	None	0.558
k127_307235_1	3	122	-1	4343_1	10	ATG	None	None	0.425
k127_307235_2	119	874	-1	4343_2	00	ATG	AGxAGG/AGGxGG	3-4bp	0.504
k127_307243_1	1	1374	1	4344_1	11	Edge	None	None	0.356
k127_307261_1	3	191	-1	4345_1	10	ATG	GGAGG	5-10bp	0.487
k127_307261_2	213	668	-1	4345_2	00	ATG	GGAGG	5-10bp	0.500
k127_307261_3	699	983	-1	4345_3	00	GTG	AGGAGG	5-10bp	0.442
k127_307309_1	434	5251	-1	4346_1	01	Edge	None	None	0.595
k127_307383_1	1	1491	1	4347_1	11	Edge	None	None	0.144
k127_307386_1	1	1878	-1	4348_1	10	ATG	GGA/GAG/AGG	5-10bp	0.267
k127_307386_2	1890	2930	-1	4348_2	00	ATG	GGAGG	3-4bp	0.324
k127_307414_1	1	102	1	4349_1	10	Edge	None	None	0.392
k127_307414_2	192	359	1	4349_2	00	ATG	AATAA	13bp	0.464
k127_307414_3	352	570	1	4349_3	00	ATG	None	None	0.425
k127_307414_4	1030	2325	-1	4349_4	00	ATG	AAAA	4bp	0.491
k127_307419_1	2	1345	-1	4350_1	10	ATG	AAAAAA	12bp	0.248
k127_307455_1	2	382	-1	4351_1	10	ATG	AGxAGG/AGGxGG	5-10bp	0.522
k127_307455_2	646	1488	1	4351_2	01	ATG	AGxAGG/AGGxGG	5-10bp	0.552
k127_307469_1	2	1021	-1	4352_1	10	ATG	GGA/GAG/AGG	5-10bp	0.437
k127_307469_2	1046	1471	-1	4352_2	01	Edge	None	None	0.415
k127_307551_1	1	1215	1	4353_1	10	Edge	None	None	0.369
k127_307551_2	1236	2024	1	4353_2	01	ATG	None	None	0.374
k127_307569_1	140	1078	-1	4354_1	00	ATG	None	None	0.207
k127_307620_1	3	1418	-1	4355_1	10	ATG	AGGAG	5-10bp	0.392
k127_307620_2	1491	2444	-1	4355_2	00	ATG	AGGA	5-10bp	0.407
k127_307620_3	2454	2918	-1	4355_3	00	ATG	GGA/GAG/AGG	5-10bp	0.411
k127_307620_4	2915	3427	-1	4355_4	00	ATG	GGA/GAG/AGG	5-10bp	0.359
k127_307620_5	3450	4766	-1	4355_5	00	ATG	GGA/GAG/AGG	5-10bp	0.360
k127_307620_6	4770	6035	-1	4355_6	00	GTG	GGA/GAG/AGG	5-10bp	0.357
k127_307620_7	6022	7317	-1	4355_7	00	ATG	None	None	0.376
k127_307620_8	7549	7887	1	4355_8	00	ATG	None	None	0.428
k127_307620_9	7957	9495	1	4355_9	00	ATG	AGGA	5-10bp	0.396
k127_307620_10	9516	9974	1	4355_10	00	ATG	GGA/GAG/AGG	5-10bp	0.392
k127_307620_11	9976	10653	1	4355_11	00	ATG	None	None	0.394
k127_307620_12	10885	11544	1	4355_12	00	ATG	AGGA	5-10bp	0.358
k127_307620_13	11630	11926	-1	4355_13	00	ATG	GGAG/GAGG	5-10bp	0.323
k127_307620_14	12009	13403	-1	4355_14	00	ATG	GGA/GAG/AGG	5-10bp	0.401
k127_307620_15	13409	13852	-1	4355_15	00	ATG	AGGA	5-10bp	0.396
k127_307620_16	13914	14156	-1	4355_16	00	ATG	None	None	0.457
k127_307620_17	14137	14502	-1	4355_17	00	ATG	None	None	0.369
k127_307620_18	14613	15662	1	4355_18	00	ATG	GGA/GAG/AGG	5-10bp	0.420
k127_307620_19	15717	16145	1	4355_19	00	ATG	GGA/GAG/AGG	5-10bp	0.329
k127_307620_20	16206	16409	1	4355_20	00	ATG	AGGA	5-10bp	0.324
k127_307620_21	16424	18961	1	4355_21	00	GTG	None	None	0.385
k127_307620_22	18965	19834	1	4355_22	00	ATG	GGA/GAG/AGG	5-10bp	0.367
k127_307620_23	19847	20119	1	4355_23	00	ATG	AGGA	5-10bp	0.333
k127_307620_24	20225	21247	-1	4355_24	00	ATG	GGA/GAG/AGG	5-10bp	0.392
k127_307620_25	21284	21979	-1	4355_25	00	ATG	None	None	0.361
k127_307620_26	21981	22637	-1	4355_26	00	ATG	None	None	0.364
k127_307620_27	22694	24964	1	4355_27	00	ATG	None	None	0.395
k127_307620_28	24969	26222	1	4355_28	00	ATG	None	None	0.354
k127_307620_29	26235	26840	1	4355_29	00	ATG	AGGAG	5-10bp	0.370
k127_307620_30	26921	28258	-1	4355_30	00	ATG	GGA/GAG/AGG	5-10bp	0.377
k127_307620_31	28330	28926	1	4355_31	00	ATG	GGAG/GAGG	5-10bp	0.335
k127_307620_32	29151	31328	1	4355_32	00	ATG	GGAG/GAGG	5-10bp	0.397
k127_307620_33	31398	31781	1	4355_33	00	ATG	AGGAG	5-10bp	0.339
k127_307620_34	31783	32166	1	4355_34	00	ATG	GGA/GAG/AGG	5-10bp	0.359
k127_307620_35	32166	32465	1	4355_35	00	ATG	AGGA	5-10bp	0.393
k127_307620_36	32496	33044	-1	4355_36	00	ATG	None	None	0.388
k127_307620_37	33100	33867	-1	4355_37	00	ATG	None	None	0.413
k127_307628_1	3	533	1	4356_1	10	Edge	None	None	0.493
k127_307628_2	548	1426	1	4356_2	00	ATG	TAAAA	12bp	0.513
k127_307628_3	1522	2136	1	4356_3	01	ATG	None	None	0.499
k127_307693_1	2	541	1	4357_1	10	Edge	None	None	0.372
k127_307693_2	982	1311	1	4357_2	01	ATG	AGGAG	5-10bp	0.391
k127_307859_1	2	1432	1	4358_1	11	Edge	None	None	0.202
k127_307912_1	2	505	1	4359_1	10	Edge	None	None	0.298
k127_307912_2	637	3096	1	4359_2	01	ATG	TAA	15bp	0.300
k127_307924_1	2	715	1	4360_1	10	Edge	None	None	0.289
k127_307924_2	712	1257	1	4360_2	00	ATG	None	None	0.339
k127_307924_3	1250	1369	1	4360_3	01	ATG	GGA/GAG/AGG	5-10bp	0.375
k127_307932_1	32	988	1	4361_1	00	ATG	TAA	3bp	0.392
k127_307932_2	1112	1645	1	4361_2	00	ATG	AAAA	11bp	0.395
k127_307932_3	1658	2134	1	4361_3	01	ATG	TAA	12bp	0.384
k127_307956_1	1	75	1	4362_1	10	Edge	None	None	0.267
k127_307956_2	505	648	1	4362_2	00	ATG	None	None	0.299
k127_307956_3	784	957	1	4362_3	00	GTG	GGA/GAG/AGG	5-10bp	0.276
k127_307956_4	954	1205	1	4362_4	00	ATG	None	None	0.321
k127_307956_5	1205	1402	1	4362_5	00	ATG	GGA/GAG/AGG	11-12bp	0.253
k127_307956_6	1651	1731	1	4362_6	01	ATG	None	None	0.210
k127_308028_1	2	583	1	4363_1	10	Edge	None	None	0.677
k127_308028_2	610	2001	1	4363_2	01	ATG	AGGAG	5-10bp	0.658
k127_308038_1	81	1064	-1	4364_1	00	ATG	TAA	12bp	0.508
k127_308038_2	1182	1679	-1	4364_2	00	ATG	TAAAAA	14bp	0.442
k127_308038_3	1683	2006	-1	4364_3	00	ATG	TAA	10bp	0.454
k127_308038_4	2381	2746	-1	4364_4	01	Edge	None	None	0.503
k127_308218_1	2	328	-1	4365_1	10	ATG	TAA	4bp	0.300
k127_308218_2	622	1014	1	4365_2	00	ATG	TAA	10bp	0.262
k127_308218_3	1116	1856	1	4365_3	01	ATG	TAA	11bp	0.333
k127_308307_1	2	439	-1	4366_1	10	ATG	None	None	0.283
k127_308307_2	447	878	-1	4366_2	00	ATG	None	None	0.188
k127_308307_3	841	1020	-1	4366_3	01	Edge	None	None	0.378
k127_308497_1	3	203	1	4367_1	10	Edge	None	None	0.363
k127_308497_2	248	664	1	4367_2	00	ATG	AGGAG	5-10bp	0.319
k127_308497_3	685	1353	1	4367_3	00	ATG	AGGA	5-10bp	0.363
k127_308497_4	1370	1666	1	4367_4	01	ATG	GGAGG	5-10bp	0.380
k127_308572_1	2	1471	1	4368_1	11	Edge	None	None	0.497
k127_308682_1	3	269	1	4369_1	10	Edge	None	None	0.412
k127_308682_2	512	1894	-1	4369_2	00	ATG	AGGAG	5-10bp	0.577
k127_308682_3	2329	2787	-1	4369_3	00	ATG	GGAG/GAGG	5-10bp	0.580
k127_308682_4	3000	3278	-1	4369_4	00	ATG	GGAG/GAGG	5-10bp	0.534
k127_308682_5	3380	4087	-1	4369_5	00	ATG	GGxGG	3-4bp	0.540
k127_308682_6	4394	4792	-1	4369_6	00	ATG	AGGA	5-10bp	0.534
k127_308800_1	226	1230	1	4370_1	01	ATG	TAA	11bp	0.298
k127_308805_1	2	1168	-1	4371_1	11	Edge	None	None	0.408
k127_308868_1	98	469	-1	4372_1	00	ATG	AGGAGG	5-10bp	0.401
k127_308880_1	2	730	-1	4373_1	10	ATG	None	None	0.514
k127_308880_2	727	2418	-1	4373_2	00	ATG	GGA/GAG/AGG	5-10bp	0.540
k127_308880_3	2434	2877	-1	4373_3	00	ATG	None	None	0.550
k127_308880_4	3029	4411	1	4373_4	00	GTG	GGA/GAG/AGG	5-10bp	0.526
k127_308880_5	4443	5027	1	4373_5	00	TTG	AGGA	5-10bp	0.537
k127_308880_6	5024	5689	1	4373_6	00	ATG	None	None	0.545
k127_308880_7	5719	6354	1	4373_7	00	ATG	None	None	0.568
k127_308880_8	6393	6632	-1	4373_8	01	Edge	None	None	0.558
k127_308922_1	28	1302	-1	4374_1	00	ATG	GGA/GAG/AGG	11-12bp	0.464
k127_308922_2	1306	2004	-1	4374_2	00	ATG	GGA/GAG/AGG	5-10bp	0.461
k127_308922_3	2015	3253	-1	4374_3	00	ATG	GGA/GAG/AGG	11-12bp	0.479
k127_308922_4	3600	4475	-1	4374_4	00	ATG	AGGAG	5-10bp	0.509
k127_308922_5	4485	5645	-1	4374_5	00	ATG	GGA/GAG/AGG	11-12bp	0.485
k127_308922_6	6345	7667	1	4374_6	00	ATG	AGGAG	5-10bp	0.468
k127_308922_7	7842	8462	1	4374_7	00	ATG	GGA/GAG/AGG	5-10bp	0.425
k127_308922_8	8440	9021	1	4374_8	00	ATG	AGGAG	5-10bp	0.443
k127_308922_9	9122	10204	-1	4374_9	00	ATG	GGA/GAG/AGG	5-10bp	0.455
k127_308922_10	10290	11165	-1	4374_10	01	Edge	None	None	0.474
k127_308999_1	1	1866	1	4375_1	10	Edge	None	None	0.401
k127_308999_2	2036	2713	-1	4375_2	00	ATG	AGGAGG	5-10bp	0.360
k127_308999_3	2766	2966	-1	4375_3	01	Edge	None	None	0.363
k127_309126_1	3	629	-1	4376_1	10	ATG	AGGA/GGAG/GAGG	11-12bp	0.337
k127_309126_2	895	1467	1	4376_2	01	ATG	AGGA	5-10bp	0.368
k127_309128_1	2	331	1	4377_1	10	Edge	None	None	0.515
k127_309128_2	351	1208	1	4377_2	00	ATG	None	None	0.552
k127_309128_3	1296	1838	1	4377_3	00	ATG	None	None	0.564
k127_309128_4	1819	2598	1	4377_4	00	ATG	None	None	0.537
k127_309128_5	2787	2891	1	4377_5	00	ATG	None	None	0.390
k127_309135_1	2	61	-1	4378_1	10	ATG	AGGAGG	5-10bp	0.333
k127_309135_2	251	1348	-1	4378_2	00	ATG	AGGAG	5-10bp	0.454
k127_309135_3	1366	2013	-1	4378_3	01	Edge	None	None	0.506
k127_309275_1	2	793	-1	4379_1	10	ATG	GGAG/GAGG	5-10bp	0.547
k127_309275_2	818	1183	-1	4379_2	01	Edge	None	None	0.574
k127_309306_1	196	1179	-1	4380_1	00	GTG	AGGAGG	5-10bp	0.384
k127_309306_2	1580	1762	1	4380_2	01	ATG	GGA/GAG/AGG	5-10bp	0.350
k127_309345_1	2	1333	-1	4381_1	10	ATG	GGA/GAG/AGG	5-10bp	0.590
k127_309345_2	1435	4707	-1	4381_2	00	ATG	GGxGG	5-10bp	0.555
k127_309348_1	143	445	-1	4382_1	00	ATG	None	None	0.330
k127_309348_2	449	697	-1	4382_2	00	ATG	GGAG/GAGG	5-10bp	0.361
k127_309348_3	858	1631	-1	4382_3	00	ATG	GGAG/GAGG	5-10bp	0.337
k127_309348_4	1628	1984	-1	4382_4	01	Edge	None	None	0.319
k127_309361_1	3	1511	-1	4383_1	11	Edge	None	None	0.614
k127_309439_1	1	1131	-1	4384_1	10	ATG	None	None	0.281
k127_309439_2	1152	1523	1	4384_2	00	ATG	None	None	0.422
k127_309439_3	1564	1752	-1	4384_3	00	ATG	AGGAG	5-10bp	0.307
k127_309439_4	1762	2040	-1	4384_4	01	Edge	None	None	0.287
k127_309650_1	1	1929	1	4385_1	11	Edge	None	None	0.516
k127_309664_1	3	1022	1	4386_1	10	Edge	None	None	0.511
k127_309704_1	3	2186	-1	4387_1	11	Edge	None	None	0.145
k127_309740_1	3	929	1	4388_1	10	Edge	None	None	0.350
k127_309740_2	920	1252	1	4388_2	00	ATG	GGA/GAG/AGG	5-10bp	0.300
k127_309740_3	1230	1325	-1	4388_3	01	Edge	None	None	0.281
k127_309802_1	1	900	-1	4389_1	10	ATG	AAAA	11bp	0.467
k127_309836_1	3	938	1	4390_1	10	Edge	None	None	0.583
k127_309836_2	1147	2670	1	4390_2	00	ATG	None	None	0.524
k127_309836_3	2916	3119	-1	4390_3	00	ATG	GGAGG	5-10bp	0.480
k127_309922_1	1	1779	-1	4391_1	10	ATG	AGGA	5-10bp	0.619
k127_309922_2	1881	2237	-1	4391_2	01	Edge	None	None	0.644
k127_309958_1	3	62	-1	4392_1	10	ATG	None	None	0.217
k127_309958_2	62	919	-1	4392_2	00	ATG	AGGAGG	5-10bp	0.417
k127_309958_3	1247	2986	-1	4392_3	00	TTG	AGGAGG	11-12bp	0.402
k127_309958_4	3288	3782	-1	4392_4	01	Edge	None	None	0.457
k127_310068_1	3	1211	1	4393_1	10	Edge	None	None	0.615
k127_310135_1	3	1334	1	4394_1	11	Edge	None	None	0.366
k127_310154_1	1	150	1	4395_1	10	Edge	None	None	0.553
k127_310154_2	307	1032	1	4395_2	00	ATG	GGxGG	5-10bp	0.372
k127_310154_3	1450	2517	1	4395_3	00	ATG	AGGAGG	11-12bp	0.452
k127_310154_4	2521	3117	1	4395_4	00	ATG	GGAG/GAGG	5-10bp	0.394
k127_310154_5	3189	4739	1	4395_5	00	GTG	AGGAGG	5-10bp	0.427
k127_310154_6	4808	5374	1	4395_6	00	ATG	GGA/GAG/AGG	5-10bp	0.407
k127_310154_7	5637	6536	1	4395_7	00	ATG	None	None	0.412
k127_310154_8	6666	7766	1	4395_8	00	ATG	GGA/GAG/AGG	5-10bp	0.431
k127_310154_9	7955	8221	1	4395_9	00	ATG	AGGAGG	5-10bp	0.423
k127_310171_1	2	796	1	4396_1	10	Edge	None	None	0.499
k127_310171_2	820	1488	1	4396_2	00	ATG	None	None	0.498
k127_310171_3	1597	3684	1	4396_3	00	ATG	None	None	0.484
k127_310171_4	3710	4135	1	4396_4	00	ATG	TAA	4bp	0.493
k127_310171_5	4181	5872	1	4396_5	00	ATG	TAA	13bp	0.499
k127_310171_6	5875	6261	1	4396_6	01	ATG	None	None	0.483
k127_310214_1	1	1572	1	4397_1	10	Edge	None	None	0.476
k127_310214_2	1654	3483	-1	4397_2	01	Edge	None	None	0.532
k127_310222_1	123	1448	1	4398_1	00	ATG	None	None	0.232
k127_310325_1	236	382	-1	4399_1	00	ATG	AGGA	5-10bp	0.429
k127_310325_2	391	534	-1	4399_2	00	ATG	GGAG/GAGG	5-10bp	0.597
k127_310325_3	544	1080	-1	4399_3	00	ATG	AGGAG	5-10bp	0.348
k127_310325_4	1393	2376	-1	4399_4	00	ATG	GGAG/GAGG	5-10bp	0.353
k127_310325_5	2379	3158	-1	4399_5	00	ATG	None	None	0.353
k127_310325_6	3177	3398	-1	4399_6	00	ATG	GGA/GAG/AGG	11-12bp	0.338
k127_310325_7	3457	3990	-1	4399_7	01	Edge	None	None	0.463
k127_310427_1	2	268	1	4400_1	10	Edge	None	None	0.539
k127_310427_2	282	770	1	4400_2	00	ATG	AGGAG	5-10bp	0.636
k127_310427_3	767	1870	1	4400_3	00	ATG	None	None	0.649
k127_310427_4	1877	2008	1	4400_4	01	ATG	GGA/GAG/AGG	5-10bp	0.697
k127_310576_1	2	919	1	4401_1	10	Edge	None	None	0.558
k127_310576_2	925	1620	1	4401_2	00	ATG	None	None	0.560
k127_310614_1	3	1196	-1	4402_1	11	Edge	None	None	0.195
k127_310636_1	92	1750	1	4403_1	00	ATG	None	None	0.206
k127_310699_1	1	276	1	4404_1	10	Edge	None	None	0.471
k127_310699_2	402	1004	-1	4404_2	01	Edge	None	None	0.484
k127_310704_1	2	496	-1	4405_1	10	ATG	TAAAAA	10bp	0.499
k127_310704_2	692	1156	1	4405_2	00	ATG	None	None	0.458
k127_310704_3	1912	2484	1	4405_3	00	ATG	AAA	12bp	0.558
k127_310704_4	2503	2889	1	4405_4	00	ATG	TAA	5bp	0.561
k127_310704_5	3017	3478	1	4405_5	00	ATG	TAAAAA	8bp	0.513
k127_310704_6	3778	4410	1	4405_6	01	ATG	TAAAAA	7bp	0.494
k127_310723_1	2	109	1	4406_1	10	Edge	None	None	0.463
k127_310723_2	681	2417	-1	4406_2	00	ATG	None	None	0.549
k127_310723_3	2830	4350	1	4406_3	00	ATG	None	None	0.591
k127_310723_4	4625	4804	1	4406_4	01	ATG	None	None	0.450
k127_310745_1	2	808	-1	4407_1	10	ATG	GGA/GAG/AGG	5-10bp	0.300
k127_310745_2	811	2193	-1	4407_2	00	ATG	AGGAG	5-10bp	0.291
k127_310745_3	2195	3199	-1	4407_3	00	ATG	GGAG/GAGG	5-10bp	0.341
k127_310745_4	3208	3738	-1	4407_4	00	ATG	GGA/GAG/AGG	5-10bp	0.228
k127_310745_5	3806	5764	-1	4407_5	00	ATG	None	None	0.285
k127_310745_6	5881	6228	1	4407_6	00	ATG	GGA/GAG/AGG	5-10bp	0.239
k127_310745_7	6225	7973	1	4407_7	00	ATG	GGAG/GAGG	5-10bp	0.287
k127_310745_8	8073	8522	1	4407_8	00	ATG	AGGAG	5-10bp	0.276
k127_310745_9	8586	9020	1	4407_9	01	ATG	AGGAG	5-10bp	0.276
k127_310784_1	2	1375	-1	4408_1	11	Edge	None	None	0.449
k127_310997_1	1	810	1	4409_1	10	Edge	None	None	0.548
k127_310997_2	909	2963	1	4409_2	01	ATG	GGAG/GAGG	5-10bp	0.571
k127_311033_1	2	586	1	4410_1	10	Edge	None	None	0.338
k127_311033_2	579	1448	1	4410_2	00	ATG	None	None	0.245
k127_311033_3	1480	1605	1	4410_3	01	ATG	None	None	0.262
k127_311311_1	3	371	1	4411_1	10	Edge	None	None	0.276
k127_311311_2	358	1236	1	4411_2	00	ATG	AGGA/GGAG/GAGG	11-12bp	0.311
k127_311311_3	1236	1721	1	4411_3	00	ATG	GGA/GAG/AGG	5-10bp	0.315
k127_311311_4	1739	2581	-1	4411_4	00	ATG	GGA/GAG/AGG	5-10bp	0.332
k127_311311_5	2578	3222	-1	4411_5	01	Edge	None	None	0.324
k127_311343_1	2	793	-1	4412_1	10	ATG	GGAGG	5-10bp	0.402
k127_311343_2	1009	1380	1	4412_2	01	ATG	GGA/GAG/AGG	5-10bp	0.419
k127_311496_1	3	248	-1	4413_1	10	ATG	None	None	0.549
k127_311496_2	447	2780	-1	4413_2	00	ATG	None	None	0.561
k127_311496_3	2930	3619	1	4413_3	00	ATG	None	None	0.575
k127_311496_4	3624	4226	1	4413_4	00	ATG	None	None	0.547
k127_311496_5	4226	5590	1	4413_5	00	ATG	None	None	0.577
k127_311496_6	5632	6141	1	4413_6	00	ATG	None	None	0.555
k127_311496_7	6162	7334	1	4413_7	00	ATG	None	None	0.568
k127_311496_8	7402	8868	1	4413_8	00	ATG	None	None	0.553
k127_311496_9	8850	11855	1	4413_9	00	ATG	None	None	0.551
k127_311496_10	11835	12809	-1	4413_10	00	ATG	None	None	0.527
k127_311496_11	12903	13643	1	4413_11	00	ATG	None	None	0.548
k127_311496_12	13746	14420	1	4413_12	00	ATG	None	None	0.561
k127_311496_13	14509	15840	1	4413_13	00	ATG	None	None	0.493
k127_311496_14	15976	17259	1	4413_14	00	ATG	None	None	0.559
k127_311496_15	17308	17922	-1	4413_15	00	ATG	None	None	0.507
k127_311496_16	18107	19447	1	4413_16	00	ATG	None	None	0.576
k127_311496_17	19582	20097	1	4413_17	00	ATG	None	None	0.576
k127_311496_18	20094	21515	1	4413_18	00	ATG	AGxAGG/AGGxGG	3-4bp	0.564
k127_311496_19	21469	22707	-1	4413_19	00	ATG	None	None	0.549
k127_311496_20	22742	24283	-1	4413_20	00	ATG	None	None	0.577
k127_311496_21	24393	26447	1	4413_21	00	ATG	None	None	0.564
k127_311496_22	26611	28083	1	4413_22	00	ATG	AGGA	5-10bp	0.595
k127_311496_23	28102	29370	1	4413_23	00	ATG	None	None	0.597
k127_311496_24	29372	31705	-1	4413_24	00	GTG	None	None	0.598
k127_311496_25	31709	32380	-1	4413_25	00	ATG	None	None	0.543
k127_311496_26	32435	33529	-1	4413_26	00	ATG	None	None	0.578
k127_311496_27	33576	35096	-1	4413_27	00	ATG	None	None	0.593
k127_311496_28	35203	36099	-1	4413_28	00	ATG	None	None	0.567
k127_311496_29	36146	37597	-1	4413_29	00	ATG	None	None	0.579
k127_311496_30	37648	38586	-1	4413_30	00	ATG	None	None	0.568
k127_311557_1	3	452	1	4414_1	10	Edge	None	None	0.293
k127_311557_2	464	652	1	4414_2	00	ATG	AGGAG	5-10bp	0.312
k127_311557_3	639	1838	1	4414_3	00	TTG	GGAG/GAGG	5-10bp	0.334
k127_311557_4	1957	2193	1	4414_4	00	ATG	GGAG/GAGG	5-10bp	0.346
k127_311557_5	2186	2404	1	4414_5	00	ATG	GGAG/GAGG	5-10bp	0.324
k127_311557_6	2417	2689	1	4414_6	00	ATG	AGGAG	5-10bp	0.300
k127_311557_7	2715	3107	1	4414_7	00	ATG	None	None	0.349
k127_311663_1	2	958	-1	4415_1	10	ATG	None	None	0.678
k127_311663_2	1045	2151	-1	4415_2	00	ATG	None	None	0.628
k127_311663_3	2231	2878	-1	4415_3	00	ATG	None	None	0.620
k127_311663_4	2894	2968	-1	4415_4	01	Edge	None	None	0.373
k127_311762_1	1	219	1	4416_1	10	Edge	None	None	0.256
k127_311762_2	219	539	1	4416_2	00	ATG	None	None	0.283
k127_311762_3	574	1602	1	4416_3	01	ATG	None	None	0.362
k127_311865_1	197	2683	1	4417_1	00	ATG	TAA	14bp	0.523
k127_311865_2	2752	3963	-1	4417_2	00	ATG	None	None	0.517
k127_311865_3	4201	4635	-1	4417_3	00	ATG	TAAA	15bp	0.448
k127_311865_4	5205	6146	1	4417_4	00	ATG	TAGAA	12bp	0.508
k127_311865_5	6175	7974	1	4417_5	00	ATG	AAA	3bp	0.499
k127_311875_1	3	1013	-1	4418_1	10	ATG	None	None	0.571
k127_311875_2	1094	1183	-1	4418_2	01	Edge	None	None	0.489
k127_311929_1	3	500	-1	4419_1	10	ATG	GGAG/GAGG	5-10bp	0.303
k127_311929_2	821	1348	1	4419_2	00	ATG	AGGAG	5-10bp	0.523
k127_311929_3	1405	2397	-1	4419_3	00	ATG	AGGA	5-10bp	0.174
k127_311929_4	2430	2720	-1	4419_4	00	ATG	AGGA/GGAG/GAGG	11-12bp	0.244
k127_311929_5	2797	5868	-1	4419_5	01	Edge	None	None	0.249
k127_312108_1	3	1151	-1	4420_1	10	ATG	None	None	0.215
k127_312262_1	41	913	1	4421_1	00	ATG	None	None	0.364
k127_312262_2	933	2333	1	4421_2	01	ATG	TAA	11bp	0.353
k127_312340_1	3	986	1	4422_1	10	Edge	None	None	0.571
k127_312340_2	1012	2136	1	4422_2	00	ATG	None	None	0.550
k127_312340_3	2174	3112	1	4422_3	01	ATG	4Base/6BMM	13-15bp	0.562
k127_312366_1	1	420	1	4423_1	10	Edge	None	None	0.481
k127_312366_2	417	1061	1	4423_2	01	TTG	GGA/GAG/AGG	5-10bp	0.459
k127_312535_1	3	83	-1	4424_1	10	ATG	GGA/GAG/AGG	5-10bp	0.395
k127_312535_2	430	900	-1	4424_2	00	ATG	AGGAGG	5-10bp	0.378
k127_312535_3	1042	1185	-1	4424_3	01	Edge	None	None	0.368
k127_312598_1	224	1102	-1	4425_1	01	Edge	None	None	0.333
k127_312700_1	142	6396	1	4426_1	00	ATG	None	None	0.221
k127_312713_1	3	1073	-1	4427_1	11	Edge	None	None	0.382
k127_312764_1	3	1016	-1	4428_1	11	Edge	None	None	0.690
k127_312787_1	1	2307	1	4429_1	11	Edge	None	None	0.377
k127_312824_1	1	1047	1	4430_1	10	Edge	None	None	0.269
k127_312824_2	1044	1244	1	4430_2	00	ATG	AGGA/GGAG/GAGG	11-12bp	0.254
k127_312824_3	1244	2989	1	4430_3	00	ATG	GGA/GAG/AGG	5-10bp	0.324
k127_312824_4	2999	3160	1	4430_4	00	ATG	AGGAG	5-10bp	0.272
k127_312824_5	3175	3648	1	4430_5	00	ATG	AGGA	5-10bp	0.323
k127_312850_1	1	669	1	4431_1	10	Edge	None	None	0.529
k127_312897_1	1	288	-1	4432_1	10	ATG	TAAA	13bp	0.427
k127_312897_2	417	914	-1	4432_2	00	ATG	TAAA	13bp	0.392
k127_312897_3	1046	1222	-1	4432_3	01	Edge	None	None	0.350
k127_312901_1	1	2397	1	4433_1	10	Edge	None	None	0.276
k127_312901_2	2409	2816	1	4433_2	01	ATG	AGGAG	5-10bp	0.360
k127_313010_1	3	362	1	4434_1	10	Edge	None	None	0.453
k127_313010_2	379	1026	1	4434_2	00	ATG	None	None	0.519
k127_313010_3	1156	2199	-1	4434_3	00	ATG	AGGAG	5-10bp	0.537
k127_313010_4	2204	2293	-1	4434_4	01	Edge	None	None	0.400
k127_313064_1	3	905	-1	4435_1	10	ATG	GGAGG	5-10bp	0.305
k127_313064_2	898	1305	-1	4435_2	00	ATG	GGxGG	5-10bp	0.243
k127_313064_3	1466	2344	-1	4435_3	00	ATG	AGxAGG/AGGxGG	5-10bp	0.289
k127_313064_4	2346	2939	-1	4435_4	00	ATG	GGAGG	5-10bp	0.295
k127_313064_5	2939	3256	-1	4435_5	00	ATG	GGAGG	5-10bp	0.292
k127_313064_6	3408	4430	1	4435_6	00	ATG	GGAGG	5-10bp	0.178
k127_313064_7	4442	5194	-1	4435_7	00	ATG	GGAGG	5-10bp	0.290
k127_313064_8	5259	6515	-1	4435_8	00	ATG	GGAG/GAGG	5-10bp	0.291
k127_313064_9	6553	6753	-1	4435_9	00	ATG	GGAGG	5-10bp	0.249
k127_313064_10	6837	7616	-1	4435_10	00	ATG	AGGAG	5-10bp	0.294
k127_313064_11	7609	8790	-1	4435_11	00	ATG	GGA/GAG/AGG	5-10bp	0.339
k127_313064_12	8739	9350	-1	4435_12	00	ATG	AGGA	5-10bp	0.255
k127_313064_13	9343	10113	-1	4435_13	00	ATG	GGA/GAG/AGG	5-10bp	0.265
k127_313064_14	10104	11126	-1	4435_14	00	ATG	GGAGG	5-10bp	0.303
k127_313064_15	11128	11538	-1	4435_15	01	Edge	None	None	0.297
k127_313101_1	1	162	1	4436_1	10	Edge	None	None	0.444
k127_313101_2	172	1233	1	4436_2	01	ATG	TAAAAA	6bp	0.468
k127_313265_1	3	1250	1	4437_1	11	Edge	None	None	0.550
k127_313872_1	3	158	1	4438_1	10	Edge	None	None	0.487
k127_313872_2	307	573	1	4438_2	00	ATG	GGA/GAG/AGG	5-10bp	0.491
k127_313872_3	692	3406	-1	4438_3	00	ATG	None	None	0.538
k127_313872_4	3906	4787	1	4438_4	00	TTG	None	None	0.497
k127_313872_5	4790	5353	1	4438_5	00	ATG	None	None	0.505
k127_313872_6	5354	6268	1	4438_6	00	ATG	GGA/GAG/AGG	5-10bp	0.532
k127_313872_7	6366	6647	1	4438_7	00	ATG	None	None	0.447
k127_313872_8	6693	7619	1	4438_8	01	TTG	3Base/5BMM	13-15bp	0.496
k127_313957_1	3	86	-1	4439_1	10	ATG	TAA	11bp	0.393
k127_313957_2	1041	1547	1	4439_2	01	ATG	TAAA	15bp	0.448
k127_314114_1	3	1169	-1	4440_1	11	Edge	None	None	0.359
k127_314142_1	3	143	1	4441_1	10	Edge	None	None	0.418
k127_314142_2	205	942	-1	4441_2	00	ATG	None	None	0.526
k127_314142_3	998	1510	-1	4441_3	00	ATG	GGAG/GAGG	5-10bp	0.526
k127_314142_4	1942	5091	-1	4441_4	00	ATG	None	None	0.556
k127_314142_5	5126	5899	-1	4441_5	00	ATG	AGxAG	11-12bp	0.503
k127_314142_6	5964	6443	-1	4441_6	00	ATG	GGA/GAG/AGG	5-10bp	0.479
k127_314142_7	6621	9197	-1	4441_7	00	ATG	None	None	0.529
k127_314289_1	32	442	1	4442_1	00	ATG	AGGAGG	5-10bp	0.511
k127_314289_2	439	1878	1	4442_2	00	ATG	None	None	0.562
k127_314289_3	1946	2773	1	4442_3	01	ATG	None	None	0.565
k127_314414_1	2	586	1	4444_1	10	Edge	None	None	0.255
k127_314414_2	503	991	-1	4444_2	00	ATG	GGAG/GAGG	5-10bp	0.252
k127_314418_1	1	849	-1	4445_1	10	ATG	GGA/GAG/AGG	5-10bp	0.512
k127_314418_2	852	1268	-1	4445_2	01	Edge	None	None	0.511
k127_314464_1	2	538	-1	4447_1	10	ATG	GGAGG	5-10bp	0.544
k127_314464_2	612	1340	-1	4447_2	01	Edge	None	None	0.576
k127_314538_1	3	509	-1	4448_1	10	ATG	None	None	0.535
k127_314538_2	696	1772	-1	4448_2	00	ATG	None	None	0.573
k127_314538_3	1792	2913	-1	4448_3	00	ATG	None	None	0.556
k127_314538_4	3648	4832	1	4448_4	00	ATG	None	None	0.512
k127_314538_5	5511	5885	-1	4448_5	01	Edge	None	None	0.579
k127_314543_1	126	563	-1	4449_1	00	TTG	TAA	11bp	0.176
k127_314564_1	1	1728	1	4450_1	11	Edge	None	None	0.319
k127_314566_1	1	4257	-1	4451_1	10	ATG	None	None	0.260
k127_314566_2	4421	4483	1	4451_2	01	ATG	None	None	0.825
k127_314642_1	1	1617	-1	4452_1	10	ATG	GGAG/GAGG	5-10bp	0.386
k127_314758_1	3	473	-1	4453_1	10	ATG	AGGAG	5-10bp	0.692
k127_314758_2	497	3802	-1	4453_2	00	ATG	GGAG/GAGG	5-10bp	0.646
k127_314758_3	3802	5016	-1	4453_3	00	GTG	AGGAG	5-10bp	0.658
k127_314800_1	3	134	1	4454_1	10	Edge	None	None	0.515
k127_314800_2	237	605	1	4454_2	00	ATG	GGA/GAG/AGG	5-10bp	0.585
k127_314800_3	1351	1632	-1	4454_3	01	Edge	None	None	0.486
k127_314924_1	3	788	-1	4455_1	10	ATG	None	None	0.225
k127_314924_2	979	1191	-1	4455_2	00	ATG	GGAG/GAGG	5-10bp	0.197
k127_314924_3	1234	1557	-1	4455_3	00	ATG	AGGA	5-10bp	0.265
k127_314924_4	1622	2068	-1	4455_4	01	Edge	None	None	0.246
k127_314987_1	2	568	1	4456_1	10	Edge	None	None	0.314
k127_314987_2	587	781	1	4456_2	00	ATG	AGGA	5-10bp	0.277
k127_314987_3	800	1348	1	4456_3	00	ATG	GGA/GAG/AGG	5-10bp	0.315
k127_314987_4	1441	1710	1	4456_4	01	ATG	GGAGG	5-10bp	0.307
k127_315111_1	3	1061	1	4457_1	11	Edge	None	None	0.513
k127_315116_1	1	561	1	4458_1	10	Edge	None	None	0.244
k127_315116_2	653	1534	1	4458_2	01	ATG	GGxGG	5-10bp	0.299
k127_315122_1	270	1109	-1	4459_1	01	Edge	None	None	0.452
k127_315276_1	3	1613	1	4460_1	11	Edge	None	None	0.267
k127_315424_1	3	1712	-1	4461_1	10	ATG	AGGA	5-10bp	0.449
k127_315424_2	1943	2779	-1	4461_2	00	ATG	AGGAG	5-10bp	0.431
k127_315424_3	2846	3127	-1	4461_3	00	ATG	AGGAG/GGAGG	11-12bp	0.401
k127_315424_4	3131	3754	-1	4461_4	00	ATG	GGxGG	5-10bp	0.428
k127_315424_5	3705	4751	-1	4461_5	00	ATG	GGAGG	5-10bp	0.454
k127_315424_6	4792	5091	-1	4461_6	00	GTG	GGAGG	5-10bp	0.500
k127_315495_1	2	1282	1	4462_1	11	Edge	None	None	0.227
k127_315560_1	1	1668	-1	4463_1	11	Edge	None	None	0.324
k127_315615_1	1	567	-1	4464_1	10	ATG	AGxAGG/AGGxGG	5-10bp	0.506
k127_315615_2	665	1333	-1	4464_2	01	Edge	None	None	0.480
k127_315624_1	326	1963	1	4465_1	00	ATG	GGA/GAG/AGG	5-10bp	0.289
k127_315624_2	1967	2047	1	4465_2	01	ATG	GGAG/GAGG	5-10bp	0.284
k127_315904_1	1	594	-1	4467_1	10	GTG	AACAA	13bp	0.513
k127_315904_2	678	1085	-1	4467_2	01	Edge	None	None	0.542
k127_315922_1	1	312	1	4468_1	10	Edge	None	None	0.516
k127_315922_2	309	980	-1	4468_2	00	ATG	GGAGG	5-10bp	0.458
k127_315922_3	1181	2344	1	4468_3	01	ATG	GGA/GAG/AGG	5-10bp	0.539
k127_316142_1	3	1025	-1	4469_1	10	ATG	AGGA	5-10bp	0.578
k127_316142_2	1090	1680	-1	4469_2	01	Edge	None	None	0.462
k127_316283_1	2	331	1	4470_1	10	Edge	None	None	0.530
k127_316283_2	351	797	-1	4470_2	00	ATG	AGGAGG	5-10bp	0.537
k127_316283_3	1068	2021	-1	4470_3	01	Edge	None	None	0.539
k127_316469_1	31	258	1	4471_1	00	ATG	TAA	14bp	0.443
k127_316469_2	390	878	1	4471_2	00	ATG	AAA	12bp	0.472
k127_316585_1	1	744	1	4472_1	10	Edge	None	None	0.578
k127_316585_2	719	1138	1	4472_2	00	GTG	AGGA	5-10bp	0.605
k127_316585_3	1269	1460	1	4472_3	01	ATG	AGGAG	5-10bp	0.547
k127_316627_1	2	817	-1	4473_1	10	ATG	None	None	0.496
k127_316627_2	848	1099	1	4473_2	00	ATG	AAA	9bp	0.532
k127_316627_3	1096	1218	-1	4473_3	01	Edge	None	None	0.561
k127_316715_1	2	154	1	4474_1	10	Edge	None	None	0.333
k127_316715_2	644	1201	-1	4474_2	00	GTG	GGA/GAG/AGG	5-10bp	0.432
k127_316715_3	1364	2002	-1	4474_3	00	ATG	GGA/GAG/AGG	5-10bp	0.429
k127_316715_4	2006	3082	-1	4474_4	00	ATG	AGGAGG	5-10bp	0.463
k127_316715_5	3126	4562	-1	4474_5	00	ATG	None	None	0.456
k127_316715_6	4633	4791	-1	4474_6	01	Edge	None	None	0.396
k127_316816_1	198	482	1	4475_1	00	ATG	GGAG/GAGG	5-10bp	0.404
k127_316816_2	573	1517	-1	4475_2	01	Edge	None	None	0.472
k127_316873_1	143	1087	1	4476_1	00	ATG	TATAA	11bp	0.221
k127_316873_2	1403	1468	1	4476_2	01	ATG	AATAA	10bp	0.136
k127_316923_1	326	1156	-1	4477_1	01	Edge	None	None	0.260
k127_316997_1	159	626	-1	4478_1	00	ATG	TATAA	12bp	0.203
k127_316997_2	673	1188	-1	4478_2	00	ATG	TAA	9bp	0.302
k127_316997_3	1258	1425	1	4478_3	01	ATG	None	None	0.304
k127_317005_1	1	1188	1	4479_1	11	Edge	None	None	0.229
k127_317215_1	1	969	1	4480_1	10	Edge	None	None	0.584
k127_317215_2	1222	1446	1	4480_2	01	ATG	AGGA	5-10bp	0.542
k127_317229_1	2	1117	1	4481_1	10	Edge	None	None	0.230
k127_317270_1	8	676	-1	4482_1	00	ATG	AGGAG	5-10bp	0.369
k127_317270_2	701	1324	-1	4482_2	00	ATG	AGGAG	5-10bp	0.346
k127_317270_3	1363	1467	-1	4482_3	01	Edge	None	None	0.286
k127_317469_1	1	150	-1	4483_1	10	ATG	GGAG/GAGG	5-10bp	0.200
k127_317469_2	234	2165	-1	4483_2	00	ATG	None	None	0.199
k127_317469_3	2167	3303	-1	4483_3	01	Edge	None	None	0.224
k127_317471_1	121	1296	1	4484_1	01	ATG	None	None	0.172
k127_317591_1	1	114	-1	4485_1	10	ATG	None	None	0.149
k127_317591_2	243	551	1	4485_2	00	ATG	None	None	0.249
k127_317591_3	588	1454	1	4485_3	00	ATG	None	None	0.235
k127_317591_4	1744	2670	1	4485_4	00	ATG	None	None	0.234
k127_317591_5	3000	3896	-1	4485_5	00	ATG	None	None	0.236
k127_317591_6	4168	5268	1	4485_6	00	ATG	None	None	0.200
k127_317636_1	1	2517	1	4486_1	11	Edge	None	None	0.341
k127_317696_1	1	1446	1	4487_1	10	Edge	None	None	0.222
k127_317772_1	1	825	1	4488_1	10	Edge	None	None	0.499
k127_317772_2	923	1069	1	4488_2	01	ATG	TAAAAA	8bp	0.510
k127_317925_1	1	318	-1	4489_1	10	ATG	AAAAA	5bp	0.475
k127_317925_2	299	793	-1	4489_2	00	ATG	TAAAA	13bp	0.457
k127_317925_3	1070	2014	-1	4489_3	00	ATG	TAA	12bp	0.446
k127_317925_4	2091	3236	-1	4489_4	00	ATG	AACAA	15bp	0.436
k127_318008_1	30	1328	1	4490_1	01	ATG	TTA	14bp	0.393
k127_318039_1	1	630	-1	4491_1	10	ATG	None	None	0.529
k127_318039_2	649	2076	-1	4491_2	00	ATG	None	None	0.509
k127_318039_3	2089	2724	-1	4491_3	00	ATG	None	None	0.531
k127_318039_4	2721	3173	-1	4491_4	00	ATG	None	None	0.497
k127_318039_5	3248	4051	-1	4491_5	01	Edge	None	None	0.525
k127_318260_1	1	657	-1	4492_1	10	ATG	GGAGG	5-10bp	0.604
k127_318260_2	899	2038	1	4492_2	00	ATG	AGGAG	5-10bp	0.613
k127_318260_3	2076	2510	1	4492_3	01	ATG	AGGAGG	5-10bp	0.543
k127_318378_1	2	346	-1	4493_1	10	ATG	AGGTG	5bp	0.496
k127_318378_2	351	1382	-1	4493_2	01	Edge	None	None	0.564
k127_318493_1	1	129	-1	4494_1	10	ATG	GGAG/GAGG	5-10bp	0.240
k127_318493_2	590	1777	-1	4494_2	01	Edge	None	None	0.334
k127_318544_1	2	697	1	4495_1	10	Edge	None	None	0.621
k127_318544_2	876	1790	1	4495_2	01	ATG	None	None	0.580
k127_318556_1	1	180	-1	4496_1	10	ATG	AGGAG	5-10bp	0.328
k127_318556_2	191	529	-1	4496_2	00	ATG	None	None	0.363
k127_318556_3	492	698	-1	4496_3	00	ATG	None	None	0.290
k127_318556_4	676	1077	-1	4496_4	00	ATG	GGAG/GAGG	5-10bp	0.331
k127_318556_5	1255	1359	-1	4496_5	01	Edge	None	None	0.257
k127_318709_1	62	1027	1	4497_1	01	ATG	TATAA	3bp	0.483
k127_318782_1	435	1397	-1	4498_1	00	ATG	AGGAG(G)/GGAGG	13-15bp	0.535
k127_318782_2	1886	3481	-1	4498_2	00	ATG	GGAG/GAGG	5-10bp	0.560
k127_318782_3	3743	4381	1	4498_3	00	ATG	AGGAGG	5-10bp	0.413
k127_318782_4	4669	5511	1	4498_4	00	ATG	AGxAGG/AGGxGG	5-10bp	0.547
k127_318782_5	5867	6154	1	4498_5	00	ATG	GGxGG	5-10bp	0.510
k127_318782_6	6225	6368	1	4498_6	01	ATG	GGAGG	5-10bp	0.444
k127_318861_1	3	758	1	4499_1	10	Edge	None	None	0.466
k127_318874_1	1	261	-1	4500_1	10	ATG	AAA	11bp	0.402
k127_318874_2	291	383	-1	4500_2	00	ATG	None	None	0.462
k127_318874_3	383	919	-1	4500_3	00	ATG	AATAA	10bp	0.445
k127_318874_4	930	1592	-1	4500_4	01	Edge	None	None	0.428
k127_319092_1	3	1190	1	4501_1	11	Edge	None	None	0.631
k127_319139_1	1	333	-1	4502_1	10	ATG	GGAG/GAGG	5-10bp	0.390
k127_319139_2	333	1235	-1	4502_2	01	Edge	None	None	0.410
k127_319227_1	3	260	1	4503_1	10	Edge	None	None	0.267
k127_319227_2	402	1175	1	4503_2	00	ATG	AGGA	5-10bp	0.279
k127_319227_3	1192	1758	1	4503_3	00	ATG	AGGAG	5-10bp	0.228
k127_319227_4	1769	2014	1	4503_4	00	ATG	GGAG/GAGG	5-10bp	0.228
k127_319227_5	2309	8248	1	4503_5	01	ATG	AGGAG	5-10bp	0.305
k127_319247_1	1	81	-1	4504_1	10	ATG	None	None	0.679
k127_319247_2	119	2158	-1	4504_2	01	Edge	None	None	0.218
k127_319267_1	1	129	1	4505_1	10	Edge	None	None	0.566
k127_319267_2	550	1914	-1	4505_2	00	ATG	AAAA	12bp	0.479
k127_319267_3	1904	2314	-1	4505_3	00	GTG	TAAAAA	3bp	0.423
k127_319351_1	88	1137	-1	4507_1	00	GTG	None	None	0.405
k127_319351_2	1137	1994	-1	4507_2	00	ATG	AGxAGG/AGGxGG	5-10bp	0.397
k127_319351_3	2013	2519	-1	4507_3	00	ATG	GGAGG	5-10bp	0.393
k127_319368_1	1	2058	1	4508_1	10	Edge	None	None	0.509
k127_319368_2	2084	2398	1	4508_2	01	ATG	None	None	0.521
k127_319444_1	1	729	-1	4509_1	10	ATG	None	None	0.479
k127_319444_2	677	1465	-1	4509_2	00	ATG	None	None	0.478
k127_319444_3	2270	2692	1	4509_3	00	TTG	None	None	0.499
k127_319610_1	1	69	-1	4510_1	10	ATG	TAAA	13bp	0.319
k127_319610_2	253	885	-1	4510_2	00	ATG	TAA	7bp	0.430
k127_319668_1	3	389	-1	4511_1	10	ATG	TAAAAA	10bp	0.537
k127_319668_2	407	988	-1	4511_2	00	ATG	AAAAA	11bp	0.479
k127_319668_3	1221	2201	-1	4511_3	00	ATG	AATAA	3bp	0.372
k127_319749_1	3	1052	1	4512_1	10	Edge	None	None	0.182
k127_320013_1	3	107	1	4513_1	10	Edge	None	None	0.133
k127_320013_2	94	2298	1	4513_2	01	ATG	None	None	0.218
k127_320038_1	1	888	1	4514_1	10	Edge	None	None	0.244
k127_320092_1	2	643	1	4515_1	10	Edge	None	None	0.604
k127_320092_2	832	2082	1	4515_2	00	ATG	AGGAG	5-10bp	0.558
k127_320092_3	2198	2506	1	4515_3	01	GTG	AGGAG	5-10bp	0.515
k127_320216_1	252	482	1	4516_1	00	ATG	None	None	0.476
k127_320216_2	684	1190	-1	4516_2	01	Edge	None	None	0.615
k127_320235_1	3	287	1	4517_1	10	Edge	None	None	0.446
k127_320235_2	304	855	1	4517_2	00	ATG	TAA	12bp	0.373
k127_320235_3	933	2840	1	4517_3	00	ATG	TAA	13bp	0.330
k127_320235_4	2842	4860	1	4517_4	00	ATG	TAA	12bp	0.330
k127_320235_5	4941	5159	1	4517_5	01	ATG	TAA	12bp	0.466
k127_320270_1	142	1287	-1	4518_1	01	Edge	None	None	0.218
k127_320466_1	2	94	1	4519_1	10	Edge	None	None	0.086
k127_320466_2	62	1693	-1	4519_2	00	ATG	None	None	0.231
k127_320466_3	1932	2075	-1	4519_3	01	Edge	None	None	0.319
k127_320523_1	1	768	-1	4520_1	10	ATG	GGA/GAG/AGG	5-10bp	0.237
k127_320523_2	769	1860	-1	4520_2	00	ATG	GGAG/GAGG	5-10bp	0.275
k127_320523_3	1890	2918	-1	4520_3	00	ATG	GGAG/GAGG	5-10bp	0.249
k127_320523_4	2893	3396	-1	4520_4	00	ATG	GGAG/GAGG	5-10bp	0.288
k127_320523_5	3453	3863	-1	4520_5	01	Edge	None	None	0.238
k127_320530_1	3	287	-1	4521_1	10	ATG	None	None	0.333
k127_320530_2	441	545	-1	4521_2	00	ATG	None	None	0.286
k127_320530_3	579	995	-1	4521_3	00	ATG	None	None	0.295
k127_320530_4	1063	1275	-1	4521_4	01	Edge	None	None	0.305
k127_320572_1	1	1041	1	4522_1	11	Edge	None	None	0.408
k127_320583_1	2	1042	1	4523_1	11	Edge	None	None	0.584
k127_320614_1	2	97	1	4524_1	10	Edge	None	None	0.302
k127_320614_2	313	1203	-1	4524_2	01	Edge	None	None	0.333
k127_320740_1	1	1401	-1	4525_1	10	ATG	TAA	11bp	0.433
k127_320782_1	3	1982	-1	4526_1	11	Edge	None	None	0.468
k127_320959_1	3	197	1	4527_1	10	Edge	None	None	0.241
k127_320959_2	210	941	1	4527_2	00	ATG	AGGAG	5-10bp	0.284
k127_320959_3	1038	1202	-1	4527_3	01	Edge	None	None	0.273
k127_320978_1	175	381	1	4528_1	00	GTG	AGGAGG	5-10bp	0.440
k127_320978_2	550	1647	1	4528_2	01	ATG	AGGAG	5-10bp	0.471
k127_320983_1	1	1989	-1	4529_1	11	Edge	None	None	0.344
k127_321002_1	1	1275	1	4530_1	11	Edge	None	None	0.185
k127_321115_1	1	1380	1	4531_1	11	Edge	None	None	0.220
k127_321179_1	582	1832	-1	4532_1	00	ATG	None	None	0.173
k127_321179_2	1889	2053	-1	4532_2	01	Edge	None	None	0.315
k127_321184_1	359	1507	-1	4533_1	00	ATG	None	None	0.224
k127_321283_1	1	552	-1	4534_1	10	ATG	None	None	0.554
k127_321283_2	802	1128	-1	4534_2	01	Edge	None	None	0.483
k127_321293_1	1	1185	-1	4535_1	11	Edge	None	None	0.170
k127_321382_1	3	1241	1	4536_1	10	Edge	None	None	0.607
k127_321382_2	1245	1586	1	4536_2	00	ATG	None	None	0.576
k127_321382_3	1591	1935	1	4536_3	00	ATG	None	None	0.565
k127_321382_4	1938	2483	1	4536_4	01	ATG	None	None	0.573
k127_321492_1	1	309	1	4537_1	10	Edge	None	None	0.427
k127_321492_2	379	1782	1	4537_2	00	ATG	None	None	0.473
k127_321492_3	1779	2477	-1	4537_3	01	Edge	None	None	0.421
k127_321508_1	1	654	-1	4538_1	10	ATG	AGGAGG	11-12bp	0.428
k127_321508_2	617	1012	-1	4538_2	00	ATG	GGAG/GAGG	5-10bp	0.414
k127_321508_3	1027	1107	-1	4538_3	01	Edge	None	None	0.407
k127_321532_1	2	334	-1	4539_1	10	ATG	AAAA	14bp	0.495
k127_321532_2	412	1158	1	4539_2	00	ATG	TAA	11bp	0.483
k127_321532_3	1182	1460	1	4539_3	01	ATG	TAA	9bp	0.523
k127_321536_1	1	96	-1	4540_1	10	ATG	None	None	0.562
k127_321536_2	103	1569	-1	4540_2	01	Edge	None	None	0.628
k127_321639_1	1	738	-1	4541_1	10	ATG	None	None	0.569
k127_321639_2	753	1613	-1	4541_2	00	ATG	None	None	0.566
k127_321639_3	1642	2715	-1	4541_3	00	ATG	AGGA	5-10bp	0.567
k127_321639_4	2808	3563	-1	4541_4	01	Edge	None	None	0.627
k127_321716_1	2	742	1	4542_1	10	Edge	None	None	0.260
k127_321716_2	774	1253	1	4542_2	00	ATG	GGAG/GAGG	5-10bp	0.215
k127_321716_3	1264	1668	1	4542_3	00	ATG	GGAG/GAGG	5-10bp	0.230
k127_321716_4	1754	2194	1	4542_4	01	ATG	GGAG/GAGG	5-10bp	0.236
k127_321731_1	3	401	1	4543_1	10	Edge	None	None	0.489
k127_321731_2	467	1345	1	4543_2	00	ATG	None	None	0.514
k127_321731_3	1342	2082	1	4543_3	00	ATG	3Base/5BMM	13-15bp	0.490
k127_321731_4	2087	2476	1	4543_4	00	ATG	AGGA	5-10bp	0.490
k127_321731_5	2482	2796	1	4543_5	00	ATG	None	None	0.495
k127_321731_6	2759	3040	1	4543_6	01	ATG	GGAG/GAGG	5-10bp	0.560
k127_321835_1	1	153	1	4544_1	10	Edge	None	None	0.562
k127_321835_2	150	1091	1	4544_2	01	ATG	None	None	0.537
k127_321864_1	1	777	-1	4545_1	10	ATG	None	None	0.568
k127_321864_2	1036	1233	1	4545_2	01	ATG	AATAA	10bp	0.530
k127_322016_1	3	965	1	4546_1	10	Edge	None	None	0.319
k127_322016_2	969	1154	1	4546_2	01	ATG	GGA/GAG/AGG	5-10bp	0.301
k127_322045_1	2	682	1	4547_1	10	Edge	None	None	0.424
k127_322045_2	698	1180	1	4547_2	01	GTG	None	None	0.476
k127_322101_1	328	1008	-1	4548_1	01	Edge	None	None	0.308
k127_322131_1	317	1462	-1	4549_1	00	ATG	GGAG/GAGG	5-10bp	0.348
k127_322131_2	1549	2010	-1	4549_2	01	Edge	None	None	0.355
k127_322281_1	3	920	-1	4550_1	10	GTG	AAAAA	12bp	0.516
k127_322292_1	2	76	1	4551_1	10	Edge	None	None	0.587
k127_322292_2	648	1694	-1	4551_2	01	Edge	None	None	0.497
k127_322386_1	3	134	-1	4552_1	10	ATG	TAAA	12bp	0.455
k127_322386_2	148	1509	-1	4552_2	00	ATG	None	None	0.420
k127_322417_1	1	2430	1	4553_1	10	Edge	None	None	0.591
k127_322417_2	2471	3016	1	4553_2	00	ATG	None	None	0.549
k127_322417_3	3021	3596	1	4553_3	00	ATG	None	None	0.568
k127_322417_4	3640	4662	1	4553_4	00	ATG	None	None	0.589
k127_322417_5	4954	5283	-1	4553_5	01	Edge	None	None	0.597
k127_322509_1	143	397	-1	4554_1	00	ATG	None	None	0.510
k127_322509_2	586	2433	-1	4554_2	00	ATG	None	None	0.582
k127_322509_3	2465	3418	-1	4554_3	00	ATG	None	None	0.560
k127_322509_4	3415	5190	-1	4554_4	00	ATG	None	None	0.609
k127_322509_5	5194	6906	-1	4554_5	00	ATG	None	None	0.593
k127_322509_6	6988	8328	-1	4554_6	00	ATG	None	None	0.643
k127_322509_7	8369	8860	1	4554_7	00	ATG	None	None	0.555
k127_322509_8	8864	10702	1	4554_8	00	ATG	None	None	0.630
k127_322509_9	10721	13177	-1	4554_9	00	ATG	None	None	0.631
k127_322509_10	13228	15627	1	4554_10	00	ATG	None	None	0.618
k127_322509_11	15627	16064	1	4554_11	01	ATG	None	None	0.605
k127_322510_1	1	1068	1	4555_1	10	Edge	None	None	0.229
k127_322510_2	1456	1515	1	4555_2	01	ATG	AGxAGG/AGGxGG	5-10bp	0.217
k127_322663_1	105	602	-1	4556_1	00	ATG	TAAA	11bp	0.450
k127_322663_2	602	925	-1	4556_2	00	ATG	AAAA	5bp	0.423
k127_322663_3	1608	1973	1	4556_3	01	ATG	None	None	0.555
k127_322674_1	1	348	-1	4557_1	10	ATG	GGxGG	5-10bp	0.644
k127_322674_2	497	1204	-1	4557_2	01	Edge	None	None	0.633
k127_322716_1	2	85	-1	4558_1	10	ATG	AAA	8bp	0.405
k127_322716_2	145	567	-1	4558_2	00	ATG	AAAAA	12bp	0.582
k127_322716_3	839	1276	-1	4558_3	00	ATG	AAAAA	11bp	0.511
k127_322716_4	1263	1643	-1	4558_4	01	Edge	None	None	0.514
k127_322741_1	2	1699	1	4559_1	11	Edge	None	None	0.544
k127_322788_1	3	1112	-1	4560_1	11	Edge	None	None	0.312
k127_322809_1	3	347	-1	4561_1	10	ATG	AGGAGG	3-4bp	0.652
k127_322809_2	498	860	1	4561_2	00	ATG	None	None	0.661
k127_322809_3	870	1103	-1	4561_3	01	Edge	None	None	0.632
k127_322853_1	3	152	-1	4562_1	10	ATG	GGAG/GAGG	5-10bp	0.340
k127_322853_2	139	2634	-1	4562_2	00	ATG	GGAG/GAGG	5-10bp	0.419
k127_322853_3	2637	2804	-1	4562_3	00	ATG	AGGA	5-10bp	0.357
k127_322853_4	2835	3464	-1	4562_4	00	ATG	GGAG/GAGG	5-10bp	0.462
k127_322853_5	4058	4258	1	4562_5	00	GTG	AGGAGG	5-10bp	0.393
k127_322853_6	4691	5392	1	4562_6	00	ATG	GGAG/GAGG	5-10bp	0.402
k127_322879_1	283	1398	-1	4563_1	01	Edge	None	None	0.484
k127_322972_1	1	300	1	4564_1	10	Edge	None	None	0.520
k127_322972_2	303	725	1	4564_2	00	ATG	AAAA	15bp	0.478
k127_322972_3	636	1283	-1	4564_3	00	ATG	None	None	0.417
k127_322982_1	2	469	1	4565_1	10	Edge	None	None	0.293
k127_322982_2	613	1521	1	4565_2	01	ATG	None	None	0.230
k127_323018_1	2	1324	-1	4566_1	10	ATG	GGA/GAG/AGG	5-10bp	0.361
k127_323018_2	1349	1900	-1	4566_2	01	Edge	None	None	0.351
k127_323032_1	1	1425	1	4567_1	10	Edge	None	None	0.621
k127_323032_2	1434	1928	1	4567_2	00	ATG	None	None	0.596
k127_323032_3	1992	2603	1	4567_3	00	ATG	AGGAG	5-10bp	0.587
k127_323032_4	2610	3032	1	4567_4	01	ATG	None	None	0.662
k127_323131_1	1	228	1	4568_1	10	Edge	None	None	0.368
k127_323131_2	654	980	-1	4568_2	00	TTG	None	None	0.275
k127_323131_3	1017	1124	-1	4568_3	00	ATG	None	None	0.370
k127_323131_4	1140	1835	-1	4568_4	00	ATG	None	None	0.369
k127_323188_1	3	1817	1	4569_1	10	Edge	None	None	0.601
k127_323188_2	1814	1975	1	4569_2	00	ATG	GGAGG	5-10bp	0.549
k127_323188_3	1983	2300	1	4569_3	01	ATG	None	None	0.604
k127_323197_1	1	1464	1	4570_1	10	Edge	None	None	0.607
k127_323197_2	1588	1692	1	4570_2	01	ATG	AGGA	5-10bp	0.562
k127_323214_1	110	1168	-1	4571_1	00	ATG	None	None	0.526
k127_323214_2	1171	2160	-1	4571_2	00	ATG	None	None	0.505
k127_323214_3	2302	2604	-1	4571_3	01	Edge	None	None	0.548
k127_323264_1	136	1437	1	4572_1	00	ATG	None	None	0.245
k127_323264_2	1661	2761	-1	4572_2	00	ATG	None	None	0.171
k127_323264_3	2809	3486	1	4572_3	01	ATG	None	None	0.190
k127_323276_1	2	1339	-1	4573_1	10	ATG	AATAA	8bp	0.379
k127_323293_1	2	1696	1	4574_1	10	Edge	None	None	0.326
k127_323293_2	1693	2169	1	4574_2	01	ATG	None	None	0.314
k127_323332_1	1	249	1	4575_1	10	Edge	None	None	0.554
k127_323332_2	747	1847	1	4575_2	01	TTG	None	None	0.521
k127_323392_1	133	1410	1	4576_1	00	ATG	None	None	0.187
k127_323446_1	2	1462	1	4577_1	10	Edge	None	None	0.195
k127_323447_1	3	254	-1	4578_1	10	ATG	GGAG/GAGG	5-10bp	0.190
k127_323447_2	377	1096	1	4578_2	01	ATG	GGAG/GAGG	5-10bp	0.335
k127_323496_1	112	1236	-1	4579_1	01	Edge	None	None	0.284
k127_323504_1	2	331	1	4580_1	10	Edge	None	None	0.406
k127_323504_2	423	1802	1	4580_2	01	ATG	None	None	0.396
k127_323762_1	54	1052	1	4582_1	00	ATG	AGGA	5-10bp	0.297
k127_323762_2	1257	2081	1	4582_2	00	ATG	AGGA	5-10bp	0.497
k127_323762_3	2139	2834	-1	4582_3	00	ATG	AGGAG	5-10bp	0.309
k127_323762_4	2935	3015	-1	4582_4	01	Edge	None	None	0.309
k127_324060_1	3	494	1	4583_1	10	Edge	None	None	0.455
k127_324060_2	935	1162	1	4583_2	01	ATG	TAA	11bp	0.412
k127_324247_1	1	1803	1	4584_1	10	Edge	None	None	0.227
k127_324325_1	3	284	-1	4585_1	10	ATG	None	None	0.266
k127_324325_2	357	836	-1	4585_2	00	ATG	AGGAG	5-10bp	0.256
k127_324334_1	3	623	1	4586_1	10	Edge	None	None	0.375
k127_324411_1	3	1616	1	4587_1	10	Edge	None	None	0.321
k127_324411_2	1633	2475	1	4587_2	01	ATG	None	None	0.273
k127_324457_1	136	744	-1	4588_1	00	ATG	AGxAGG/AGGxGG	5-10bp	0.527
k127_324457_2	839	1396	-1	4588_2	00	ATG	None	None	0.520
k127_324457_3	1412	1546	-1	4588_3	01	Edge	None	None	0.459
k127_324476_1	2	397	1	4589_1	10	Edge	None	None	0.573
k127_324476_2	420	980	1	4589_2	00	ATG	None	None	0.560
k127_324476_3	994	2826	1	4589_3	00	ATG	GGA/GAG/AGG	5-10bp	0.556
k127_324476_4	2959	3168	1	4589_4	01	ATG	None	None	0.529
k127_324497_1	2	1171	-1	4590_1	11	Edge	None	None	0.503
k127_324539_1	1	87	-1	4591_1	10	ATG	None	None	0.184
k127_324539_2	1290	1628	1	4591_2	00	TTG	AGGA/GGAG/GAGG	11-12bp	0.351
k127_324539_3	1625	1744	1	4591_3	01	ATG	None	None	0.350
k127_324547_1	1	1038	1	4592_1	10	Edge	None	None	0.376
k127_324623_1	1	672	1	4593_1	10	Edge	None	None	0.461
k127_324623_2	669	947	1	4593_2	00	ATG	TAAAA	13bp	0.419
k127_324623_3	913	1245	1	4593_3	01	ATG	TAAAAA	12bp	0.508
k127_324829_1	272	2293	1	4594_1	00	ATG	AACAA	11bp	0.445
k127_324829_2	2322	3053	1	4594_2	01	ATG	TAAAAA	10bp	0.429
k127_324843_1	1	297	1	4595_1	10	Edge	None	None	0.387
k127_324843_2	313	633	1	4595_2	00	ATG	TAA	11bp	0.386
k127_324843_3	640	1140	1	4595_3	01	ATG	AAAAA	10bp	0.431
k127_324904_1	3	2729	1	4596_1	10	Edge	None	None	0.386
k127_324904_2	2788	2991	1	4596_2	01	ATG	GGAG/GAGG	5-10bp	0.456
k127_324908_1	2	2323	1	4597_1	11	Edge	None	None	0.208
k127_324947_1	3	887	1	4598_1	10	Edge	None	None	0.339
k127_324947_2	962	1726	1	4598_2	00	ATG	GGAG/GAGG	5-10bp	0.336
k127_324947_3	1745	1954	1	4598_3	01	ATG	GGAG/GAGG	5-10bp	0.343
k127_325028_1	2	259	1	4599_1	10	Edge	None	None	0.233
k127_325028_2	659	1000	1	4599_2	01	ATG	AGGAG	5-10bp	0.307
k127_325097_1	1	333	1	4600_1	10	Edge	None	None	0.529
k127_325097_2	423	986	1	4600_2	00	ATG	GGAG/GAGG	5-10bp	0.520
k127_325097_3	1020	1466	1	4600_3	00	ATG	None	None	0.463
k127_325097_4	1484	2710	1	4600_4	00	ATG	AGGA	5-10bp	0.505
k127_325097_5	2710	3033	1	4600_5	01	ATG	None	None	0.543
k127_325150_1	2	190	1	4601_1	10	Edge	None	None	0.407
k127_325150_2	427	948	-1	4601_2	00	ATG	TAAA	14bp	0.452
k127_325150_3	1064	1534	1	4601_3	00	ATG	TAA	11bp	0.340
k127_325150_4	1534	1650	1	4601_4	00	ATG	TAA	12bp	0.299
k127_325150_5	1684	1899	1	4601_5	00	ATG	TATAA	11bp	0.282
k127_325150_6	2015	2473	1	4601_6	01	ATG	TAA	3bp	0.270
k127_325206_1	2	1396	-1	4602_1	10	ATG	GGAGG	5-10bp	0.487
k127_325206_2	1409	1564	-1	4602_2	01	Edge	None	None	0.449
k127_325245_1	275	616	-1	4603_1	00	ATG	GGAG/GAGG	5-10bp	0.278
k127_325245_2	712	807	-1	4603_2	00	ATG	AGGA	5-10bp	0.208
k127_325251_1	42	1778	1	4604_1	00	ATG	None	None	0.553
k127_325251_2	1783	2964	1	4604_2	00	ATG	GGAG/GAGG	5-10bp	0.547
k127_325251_3	2939	3556	1	4604_3	00	ATG	GGAG/GAGG	5-10bp	0.545
k127_325251_4	3558	4622	1	4604_4	00	ATG	GGAGG	5-10bp	0.568
k127_325251_5	4680	4955	1	4604_5	00	ATG	GGAGG	5-10bp	0.536
k127_325271_1	2	403	1	4605_1	10	Edge	None	None	0.498
k127_325271_2	400	1206	1	4605_2	00	ATG	GGAGG	5-10bp	0.436
k127_325338_1	78	764	-1	4606_1	00	ATG	GGAG/GAGG	5-10bp	0.394
k127_325338_2	790	1122	-1	4606_2	01	Edge	None	None	0.348
k127_325465_1	2	418	1	4607_1	10	Edge	None	None	0.448
k127_325465_2	471	842	-1	4607_2	00	ATG	TAAA	11bp	0.460
k127_325465_3	943	1779	-1	4607_3	00	ATG	TAAAAA	10bp	0.470
k127_325465_4	1856	2038	-1	4607_4	01	Edge	None	None	0.459
k127_325472_1	2	307	-1	4608_1	10	ATG	None	None	0.582
k127_325472_2	699	1601	1	4608_2	01	ATG	AGGA	5-10bp	0.591
k127_325511_1	2	1306	-1	4609_1	10	ATG	None	None	0.573
k127_325511_2	1622	2761	-1	4609_2	00	ATG	None	None	0.526
k127_325511_3	2831	5332	1	4609_3	01	ATG	None	None	0.550
k127_325535_1	1	552	-1	4610_1	10	ATG	None	None	0.578
k127_325535_2	549	1214	-1	4610_2	01	Edge	None	None	0.590
k127_325658_1	3	857	1	4611_1	10	Edge	None	None	0.398
k127_325658_2	866	1096	1	4611_2	00	ATG	GGA/GAG/AGG	5-10bp	0.381
k127_325658_3	1109	1543	1	4611_3	01	ATG	AGxAGG/AGGxGG	5-10bp	0.393
k127_325665_1	3	944	1	4612_1	10	Edge	None	None	0.448
k127_325665_2	1019	1555	1	4612_2	00	ATG	GGAGG	5-10bp	0.477
k127_325665_3	1604	3610	-1	4612_3	00	ATG	None	None	0.538
k127_325665_4	3766	4167	1	4612_4	00	ATG	AGGA	5-10bp	0.512
k127_325665_5	4220	4786	-1	4612_5	00	ATG	AGGAG	5-10bp	0.508
k127_325665_6	4783	5199	-1	4612_6	00	ATG	None	None	0.540
k127_325665_7	5323	5715	1	4612_7	00	ATG	AGGAG	5-10bp	0.491
k127_325665_8	5944	8277	-1	4612_8	00	ATG	GGAG/GAGG	5-10bp	0.476
k127_325665_9	8291	9190	-1	4612_9	00	ATG	GGAGG	5-10bp	0.460
k127_325665_10	9190	9837	-1	4612_10	01	Edge	None	None	0.460
k127_325706_1	2	1096	-1	4613_1	10	ATG	None	None	0.214
k127_325709_1	267	689	-1	4614_1	00	ATG	None	None	0.234
k127_325709_2	840	2165	-1	4614_2	01	Edge	None	None	0.228
k127_325764_1	3	83	-1	4615_1	10	ATG	None	None	0.444
k127_325764_2	106	480	-1	4615_2	00	ATG	None	None	0.509
k127_325764_3	490	1131	-1	4615_3	00	ATG	None	None	0.500
k127_325764_4	1168	1410	-1	4615_4	00	ATG	None	None	0.510
k127_325764_5	1496	2275	-1	4615_5	01	Edge	None	None	0.469
k127_325860_1	3	881	-1	4616_1	10	ATG	None	None	0.518
k127_325860_2	915	1055	-1	4616_2	01	Edge	None	None	0.518
k127_325892_1	184	2472	1	4617_1	01	ATG	None	None	0.546
k127_325910_1	1	99	-1	4618_1	10	ATG	GGAG/GAGG	5-10bp	0.384
k127_325910_2	225	515	-1	4618_2	00	ATG	GGAG/GAGG	5-10bp	0.409
k127_325910_3	517	801	-1	4618_3	00	ATG	AGGAGG	5-10bp	0.425
k127_325910_4	873	1448	-1	4618_4	01	Edge	None	None	0.368
k127_326019_1	1	813	1	4619_1	10	Edge	None	None	0.520
k127_326019_2	835	1188	1	4619_2	01	ATG	GGA/GAG/AGG	5-10bp	0.486
k127_326029_1	3	272	1	4620_1	10	Edge	None	None	0.315
k127_326029_2	242	1363	1	4620_2	01	ATG	None	None	0.286
k127_326076_1	2	166	1	4621_1	10	Edge	None	None	0.521
k127_326076_2	241	1461	-1	4621_2	00	ATG	GGA/GAG/AGG	5-10bp	0.399
k127_326076_3	1446	2084	-1	4621_3	00	GTG	GGAG/GAGG	5-10bp	0.388
k127_326076_4	2104	2985	-1	4621_4	00	ATG	GGAG/GAGG	5-10bp	0.401
k127_326076_5	2994	5306	-1	4621_5	01	Edge	None	None	0.401
k127_326167_1	1	810	1	4622_1	10	Edge	None	None	0.610
k127_326167_2	807	1736	1	4622_2	01	ATG	None	None	0.637
k127_326189_1	2	232	1	4623_1	10	Edge	None	None	0.481
k127_326189_2	234	968	1	4623_2	00	ATG	GGAG/GAGG	5-10bp	0.476
k127_326189_3	1039	1170	-1	4623_3	00	ATG	GGxGG	3-4bp	0.386
k127_326189_4	1170	1421	-1	4623_4	00	ATG	GGAG/GAGG	5-10bp	0.417
k127_326259_1	24	1208	-1	4624_1	00	ATG	AGGA	5-10bp	0.528
k127_326485_1	2	817	1	4625_1	10	Edge	None	None	0.529
k127_326485_2	777	1571	1	4625_2	00	TTG	AGGA	5-10bp	0.504
k127_326485_3	1606	2502	1	4625_3	00	ATG	GGAG/GAGG	5-10bp	0.521
k127_326485_4	2468	2545	1	4625_4	01	ATG	GGAG/GAGG	5-10bp	0.397
k127_326507_1	3	1058	1	4626_1	10	Edge	None	None	0.482
k127_326507_2	1072	2136	1	4626_2	01	ATG	GGAGG	5-10bp	0.470
k127_326514_1	2	124	1	4627_1	10	Edge	None	None	0.228
k127_326514_2	196	2631	1	4627_2	00	ATG	GGAG/GAGG	5-10bp	0.252
k127_326514_3	2646	3551	1	4627_3	00	ATG	AGGAGG	5-10bp	0.256
k127_326514_4	3553	5163	1	4627_4	00	ATG	AGGAG	5-10bp	0.235
k127_326514_5	5360	6700	1	4627_5	00	ATG	AGGAG	5-10bp	0.259
k127_326514_6	6768	7295	1	4627_6	00	ATG	AGGAG	5-10bp	0.214
k127_326514_7	7342	7593	1	4627_7	00	ATG	AGGA	5-10bp	0.302
k127_326514_8	7596	7859	1	4627_8	00	ATG	AGxAG	5-10bp	0.303
k127_326514_9	7856	8527	1	4627_9	00	ATG	AGGAG	5-10bp	0.275
k127_326514_10	8529	9131	1	4627_10	00	ATG	GGAG/GAGG	5-10bp	0.265
k127_326514_11	9147	10799	1	4627_11	00	ATG	AGGAG	5-10bp	0.226
k127_326514_12	10801	11133	1	4627_12	00	ATG	GGAG/GAGG	5-10bp	0.309
k127_326514_13	11126	11614	1	4627_13	00	TTG	GGA/GAG/AGG	5-10bp	0.245
k127_326514_14	11722	12342	1	4627_14	00	ATG	AGGAG	5-10bp	0.277
k127_326514_15	12317	12709	1	4627_15	00	ATG	AGGA/GGAG/GAGG	11-12bp	0.293
k127_326514_16	12693	13004	1	4627_16	00	ATG	GGAG/GAGG	5-10bp	0.250
k127_326514_17	13052	13798	-1	4627_17	00	GTG	AGGAG	5-10bp	0.277
k127_326514_18	13905	14306	1	4627_18	00	ATG	AGGAG	5-10bp	0.289
k127_326514_19	14310	14969	1	4627_19	00	ATG	GGAG/GAGG	5-10bp	0.288
k127_326514_20	14929	15195	1	4627_20	00	ATG	None	None	0.262
k127_326514_21	15182	15385	1	4627_21	00	ATG	GGA/GAG/AGG	5-10bp	0.289
k127_326514_22	15439	15576	-1	4627_22	00	ATG	AGGAG	5-10bp	0.333
k127_326514_23	15790	17337	1	4627_23	00	ATG	AGGAG	5-10bp	0.302
k127_326514_24	17830	18303	1	4627_24	00	ATG	GGA/GAG/AGG	5-10bp	0.357
k127_326514_25	18450	19070	1	4627_25	00	ATG	AGGA	5-10bp	0.211
k127_326514_26	19313	19792	1	4627_26	00	ATG	None	None	0.333
k127_326514_27	19849	21153	1	4627_27	00	ATG	None	None	0.198
k127_326514_28	21260	22162	1	4627_28	00	ATG	AGGAG	5-10bp	0.271
k127_326514_29	22159	23565	1	4627_29	00	ATG	None	None	0.319
k127_326514_30	23635	24009	1	4627_30	00	ATG	AGGAG	5-10bp	0.317
k127_326514_31	24006	24677	1	4627_31	00	ATG	GGAG/GAGG	5-10bp	0.280
k127_326514_32	24704	26107	1	4627_32	00	ATG	None	None	0.256
k127_326514_33	26212	27759	1	4627_33	00	ATG	GGAG/GAGG	5-10bp	0.309
k127_326514_34	28137	28712	1	4627_34	00	TTG	None	None	0.212
k127_326514_35	29090	29824	1	4627_35	00	TTG	None	None	0.287
k127_326514_36	29891	30583	1	4627_36	00	ATG	AGGAG	5-10bp	0.277
k127_326514_37	30587	33148	1	4627_37	00	ATG	AGGA	5-10bp	0.295
k127_326514_38	33307	33609	1	4627_38	00	ATG	AGGAG	5-10bp	0.370
k127_326514_39	33694	34089	-1	4627_39	00	ATG	GGA/GAG/AGG	5-10bp	0.303
k127_326514_40	34419	35105	-1	4627_40	00	ATG	AGGA/GGAG/GAGG	11-12bp	0.263
k127_326514_41	35188	36042	-1	4627_41	00	ATG	AGGA	5-10bp	0.283
k127_326514_42	36150	36323	1	4627_42	00	ATG	GGA/GAG/AGG	5-10bp	0.356
k127_326514_43	36354	37112	-1	4627_43	00	ATG	AGGAG	5-10bp	0.245
k127_326514_44	37240	37950	1	4627_44	00	ATG	AGGAG	5-10bp	0.321
k127_326514_45	38052	39464	1	4627_45	00	ATG	None	None	0.263
k127_326514_46	39561	40724	1	4627_46	00	GTG	GGA/GAG/AGG	5-10bp	0.238
k127_326514_47	40753	42216	1	4627_47	01	ATG	None	None	0.249
k127_326534_1	283	543	1	4628_1	00	ATG	TAAAAA	11bp	0.483
k127_326534_2	550	2631	1	4628_2	00	ATG	None	None	0.493
k127_326534_3	2672	3784	1	4628_3	00	ATG	AAAA	9bp	0.454
k127_326534_4	3796	3882	-1	4628_4	01	Edge	None	None	0.529
k127_326551_1	1	2037	1	4629_1	11	Edge	None	None	0.579
k127_326559_1	3	215	-1	4630_1	10	TTG	None	None	0.319
k127_326559_2	337	1254	-1	4630_2	01	Edge	None	None	0.334
k127_326689_1	1	1440	1	4631_1	10	Edge	None	None	0.574
k127_326689_2	1513	2067	1	4631_2	00	ATG	None	None	0.548
k127_326689_3	2037	2660	1	4631_3	00	ATG	AGGA	5-10bp	0.606
k127_326689_4	2758	3597	1	4631_4	01	ATG	None	None	0.588
k127_326707_1	1	288	1	4632_1	10	Edge	None	None	0.514
k127_326707_2	290	1528	-1	4632_2	00	ATG	AAA	14bp	0.538
k127_326707_3	1662	1907	1	4632_3	01	ATG	AAA	13bp	0.516
k127_326713_1	1	90	1	4633_1	10	Edge	None	None	0.589
k127_326713_2	142	1470	1	4633_2	00	ATG	None	None	0.593
k127_326713_3	1640	4477	-1	4633_3	00	ATG	None	None	0.622
k127_326713_4	4485	5018	1	4633_4	00	ATG	None	None	0.599
k127_326713_5	5128	6420	1	4633_5	00	ATG	None	None	0.596
k127_326713_6	6461	7540	1	4633_6	00	ATG	None	None	0.580
k127_326713_7	7537	8526	1	4633_7	00	ATG	None	None	0.566
k127_326713_8	8581	9549	1	4633_8	01	ATG	None	None	0.588
k127_326797_1	2	148	-1	4634_1	10	ATG	GGA/GAG/AGG	11-12bp	0.204
k127_326797_2	108	431	-1	4634_2	00	ATG	None	None	0.275
k127_326797_3	447	1541	-1	4634_3	00	ATG	None	None	0.253
k127_326797_4	1579	2559	-1	4634_4	00	ATG	GGAG/GAGG	5-10bp	0.299
k127_326797_5	2638	4221	-1	4634_5	00	ATG	GGA/GAG/AGG	11-12bp	0.259
k127_326797_6	4279	4383	-1	4634_6	01	Edge	None	None	0.352
k127_326828_1	2	736	-1	4635_1	10	ATG	GGA/GAG/AGG	5-10bp	0.650
k127_326828_2	879	1757	-1	4635_2	01	Edge	None	None	0.563
k127_327035_1	1	387	-1	4636_1	10	ATG	None	None	0.460
k127_327035_2	625	1425	-1	4636_2	01	Edge	None	None	0.589
k127_327164_1	3	116	1	4637_1	10	Edge	None	None	0.500
k127_327164_2	209	376	-1	4637_2	00	ATG	TAA	13bp	0.500
k127_327164_3	536	1282	1	4637_3	00	ATG	None	None	0.490
k127_327164_4	1289	1702	-1	4637_4	01	Edge	None	None	0.469
k127_327384_1	284	901	-1	4638_1	00	ATG	TAA	12bp	0.351
k127_327384_2	1000	1314	-1	4638_2	01	Edge	None	None	0.587
k127_327420_1	2	1570	-1	4639_1	11	Edge	None	None	0.497
k127_327474_1	1	393	-1	4640_1	10	ATG	TAA	13bp	0.494
k127_327474_2	407	823	-1	4640_2	00	ATG	TAA	11bp	0.477
k127_327474_3	910	1749	-1	4640_3	00	ATG	TAAAA	12bp	0.476
k127_327474_4	1759	2307	-1	4640_4	00	ATG	TAAA	11bp	0.435
k127_327474_5	2437	2922	-1	4640_5	00	ATG	AAAAA	12bp	0.461
k127_327474_6	3059	3574	-1	4640_6	00	ATG	TAAAAA	7bp	0.452
k127_327474_7	3644	6295	-1	4640_7	00	ATG	TAAA	7bp	0.449
k127_327474_8	6393	7130	-1	4640_8	00	ATG	TAA	14bp	0.484
k127_327474_9	7132	7815	-1	4640_9	00	ATG	AATAA	3bp	0.443
k127_327474_10	7875	9254	-1	4640_10	00	ATG	None	None	0.449
k127_327474_11	9441	9599	1	4640_11	00	ATG	AAAAA	6bp	0.358
k127_327474_12	9759	11384	-1	4640_12	00	ATG	TAA	12bp	0.491
k127_327474_13	11624	12283	1	4640_13	00	ATG	AAAAA	9bp	0.474
k127_327474_14	12359	16156	-1	4640_14	00	ATG	TAAA	12bp	0.501
k127_327474_15	16203	17207	-1	4640_15	00	ATG	TAAAAA	8bp	0.516
k127_327474_16	17219	19057	-1	4640_16	00	ATG	TAA	15bp	0.508
k127_327474_17	19136	20797	-1	4640_17	00	ATG	TAA	11bp	0.465
k127_327474_18	20886	22604	1	4640_18	00	ATG	TAAAAA	9bp	0.452
k127_327474_19	22626	23063	1	4640_19	00	ATG	AATAA	10bp	0.473
k127_327474_20	23274	23684	1	4640_20	00	ATG	TAAA	11bp	0.399
k127_327474_21	23823	24050	1	4640_21	00	ATG	TAA	10bp	0.425
k127_327474_22	24188	24859	1	4640_22	00	ATG	TAA	12bp	0.414
k127_327474_23	24923	26161	-1	4640_23	00	ATG	TAAAAA	3bp	0.501
k127_327474_24	26175	27176	-1	4640_24	00	ATG	AATAA	4bp	0.486
k127_327474_25	27496	28440	1	4640_25	00	ATG	TAAA	14bp	0.513
k127_327474_26	28444	29130	-1	4640_26	00	ATG	TAA	12bp	0.475
k127_327474_27	29115	29576	-1	4640_27	00	ATG	TAAA	11bp	0.487
k127_327474_28	29573	30400	-1	4640_28	00	ATG	TAA	8bp	0.500
k127_327474_29	30409	31410	-1	4640_29	00	ATG	TAA	13bp	0.500
k127_327474_30	31766	32665	-1	4640_30	00	ATG	AAAAA	12bp	0.501
k127_327474_31	32887	33471	-1	4640_31	01	Edge	None	None	0.446
k127_327580_1	3	197	-1	4641_1	10	ATG	None	None	0.528
k127_327580_2	305	937	1	4641_2	00	ATG	None	None	0.564
k127_327580_3	951	2273	1	4641_3	00	ATG	AGGAG	5-10bp	0.587
k127_327580_4	2270	3058	1	4641_4	00	ATG	None	None	0.564
k127_327580_5	3089	3664	1	4641_5	00	ATG	None	None	0.578
k127_327580_6	3710	4060	-1	4641_6	01	Edge	None	None	0.578
k127_327619_1	3	806	-1	4642_1	10	ATG	TAA	4bp	0.458
k127_327619_2	826	1587	-1	4642_2	01	Edge	None	None	0.497
k127_327680_1	2	106	-1	4643_1	10	ATG	AATAA	7bp	0.467
k127_327680_2	417	698	-1	4643_2	00	ATG	AAA	10bp	0.475
k127_327680_3	685	1275	-1	4643_3	01	Edge	None	None	0.472
k127_327884_1	370	1575	1	4644_1	00	ATG	GGAG/GAGG	5-10bp	0.381
k127_327884_2	1618	2916	-1	4644_2	00	ATG	AGxAGG/AGGxGG	5-10bp	0.383
k127_327884_3	2934	5075	-1	4644_3	00	ATG	None	None	0.361
k127_327884_4	5149	5301	1	4644_4	01	ATG	GGAG/GAGG	5-10bp	0.288
k127_327995_1	1	1941	1	4645_1	10	Edge	None	None	0.487
k127_327995_2	1925	2116	1	4645_2	01	TTG	GGAGG	5-10bp	0.411
k127_328060_1	3	1079	-1	4646_1	10	ATG	GGA/GAG/AGG	5-10bp	0.495
k127_328060_2	1090	2358	-1	4646_2	00	ATG	GGA/GAG/AGG	5-10bp	0.488
k127_328060_3	2358	3236	-1	4646_3	01	Edge	None	None	0.496
k127_328087_1	1	99	1	4647_1	10	Edge	None	None	0.404
k127_328087_2	265	660	1	4647_2	00	ATG	None	None	0.391
k127_328087_3	671	1054	1	4647_3	00	ATG	None	None	0.404
k127_328087_4	1100	1651	1	4647_4	00	GTG	GGA/GAG/AGG	5-10bp	0.409
k127_328087_5	1656	2183	1	4647_5	00	ATG	None	None	0.367
k127_328087_6	2266	2364	1	4647_6	01	ATG	GGA/GAG/AGG	5-10bp	0.414
k127_328128_1	2	109	-1	4648_1	10	ATG	AATAA	9bp	0.491
k127_328128_2	297	1286	1	4648_2	01	ATG	TAAA	7bp	0.351
k127_328146_1	1	417	-1	4649_1	10	ATG	AATAA	3bp	0.451
k127_328146_2	545	1153	1	4649_2	01	ATG	AAA	13bp	0.404
k127_328192_1	1	531	1	4650_1	10	Edge	None	None	0.507
k127_328192_2	553	1416	1	4650_2	00	ATG	GGA/GAG/AGG	5-10bp	0.512
k127_328192_3	1524	2390	1	4650_3	00	ATG	None	None	0.514
k127_328192_4	2437	4104	1	4650_4	00	TTG	GGA/GAG/AGG	5-10bp	0.519
k127_328192_5	4396	5583	1	4650_5	00	TTG	None	None	0.524
k127_328192_6	5678	6463	1	4650_6	00	ATG	None	None	0.523
k127_328192_7	6619	7299	1	4650_7	00	GTG	GGAG/GAGG	5-10bp	0.564
k127_328222_1	2	1393	-1	4651_1	11	Edge	None	None	0.465
k127_328236_1	67	948	1	4652_1	00	ATG	None	None	0.545
k127_328236_2	972	2123	1	4652_2	00	ATG	None	None	0.553
k127_328236_3	2097	3341	-1	4652_3	00	ATG	None	None	0.538
k127_328236_4	3558	4307	1	4652_4	00	ATG	None	None	0.539
k127_328351_1	1	1110	-1	4653_1	11	Edge	None	None	0.232
k127_328389_1	1	999	1	4654_1	10	Edge	None	None	0.610
k127_328415_1	3	1328	1	4655_1	11	Edge	None	None	0.394
k127_328469_1	2	1972	-1	4656_1	10	ATG	AAAA	4bp	0.370
k127_328469_2	1932	2144	-1	4656_2	00	ATG	TAA	12bp	0.333
k127_328469_3	2138	2398	-1	4656_3	00	ATG	TAAA	9bp	0.372
k127_328469_4	2395	2571	-1	4656_4	00	ATG	None	None	0.407
k127_328469_5	2561	2641	-1	4656_5	01	Edge	None	None	0.370
k127_328472_1	3	425	-1	4657_1	10	ATG	None	None	0.579
k127_328472_2	516	1538	1	4657_2	01	ATG	None	None	0.566
k127_328499_1	50	706	1	4658_1	00	ATG	GGA/GAG/AGG	5-10bp	0.452
k127_328499_2	760	1695	-1	4658_2	00	ATG	None	None	0.455
k127_328499_3	1740	3227	-1	4658_3	00	ATG	AGGA	5-10bp	0.460
k127_328499_4	3327	3974	-1	4658_4	00	TTG	GGA/GAG/AGG	11-12bp	0.451
k127_328499_5	4014	5453	-1	4658_5	00	ATG	AGGAGG	5-10bp	0.449
k127_328499_6	5446	5766	-1	4658_6	01	Edge	None	None	0.436
k127_328549_1	2	604	1	4659_1	10	Edge	None	None	0.415
k127_328549_2	681	1340	1	4659_2	01	ATG	GGA/GAG/AGG	5-10bp	0.445
k127_328572_1	3	2585	-1	4660_1	10	ATG	AGGA	5-10bp	0.523
k127_328602_1	3	347	-1	4661_1	10	ATG	None	None	0.516
k127_328602_2	1065	2195	-1	4661_2	00	ATG	None	None	0.589
k127_328602_3	2925	3356	-1	4661_3	01	Edge	None	None	0.600
k127_328618_1	1	495	1	4662_1	10	Edge	None	None	0.356
k127_328618_2	520	2067	1	4662_2	00	ATG	AGGAG	5-10bp	0.351
k127_328727_1	3	2345	1	4663_1	10	Edge	None	None	0.368
k127_328727_2	2342	2719	1	4663_2	00	ATG	GGA/GAG/AGG	5-10bp	0.341
k127_328727_3	2730	3125	1	4663_3	00	ATG	GGAG/GAGG	5-10bp	0.328
k127_328727_4	3143	3406	1	4663_4	00	ATG	AGGAG	5-10bp	0.333
k127_328727_5	3406	3753	1	4663_5	00	ATG	GGAG/GAGG	5-10bp	0.351
k127_328727_6	3841	4077	1	4663_6	00	ATG	AGGAG	5-10bp	0.316
k127_328727_7	4080	4295	1	4663_7	00	ATG	None	None	0.319
k127_328727_8	4313	4708	1	4663_8	00	ATG	None	None	0.308
k127_328727_9	4737	5078	1	4663_9	00	ATG	AGGAG	5-10bp	0.354
k127_328727_10	5145	5327	1	4663_10	00	ATG	GGAG/GAGG	5-10bp	0.317
k127_328727_11	5400	6389	1	4663_11	00	GTG	AGGAG	5-10bp	0.321
k127_328727_12	6436	7413	1	4663_12	00	ATG	AGGAG	5-10bp	0.340
k127_328727_13	7520	8398	1	4663_13	00	ATG	None	None	0.356
k127_328727_14	8632	8820	1	4663_14	00	ATG	AGxAGG/AGGxGG	11-12bp	0.339
k127_328727_15	8841	9422	1	4663_15	00	ATG	GGA/GAG/AGG	5-10bp	0.356
k127_328727_16	9444	9740	1	4663_16	00	ATG	AGGAG	5-10bp	0.350
k127_328727_17	9782	9937	1	4663_17	00	ATG	GGAG/GAGG	5-10bp	0.314
k127_328727_18	9944	11044	1	4663_18	00	ATG	AGGAG	5-10bp	0.387
k127_328727_19	10992	12527	1	4663_19	00	ATG	GGA/GAG/AGG	5-10bp	0.361
k127_328727_20	12543	12977	1	4663_20	00	ATG	GGA/GAG/AGG	5-10bp	0.370
k127_328727_21	12979	13209	1	4663_21	00	ATG	GGAG/GAGG	5-10bp	0.286
k127_328727_22	13215	16247	1	4663_22	00	ATG	None	None	0.321
k127_328727_23	16260	17138	1	4663_23	00	ATG	None	None	0.296
k127_328727_24	17225	17824	1	4663_24	00	ATG	AGGAG	5-10bp	0.283
k127_328727_25	17811	18623	1	4663_25	00	ATG	GGA/GAG/AGG	5-10bp	0.328
k127_328727_26	18639	18800	1	4663_26	00	ATG	None	None	0.383
k127_328727_27	18918	19547	1	4663_27	00	TTG	GGAG/GAGG	5-10bp	0.290
k127_328727_28	19544	20443	1	4663_28	00	ATG	GGA/GAG/AGG	5-10bp	0.348
k127_328727_29	20613	21692	1	4663_29	00	ATG	AGGAG	5-10bp	0.468
k127_328731_1	1	900	1	4664_1	10	Edge	None	None	0.409
k127_328731_2	930	1745	1	4664_2	00	ATG	TATAA	3bp	0.385
k127_328731_3	1755	1859	1	4664_3	01	ATG	TAAA	12bp	0.410
k127_328802_1	2	247	-1	4665_1	10	ATG	TAA	12bp	0.435
k127_328844_1	1	1341	-1	4666_1	11	Edge	None	None	0.330
k127_328849_1	28	927	1	4667_1	00	ATG	AGGA	5-10bp	0.606
k127_328849_2	1001	1963	-1	4667_2	00	ATG	GGAGG	5-10bp	0.715
k127_328849_3	2214	2504	1	4667_3	00	ATG	AGGAGG	5-10bp	0.577
k127_328849_4	2657	3019	1	4667_4	01	ATG	AGxAGG/AGGxGG	3-4bp	0.584
k127_328906_1	3	203	1	4668_1	10	Edge	None	None	0.607
k127_328906_2	296	877	-1	4668_2	00	ATG	None	None	0.479
k127_328906_3	942	1547	1	4668_3	01	ATG	None	None	0.507
k127_329024_1	1	717	1	4669_1	10	Edge	None	None	0.197
k127_329024_2	1111	1248	1	4669_2	01	ATG	GGA/GAG/AGG	5-10bp	0.210
k127_329049_1	3	1034	-1	4670_1	10	ATG	GGAGG	5-10bp	0.700
k127_329049_2	1181	1339	1	4670_2	01	ATG	GGA/GAG/AGG	5-10bp	0.597
k127_329052_1	2	391	1	4671_1	10	Edge	None	None	0.479
k127_329052_2	396	1370	1	4671_2	01	TTG	TAA	11bp	0.484
k127_329143_1	2	895	-1	4672_1	10	GTG	GGAG/GAGG	5-10bp	0.521
k127_329143_2	882	1055	-1	4672_2	01	Edge	None	None	0.511
k127_329183_1	432	1061	1	4673_1	01	ATG	AATAA	3bp	0.468
k127_329220_1	2	448	-1	4674_1	10	ATG	AGGA	5-10bp	0.360
k127_329220_2	643	1293	-1	4674_2	00	ATG	None	None	0.339
k127_329220_3	1312	1584	-1	4674_3	00	ATG	GGA/GAG/AGG	5-10bp	0.330
k127_329220_4	1638	2312	-1	4674_4	00	ATG	GGA/GAG/AGG	5-10bp	0.345
k127_329220_5	2312	2542	-1	4674_5	01	Edge	None	None	0.338
k127_329245_1	2	721	-1	4675_1	10	ATG	GGAG/GAGG	5-10bp	0.464
k127_329245_2	816	1409	1	4675_2	01	ATG	GGAG/GAGG	5-10bp	0.508
k127_329254_1	2	1237	-1	4676_1	10	ATG	None	None	0.575
k127_329254_2	1349	2830	-1	4676_2	01	Edge	None	None	0.563
k127_329266_1	1	1188	1	4677_1	10	Edge	None	None	0.335
k127_329266_2	1200	2504	1	4677_2	00	ATG	GGAG/GAGG	5-10bp	0.343
k127_329266_3	2559	2822	1	4677_3	00	ATG	GGAGG	5-10bp	0.273
k127_329266_4	2836	3192	1	4677_4	00	ATG	GGAGG	5-10bp	0.305
k127_329266_5	3211	3624	1	4677_5	00	ATG	GGAGG	5-10bp	0.326
k127_329266_6	3617	4654	1	4677_6	01	ATG	GGAG/GAGG	5-10bp	0.268
k127_329303_1	3	1061	-1	4678_1	11	Edge	None	None	0.493
k127_329392_1	3	125	1	4679_1	10	Edge	None	None	0.382
k127_329392_2	135	329	1	4679_2	00	ATG	GGAGG	5-10bp	0.272
k127_329392_3	341	1030	1	4679_3	00	ATG	GGAGG	5-10bp	0.228
k127_329392_4	1044	1661	1	4679_4	01	ATG	GGAGG	3-4bp	0.272
k127_329496_1	3	860	1	4680_1	10	Edge	None	None	0.328
k127_329496_2	1179	2399	1	4680_2	01	ATG	AGGAG	5-10bp	0.297
k127_329641_1	3	929	1	4681_1	10	Edge	None	None	0.520
k127_329641_2	1042	2490	1	4681_2	01	ATG	None	None	0.582
k127_329663_1	3	1727	-1	4682_1	11	Edge	None	None	0.489
k127_329670_1	3	599	1	4683_1	10	Edge	None	None	0.211
k127_329670_2	587	1318	1	4683_2	00	ATG	None	None	0.217
k127_329670_3	1322	1753	1	4683_3	01	ATG	None	None	0.213
k127_329687_1	3	785	1	4684_1	10	Edge	None	None	0.372
k127_329687_2	954	1235	1	4684_2	01	ATG	AGGAG	5-10bp	0.472
k127_329785_1	55	1179	-1	4685_1	00	ATG	AGGA	5-10bp	0.308
k127_329785_2	1176	1403	-1	4685_2	01	Edge	None	None	0.364
k127_329803_1	2	1126	1	4686_1	11	Edge	None	None	0.564
k127_329905_1	1	1053	-1	4687_1	11	Edge	None	None	0.301
k127_329951_1	3	71	-1	4688_1	10	ATG	None	None	0.768
k127_329951_2	158	1177	1	4688_2	00	ATG	None	None	0.261
k127_329951_3	1220	2038	1	4688_3	00	ATG	None	None	0.254
k127_329951_4	2042	3400	1	4688_4	01	ATG	None	None	0.253
k127_329956_1	3	533	-1	4689_1	10	ATG	AATAA	10bp	0.539
k127_329956_2	681	1463	-1	4689_2	00	ATG	TAA	5bp	0.483
k127_329961_1	2	88	-1	4690_1	10	ATG	GGxGG	5-10bp	0.414
k127_329961_2	248	640	1	4690_2	00	ATG	GGAG/GAGG	5-10bp	0.336
k127_329961_3	652	1404	1	4690_3	00	ATG	AGGA	5-10bp	0.416
k127_329961_4	1404	2219	1	4690_4	01	ATG	4Base/6BMM	13-15bp	0.438
k127_330010_1	2	361	-1	4691_1	10	ATG	None	None	0.550
k127_330010_2	375	1754	-1	4691_2	00	ATG	AGGAGG	5-10bp	0.536
k127_330010_3	1751	2377	-1	4691_3	00	ATG	None	None	0.579
k127_330010_4	2394	2669	-1	4691_4	01	Edge	None	None	0.529
k127_330018_1	53	1108	-1	4692_1	00	ATG	None	None	0.334
k127_330018_2	1147	1470	-1	4692_2	01	Edge	None	None	0.380
k127_330109_1	1	1101	1	4693_1	11	Edge	None	None	0.490
k127_330209_1	237	3527	1	4694_1	01	ATG	GGA/GAG/AGG	5-10bp	0.360
k127_330554_1	1	120	-1	4695_1	10	ATG	None	None	0.433
k127_330554_2	154	396	1	4695_2	00	ATG	None	None	0.337
k127_330554_3	508	1362	-1	4695_3	00	ATG	None	None	0.503
k127_330554_4	1474	4401	-1	4695_4	00	ATG	AAA	13bp	0.488
k127_330554_5	4418	6055	-1	4695_5	00	GTG	None	None	0.535
k127_330554_6	6116	6994	-1	4695_6	01	Edge	None	None	0.620
k127_330753_1	3	668	-1	4696_1	10	ATG	GGA/GAG/AGG	5-10bp	0.251
k127_330753_2	699	1307	-1	4696_2	01	Edge	None	None	0.241
k127_330822_1	2	211	1	4697_1	10	Edge	None	None	0.657
k127_330822_2	242	973	1	4697_2	00	ATG	AGGAGG	5-10bp	0.615
k127_330822_3	1029	1184	-1	4697_3	01	Edge	None	None	0.635
k127_330824_1	1	81	-1	4698_1	10	ATG	TAA	15bp	0.235
k127_330824_2	124	1278	1	4698_2	00	ATG	TAA	7bp	0.234
k127_330824_3	1428	1541	1	4698_3	00	ATG	TAA	3bp	0.167
k127_330824_4	1541	2068	1	4698_4	01	ATG	TAA	4bp	0.195
k127_330935_1	2	997	1	4699_1	10	Edge	None	None	0.573
k127_330935_2	1179	6140	-1	4699_2	01	Edge	None	None	0.572
k127_330988_1	1	111	-1	4700_1	10	ATG	None	None	0.279
k127_330988_2	159	3062	1	4700_2	00	ATG	None	None	0.217
k127_331158_1	263	1057	-1	4701_1	00	ATG	None	None	0.189
k127_331158_2	1257	3470	-1	4701_2	00	ATG	None	None	0.240
k127_331158_3	3609	5153	1	4701_3	01	ATG	None	None	0.220
k127_331178_1	3	374	-1	4702_1	10	ATG	AGGA	5-10bp	0.288
k127_331178_2	376	903	-1	4702_2	00	ATG	None	None	0.235
k127_331178_3	1032	2339	1	4702_3	00	ATG	GGA/GAG/AGG	5-10bp	0.280
k127_331178_4	2437	3303	1	4702_4	00	ATG	AGxAGG/AGGxGG	5-10bp	0.232
k127_331245_1	3	575	1	4703_1	10	Edge	None	None	0.447
k127_331245_2	580	864	1	4703_2	00	ATG	AAAA	15bp	0.456
k127_331245_3	867	1100	1	4703_3	00	ATG	AAAAA	11bp	0.402
k127_331245_4	1118	1390	1	4703_4	00	ATG	AAAA	11bp	0.388
k127_331245_5	1503	1919	1	4703_5	00	ATG	TAA	12bp	0.472
k127_331245_6	1916	2227	1	4703_6	00	ATG	TAAA	15bp	0.429
k127_331245_7	2229	2582	1	4703_7	00	ATG	TAA	12bp	0.421
k127_331245_8	2579	2725	1	4703_8	00	ATG	TAAA	12bp	0.456
k127_331245_9	2738	3262	1	4703_9	00	ATG	TAAA	11bp	0.478
k127_331245_10	3287	3592	-1	4703_10	00	ATG	None	None	0.294
k127_331245_11	3970	4071	1	4703_11	00	ATG	TAA	4bp	0.304
k127_331245_12	4203	4649	1	4703_12	00	ATG	TAAA	11bp	0.340
k127_331245_13	4672	4821	-1	4703_13	00	ATG	TAAAAA	7bp	0.460
k127_331245_14	4848	5018	1	4703_14	00	ATG	TAA	12bp	0.310
k127_331245_15	5024	5350	1	4703_15	01	ATG	None	None	0.367
k127_331266_1	3	680	-1	4704_1	10	ATG	AAA	13bp	0.473
k127_331266_2	725	2065	-1	4704_2	01	Edge	None	None	0.468
k127_331352_1	9	722	1	4705_1	00	ATG	ATA	5bp	0.458
k127_331352_2	964	1482	1	4705_2	00	ATG	None	None	0.412
k127_331352_3	1505	2953	1	4705_3	00	ATG	None	None	0.478
k127_331403_1	3	137	-1	4706_1	10	ATG	None	None	0.230
k127_331403_2	196	1170	1	4706_2	01	ATG	None	None	0.183
k127_331453_1	3	764	-1	4707_1	10	ATG	None	None	0.526
k127_331453_2	789	1259	-1	4707_2	01	Edge	None	None	0.497
k127_331496_1	2	478	1	4708_1	10	Edge	None	None	0.470
k127_331496_2	532	1551	1	4708_2	00	ATG	TAAAA	12bp	0.525
k127_331496_3	1654	1845	-1	4708_3	01	Edge	None	None	0.411
k127_331579_1	2	493	1	4709_1	10	Edge	None	None	0.453
k127_331579_2	843	1943	1	4709_2	01	ATG	TAA	3bp	0.408
k127_331690_1	1	1488	-1	4710_1	10	ATG	AAA	3bp	0.479
k127_331690_2	1488	1643	-1	4710_2	01	Edge	None	None	0.487
k127_331741_1	140	346	1	4711_1	00	ATG	None	None	0.372
k127_331741_2	889	1884	1	4711_2	01	ATG	None	None	0.482
k127_331763_1	107	6727	1	4712_1	00	ATG	None	None	0.219
k127_332000_1	180	356	-1	4713_1	00	ATG	GGA/GAG/AGG	5-10bp	0.277
k127_332000_2	343	492	-1	4713_2	00	ATG	None	None	0.380
k127_332000_3	489	842	-1	4713_3	00	ATG	None	None	0.299
k127_332000_4	842	1081	-1	4713_4	01	Edge	None	None	0.400
k127_332007_1	2	778	-1	4714_1	10	ATG	None	None	0.366
k127_332007_2	783	1310	-1	4714_2	00	ATG	None	None	0.377
k127_332083_1	1	1071	1	4715_1	11	Edge	None	None	0.211
k127_332159_1	1	261	1	4716_1	10	Edge	None	None	0.352
k127_332159_2	298	693	1	4716_2	00	ATG	AGGA	5-10bp	0.311
k127_332159_3	695	964	1	4716_3	00	ATG	GGA/GAG/AGG	5-10bp	0.259
k127_332159_4	1096	1212	1	4716_4	00	ATG	GGAG/GAGG	5-10bp	0.350
k127_332159_5	1209	1769	1	4716_5	00	ATG	AGGAG	5-10bp	0.417
k127_332159_6	1802	2431	1	4716_6	00	ATG	AGGAG	5-10bp	0.448
k127_332159_7	2624	2911	1	4716_7	00	ATG	None	None	0.417
k127_332159_8	3485	3721	-1	4716_8	00	TTG	None	None	0.435
k127_332159_9	3864	4316	1	4716_9	00	ATG	AGGAG	5-10bp	0.377
k127_332159_10	4238	4429	-1	4716_10	00	ATG	4Base/6BMM	13-15bp	0.354
k127_332159_11	4737	7055	1	4716_11	00	ATG	GGAG/GAGG	5-10bp	0.386
k127_332159_12	7176	8471	1	4716_12	00	ATG	GGAG/GAGG	5-10bp	0.383
k127_332159_13	8482	8796	1	4716_13	00	ATG	AGGAG	5-10bp	0.375
k127_332159_14	8796	9509	1	4716_14	00	ATG	None	None	0.377
k127_332159_15	9572	10810	1	4716_15	00	ATG	AGGAG	5-10bp	0.387
k127_332159_16	10864	13113	-1	4716_16	00	ATG	GGAG/GAGG	5-10bp	0.360
k127_332159_17	13310	14488	1	4716_17	00	ATG	GGAG/GAGG	5-10bp	0.411
k127_332159_18	14613	15290	-1	4716_18	00	ATG	AGGA	5-10bp	0.385
k127_332159_19	15428	15700	-1	4716_19	00	ATG	AGGA	5-10bp	0.377
k127_332159_20	16031	16648	1	4716_20	00	ATG	GGA/GAG/AGG	5-10bp	0.340
k127_332159_21	16758	17450	1	4716_21	00	ATG	None	None	0.421
k127_332159_22	17503	18621	-1	4716_22	00	ATG	AGGA	5-10bp	0.382
k127_332159_23	18621	19730	-1	4716_23	00	ATG	GGAGG	5-10bp	0.381
k127_332159_24	19730	19846	-1	4716_24	01	Edge	None	None	0.402
k127_332370_1	3	197	1	4717_1	10	Edge	None	None	0.374
k127_332370_2	400	1296	1	4717_2	01	ATG	None	None	0.216
k127_332383_1	3	2507	-1	4718_1	11	Edge	None	None	0.212
k127_332388_1	1	399	1	4719_1	10	Edge	None	None	0.501
k127_332388_2	400	1071	1	4719_2	01	ATG	AGGAGG	5-10bp	0.557
k127_332407_1	3	209	1	4720_1	10	Edge	None	None	0.469
k127_332407_2	209	535	1	4720_2	00	ATG	AGGA	5-10bp	0.367
k127_332407_3	556	1299	1	4720_3	01	ATG	4Base/6BMM	13-15bp	0.489
k127_332477_1	3	485	1	4721_1	10	Edge	None	None	0.503
k127_332477_2	482	1174	1	4721_2	01	ATG	None	None	0.498
k127_332494_1	320	1867	-1	4722_1	00	TTG	GGA/GAG/AGG	11-12bp	0.668
k127_332494_2	1864	2655	-1	4722_2	00	ATG	None	None	0.643
k127_332494_3	2622	3281	-1	4722_3	00	ATG	None	None	0.615
k127_332503_1	1	882	-1	4723_1	10	ATG	TATAA	4bp	0.209
k127_332568_1	3	1544	1	4724_1	10	Edge	None	None	0.326
k127_332568_2	1572	1835	-1	4724_2	01	Edge	None	None	0.424
k127_332602_1	1	2091	1	4725_1	10	Edge	None	None	0.547
k127_332602_2	2088	2321	1	4725_2	00	ATG	GGA/GAG/AGG	5-10bp	0.449
k127_332827_1	110	1183	1	4726_1	00	TTG	GGA/GAG/AGG	5-10bp	0.580
k127_332827_2	1180	2067	1	4726_2	01	ATG	AGGAG	3-4bp	0.509
k127_332841_1	3	68	1	4727_1	10	Edge	None	None	0.333
k127_332841_2	128	481	-1	4727_2	00	ATG	AGGAG	5-10bp	0.201
k127_332841_3	798	1205	1	4727_3	00	TTG	GGAG/GAGG	5-10bp	0.287
k127_332841_4	1189	2823	1	4727_4	00	ATG	GGA/GAG/AGG	5-10bp	0.267
k127_332841_5	2834	3016	1	4727_5	00	ATG	None	None	0.246
k127_332841_6	3048	3698	1	4727_6	00	ATG	AGGAG	5-10bp	0.207
k127_332841_7	3725	5401	1	4727_7	00	ATG	None	None	0.246
k127_332841_8	5560	7203	1	4727_8	00	ATG	AGGAG	5-10bp	0.255
k127_332841_9	7424	7594	1	4727_9	00	TTG	AGGAG	5-10bp	0.327
k127_332841_10	7770	8516	1	4727_10	00	ATG	GGAG/GAGG	5-10bp	0.241
k127_332841_11	9310	10344	1	4727_11	00	ATG	AGxAG	5-10bp	0.237
k127_332841_12	10571	12874	1	4727_12	00	ATG	AGGAG	5-10bp	0.237
k127_332841_13	12864	13166	1	4727_13	00	ATG	None	None	0.248
k127_332841_14	13179	13304	1	4727_14	00	ATG	AGGAG	5-10bp	0.206
k127_332841_15	13339	13797	1	4727_15	00	ATG	GGAG/GAGG	5-10bp	0.224
k127_332841_16	14041	14241	1	4727_16	00	ATG	AGGAG	5-10bp	0.229
k127_332841_17	14326	16611	1	4727_17	00	ATG	GGAG/GAGG	5-10bp	0.280
k127_332841_18	16727	17746	1	4727_18	00	ATG	GGAG/GAGG	5-10bp	0.324
k127_332841_19	17926	19110	1	4727_19	00	ATG	AGGAG	5-10bp	0.304
k127_332841_20	19127	19879	1	4727_20	00	ATG	GGAG/GAGG	5-10bp	0.303
k127_332841_21	19924	20142	1	4727_21	01	ATG	AGGA/GGAG/GAGG	11-12bp	0.352
k127_332947_1	3	1082	1	4728_1	11	Edge	None	None	0.462
k127_332955_1	2	730	-1	4729_1	10	ATG	AGGAGG	11-12bp	0.329
k127_332955_2	832	2118	-1	4729_2	00	ATG	GGA/GAG/AGG	5-10bp	0.236
k127_332955_3	2102	2587	-1	4729_3	01	Edge	None	None	0.230
k127_333059_1	3	569	-1	4730_1	10	ATG	GGAGG	5-10bp	0.332
k127_333059_2	640	1083	-1	4730_2	01	Edge	None	None	0.255
k127_333115_1	509	1039	-1	4731_1	00	ATG	None	None	0.209
k127_333115_2	1425	2651	1	4731_2	01	ATG	None	None	0.245
k127_333147_1	841	1041	1	4732_1	01	ATG	AATAA	15bp	0.507
k127_333242_1	3	1208	1	4733_1	10	Edge	None	None	0.549
k127_333242_2	1208	2740	1	4733_2	00	ATG	AGGAGG	5-10bp	0.551
k127_333242_3	2831	3007	1	4733_3	00	ATG	None	None	0.542
k127_333242_4	3139	4053	1	4733_4	00	ATG	GGAG/GAGG	5-10bp	0.565
k127_333242_5	4059	5153	1	4733_5	00	ATG	None	None	0.607
k127_333242_6	5154	5579	-1	4733_6	00	ATG	None	None	0.580
k127_333242_7	5691	6263	1	4733_7	00	ATG	None	None	0.551
k127_333242_8	6260	6382	1	4733_8	01	GTG	AGGA	5-10bp	0.496
k127_333315_1	2	382	1	4734_1	10	Edge	None	None	0.538
k127_333315_2	778	1230	1	4734_2	00	ATG	TAA	15bp	0.556
k127_333315_3	1377	1550	-1	4734_3	00	ATG	TAAAA	13bp	0.351
k127_333315_4	1674	2180	1	4734_4	01	ATG	TAAA	11bp	0.339
k127_333363_1	2	793	1	4735_1	10	Edge	None	None	0.533
k127_333363_2	828	1220	1	4735_2	01	ATG	None	None	0.545
k127_333419_1	109	2163	-1	4736_1	01	Edge	None	None	0.246
k127_333597_1	2	322	1	4737_1	10	Edge	None	None	0.692
k127_333597_2	447	3119	1	4737_2	00	ATG	None	None	0.700
k127_333659_1	1	213	1	4738_1	10	Edge	None	None	0.615
k127_333659_2	926	1117	1	4738_2	00	ATG	AATAA	10bp	0.417
k127_333659_3	1101	1991	1	4738_3	00	ATG	TAA	11bp	0.453
k127_333659_4	2159	2446	-1	4738_4	01	Edge	None	None	0.389
k127_333673_1	119	1333	1	4739_1	01	ATG	None	None	0.229
k127_333711_1	1	1020	1	4740_1	10	Edge	None	None	0.542
k127_333711_2	1074	2597	1	4740_2	00	ATG	None	None	0.544
k127_333711_3	2631	3467	1	4740_3	00	ATG	None	None	0.501
k127_333711_4	3718	5670	-1	4740_4	00	ATG	None	None	0.623
k127_333711_5	5699	7216	-1	4740_5	00	ATG	None	None	0.638
k127_333711_6	7487	7822	1	4740_6	01	ATG	None	None	0.533
k127_333714_1	3	173	-1	4741_1	10	ATG	GGA/GAG/AGG	5-10bp	0.462
k127_333714_2	396	1406	-1	4741_2	01	Edge	None	None	0.485
k127_333754_1	3	536	-1	4742_1	10	GTG	None	None	0.541
k127_333754_2	539	1477	-1	4742_2	01	Edge	None	None	0.532
k127_333779_1	1	1152	-1	4743_1	10	TTG	AAAAAA	12bp	0.323
k127_333816_1	2	163	1	4744_1	10	Edge	None	None	0.525
k127_333816_2	217	1257	1	4744_2	01	ATG	None	None	0.560
k127_333849_1	55	1263	1	4745_1	01	ATG	TAAAAA	12bp	0.491
k127_333889_1	3	2504	-1	4746_1	10	ATG	None	None	0.513
k127_333889_2	2501	2920	-1	4746_2	00	ATG	AAA	15bp	0.471
k127_333889_3	2948	3361	-1	4746_3	00	ATG	None	None	0.529
k127_333889_4	3365	3679	-1	4746_4	00	ATG	None	None	0.511
k127_333889_5	3736	4698	-1	4746_5	01	Edge	None	None	0.444
k127_333921_1	1	2070	1	4747_1	10	Edge	None	None	0.199
k127_333921_2	2495	2932	-1	4747_2	01	Edge	None	None	0.215
k127_333968_1	3	1184	-1	4748_1	10	TTG	AGGA/GGAG/GAGG	11-12bp	0.283
k127_333968_2	1198	1506	-1	4748_2	00	GTG	GGAG/GAGG	5-10bp	0.269
k127_333968_3	1522	1758	-1	4748_3	01	Edge	None	None	0.274
k127_333976_1	1	315	-1	4749_1	10	ATG	None	None	0.359
k127_333976_2	315	779	-1	4749_2	00	ATG	GGA/GAG/AGG	5-10bp	0.353
k127_333976_3	810	1004	-1	4749_3	00	ATG	None	None	0.318
k127_333976_4	1101	1313	-1	4749_4	01	Edge	None	None	0.347
k127_334006_1	2	91	1	4750_1	10	Edge	None	None	0.400
k127_334006_2	95	1471	1	4750_2	00	ATG	AGxAG	5-10bp	0.534
k127_334006_3	1468	2064	1	4750_3	00	ATG	None	None	0.511
k127_334006_4	2043	3617	1	4750_4	00	ATG	None	None	0.518
k127_334006_5	3614	4675	1	4750_5	00	ATG	None	None	0.521
k127_334006_6	4797	5093	-1	4750_6	00	ATG	AGxAG	5-10bp	0.478
k127_334006_7	5433	7001	1	4750_7	00	ATG	None	None	0.540
k127_334006_8	7022	8428	1	4750_8	00	ATG	GGAG/GAGG	5-10bp	0.548
k127_334006_9	8425	9528	1	4750_9	00	ATG	AGxAG	3-4bp	0.548
k127_334006_10	9540	11465	-1	4750_10	00	ATG	None	None	0.569
k127_334006_11	11661	12266	1	4750_11	00	ATG	None	None	0.526
k127_334006_12	12259	14055	1	4750_12	00	ATG	None	None	0.549
k127_334006_13	14071	14685	1	4750_13	00	ATG	AGGA	5-10bp	0.584
k127_334006_14	14735	15163	1	4750_14	00	ATG	None	None	0.529
k127_334006_15	15181	16023	1	4750_15	00	ATG	None	None	0.592
k127_334006_16	16048	16557	1	4750_16	00	ATG	None	None	0.537
k127_334006_17	16794	18491	1	4750_17	00	ATG	None	None	0.581
k127_334006_18	18511	20061	1	4750_18	00	ATG	None	None	0.582
k127_334168_1	1	879	1	4751_1	10	Edge	None	None	0.476
k127_334239_1	288	2885	-1	4752_1	01	Edge	None	None	0.206
k127_334322_1	1	63	-1	4753_1	10	ATG	TAA	14bp	0.238
k127_334322_2	116	1003	-1	4753_2	01	Edge	None	None	0.438
k127_334370_1	3	953	1	4754_1	10	Edge	None	None	0.366
k127_334370_2	976	2082	1	4754_2	00	ATG	None	None	0.359
k127_334370_3	2154	2366	1	4754_3	01	ATG	None	None	0.432
k127_334396_1	1	1356	-1	4755_1	10	ATG	None	None	0.482
k127_334396_2	1513	2064	-1	4755_2	00	ATG	None	None	0.504
k127_334396_3	2071	3573	-1	4755_3	01	Edge	None	None	0.529
k127_334429_1	135	1010	1	4756_1	00	ATG	None	None	0.224
k127_334451_1	2	553	-1	4757_1	10	ATG	TAA	12bp	0.351
k127_334451_2	566	1600	-1	4757_2	01	Edge	None	None	0.336
k127_334485_1	2	472	1	4758_1	10	Edge	None	None	0.246
k127_334485_2	469	1365	-1	4758_2	01	Edge	None	None	0.256
k127_334581_1	2	1213	1	4759_1	10	Edge	None	None	0.635
k127_334581_2	1216	1296	1	4759_2	01	ATG	GGA/GAG/AGG	5-10bp	0.667
k127_334638_1	1	255	1	4760_1	10	Edge	None	None	0.400
k127_334638_2	270	1460	1	4760_2	00	ATG	GGAG/GAGG	5-10bp	0.367
k127_334638_3	1473	1985	-1	4760_3	00	ATG	AGGAG	5-10bp	0.357
k127_334638_4	2128	2223	1	4760_4	01	ATG	AGGAG	5-10bp	0.354
k127_334694_1	401	1036	1	4761_1	01	ATG	None	None	0.596
k127_334734_1	318	1208	1	4762_1	01	ATG	TAA	11bp	0.430
k127_334806_1	80	1357	1	4763_1	00	ATG	None	None	0.222
k127_334875_1	2	79	-1	4764_1	10	ATG	AGGA	5-10bp	0.474
k127_334875_2	109	519	-1	4764_2	00	ATG	GGAGG	3-4bp	0.516
k127_334875_3	563	1303	-1	4764_3	00	TTG	GGAGG	3-4bp	0.555
k127_334911_1	1	66	1	4765_1	10	Edge	None	None	0.152
k127_334911_2	190	2700	1	4765_2	00	ATG	None	None	0.202
k127_334911_3	2841	14909	1	4765_3	00	TTG	None	None	0.201
k127_334941_1	78	1109	1	4766_1	00	ATG	None	None	0.268
k127_335044_1	1	348	-1	4767_1	10	ATG	None	None	0.445
k127_335044_2	437	1327	-1	4767_2	01	Edge	None	None	0.477
k127_335064_1	3	314	1	4768_1	10	Edge	None	None	0.340
k127_335064_2	393	671	1	4768_2	00	ATG	GGAGG	5-10bp	0.391
k127_335064_3	684	968	1	4768_3	00	ATG	GGAGG	5-10bp	0.393
k127_335064_4	970	1728	1	4768_4	00	GTG	GGAGG	5-10bp	0.302
k127_335064_5	1733	2092	1	4768_5	00	ATG	GGAG/GAGG	5-10bp	0.372
k127_335064_6	2095	3015	1	4768_6	01	ATG	AGGAGG	5-10bp	0.410
k127_335070_1	550	705	-1	4769_1	00	ATG	AATAA	9bp	0.417
k127_335070_2	715	1335	-1	4769_2	01	Edge	None	None	0.364
k127_335073_1	2	223	-1	4770_1	10	ATG	AGGA	5-10bp	0.306
k127_335073_2	277	1038	-1	4770_2	00	TTG	GGAGG	5-10bp	0.252
k127_335073_3	1231	1602	1	4770_3	01	ATG	GGA/GAG/AGG	5-10bp	0.309
k127_335114_1	2	766	-1	4771_1	10	TTG	None	None	0.595
k127_335114_2	813	1346	-1	4771_2	00	ATG	AGxAGG/AGGxGG	3-4bp	0.554
k127_335114_3	1374	2678	-1	4771_3	00	ATG	AGxAG	5-10bp	0.647
k127_335114_4	2671	4014	-1	4771_4	00	ATG	AGGA	5-10bp	0.626
k127_335114_5	4027	4473	-1	4771_5	00	ATG	AGGA	5-10bp	0.593
k127_335114_6	4492	6498	-1	4771_6	00	ATG	GGAGG	5-10bp	0.615
k127_335114_7	6699	7730	1	4771_7	00	ATG	GGAG/GAGG	5-10bp	0.673
k127_335114_8	7822	8415	1	4771_8	00	ATG	AGGAGG	5-10bp	0.611
k127_335114_9	8417	8770	1	4771_9	00	ATG	None	None	0.582
k127_335121_1	1	1425	-1	4772_1	10	ATG	None	None	0.455
k127_335121_2	1776	2165	1	4772_2	01	TTG	None	None	0.459
k127_335140_1	1	1242	1	4773_1	10	Edge	None	None	0.345
k127_335140_2	1348	1536	1	4773_2	00	ATG	TAA	11bp	0.376
k127_335140_3	1599	2144	1	4773_3	01	ATG	None	None	0.348
k127_335237_1	1	1050	1	4774_1	10	Edge	None	None	0.476
k127_335237_2	1069	2478	1	4774_2	00	ATG	TAAA	11bp	0.470
k127_335237_3	2494	3615	1	4774_3	01	ATG	TAAA	11bp	0.484
k127_335401_1	2	4228	1	4775_1	11	Edge	None	None	0.234
k127_335437_1	3	209	1	4776_1	10	Edge	None	None	0.333
k127_335437_2	181	456	-1	4776_2	00	TTG	TAAAAA	12bp	0.395
k127_335437_3	413	931	-1	4776_3	00	ATG	AACAA	12bp	0.439
k127_335437_4	1039	1320	1	4776_4	00	ATG	TAA	10bp	0.408
k127_335437_5	1403	1489	1	4776_5	01	ATG	TAA	11bp	0.460
k127_335670_1	141	1394	1	4777_1	01	ATG	None	None	0.367
k127_335722_1	2	1345	1	4778_1	11	Edge	None	None	0.529
k127_335791_1	3	356	-1	4779_1	10	ATG	GGAG/GAGG	5-10bp	0.370
k127_335791_2	353	532	-1	4779_2	00	ATG	GGAG/GAGG	5-10bp	0.356
k127_335791_3	634	996	1	4779_3	00	ATG	GGAG/GAGG	5-10bp	0.284
k127_335791_4	1050	2474	-1	4779_4	00	ATG	GGAG/GAGG	5-10bp	0.382
k127_335791_5	2474	2815	-1	4779_5	00	ATG	AGGAG	5-10bp	0.368
k127_335791_6	2818	4215	-1	4779_6	00	ATG	GGAG/GAGG	5-10bp	0.413
k127_335791_7	4233	5369	-1	4779_7	01	Edge	None	None	0.346
k127_335836_1	2	148	-1	4780_1	10	ATG	None	None	0.483
k127_335836_2	148	717	-1	4780_2	00	TTG	AAAA	15bp	0.504
k127_335836_3	831	1085	-1	4780_3	01	Edge	None	None	0.525
k127_335863_1	1	1128	-1	4781_1	10	ATG	None	None	0.202
k127_336021_1	3	341	1	4782_1	10	Edge	None	None	0.289
k127_336021_2	472	1296	1	4782_2	01	ATG	GGAGG	5-10bp	0.316
k127_336031_1	3	3224	1	4783_1	11	Edge	None	None	0.305
k127_336126_1	2	283	1	4784_1	10	Edge	None	None	0.472
k127_336126_2	287	847	-1	4784_2	00	ATG	None	None	0.510
k127_336126_3	955	2085	1	4784_3	00	ATG	None	None	0.443
k127_336126_4	2089	2544	-1	4784_4	01	Edge	None	None	0.529
k127_336146_1	352	1029	1	4785_1	01	ATG	None	None	0.274
k127_336151_1	3	1652	1	4786_1	11	Edge	None	None	0.425
k127_336240_1	1	435	-1	4787_1	10	ATG	TAA	11bp	0.439
k127_336240_2	480	1085	-1	4787_2	01	Edge	None	None	0.457
k127_336249_1	2	97	-1	4788_1	10	GTG	AAAA	13bp	0.479
k127_336249_2	172	594	1	4788_2	00	ATG	AAA	13bp	0.444
k127_336249_3	611	850	1	4788_3	00	ATG	None	None	0.471
k127_336249_4	1057	1158	1	4788_4	00	ATG	AAA	15bp	0.441
k127_336249_5	1394	2434	1	4788_5	00	ATG	None	None	0.506
k127_336314_1	1	831	1	4789_1	10	Edge	None	None	0.486
k127_336314_2	878	5530	1	4789_2	00	ATG	None	None	0.469
k127_336314_3	5531	5851	1	4789_3	00	ATG	None	None	0.505
k127_336314_4	5900	8854	1	4789_4	00	ATG	None	None	0.456
k127_336314_5	8872	10830	1	4789_5	01	ATG	None	None	0.447
k127_336391_1	3	296	-1	4790_1	10	ATG	AGGA	5-10bp	0.391
k127_336391_2	557	829	-1	4790_2	00	ATG	AGxAGG/AGGxGG	5-10bp	0.396
k127_336391_3	822	1025	-1	4790_3	00	ATG	AGGA	5-10bp	0.309
k127_336391_4	1028	1327	-1	4790_4	00	ATG	None	None	0.400
k127_336688_1	3	158	1	4791_1	10	Edge	None	None	0.500
k127_336688_2	323	514	-1	4791_2	00	ATG	None	None	0.542
k127_336688_3	648	1478	1	4791_3	00	ATG	None	None	0.586
k127_336688_4	1485	1982	1	4791_4	01	ATG	None	None	0.602
k127_336749_1	2	1162	-1	4792_1	10	ATG	None	None	0.618
k127_336749_2	1159	1920	-1	4792_2	01	Edge	None	None	0.635
k127_336952_1	622	1239	-1	4793_1	01	Edge	None	None	0.594
k127_336996_1	2	241	1	4794_1	10	Edge	None	None	0.258
k127_336996_2	283	882	-1	4794_2	00	ATG	AGGA/GGAG/GAGG	11-12bp	0.325
k127_336996_3	898	1155	-1	4794_3	01	Edge	None	None	0.341
k127_337024_1	1	222	1	4795_1	10	Edge	None	None	0.302
k127_337024_2	256	693	1	4795_2	00	TTG	GGAG/GAGG	5-10bp	0.358
k127_337024_3	708	1007	-1	4795_3	01	Edge	None	None	0.400
k127_337151_1	2	196	-1	4796_1	10	ATG	AAAAAA	11bp	0.256
k127_337151_2	183	2051	-1	4796_2	00	ATG	AAAA	12bp	0.337
k127_337151_3	2048	2422	-1	4796_3	00	ATG	None	None	0.291
k127_337151_4	2431	2823	-1	4796_4	01	Edge	None	None	0.310
k127_337196_1	1	714	-1	4797_1	10	ATG	None	None	0.354
k127_337196_2	716	2062	-1	4797_2	00	ATG	None	None	0.355
k127_337196_3	2138	5785	-1	4797_3	00	ATG	GGA/GAG/AGG	5-10bp	0.333
k127_337196_4	5916	6803	1	4797_4	00	ATG	None	None	0.359
k127_337196_5	6822	6977	1	4797_5	00	ATG	None	None	0.308
k127_337196_6	7006	7155	1	4797_6	00	ATG	None	None	0.260
k127_337196_7	7152	7607	1	4797_7	00	ATG	None	None	0.338
k127_337196_8	7620	8225	-1	4797_8	01	Edge	None	None	0.343
k127_337208_1	2	67	-1	4798_1	10	ATG	TAAAA	4bp	0.788
k127_337208_2	199	1149	1	4798_2	00	ATG	TAAAA	3bp	0.252
k127_337312_1	1	798	-1	4799_1	10	ATG	TATAA	12bp	0.353
k127_337312_2	818	1411	-1	4799_2	00	ATG	AAAAA	8bp	0.313
k127_337314_1	1	1374	1	4800_1	10	Edge	None	None	0.296
k127_337314_2	1598	1966	1	4800_2	01	ATG	AGGAG	5-10bp	0.382
k127_337460_1	1	282	-1	4801_1	10	ATG	None	None	0.383
k127_337460_2	367	1041	-1	4801_2	00	ATG	None	None	0.356
k127_337460_3	1063	1965	-1	4801_3	00	ATG	GGA/GAG/AGG	5-10bp	0.316
k127_337460_4	1958	2218	-1	4801_4	01	Edge	None	None	0.284
k127_337466_1	2	358	-1	4802_1	10	ATG	AATAA	8bp	0.367
k127_337466_2	367	2646	-1	4802_2	01	Edge	None	None	0.343
k127_337508_1	2	103	1	4803_1	10	Edge	None	None	0.637
k127_337508_2	494	1990	-1	4803_2	00	ATG	None	None	0.500
k127_337508_3	2386	2655	1	4803_3	00	ATG	None	None	0.493
k127_337508_4	2712	4850	-1	4803_4	00	ATG	None	None	0.480
k127_337508_5	5172	7919	-1	4803_5	00	ATG	None	None	0.558
k127_337508_6	7916	9376	-1	4803_6	00	ATG	AGGTG	6bp	0.541
k127_337508_7	9708	11816	1	4803_7	00	ATG	None	None	0.552
k127_337508_8	11847	12278	1	4803_8	01	ATG	None	None	0.569
k127_337625_1	1	423	1	4804_1	10	Edge	None	None	0.428
k127_337625_2	1015	1368	1	4804_2	01	ATG	TAA	12bp	0.469
k127_337643_1	3	197	1	4805_1	10	Edge	None	None	0.292
k127_337643_2	305	937	1	4805_2	00	ATG	AGGAG	5-10bp	0.384
k127_337643_3	1053	1277	1	4805_3	01	ATG	AGGAG	5-10bp	0.307
k127_337697_1	3	200	-1	4806_1	10	ATG	GGAG/GAGG	5-10bp	0.177
k127_337697_2	202	1350	-1	4806_2	01	Edge	None	None	0.246
k127_337708_1	3	95	1	4807_1	10	Edge	None	None	0.366
k127_337708_2	187	825	1	4807_2	00	ATG	AGGA	5-10bp	0.421
k127_337708_3	839	1021	1	4807_3	01	ATG	AGGAG	5-10bp	0.383
k127_337804_1	1	1002	1	4808_1	10	Edge	None	None	0.553
k127_337804_2	1078	2319	1	4808_2	01	ATG	AGGAGG	5-10bp	0.597
k127_337881_1	2	121	-1	4809_1	10	ATG	None	None	0.300
k127_337881_2	207	1028	1	4809_2	01	ATG	GGAG/GAGG	5-10bp	0.279
k127_338050_1	129	1271	1	4810_1	00	ATG	None	None	0.270
k127_338050_2	1519	1704	1	4810_2	00	ATG	None	None	0.210
k127_338054_1	2	1003	-1	4811_1	10	ATG	GGA/GAG/AGG	11-12bp	0.520
k127_338054_2	1003	1350	-1	4811_2	01	Edge	None	None	0.506
k127_338125_1	2	2428	-1	4812_1	11	Edge	None	None	0.540
k127_338163_1	3	1250	-1	4813_1	11	Edge	None	None	0.416
k127_338196_1	3	176	1	4814_1	10	Edge	None	None	0.172
k127_338196_2	277	1764	1	4814_2	01	ATG	None	None	0.149
k127_338228_1	1	129	1	4815_1	10	Edge	None	None	0.481
k127_338228_2	126	539	1	4815_2	00	ATG	None	None	0.403
k127_338228_3	715	1017	1	4815_3	01	ATG	None	None	0.442
k127_338257_1	3	332	1	4816_1	10	Edge	None	None	0.567
k127_338257_2	369	992	1	4816_2	00	TTG	None	None	0.571
k127_338266_1	86	760	-1	4817_1	00	ATG	AATAA	14bp	0.239
k127_338266_2	1050	1265	1	4817_2	01	ATG	AAAA	4bp	0.315
k127_338348_1	1	657	1	4818_1	10	Edge	None	None	0.537
k127_338348_2	663	1763	1	4818_2	00	ATG	None	None	0.532
k127_338348_3	1760	2464	1	4818_3	01	ATG	None	None	0.550
k127_338395_1	2	1180	-1	4819_1	11	Edge	None	None	0.545
k127_338433_1	1	627	-1	4820_1	10	ATG	TAA	11bp	0.408
k127_338433_2	758	1144	-1	4820_2	00	ATG	AATAA	13bp	0.429
k127_338433_3	1158	1619	-1	4820_3	00	ATG	TAAA	8bp	0.409
k127_338433_4	2063	2221	-1	4820_4	01	Edge	None	None	0.340
k127_338482_1	1	324	1	4821_1	10	Edge	None	None	0.315
k127_338482_2	424	639	1	4821_2	00	ATG	AGGA	5-10bp	0.370
k127_338482_3	641	1162	1	4821_3	01	ATG	GGAGG	5-10bp	0.381
k127_338533_1	2	1375	-1	4822_1	10	ATG	GGA/GAG/AGG	5-10bp	0.306
k127_338666_1	2	142	-1	4823_1	10	ATG	None	None	0.447
k127_338666_2	146	1828	-1	4823_2	00	ATG	None	None	0.498
k127_338666_3	1868	2110	-1	4823_3	00	ATG	None	None	0.420
k127_338666_4	2781	3308	1	4823_4	01	ATG	None	None	0.528
k127_338667_1	2	142	-1	4824_1	10	ATG	TAA	15bp	0.397
k127_338667_2	139	1062	-1	4824_2	01	Edge	None	None	0.447
k127_338681_1	112	1128	-1	4825_1	01	Edge	None	None	0.505
k127_338704_1	3	83	-1	4826_1	10	ATG	None	None	0.568
k127_338704_2	185	1267	-1	4826_2	01	Edge	None	None	0.564
k127_338722_1	1	1602	1	4827_1	10	Edge	None	None	0.284
k127_338785_1	2	1708	1	4828_1	10	Edge	None	None	0.344
k127_339036_1	1	273	1	4829_1	10	Edge	None	None	0.194
k127_339036_2	449	1006	1	4829_2	00	ATG	TAA	12bp	0.237
k127_339103_1	1	1281	-1	4830_1	11	Edge	None	None	0.483
k127_339169_1	170	2956	-1	4831_1	01	Edge	None	None	0.198
k127_339228_1	91	1137	1	4832_1	00	ATG	AGGAG	5-10bp	0.250
k127_339228_2	1130	1654	1	4832_2	00	ATG	AGGAG	5-10bp	0.303
k127_339228_3	1699	2232	1	4832_3	00	ATG	GGAGG	5-10bp	0.264
k127_339228_4	2246	3028	1	4832_4	00	ATG	AGGAG	5-10bp	0.323
k127_339228_5	3151	4233	1	4832_5	00	ATG	GGAGG	5-10bp	0.311
k127_339228_6	4373	5470	1	4832_6	00	ATG	4Base/6BMM	13-15bp	0.331
k127_339228_7	5595	6026	1	4832_7	00	ATG	GGAG/GAGG	5-10bp	0.299
k127_339228_8	6214	9324	1	4832_8	00	ATG	GGAG/GAGG	5-10bp	0.269
k127_339228_9	9442	10878	1	4832_9	00	ATG	AGGAGG	3-4bp	0.330
k127_339228_10	10897	12498	1	4832_10	00	TTG	AGGAG	5-10bp	0.293
k127_339228_11	12516	13196	1	4832_11	00	ATG	GGAG/GAGG	5-10bp	0.286
k127_339228_12	13215	14852	1	4832_12	00	ATG	GGAG/GAGG	5-10bp	0.267
k127_339228_13	14919	15092	1	4832_13	01	ATG	GGAGG	5-10bp	0.305
k127_339243_1	1	198	-1	4833_1	10	ATG	TAA	7bp	0.343
k127_339243_2	515	1363	-1	4833_2	00	ATG	AAAA	3bp	0.379
k127_339568_1	1	909	1	4834_1	10	Edge	None	None	0.265
k127_339568_2	906	1238	1	4834_2	01	ATG	AGGAG	5-10bp	0.231
k127_339594_1	1	186	1	4835_1	10	Edge	None	None	0.333
k127_339594_2	226	570	1	4835_2	00	ATG	None	None	0.345
k127_339594_3	528	857	1	4835_3	00	ATG	None	None	0.330
k127_339594_4	950	2296	1	4835_4	01	ATG	AGGAG	5-10bp	0.374
k127_339595_1	3	677	1	4836_1	10	Edge	None	None	0.264
k127_339745_1	3	443	1	4837_1	10	Edge	None	None	0.247
k127_339745_2	525	1778	1	4837_2	00	ATG	AGGAG	5-10bp	0.269
k127_339745_3	1848	2660	1	4837_3	00	ATG	GGAG/GAGG	5-10bp	0.230
k127_339752_1	2	400	-1	4838_1	10	ATG	None	None	0.484
k127_339752_2	424	1080	-1	4838_2	01	Edge	None	None	0.511
k127_339802_1	338	2110	1	4839_1	01	ATG	None	None	0.564
k127_339901_1	3	503	-1	4840_1	10	ATG	GGAG/GAGG	5-10bp	0.423
k127_339901_2	634	1041	-1	4840_2	01	Edge	None	None	0.436
k127_339922_1	2	2362	1	4841_1	10	Edge	None	None	0.186
k127_339990_1	602	910	-1	4842_1	00	ATG	AGGAG	5-10bp	0.350
k127_339990_2	1048	1311	-1	4842_2	00	ATG	None	None	0.428
k127_339990_3	1493	1681	1	4842_3	00	ATG	GGAG/GAGG	5-10bp	0.418
k127_339990_4	1762	1896	-1	4842_4	00	ATG	GGAG/GAGG	5-10bp	0.422
k127_339990_5	2058	2198	-1	4842_5	00	ATG	GGA/GAG/AGG	5-10bp	0.426
k127_339990_6	2711	3010	-1	4842_6	00	ATG	GGAG/GAGG	5-10bp	0.407
k127_339990_7	3129	3368	-1	4842_7	00	ATG	AGGAG	5-10bp	0.379
k127_339990_8	3597	3773	-1	4842_8	00	ATG	GGAG/GAGG	5-10bp	0.565
k127_339990_9	4266	4499	-1	4842_9	00	ATG	AGGAG	5-10bp	0.462
k127_339990_10	4975	5547	-1	4842_10	00	ATG	AGGAG	5-10bp	0.630
k127_339990_11	6034	7368	1	4842_11	00	ATG	GGAG/GAGG	5-10bp	0.388
k127_339990_12	7307	8236	1	4842_12	00	ATG	AGGA/GGAG/GAGG	11-12bp	0.362
k127_339990_13	8233	10026	1	4842_13	00	ATG	None	None	0.332
k127_339990_14	10023	11588	1	4842_14	00	GTG	None	None	0.314
k127_339990_15	11600	12895	1	4842_15	00	ATG	AGGAG	5-10bp	0.357
k127_339990_16	12910	13542	1	4842_16	00	ATG	AGGAG	5-10bp	0.412
k127_339990_17	13558	14664	1	4842_17	00	ATG	AGGAG	5-10bp	0.418
k127_339990_18	14749	15198	1	4842_18	00	ATG	AGGAG	5-10bp	0.351
k127_339990_19	15202	15699	1	4842_19	00	ATG	GGA/GAG/AGG	5-10bp	0.353
k127_339990_20	15677	15955	1	4842_20	00	ATG	GGA/GAG/AGG	5-10bp	0.269
k127_339990_21	15942	17141	1	4842_21	00	ATG	GGAG/GAGG	5-10bp	0.274
k127_339990_22	17150	17695	1	4842_22	00	ATG	GGA/GAG/AGG	5-10bp	0.271
k127_339990_23	17682	18461	1	4842_23	00	ATG	GGAG/GAGG	5-10bp	0.300
k127_339990_24	18479	19528	1	4842_24	00	ATG	AGGAG	5-10bp	0.402
k127_339990_25	19597	20475	1	4842_25	00	ATG	AGxAGG/AGGxGG	5-10bp	0.339
k127_339990_26	20538	38150	1	4842_26	00	ATG	AGGAG	5-10bp	0.313
k127_339990_27	38157	39668	1	4842_27	00	ATG	AGGAG	5-10bp	0.275
k127_339990_28	39692	44743	1	4842_28	00	ATG	AGGAGG	5-10bp	0.286
k127_339990_29	44790	45170	-1	4842_29	00	ATG	None	None	0.255
k127_339990_30	45167	45913	-1	4842_30	00	ATG	GGA/GAG/AGG	5-10bp	0.356
k127_339990_31	45914	46723	-1	4842_31	00	ATG	GGAG/GAGG	5-10bp	0.381
k127_339990_32	46725	46943	-1	4842_32	00	ATG	AGGAG	5-10bp	0.311
k127_339990_33	46921	47406	-1	4842_33	00	ATG	GGAG/GAGG	5-10bp	0.315
k127_339990_34	47403	47726	-1	4842_34	00	ATG	None	None	0.269
k127_339990_35	47698	48039	-1	4842_35	00	ATG	GGAG/GAGG	5-10bp	0.222
k127_339990_36	48044	48514	-1	4842_36	00	ATG	GGA/GAG/AGG	5-10bp	0.272
k127_339990_37	48514	49530	-1	4842_37	00	ATG	AGGAG(G)/GGAGG	13-15bp	0.269
k127_339990_38	49617	49811	-1	4842_38	00	GTG	GGA/GAG/AGG	5-10bp	0.328
k127_339990_39	49771	52008	-1	4842_39	00	ATG	AGGAG	5-10bp	0.323
k127_339990_40	52005	52223	-1	4842_40	00	ATG	GGAG/GAGG	5-10bp	0.315
k127_339990_41	52220	53302	-1	4842_41	00	ATG	GGAG/GAGG	5-10bp	0.258
k127_339990_42	53302	54141	-1	4842_42	00	ATG	GGAG/GAGG	5-10bp	0.289
k127_339990_43	54144	55127	-1	4842_43	01	Edge	None	None	0.283
k127_340111_1	2	388	-1	4843_1	10	ATG	None	None	0.214
k127_340111_2	557	1033	-1	4843_2	01	Edge	None	None	0.245
k127_340115_1	3	587	-1	4844_1	10	ATG	GGA/GAG/AGG	11-12bp	0.267
k127_340115_2	642	1031	-1	4844_2	00	ATG	AGGAG	5-10bp	0.274
k127_340115_3	1051	1650	-1	4844_3	00	ATG	AGGAG(G)/GGAGG	13-15bp	0.277
k127_340115_4	1647	1766	-1	4844_4	01	Edge	None	None	0.258
k127_340177_1	1	918	1	4845_1	10	Edge	None	None	0.306
k127_340177_2	1193	1264	1	4845_2	01	ATG	GGAGG	5-10bp	0.306
k127_340220_1	3	1256	-1	4846_1	10	ATG	AGGAG	5-10bp	0.262
k127_340220_2	1258	1413	-1	4846_2	00	ATG	GGAGG	5-10bp	0.205
k127_340220_3	1517	2134	-1	4846_3	00	ATG	AGGAG	5-10bp	0.311
k127_340220_4	2134	3543	-1	4846_4	00	ATG	AGGA	5-10bp	0.287
k127_340220_5	3543	3656	-1	4846_5	00	ATG	GGAGG	5-10bp	0.298
k127_340220_6	3738	3947	-1	4846_6	00	ATG	AGGA	5-10bp	0.205
k127_340220_7	4007	4294	-1	4846_7	00	ATG	AGGAG	5-10bp	0.257
k127_340220_8	4275	4844	-1	4846_8	00	ATG	AGGAG	5-10bp	0.247
k127_340220_9	4798	5019	-1	4846_9	00	ATG	GGA/GAG/AGG	5-10bp	0.216
k127_340220_10	5012	5221	-1	4846_10	00	ATG	AGGA	5-10bp	0.290
k127_340220_11	5237	5359	-1	4846_11	00	ATG	AGGAG/GGAGG	11-12bp	0.285
k127_340276_1	1	159	1	4847_1	10	Edge	None	None	0.415
k127_340276_2	153	410	1	4847_2	00	ATG	GGAG/GAGG	5-10bp	0.395
k127_340276_3	391	633	1	4847_3	00	ATG	GGAGG	5-10bp	0.383
k127_340276_4	705	1127	1	4847_4	00	ATG	GGAG/GAGG	5-10bp	0.428
k127_340276_5	1200	1775	1	4847_5	00	ATG	GGAGG	5-10bp	0.378
k127_340276_6	1820	2176	1	4847_6	00	ATG	GGAGG	5-10bp	0.403
k127_340276_7	2477	2674	1	4847_7	00	ATG	GGAGG	5-10bp	0.409
k127_340276_8	2746	3279	1	4847_8	00	ATG	GGAG/GAGG	5-10bp	0.440
k127_340276_9	3276	4172	1	4847_9	00	GTG	GGAG/GAGG	5-10bp	0.418
k127_340276_10	4365	4679	1	4847_10	00	ATG	GGAG/GAGG	5-10bp	0.505
k127_340299_1	1	534	-1	4848_1	10	ATG	3Base/5BMM	13-15bp	0.335
k127_340299_2	539	931	1	4848_2	00	ATG	None	None	0.257
k127_340299_3	1037	1216	1	4848_3	01	GTG	AGGAG	5-10bp	0.339
k127_340308_1	1	750	1	4849_1	10	Edge	None	None	0.441
k127_340308_2	795	1046	-1	4849_2	01	Edge	None	None	0.433
k127_340398_1	3	296	1	4850_1	10	Edge	None	None	0.425
k127_340398_2	409	1134	1	4850_2	01	ATG	AGGA/GGAG/GAGG	11-12bp	0.468
k127_340493_1	122	1612	-1	4851_1	00	GTG	None	None	0.241
k127_340493_2	1590	1958	-1	4851_2	00	ATG	None	None	0.214
k127_340576_1	21	1022	-1	4852_1	01	Edge	None	None	0.629
k127_340838_1	3	632	1	4853_1	10	Edge	None	None	0.356
k127_340838_2	732	947	1	4853_2	00	ATG	AGGA	5-10bp	0.370
k127_340886_1	401	1135	-1	4854_1	00	ATG	AATAA	6bp	0.267
k127_340932_1	3	2279	-1	4855_1	10	ATG	AAAAA	11bp	0.481
k127_340932_2	2369	3022	-1	4855_2	00	ATG	AAAA	9bp	0.523
k127_340981_1	2	601	1	4856_1	10	Edge	None	None	0.188
k127_340981_2	802	1002	1	4856_2	00	TTG	None	None	0.194
k127_341038_1	3	1214	1	4857_1	10	Edge	None	None	0.318
k127_341121_1	1	489	-1	4858_1	10	ATG	AGGAG	5-10bp	0.215
k127_341121_2	508	1521	-1	4858_2	00	ATG	GGAGG	5-10bp	0.322
k127_341121_3	1539	1691	-1	4858_3	01	Edge	None	None	0.281
k127_341323_1	2	142	1	4859_1	10	Edge	None	None	0.397
k127_341323_2	279	707	1	4859_2	00	ATG	AAAA	8bp	0.443
k127_341323_3	751	1116	1	4859_3	00	ATG	AAA	10bp	0.443
k127_341323_4	1145	1570	1	4859_4	00	ATG	TAA	3bp	0.448
k127_341323_5	1586	1966	1	4859_5	01	ATG	None	None	0.467
k127_341434_1	1	135	-1	4860_1	10	ATG	GGAG/GAGG	5-10bp	0.393
k127_341434_2	651	1670	1	4860_2	00	ATG	AGxAGG/AGGxGG	5-10bp	0.575
k127_341484_1	185	1162	-1	4861_1	00	ATG	None	None	0.293
k127_341614_1	78	440	-1	4862_1	00	ATG	GGAG/GAGG	5-10bp	0.229
k127_341614_2	443	793	-1	4862_2	00	ATG	AGGA/GGAG/GAGG	11-12bp	0.256
k127_341614_3	790	1065	-1	4862_3	00	ATG	GGA/GAG/AGG	5-10bp	0.232
k127_341614_4	1069	1323	-1	4862_4	00	ATG	AGGAG	5-10bp	0.243
k127_341614_5	1437	1787	-1	4862_5	00	ATG	None	None	0.231
k127_341614_6	1777	2151	-1	4862_6	00	ATG	GGA/GAG/AGG	5-10bp	0.235
k127_341795_1	2	1162	-1	4863_1	11	Edge	None	None	0.299
k127_341803_1	2	157	-1	4864_1	10	ATG	TATAA	12bp	0.404
k127_341803_2	324	2312	1	4864_2	01	ATG	TAA	12bp	0.384
k127_341815_1	182	1537	1	4865_1	00	ATG	AATAA	5bp	0.424
k127_341815_2	1573	2451	1	4865_2	00	ATG	TAAAAA	9bp	0.412
k127_341857_1	3	824	1	4866_1	10	Edge	None	None	0.584
k127_341857_2	865	1902	1	4866_2	00	ATG	None	None	0.564
k127_341857_3	1878	2861	-1	4866_3	00	GTG	None	None	0.544
k127_341857_4	2874	3377	-1	4866_4	00	ATG	None	None	0.560
k127_341857_5	3615	4391	1	4866_5	00	ATG	None	None	0.584
k127_341857_6	4384	4959	1	4866_6	00	ATG	None	None	0.554
k127_341857_7	4996	5625	1	4866_7	00	ATG	AGGA	5-10bp	0.449
k127_341857_8	5741	6877	1	4866_8	00	ATG	None	None	0.560
k127_341857_9	6885	7919	1	4866_9	00	ATG	None	None	0.580
k127_341857_10	7919	8347	1	4866_10	01	ATG	None	None	0.552
k127_341900_1	469	636	-1	4867_1	00	ATG	TAA	10bp	0.226
k127_341900_2	715	906	-1	4867_2	00	TTG	TAA	4bp	0.141
k127_341983_1	2	514	-1	4868_1	10	ATG	GGA/GAG/AGG	5-10bp	0.468
k127_341983_2	504	962	-1	4868_2	00	ATG	3Base/5BMM	13-15bp	0.434
k127_341983_3	1013	1411	-1	4868_3	00	ATG	None	None	0.486
k127_342004_1	1	453	1	4869_1	10	Edge	None	None	0.373
k127_342004_2	446	1615	1	4869_2	00	ATG	GGAG/GAGG	5-10bp	0.359
k127_342004_3	1630	1881	1	4869_3	01	ATG	GGA/GAG/AGG	11-12bp	0.349
k127_342034_1	3	131	1	4870_1	10	Edge	None	None	0.419
k127_342050_1	2	847	-1	4871_1	10	ATG	None	None	0.554
k127_342050_2	1058	5713	-1	4871_2	00	ATG	None	None	0.566
k127_342050_3	6068	6484	-1	4871_3	00	ATG	None	None	0.578
k127_342050_4	6817	7623	-1	4871_4	00	ATG	None	None	0.582
k127_342050_5	7704	8045	-1	4871_5	00	ATG	None	None	0.477
k127_342050_6	8117	9064	1	4871_6	00	ATG	None	None	0.592
k127_342050_7	9261	9803	1	4871_7	00	ATG	None	None	0.521
k127_342050_8	9878	10159	1	4871_8	00	ATG	None	None	0.550
k127_342050_9	10317	11756	1	4871_9	00	ATG	AGGAGG	5-10bp	0.581
k127_342050_10	11802	12179	1	4871_10	00	ATG	None	None	0.635
k127_342050_11	12189	13436	1	4871_11	00	TTG	AGxAG	5-10bp	0.579
k127_342050_12	13527	13958	-1	4871_12	01	Edge	None	None	0.581
k127_342209_1	214	948	-1	4872_1	00	ATG	AAAA	11bp	0.173
k127_342231_1	1	90	1	4873_1	10	Edge	None	None	0.522
k127_342231_2	90	1091	1	4873_2	01	ATG	GGA/GAG/AGG	5-10bp	0.566
k127_342425_1	2	550	-1	4874_1	10	ATG	GGAGG	5-10bp	0.322
k127_342425_2	722	1438	1	4874_2	00	GTG	AGGAG	5-10bp	0.230
k127_342425_3	1501	2634	1	4874_3	00	ATG	GGAG/GAGG	5-10bp	0.236
k127_342425_4	2631	2840	-1	4874_4	01	Edge	None	None	0.243
k127_342481_1	610	1002	-1	4875_1	00	ATG	AGGAG	5-10bp	0.603
k127_342481_2	1014	1457	-1	4875_2	00	ATG	AGGA	5-10bp	0.554
k127_342481_3	1592	2035	1	4875_3	01	ATG	None	None	0.523
k127_342557_1	3	530	-1	4876_1	10	ATG	TAAAA	3bp	0.392
k127_342557_2	822	1223	-1	4876_2	01	Edge	None	None	0.353
k127_342569_1	1	159	-1	4877_1	10	ATG	GGA/GAG/AGG	11-12bp	0.333
k127_342569_2	156	674	-1	4877_2	00	ATG	GGAG/GAGG	5-10bp	0.380
k127_342569_3	681	950	-1	4877_3	00	TTG	AGGAG	5-10bp	0.359
k127_342569_4	943	1209	-1	4877_4	00	ATG	GGAG/GAGG	5-10bp	0.345
k127_342569_5	1268	1807	-1	4877_5	00	ATG	None	None	0.326
k127_342569_6	1809	2090	-1	4877_6	01	Edge	None	None	0.358
k127_342776_1	2	1006	1	4878_1	10	Edge	None	None	0.530
k127_342776_2	1519	2124	1	4878_2	00	TTG	AGxAG	5-10bp	0.457
k127_342776_3	2121	3506	1	4878_3	00	ATG	None	None	0.501
k127_342776_4	3469	4188	1	4878_4	00	ATG	AGxAGG/AGGxGG	5-10bp	0.526
k127_342776_5	4340	5053	1	4878_5	00	ATG	None	None	0.501
k127_342776_6	5146	5925	1	4878_6	00	ATG	None	None	0.491
k127_342833_1	344	781	-1	4879_1	00	ATG	GGAGG	5-10bp	0.283
k127_342833_2	833	4006	-1	4879_2	00	GTG	AGGA	5-10bp	0.308
k127_342833_3	4057	4587	-1	4879_3	00	ATG	GGA/GAG/AGG	5-10bp	0.230
k127_342833_4	4834	5955	-1	4879_4	00	ATG	GGA/GAG/AGG	5-10bp	0.239
k127_342833_5	6193	6312	1	4879_5	01	GTG	GGAG/GAGG	5-10bp	0.267
k127_342949_1	2	1786	-1	4880_1	10	ATG	GGA/GAG/AGG	5-10bp	0.533
k127_342949_2	1905	2996	1	4880_2	00	ATG	GGA/GAG/AGG	5-10bp	0.534
k127_342949_3	3136	3678	-1	4880_3	00	ATG	None	None	0.529
k127_343005_1	3	1100	1	4881_1	10	Edge	None	None	0.265
k127_343005_2	1300	1422	1	4881_2	01	ATG	GGA/GAG/AGG	5-10bp	0.350
k127_343047_1	119	703	1	4882_1	00	ATG	None	None	0.229
k127_343078_1	159	1265	-1	4883_1	01	Edge	None	None	0.329
k127_343117_1	1	558	-1	4884_1	10	ATG	GGA/GAG/AGG	5-10bp	0.568
k127_343117_2	722	1012	-1	4884_2	00	ATG	GGAG/GAGG	5-10bp	0.443
k127_343117_3	1034	2152	-1	4884_3	00	ATG	AGGAGG	5-10bp	0.497
k127_343117_4	2168	2503	-1	4884_4	01	Edge	None	None	0.521
k127_343155_1	103	1098	1	4885_1	01	ATG	None	None	0.198
k127_343176_1	2	190	1	4886_1	10	Edge	None	None	0.460
k127_343176_2	183	431	1	4886_2	00	ATG	GGAGG	5-10bp	0.430
k127_343176_3	1000	1176	1	4886_3	00	ATG	AGxAGG/AGGxGG	5-10bp	0.367
k127_343181_1	1	381	-1	4887_1	10	ATG	None	None	0.504
k127_343181_2	418	636	-1	4887_2	00	ATG	None	None	0.479
k127_343181_3	752	1141	-1	4887_3	00	ATG	None	None	0.515
k127_343181_4	1304	1450	-1	4887_4	01	Edge	None	None	0.510
k127_343198_1	1	6633	1	4888_1	10	Edge	None	None	0.542
k127_343198_2	6664	7119	1	4888_2	00	ATG	None	None	0.544
k127_343198_3	7133	8803	1	4888_3	00	ATG	None	None	0.536
k127_343198_4	9252	9494	1	4888_4	01	ATG	None	None	0.412
k127_343241_1	3	899	-1	4889_1	10	ATG	AGGT	5bp	0.538
k127_343241_2	1336	2298	1	4889_2	00	ATG	None	None	0.534
k127_343241_3	2401	3684	-1	4889_3	00	ATG	None	None	0.562
k127_343241_4	3681	4178	-1	4889_4	00	GTG	None	None	0.514
k127_343241_5	4703	5530	1	4889_5	00	ATG	AGGT	6bp	0.518
k127_343241_6	5556	7253	1	4889_6	01	ATG	None	None	0.531
k127_343335_1	2	1408	-1	4890_1	10	ATG	AAAAA	6bp	0.453
k127_343335_2	1565	1669	1	4890_2	01	ATG	TAA	14bp	0.448
k127_343345_1	1	228	-1	4891_1	10	ATG	None	None	0.417
k127_343345_2	768	1286	-1	4891_2	00	ATG	AGGAG	5-10bp	0.601
k127_343345_3	1305	1514	-1	4891_3	01	Edge	None	None	0.538
k127_343376_1	1	1734	1	4892_1	11	Edge	None	None	0.245
k127_343437_1	1	417	1	4893_1	10	Edge	None	None	0.530
k127_343437_2	842	1075	1	4893_2	01	ATG	GGAG/GAGG	5-10bp	0.560
k127_343441_1	3	1109	-1	4894_1	10	ATG	AGGA	5-10bp	0.446
k127_343441_2	1135	1278	-1	4894_2	00	TTG	AGGA	5-10bp	0.410
k127_343441_3	1317	1757	-1	4894_3	00	ATG	AGGAGG	5-10bp	0.424
k127_343441_4	2009	2773	-1	4894_4	00	ATG	AGxAGG/AGGxGG	5-10bp	0.516
k127_343441_5	2808	3254	-1	4894_5	00	ATG	GGA/GAG/AGG	5-10bp	0.391
k127_343441_6	3268	3834	-1	4894_6	00	TTG	GGxGG	5-10bp	0.443
k127_343441_7	3850	4497	-1	4894_7	00	ATG	AGxAGG/AGGxGG	5-10bp	0.420
k127_343441_8	4501	5061	-1	4894_8	00	ATG	None	None	0.410
k127_343441_9	5058	5324	-1	4894_9	00	TTG	AGGAGG	5-10bp	0.446
k127_343441_10	5469	6458	-1	4894_10	00	ATG	GGA/GAG/AGG	5-10bp	0.502
k127_343441_11	6490	7488	-1	4894_11	00	ATG	AGxAGG/AGGxGG	5-10bp	0.462
k127_343441_12	7488	8831	-1	4894_12	00	TTG	GGAG/GAGG	5-10bp	0.429
k127_343441_13	8851	10482	-1	4894_13	00	ATG	AGGAGG	5-10bp	0.428
k127_343441_14	10668	11315	1	4894_14	00	ATG	GGAGG	5-10bp	0.400
k127_343469_1	1	870	1	4895_1	10	Edge	None	None	0.247
k127_343469_2	907	1026	1	4895_2	01	ATG	None	None	0.192
k127_343508_1	17	586	1	4896_1	00	ATG	None	None	0.374
k127_343508_2	587	835	1	4896_2	00	ATG	AGGAG	5-10bp	0.390
k127_343508_3	854	1924	1	4896_3	01	ATG	GGA/GAG/AGG	5-10bp	0.375
k127_343554_1	2	1288	1	4897_1	10	Edge	None	None	0.615
k127_343554_2	1285	1545	1	4897_2	00	ATG	AGGAG	5-10bp	0.590
k127_343554_3	1545	2123	1	4897_3	01	ATG	GGAG/GAGG	5-10bp	0.577
k127_343660_1	3	1286	-1	4898_1	10	ATG	None	None	0.231
k127_343722_1	2	388	-1	4899_1	10	ATG	GGA/GAG/AGG	5-10bp	0.468
k127_343722_2	692	1582	1	4899_2	00	ATG	GGAGG	5-10bp	0.411
k127_343722_3	1705	1878	1	4899_3	00	ATG	None	None	0.391
k127_343722_4	2133	2405	1	4899_4	00	ATG	GGA/GAG/AGG	5-10bp	0.352
k127_343722_5	2559	3296	1	4899_5	00	ATG	None	None	0.405
k127_343722_6	3342	3815	1	4899_6	01	ATG	None	None	0.411
k127_343808_1	203	1099	1	4900_1	00	ATG	None	None	0.224
k127_343932_1	3	218	1	4901_1	10	Edge	None	None	0.352
k127_343932_2	215	547	1	4901_2	00	ATG	None	None	0.538
k127_343932_3	611	772	-1	4901_3	00	ATG	None	None	0.519
k127_343932_4	1268	4234	1	4901_4	01	ATG	None	None	0.599
k127_343938_1	3	740	1	4902_1	10	Edge	None	None	0.458
k127_343938_2	744	1532	1	4902_2	00	ATG	GGAG/GAGG	5-10bp	0.451
k127_343938_3	1573	2079	1	4902_3	00	ATG	None	None	0.454
k127_343938_4	2123	3082	1	4902_4	01	ATG	GGA/GAG/AGG	5-10bp	0.459
k127_343949_1	2	1036	-1	4903_1	11	Edge	None	None	0.439
k127_343960_1	2	295	-1	4904_1	10	ATG	AGGAG	5-10bp	0.313
k127_343960_2	307	876	-1	4904_2	00	ATG	GGA/GAG/AGG	5-10bp	0.302
k127_343960_3	884	1231	-1	4904_3	01	Edge	None	None	0.356
k127_344069_1	125	1186	1	4905_1	00	ATG	AAAA	12bp	0.439
k127_344180_1	436	903	-1	4906_1	00	ATG	GGAG/GAGG	5-10bp	0.397
k127_344243_1	2	802	1	4907_1	10	Edge	None	None	0.598
k127_344243_2	897	1112	-1	4907_2	01	Edge	None	None	0.606
k127_344320_1	3	335	1	4908_1	10	Edge	None	None	0.369
k127_344320_2	335	649	1	4908_2	00	ATG	AGxAGG/AGGxGG	11-12bp	0.337
k127_344320_3	652	1062	1	4908_3	00	ATG	None	None	0.294
k127_344320_4	1062	1964	1	4908_4	01	ATG	GGA/GAG/AGG	5-10bp	0.355
k127_344418_1	336	1700	1	4909_1	00	ATG	GGA/GAG/AGG	5-10bp	0.572
k127_344418_2	1750	2772	1	4909_2	00	ATG	GGA/GAG/AGG	5-10bp	0.565
k127_344418_3	2826	4082	-1	4909_3	00	ATG	None	None	0.579
k127_344418_4	4252	5055	1	4909_4	00	GTG	None	None	0.571
k127_344418_5	5252	6670	1	4909_5	00	ATG	GGAG/GAGG	5-10bp	0.585
k127_344418_6	6679	8349	-1	4909_6	00	ATG	AGGA	5-10bp	0.584
k127_344418_7	8480	10159	-1	4909_7	01	Edge	None	None	0.584
k127_344447_1	1	1026	1	4910_1	10	Edge	None	None	0.616
k127_344447_2	1023	2441	1	4910_2	00	ATG	None	None	0.573
k127_344447_3	2642	3382	1	4910_3	01	ATG	None	None	0.614
k127_344551_1	247	1788	1	4911_1	00	ATG	None	None	0.520
k127_344551_2	2021	2221	1	4911_2	01	ATG	None	None	0.527
k127_344562_1	2	1057	1	4912_1	11	Edge	None	None	0.462
k127_344637_1	348	1067	1	4913_1	01	ATG	GGA/GAG/AGG	5-10bp	0.347
k127_344686_1	3	398	1	4914_1	10	Edge	None	None	0.437
k127_344686_2	490	1041	1	4914_2	00	ATG	GGAG/GAGG	5-10bp	0.440
k127_344686_3	1067	1951	-1	4914_3	00	ATG	AGGAG	5-10bp	0.377
k127_344686_4	2139	2351	1	4914_4	01	ATG	AGGAG	5-10bp	0.521
k127_344837_1	6	1091	-1	4915_1	00	ATG	None	None	0.503
k127_344873_1	2	376	-1	4916_1	10	ATG	GGA/GAG/AGG	11-12bp	0.309
k127_344873_2	474	1133	1	4916_2	01	TTG	GGA/GAG/AGG	5-10bp	0.314
k127_345046_1	2	892	-1	4917_1	10	GTG	GGAGG	5-10bp	0.531
k127_345046_2	989	1354	-1	4917_2	01	Edge	None	None	0.557
k127_345080_1	3	395	-1	4918_1	10	GTG	AGxAGG/AGGxGG	5-10bp	0.399
k127_345080_2	385	1536	-1	4918_2	00	ATG	AGGAG	5-10bp	0.414
k127_345080_3	1537	1944	-1	4918_3	01	Edge	None	None	0.385
k127_345148_1	1	942	-1	4919_1	10	ATG	None	None	0.323
k127_345148_2	939	1556	-1	4919_2	00	TTG	None	None	0.306
k127_345148_3	1609	1791	-1	4919_3	00	ATG	None	None	0.306
k127_345148_4	1769	1978	-1	4919_4	00	ATG	GGA/GAG/AGG	5-10bp	0.286
k127_345148_5	1941	2069	-1	4919_5	01	Edge	None	None	0.419
k127_345324_1	2	337	1	4920_1	10	Edge	None	None	0.268
k127_345324_2	386	520	1	4920_2	00	ATG	None	None	0.252
k127_345324_3	1102	2022	1	4920_3	01	ATG	AGGAG	5-10bp	0.276
k127_345397_1	2	253	1	4921_1	10	Edge	None	None	0.397
k127_345397_2	653	946	1	4921_2	00	ATG	AAA	10bp	0.422
k127_345397_3	943	1176	1	4921_3	01	ATG	None	None	0.415
k127_345717_1	213	2033	-1	4922_1	00	ATG	None	None	0.356
k127_345801_1	1	420	-1	4923_1	10	ATG	None	None	0.645
k127_345801_2	395	1834	-1	4923_2	00	ATG	None	None	0.628
k127_345801_3	1836	3746	-1	4923_3	00	ATG	None	None	0.622
k127_345801_4	3762	3950	-1	4923_4	01	Edge	None	None	0.651
k127_345814_1	83	850	-1	4924_1	00	ATG	TATAA	11bp	0.198
k127_345814_2	993	1865	-1	4924_2	00	ATG	TAAA	9bp	0.233
k127_345867_1	2	1030	-1	4925_1	11	Edge	None	None	0.455
k127_345880_1	3	938	-1	4926_1	10	ATG	None	None	0.409
k127_345880_2	976	1122	1	4926_2	01	ATG	None	None	0.374
k127_345922_1	265	1137	1	4927_1	00	ATG	TAAA	11bp	0.464
k127_345923_1	2	1117	1	4928_1	11	Edge	None	None	0.683
k127_345927_1	461	748	1	4929_1	00	ATG	AGGAGG	5-10bp	0.340
k127_345927_2	1109	1672	1	4929_2	00	TTG	None	None	0.376
k127_345927_3	1709	1984	1	4929_3	00	GTG	None	None	0.413
k127_346120_1	2	1786	1	4930_1	11	Edge	None	None	0.280
k127_346313_1	1	69	-1	4931_1	10	ATG	None	None	0.478
k127_346313_2	188	1669	-1	4931_2	01	Edge	None	None	0.468
k127_346337_1	1	1266	1	4932_1	10	Edge	None	None	0.389
k127_346337_2	1311	1604	1	4932_2	01	ATG	TAA	12bp	0.401
k127_346385_1	177	866	1	4933_1	00	ATG	GGAGG	5-10bp	0.587
k127_346385_2	850	1065	1	4933_2	01	ATG	None	None	0.542
k127_346388_1	23	397	-1	4934_1	00	ATG	TAA	12bp	0.285
k127_346388_2	535	795	-1	4934_2	00	ATG	AATAA	4bp	0.352
k127_346388_3	983	1429	-1	4934_3	01	Edge	None	None	0.327
k127_346413_1	1	921	1	4935_1	10	Edge	None	None	0.346
k127_346413_2	1070	1282	1	4935_2	01	ATG	None	None	0.338
k127_346463_1	530	1018	-1	4936_1	00	ATG	GGA/GAG/AGG	5-10bp	0.632
k127_346463_2	1018	1569	-1	4936_2	00	ATG	None	None	0.647
k127_346463_3	1672	2346	-1	4936_3	00	ATG	None	None	0.658
k127_346463_4	2334	4682	-1	4936_4	00	ATG	GGAG/GAGG	5-10bp	0.677
k127_346463_5	4687	5355	-1	4936_5	00	ATG	None	None	0.595
k127_346463_6	5398	6153	-1	4936_6	00	ATG	None	None	0.673
k127_346463_7	6137	6733	-1	4936_7	00	ATG	GGA/GAG/AGG	5-10bp	0.687
k127_346463_8	6726	7478	-1	4936_8	00	ATG	None	None	0.655
k127_346463_9	7471	8076	-1	4936_9	00	ATG	GGA/GAG/AGG	5-10bp	0.617
k127_346463_10	8073	9521	-1	4936_10	00	ATG	None	None	0.644
k127_346463_11	9659	10612	1	4936_11	00	ATG	GGA/GAG/AGG	5-10bp	0.667
k127_346463_12	10614	12089	1	4936_12	00	ATG	None	None	0.692
k127_346463_13	12144	13814	1	4936_13	00	ATG	None	None	0.667
k127_346463_14	13859	14983	1	4936_14	00	ATG	None	None	0.663
k127_346463_15	14986	15729	1	4936_15	00	ATG	None	None	0.651
k127_346784_1	2	1516	1	4937_1	10	Edge	None	None	0.417
k127_346792_1	2	1591	-1	4938_1	11	Edge	None	None	0.631
k127_346862_1	1	330	1	4939_1	10	Edge	None	None	0.339
k127_346862_2	856	1551	1	4939_2	01	ATG	None	None	0.349
k127_346887_1	110	3850	-1	4940_1	00	ATG	None	None	0.233
k127_346952_1	3	437	1	4941_1	10	Edge	None	None	0.513
k127_346952_2	463	1275	1	4941_2	01	TTG	GGA/GAG/AGG	5-10bp	0.498
k127_347019_1	1	306	-1	4942_1	10	ATG	None	None	0.265
k127_347019_2	379	1215	-1	4942_2	00	ATG	AGGAG(G)/GGAGG	13-15bp	0.295
k127_347019_3	1239	1562	-1	4942_3	00	TTG	AGGAG	5-10bp	0.349
k127_347019_4	1581	2315	-1	4942_4	00	ATG	AGGAG	5-10bp	0.306
k127_347019_5	2327	2593	-1	4942_5	00	ATG	AGGAG	5-10bp	0.285
k127_347019_6	2655	3089	-1	4942_6	00	ATG	AGGA	5-10bp	0.333
k127_347019_7	3135	4862	-1	4942_7	00	ATG	AGGAG	5-10bp	0.318
k127_347019_8	4887	5060	-1	4942_8	01	Edge	None	None	0.305
k127_347056_1	1	1422	1	4943_1	11	Edge	None	None	0.399
k127_347107_1	97	2790	1	4944_1	00	ATG	None	None	0.193
k127_347124_1	3	137	-1	4945_1	10	ATG	TAA	12bp	0.548
k127_347124_2	253	1077	1	4945_2	00	ATG	AAAAA	7bp	0.505
k127_347124_3	1120	1191	1	4945_3	01	ATG	AATAA	5bp	0.431
k127_347268_1	2	511	1	4946_1	10	Edge	None	None	0.384
k127_347268_2	662	1909	1	4946_2	01	ATG	GGA/GAG/AGG	5-10bp	0.359
k127_347347_1	1	99	-1	4947_1	10	ATG	GGAG/GAGG	5-10bp	0.414
k127_347347_2	92	382	-1	4947_2	00	ATG	AGGA	5-10bp	0.423
k127_347347_3	379	564	-1	4947_3	00	ATG	AGGAG	5-10bp	0.462
k127_347347_4	580	783	-1	4947_4	00	ATG	AGGAGG	5-10bp	0.431
k127_347347_5	812	1015	-1	4947_5	01	Edge	None	None	0.397
k127_347352_1	1	486	-1	4948_1	10	ATG	GGA/GAG/AGG	5-10bp	0.609
k127_347352_2	498	1370	-1	4948_2	01	Edge	None	None	0.552
k127_347457_1	2	979	1	4949_1	10	Edge	None	None	0.322
k127_347457_2	992	1360	1	4949_2	00	ATG	TAA	12bp	0.320
k127_347457_3	1525	1746	1	4949_3	00	ATG	None	None	0.216
k127_347457_4	2027	2182	1	4949_4	00	ATG	AATAA	13bp	0.282
k127_347457_5	2580	3056	1	4949_5	00	ATG	TAA	11bp	0.239
k127_347457_6	3083	3421	1	4949_6	00	ATG	TAA	12bp	0.233
k127_347457_7	3946	4329	1	4949_7	00	ATG	TAA	11bp	0.227
k127_347457_8	4329	4742	1	4949_8	00	ATG	AAAA	11bp	0.258
k127_347457_9	4739	4864	1	4949_9	00	ATG	TAA	4bp	0.222
k127_347457_10	4851	5051	1	4949_10	00	ATG	TAAA	5bp	0.249
k127_347457_11	5119	5301	1	4949_11	00	GTG	TAA	11bp	0.273
k127_347457_12	5288	5515	1	4949_12	00	ATG	TATAA	12bp	0.268
k127_347457_13	5515	5673	1	4949_13	00	ATG	TATAA	3bp	0.270
k127_347457_14	5670	5837	1	4949_14	01	ATG	TAA	12bp	0.232
k127_347516_1	1	87	-1	4950_1	10	ATG	TAA	11bp	0.345
k127_347516_2	180	689	-1	4950_2	00	TTG	AAAAAA	6bp	0.306
k127_347516_3	1003	1209	-1	4950_3	00	ATG	AATAA	13bp	0.338
k127_347548_1	2	382	1	4951_1	10	Edge	None	None	0.659
k127_347548_2	607	1221	-1	4951_2	01	Edge	None	None	0.647
k127_347630_1	1	519	-1	4952_1	10	ATG	GGAG/GAGG	5-10bp	0.397
k127_347630_2	512	1036	-1	4952_2	00	ATG	None	None	0.362
k127_347630_3	1043	1537	-1	4952_3	01	Edge	None	None	0.438
k127_347825_1	1	117	-1	4953_1	10	ATG	GGA/GAG/AGG	5-10bp	0.274
k127_347825_2	128	1123	-1	4953_2	01	Edge	None	None	0.290
k127_347850_1	3	509	1	4954_1	10	Edge	None	None	0.446
k127_347850_2	560	1954	1	4954_2	01	ATG	AGGAG/GGAGG	11-12bp	0.378
k127_348038_1	2	265	1	4955_1	10	Edge	None	None	0.492
k127_348038_2	330	1334	1	4955_2	01	GTG	AGGAG	5-10bp	0.536
k127_348098_1	103	1071	-1	4956_1	00	ATG	TAAAA	4bp	0.249
k127_348223_1	116	1087	1	4957_1	01	ATG	AGGAG	5-10bp	0.569
k127_348232_1	148	357	-1	4958_1	00	ATG	TAAA	11bp	0.410
k127_348232_2	399	623	-1	4958_2	00	ATG	TAA	12bp	0.369
k127_348232_3	638	946	1	4958_3	00	ATG	TAAA	9bp	0.447
k127_348232_4	949	1374	1	4958_4	01	ATG	AAA	5bp	0.458
k127_348252_1	283	1293	1	4959_1	00	ATG	None	None	0.564
k127_348252_2	1303	2091	1	4959_2	00	ATG	None	None	0.539
k127_348252_3	2349	5372	1	4959_3	00	ATG	None	None	0.564
k127_348252_4	5461	7353	1	4959_4	00	ATG	None	None	0.562
k127_348252_5	7353	7775	1	4959_5	00	ATG	None	None	0.551
k127_348252_6	8003	10336	1	4959_6	00	ATG	None	None	0.540
k127_348252_7	10387	10497	1	4959_7	01	GTG	None	None	0.550
k127_348431_1	1	855	-1	4960_1	10	ATG	None	None	0.511
k127_348431_2	839	1723	-1	4960_2	00	ATG	GGAGG	5-10bp	0.512
k127_348431_3	1720	2220	-1	4960_3	00	ATG	None	None	0.445
k127_348431_4	2204	3532	-1	4960_4	01	Edge	None	None	0.524
k127_348448_1	1	1251	1	4961_1	11	Edge	None	None	0.460
k127_348492_1	70	528	-1	4962_1	00	ATG	GGAG/GAGG	5-10bp	0.410
k127_348492_2	546	1433	-1	4962_2	00	ATG	AGGA/GGAG/GAGG	11-12bp	0.453
k127_348492_3	1436	2200	-1	4962_3	01	Edge	None	None	0.429
k127_348521_1	2	703	1	4963_1	10	Edge	None	None	0.137
k127_348521_2	1027	1719	1	4963_2	01	ATG	None	None	0.160
k127_348534_1	1	450	-1	4964_1	10	ATG	None	None	0.671
k127_348534_2	447	992	-1	4964_2	00	ATG	GGAG/GAGG	5-10bp	0.626
k127_348534_3	1106	1636	1	4964_3	00	ATG	None	None	0.621
k127_348534_4	1633	2223	1	4964_4	00	ATG	GGAGG	5-10bp	0.616
k127_348534_5	2274	3293	-1	4964_5	00	GTG	GGAGG	5-10bp	0.618
k127_348534_6	3295	3804	-1	4964_6	00	ATG	GGAGG	5-10bp	0.608
k127_348534_7	3806	4840	-1	4964_7	00	ATG	None	None	0.589
k127_348534_8	4842	5984	-1	4964_8	01	Edge	None	None	0.611
k127_348548_1	1	1320	1	4965_1	11	Edge	None	None	0.469
k127_348664_1	1	774	1	4966_1	10	Edge	None	None	0.605
k127_348664_2	779	1168	-1	4966_2	01	Edge	None	None	0.651
k127_348827_1	1	1965	-1	4967_1	10	ATG	TAA	5bp	0.466
k127_348827_2	2011	2253	-1	4967_2	01	Edge	None	None	0.395
k127_348890_1	1	1164	1	4968_1	10	Edge	None	None	0.482
k127_349043_1	3	446	-1	4969_1	10	ATG	TAAAAA	10bp	0.403
k127_349043_2	711	2498	-1	4969_2	00	ATG	AACAA	11bp	0.493
k127_349043_3	2662	3660	1	4969_3	00	ATG	TAA	11bp	0.483
k127_349043_4	3879	4292	1	4969_4	00	ATG	TAA	9bp	0.370
k127_349043_5	4462	5214	1	4969_5	01	ATG	TAAA	11bp	0.406
k127_349256_1	3	377	1	4970_1	10	Edge	None	None	0.656
k127_349256_2	388	1191	1	4970_2	01	ATG	GGAG/GAGG	5-10bp	0.654
k127_349364_1	2	1492	-1	4971_1	10	ATG	AATAA	13bp	0.402
k127_349364_2	1513	2112	-1	4971_2	01	Edge	None	None	0.352
k127_349682_1	391	918	-1	4972_1	00	ATG	None	None	0.347
k127_349682_2	1224	1355	-1	4972_2	00	ATG	GGA/GAG/AGG	5-10bp	0.364
k127_349737_1	1	1269	1	4973_1	11	Edge	None	None	0.374
k127_349804_1	3	773	-1	4974_1	10	ATG	TAA	3bp	0.498
k127_349804_2	777	1571	-1	4974_2	00	TTG	TAA	12bp	0.440
k127_349804_3	1660	2760	1	4974_3	00	ATG	TAAA	15bp	0.490
k127_349804_4	2866	3702	1	4974_4	00	ATG	TAAA	14bp	0.505
k127_349804_5	3878	4897	-1	4974_5	01	Edge	None	None	0.501
k127_349838_1	3	2129	1	4975_1	11	Edge	None	None	0.252
k127_349849_1	1	1119	1	4976_1	10	Edge	None	None	0.422
k127_349927_1	21	1637	-1	4977_1	01	Edge	None	None	0.715
k127_350249_1	2	1249	-1	4978_1	10	ATG	TAA	13bp	0.341
k127_350602_1	3	1028	-1	4979_1	10	ATG	GGAG/GAGG	5-10bp	0.479
k127_350602_2	1030	2076	-1	4979_2	00	ATG	AGGAG	5-10bp	0.454
k127_350602_3	2189	3505	1	4979_3	00	ATG	None	None	0.475
k127_350602_4	3640	5361	-1	4979_4	00	ATG	AGGA/GGAG/GAGG	11-12bp	0.465
k127_350602_5	5748	5960	1	4979_5	00	ATG	AGxAGG/AGGxGG	5-10bp	0.408
k127_350602_6	5957	7123	1	4979_6	00	TTG	3Base/5BMM	13-15bp	0.441
k127_350602_7	7262	7795	-1	4979_7	00	ATG	AGGA	5-10bp	0.446
k127_350602_8	8095	9453	1	4979_8	00	ATG	GGAG/GAGG	5-10bp	0.450
k127_350602_9	9575	10522	-1	4979_9	00	GTG	GGAG/GAGG	5-10bp	0.450
k127_350602_10	10541	11407	-1	4979_10	00	ATG	4Base/6BMM	13-15bp	0.459
k127_350602_11	11395	11985	-1	4979_11	00	ATG	None	None	0.425
k127_350602_12	12221	14530	-1	4979_12	00	ATG	GGAG/GAGG	5-10bp	0.462
k127_350602_13	14573	15448	-1	4979_13	00	ATG	None	None	0.422
k127_350602_14	15549	17705	-1	4979_14	00	ATG	AGGA	5-10bp	0.427
k127_350602_15	17962	18408	1	4979_15	00	ATG	GGA/GAG/AGG	5-10bp	0.418
k127_350602_16	18646	19758	1	4979_16	00	ATG	GGA/GAG/AGG	11-12bp	0.436
k127_350615_1	1	534	-1	4980_1	10	ATG	None	None	0.564
k127_350615_2	638	1384	1	4980_2	00	ATG	GGAGG	3-4bp	0.544
k127_350615_3	1384	1452	1	4980_3	01	ATG	GGAG/GAGG	5-10bp	0.464
k127_350677_1	2	100	1	4981_1	10	Edge	None	None	0.354
k127_350677_2	97	285	1	4981_2	00	ATG	AAAA	3bp	0.397
k127_350677_3	650	2053	-1	4981_3	00	ATG	TAA	5bp	0.375
k127_350794_1	1	1068	-1	4982_1	10	ATG	GGAG/GAGG	5-10bp	0.389
k127_350794_2	1068	1577	-1	4982_2	01	Edge	None	None	0.331
k127_350963_1	1	1095	-1	4983_1	11	Edge	None	None	0.292
k127_350995_1	50	1249	1	4984_1	00	ATG	AGGAG	5-10bp	0.543
k127_350995_2	1464	2126	1	4984_2	00	ATG	AGxAGG/AGGxGG	5-10bp	0.534
k127_350995_3	2184	2888	1	4984_3	00	ATG	AGGAG	5-10bp	0.502
k127_350995_4	2878	4455	1	4984_4	01	ATG	None	None	0.511
k127_351008_1	3	86	1	4985_1	10	Edge	None	None	0.369
k127_351008_2	83	1240	1	4985_2	00	ATG	GGAG/GAGG	5-10bp	0.400
k127_351136_1	1	135	-1	4986_1	10	ATG	TAA	11bp	0.348
k127_351136_2	185	1546	-1	4986_2	00	ATG	AAAA	12bp	0.336
k127_351209_1	2	97	-1	4987_1	10	ATG	None	None	0.594
k127_351209_2	446	1477	-1	4987_2	00	ATG	None	None	0.529
k127_351209_3	1518	1889	-1	4987_3	01	Edge	None	None	0.530
k127_351233_1	30	458	-1	4988_1	00	ATG	AGGAG	5-10bp	0.235
k127_351233_2	485	625	-1	4988_2	00	ATG	None	None	0.248
k127_351233_3	827	1261	-1	4988_3	00	ATG	None	None	0.257
k127_351233_4	1276	1431	-1	4988_4	00	ATG	AGxAG	5-10bp	0.295
k127_351233_5	1495	1998	-1	4988_5	00	ATG	None	None	0.329
k127_351233_6	2126	2476	-1	4988_6	00	ATG	None	None	0.242
k127_351233_7	2481	2675	-1	4988_7	00	ATG	None	None	0.267
k127_351233_8	2846	3019	1	4988_8	00	ATG	None	None	0.195
k127_351272_1	3	278	-1	4989_1	10	ATG	None	None	0.362
k127_351272_2	300	506	-1	4989_2	00	ATG	GGA/GAG/AGG	5-10bp	0.377
k127_351272_3	558	1046	-1	4989_3	00	GTG	GGA/GAG/AGG	5-10bp	0.407
k127_351272_4	1047	1301	-1	4989_4	01	Edge	None	None	0.427
k127_351349_1	3	680	-1	4990_1	10	ATG	GGAG/GAGG	5-10bp	0.314
k127_351349_2	834	1964	-1	4990_2	01	Edge	None	None	0.278
k127_351350_1	83	2113	-1	4991_1	01	Edge	None	None	0.218
k127_351428_1	2	1054	1	4992_1	10	Edge	None	None	0.549
k127_351498_1	1	315	1	4993_1	10	Edge	None	None	0.244
k127_351498_2	378	818	1	4993_2	00	ATG	None	None	0.202
k127_351498_3	811	1221	1	4993_3	01	ATG	None	None	0.202
k127_351553_1	3	1247	-1	4994_1	11	Edge	None	None	0.342
k127_351632_1	3	296	-1	4995_1	10	ATG	AGGA	5-10bp	0.316
k127_351632_2	407	1063	-1	4995_2	00	ATG	GGA/GAG/AGG	5-10bp	0.327
k127_351632_3	1079	1372	-1	4995_3	01	Edge	None	None	0.344
k127_351925_1	3	242	1	4996_1	10	Edge	None	None	0.471
k127_351925_2	500	1240	-1	4996_2	01	Edge	None	None	0.435
k127_352217_1	1	582	1	4997_1	10	Edge	None	None	0.309
k127_352217_2	575	1198	1	4997_2	00	TTG	None	None	0.221
k127_352217_3	1283	2071	1	4997_3	00	ATG	GGA/GAG/AGG	5-10bp	0.266
k127_352217_4	2061	2360	1	4997_4	00	ATG	AGGA	5-10bp	0.257
k127_352217_5	2434	3222	1	4997_5	01	ATG	GGA/GAG/AGG	11-12bp	0.259
k127_352308_1	2	292	1	4998_1	10	Edge	None	None	0.598
k127_352308_2	449	976	-1	4998_2	00	ATG	None	None	0.498
k127_352399_1	3	986	1	4999_1	10	Edge	None	None	0.549
k127_352458_1	3	581	-1	5000_1	10	ATG	None	None	0.499
k127_352458_2	863	3277	-1	5000_2	00	ATG	None	None	0.513
k127_352530_1	2	1747	1	5001_1	11	Edge	None	None	0.498
k127_352601_1	3	218	1	5002_1	10	Edge	None	None	0.296
k127_352601_2	287	1324	-1	5002_2	00	ATG	GGA/GAG/AGG	5-10bp	0.353
k127_352601_3	1329	1892	-1	5002_3	00	ATG	GGA/GAG/AGG	11-12bp	0.378
k127_352601_4	1879	2052	-1	5002_4	00	ATG	GGAG/GAGG	5-10bp	0.310
k127_352601_5	2066	2587	-1	5002_5	01	Edge	None	None	0.393
k127_352608_1	2	1084	1	5003_1	11	Edge	None	None	0.265
k127_352642_1	3	434	-1	5004_1	10	ATG	AAA	11bp	0.389
k127_352642_2	438	617	-1	5004_2	00	ATG	TAA	11bp	0.433
k127_352642_3	696	1277	1	5004_3	01	ATG	TAA	4bp	0.488
k127_352656_1	192	410	-1	5005_1	00	ATG	None	None	0.470
k127_352656_2	414	1184	-1	5005_2	00	ATG	GGAGG	5-10bp	0.466
k127_352656_3	1240	2679	-1	5005_3	00	ATG	3Base/5BMM	13-15bp	0.468
k127_352656_4	2801	4768	-1	5005_4	00	ATG	AGxAGG/AGGxGG	5-10bp	0.369
k127_352678_1	1	651	-1	5006_1	10	ATG	AGGAGG	5-10bp	0.469
k127_352678_2	655	783	-1	5006_2	00	ATG	GGAGG	5-10bp	0.419
k127_352678_3	786	1667	-1	5006_3	00	ATG	GGAG/GAGG	5-10bp	0.466
k127_352678_4	1654	1842	-1	5006_4	01	Edge	None	None	0.439
k127_352726_1	1	1674	1	5007_1	10	Edge	None	None	0.486
k127_352726_2	1945	2778	1	5007_2	00	ATG	AAA	13bp	0.482
k127_352726_3	3317	3568	-1	5007_3	00	ATG	None	None	0.425
k127_352726_4	3576	3839	-1	5007_4	00	TTG	None	None	0.402
k127_352726_5	3862	4542	-1	5007_5	00	ATG	AAA	13bp	0.432
k127_352771_1	2	610	-1	5008_1	10	ATG	None	None	0.158
k127_352771_2	715	1794	-1	5008_2	01	Edge	None	None	0.168
k127_352792_1	1	630	1	5009_1	10	Edge	None	None	0.490
k127_352792_2	695	1399	1	5009_2	00	ATG	AGGT	10bp	0.389
k127_352792_3	1507	2241	1	5009_3	01	ATG	None	None	0.468
k127_352809_1	37	1254	1	5010_1	01	ATG	None	None	0.283
k127_352999_1	1	1905	1	5011_1	10	Edge	None	None	0.408
k127_352999_2	1897	2055	-1	5011_2	01	Edge	None	None	0.465
k127_353098_1	2	982	1	5012_1	10	Edge	None	None	0.452
k127_353124_1	3	713	-1	5013_1	10	ATG	None	None	0.260
k127_353124_2	727	2040	-1	5013_2	01	Edge	None	None	0.243
k127_353176_1	779	1015	1	5014_1	00	ATG	AAAAAA	12bp	0.143
k127_353292_1	3	569	1	5015_1	10	Edge	None	None	0.383
k127_353292_2	570	1076	1	5015_2	00	ATG	GGA/GAG/AGG	5-10bp	0.252
k127_353332_1	1429	1824	1	5016_1	00	ATG	AGGA	5-10bp	0.247
k127_353332_2	1836	2024	1	5016_2	00	ATG	AGGA	5-10bp	0.249
k127_353332_3	2814	3209	1	5016_3	00	ATG	AGxAGG/AGGxGG	11-12bp	0.318
k127_353332_4	3224	3799	1	5016_4	00	ATG	AGGAG	5-10bp	0.311
k127_353332_5	3799	4077	1	5016_5	00	ATG	None	None	0.405
k127_353332_6	4086	4301	1	5016_6	00	ATG	AGGA/GGAG/GAGG	11-12bp	0.287
k127_353332_7	4285	4578	1	5016_7	00	ATG	AGGAG	5-10bp	0.374
k127_353332_8	4649	5011	1	5016_8	00	ATG	AGGAG	5-10bp	0.391
k127_353364_1	2	103	-1	5017_1	10	GTG	None	None	0.324
k127_353364_2	387	884	-1	5017_2	00	ATG	TAA	10bp	0.291
k127_353364_3	953	1909	-1	5017_3	00	ATG	TAA	3bp	0.341
k127_353364_4	2126	7564	-1	5017_4	00	ATG	None	None	0.310
k127_353364_5	8184	12725	-1	5017_5	00	ATG	None	None	0.307
k127_353364_6	12854	14095	-1	5017_6	00	ATG	TAA	4bp	0.325
k127_353364_7	14192	15754	1	5017_7	00	ATG	TAA	10bp	0.316
k127_353364_8	15806	16072	-1	5017_8	00	ATG	None	None	0.270
k127_353364_9	16074	16448	-1	5017_9	01	Edge	None	None	0.336
k127_353447_1	2	199	1	5018_1	10	Edge	None	None	0.399
k127_353447_2	242	1591	1	5018_2	00	ATG	GGAG/GAGG	5-10bp	0.420
k127_353447_3	1640	2275	1	5018_3	00	ATG	GGAG/GAGG	5-10bp	0.420
k127_353447_4	2313	3452	1	5018_4	00	ATG	GGA/GAG/AGG	5-10bp	0.418
k127_353447_5	3449	3706	1	5018_5	01	ATG	GGAG/GAGG	5-10bp	0.465
k127_353656_1	1	1392	-1	5019_1	10	ATG	None	None	0.490
k127_353662_1	3	104	1	5020_1	10	Edge	None	None	0.235
k127_353662_2	164	376	1	5020_2	00	ATG	GGAG/GAGG	5-10bp	0.235
k127_353662_3	562	2391	1	5020_3	01	ATG	None	None	0.248
k127_353885_1	32	160	-1	5021_1	00	GTG	None	None	0.295
k127_353885_2	179	379	-1	5021_2	00	ATG	None	None	0.313
k127_353885_3	511	903	-1	5021_3	00	ATG	None	None	0.328
k127_353885_4	994	1215	-1	5021_4	00	GTG	None	None	0.248
k127_353885_5	1657	1887	-1	5021_5	00	TTG	GGAG/GAGG	5-10bp	0.351
k127_353885_6	2149	2358	-1	5021_6	00	ATG	AGxAG	5-10bp	0.329
k127_353885_7	2602	2682	-1	5021_7	01	Edge	None	None	0.346
k127_353950_1	2	808	-1	5022_1	10	ATG	None	None	0.446
k127_353950_2	970	1272	-1	5022_2	00	ATG	AATAA	13bp	0.475
k127_353950_3	1311	1496	-1	5022_3	01	Edge	None	None	0.409
k127_354098_1	2	220	-1	5023_1	10	ATG	TAAAAA	3bp	0.493
k127_354098_2	280	1317	-1	5023_2	00	ATG	AACAA	11bp	0.486
k127_354102_1	1	141	1	5024_1	10	Edge	None	None	0.454
k127_354102_2	637	2661	1	5024_2	01	ATG	None	None	0.427
k127_354170_1	2	2080	-1	5025_1	11	Edge	None	None	0.540
k127_354211_1	3	1097	1	5026_1	10	Edge	None	None	0.456
k127_354211_2	1097	1303	1	5026_2	01	ATG	GGAGG	5-10bp	0.430
k127_354249_1	1	1044	1	5027_1	11	Edge	None	None	0.222
k127_354433_1	547	1758	-1	5028_1	01	Edge	None	None	0.488
k127_354458_1	3	281	-1	5029_1	10	ATG	None	None	0.229
k127_354458_2	278	988	-1	5029_2	00	ATG	AATAA	14bp	0.290
k127_354458_3	998	1342	-1	5029_3	00	ATG	None	None	0.287
k127_354458_4	1339	1587	-1	5029_4	00	ATG	None	None	0.265
k127_354458_5	1574	1888	-1	5029_5	00	ATG	AATAA	13bp	0.295
k127_354458_6	1994	2341	-1	5029_6	00	ATG	TAA	12bp	0.322
k127_354458_7	2467	3489	1	5029_7	01	ATG	TAA	11bp	0.280
k127_354482_1	382	609	-1	5030_1	00	ATG	AGGAGG	5-10bp	0.443
k127_354482_2	1109	1207	-1	5030_2	01	Edge	None	None	0.253
k127_354509_1	1	432	1	5031_1	10	Edge	None	None	0.551
k127_354509_2	440	1147	-1	5031_2	00	ATG	None	None	0.558
k127_354509_3	1174	1920	-1	5031_3	00	ATG	None	None	0.570
k127_354509_4	1967	2413	1	5031_4	00	ATG	None	None	0.626
k127_354509_5	2417	3082	-1	5031_5	00	ATG	None	None	0.583
k127_354509_6	3641	3877	-1	5031_6	01	Edge	None	None	0.460
k127_354589_1	2	703	-1	5032_1	10	ATG	None	None	0.268
k127_354589_2	705	1127	-1	5032_2	01	Edge	None	None	0.296
k127_354661_1	174	1163	1	5033_1	01	ATG	None	None	0.267
k127_354716_1	112	1113	1	5034_1	00	ATG	AGGAGG	5-10bp	0.601
k127_354716_2	1192	1482	1	5034_2	00	ATG	AGGA	5-10bp	0.536
k127_354716_3	1487	2119	1	5034_3	00	ATG	None	None	0.640
k127_354716_4	2268	2438	1	5034_4	00	ATG	AGGAG	5-10bp	0.532
k127_354861_1	40	1017	1	5035_1	00	ATG	None	None	0.229
k127_355128_1	3	224	1	5036_1	10	Edge	None	None	0.302
k127_355128_2	196	1050	1	5036_2	00	ATG	None	None	0.367
k127_355128_3	1047	1286	-1	5036_3	00	ATG	AGGAG	5-10bp	0.350
k127_355128_4	1438	1893	-1	5036_4	00	TTG	AGGAG	5-10bp	0.346
k127_355128_5	2107	2805	1	5036_5	00	ATG	None	None	0.340
k127_355128_6	2819	5584	1	5036_6	00	GTG	GGA/GAG/AGG	5-10bp	0.331
k127_355128_7	5906	6805	-1	5036_7	01	Edge	None	None	0.313
k127_355157_1	3	224	1	5037_1	10	Edge	None	None	0.432
k127_355157_2	219	1409	-1	5037_2	00	ATG	None	None	0.521
k127_355157_3	1491	1703	-1	5037_3	00	ATG	None	None	0.507
k127_355157_4	1902	2531	-1	5037_4	00	ATG	None	None	0.483
k127_355157_5	2654	3175	-1	5037_5	01	Edge	None	None	0.421
k127_355250_1	2	76	1	5038_1	10	Edge	None	None	0.333
k127_355250_2	60	653	1	5038_2	00	ATG	GGAG/GAGG	5-10bp	0.352
k127_355250_3	640	1029	1	5038_3	00	ATG	GGAG/GAGG	5-10bp	0.341
k127_355250_4	1029	1205	1	5038_4	01	ATG	GGAG/GAGG	5-10bp	0.316
k127_355310_1	1	867	1	5039_1	10	Edge	None	None	0.344
k127_355310_2	874	1512	1	5039_2	00	ATG	None	None	0.290
k127_355310_3	1688	3025	1	5039_3	00	ATG	GGAG/GAGG	5-10bp	0.354
k127_355310_4	3000	3902	1	5039_4	00	ATG	None	None	0.341
k127_355310_5	3878	4828	1	5039_5	00	ATG	GGAG/GAGG	5-10bp	0.345
k127_355310_6	4828	5706	1	5039_6	01	ATG	GGA/GAG/AGG	11-12bp	0.330
k127_355342_1	3	1241	-1	5040_1	10	ATG	None	None	0.457
k127_355342_2	1290	1628	-1	5040_2	01	Edge	None	None	0.466
k127_355351_1	1	624	1	5041_1	10	Edge	None	None	0.316
k127_355351_2	627	1046	1	5041_2	00	ATG	TAA	12bp	0.319
k127_355351_3	1107	1274	-1	5041_3	00	ATG	TAA	12bp	0.339
k127_355467_1	3	1184	-1	5042_1	11	Edge	None	None	0.407
k127_355622_1	2	1840	1	5043_1	10	Edge	None	None	0.315
k127_355622_2	1894	2412	-1	5043_2	00	ATG	4Base/6BMM	13-15bp	0.266
k127_355622_3	2415	2852	-1	5043_3	00	ATG	GGA/GAG/AGG	5-10bp	0.290
k127_355622_4	2854	3288	-1	5043_4	00	ATG	None	None	0.251
k127_355622_5	3316	4116	-1	5043_5	00	ATG	GGAGG	5-10bp	0.292
k127_355622_6	4068	4814	-1	5043_6	01	Edge	None	None	0.290
k127_355628_1	3	491	-1	5044_1	10	ATG	AGGAG	5-10bp	0.256
k127_355628_2	481	996	-1	5044_2	00	ATG	GGA/GAG/AGG	5-10bp	0.306
k127_355628_3	999	2306	-1	5044_3	01	Edge	None	None	0.316
k127_355703_1	1	612	-1	5045_1	10	GTG	None	None	0.534
k127_355703_2	823	2007	-1	5045_2	01	Edge	None	None	0.554
k127_355770_1	112	1053	1	5046_1	01	ATG	GGA/GAG/AGG	5-10bp	0.237
k127_355855_1	110	1855	1	5047_1	00	ATG	None	None	0.242
k127_355855_2	1886	3088	-1	5047_2	00	ATG	None	None	0.217
k127_355922_1	3	782	1	5048_1	10	Edge	None	None	0.332
k127_355922_2	850	1734	1	5048_2	00	ATG	GGAG/GAGG	5-10bp	0.347
k127_355922_3	2193	3071	1	5048_3	00	ATG	AGxAGG/AGGxGG	5-10bp	0.297
k127_355922_4	3052	3267	1	5048_4	00	ATG	GGAGG	5-10bp	0.329
k127_355922_5	3221	3382	1	5048_5	01	ATG	GGA/GAG/AGG	5-10bp	0.333
k127_355934_1	3	1160	-1	5049_1	10	ATG	None	None	0.322
k127_355934_2	1284	3362	-1	5049_2	00	ATG	AGGA	5-10bp	0.332
k127_355934_3	3393	3860	-1	5049_3	00	ATG	GGAGG	5-10bp	0.318
k127_355934_4	3879	4298	-1	5049_4	00	ATG	AGGAG	3-4bp	0.343
k127_355934_5	4417	5706	1	5049_5	00	ATG	None	None	0.264
k127_355934_6	5710	7047	1	5049_6	00	ATG	GGA/GAG/AGG	5-10bp	0.305
k127_355934_7	7171	7545	1	5049_7	01	ATG	GGAG/GAGG	5-10bp	0.253
k127_356048_1	2	571	-1	5050_1	00	ATG	GGAGG	5-10bp	0.419
k127_356048_2	673	1149	-1	5050_2	00	ATG	GGAG/GAGG	5-10bp	0.411
k127_356050_1	2	145	1	5051_1	10	Edge	None	None	0.139
k127_356050_2	952	1080	1	5051_2	00	ATG	None	None	0.186
k127_356127_1	3	1487	1	5052_1	11	Edge	None	None	0.453
k127_356291_1	3	2612	-1	5053_1	11	Edge	None	None	0.175
k127_356373_1	845	1093	1	5054_1	01	ATG	AGGA	5-10bp	0.470
k127_356466_1	3	122	1	5055_1	10	Edge	None	None	0.558
k127_356466_2	217	1014	1	5055_2	00	ATG	None	None	0.549
k127_356513_1	1	813	-1	5056_1	10	ATG	GGAGG	5-10bp	0.560
k127_356513_2	800	1561	-1	5056_2	01	Edge	None	None	0.591
k127_356519_1	3	2546	1	5057_1	11	Edge	None	None	0.347
k127_356534_1	3	149	-1	5058_1	10	GTG	TTTTT	6bp	0.517
k127_356534_2	164	868	1	5058_2	00	ATG	None	None	0.516
k127_356675_1	1	297	1	5059_1	10	Edge	None	None	0.522
k127_356675_2	370	1017	1	5059_2	01	ATG	AAA	13bp	0.525
k127_356717_1	3	4076	-1	5060_1	10	ATG	AGGAG	5-10bp	0.284
k127_356717_2	4089	4967	-1	5060_2	00	ATG	GGA/GAG/AGG	5-10bp	0.319
k127_356717_3	4949	5668	-1	5060_3	00	TTG	None	None	0.329
k127_356717_4	5745	6104	-1	5060_4	00	ATG	AGGAG	5-10bp	0.286
k127_356717_5	6106	6312	-1	5060_5	00	ATG	GGAGG	5-10bp	0.290
k127_356717_6	6571	8289	-1	5060_6	00	ATG	AGGAG/GGAGG	11-12bp	0.308
k127_356717_7	8416	8826	-1	5060_7	00	ATG	GGAGG	5-10bp	0.316
k127_356717_8	8897	9454	-1	5060_8	00	ATG	4Base/6BMM	13-15bp	0.357
k127_356717_9	9752	10606	-1	5060_9	00	ATG	GGAGG	5-10bp	0.322
k127_356717_10	10723	11037	-1	5060_10	00	ATG	GGAGG	5-10bp	0.257
k127_356717_11	11037	12680	-1	5060_11	00	ATG	None	None	0.312
k127_356717_12	12872	13183	-1	5060_12	00	ATG	GGAGG	5-10bp	0.240
k127_356717_13	13185	14591	-1	5060_13	00	ATG	GGAGG	5-10bp	0.325
k127_356717_14	15381	15569	-1	5060_14	00	ATG	AGxAGG/AGGxGG	5-10bp	0.243
k127_356717_15	15571	15963	-1	5060_15	00	TTG	GGA/GAG/AGG	5-10bp	0.303
k127_356717_16	15941	17050	-1	5060_16	00	ATG	GGAG/GAGG	5-10bp	0.334
k127_356717_17	17436	17912	-1	5060_17	00	ATG	AGGA	5-10bp	0.273
k127_356717_18	18127	18312	1	5060_18	00	ATG	AGGA	5-10bp	0.349
k127_356717_19	18352	18492	1	5060_19	00	ATG	AGGAG	5-10bp	0.248
k127_356717_20	18459	18647	1	5060_20	00	ATG	AGGA	5-10bp	0.291
k127_356717_21	18658	19107	-1	5060_21	00	ATG	AGGAGG	3-4bp	0.313
k127_356717_22	19117	19464	-1	5060_22	00	ATG	AGxAGG/AGGxGG	5-10bp	0.284
k127_356717_23	19549	19698	-1	5060_23	00	ATG	GGAGG	5-10bp	0.273
k127_356717_24	19906	20223	-1	5060_24	00	ATG	AGGAG	5-10bp	0.270
k127_356717_25	20225	20479	-1	5060_25	00	ATG	AGGAG	5-10bp	0.251
k127_356717_26	20483	20722	-1	5060_26	01	Edge	None	None	0.263
k127_356740_1	3	290	-1	5061_1	10	ATG	None	None	0.497
k127_356740_2	413	2386	-1	5061_2	00	ATG	None	None	0.579
k127_356741_1	1	126	1	5062_1	10	Edge	None	None	0.437
k127_357026_1	2	409	1	5063_1	10	Edge	None	None	0.414
k127_357026_2	616	1080	1	5063_2	01	ATG	None	None	0.387
k127_357029_1	1	618	1	5064_1	10	Edge	None	None	0.403
k127_357029_2	590	1438	1	5064_2	00	ATG	None	None	0.395
k127_357029_3	1443	1751	1	5064_3	00	ATG	GGAG/GAGG	5-10bp	0.359
k127_357029_4	1817	2338	1	5064_4	01	TTG	AGGAGG	5-10bp	0.318
k127_357046_1	3	566	-1	5065_1	10	ATG	AGGT	10bp	0.523
k127_357046_2	688	1239	1	5065_2	01	ATG	None	None	0.460
k127_357178_1	1	366	1	5066_1	10	Edge	None	None	0.525
k127_357178_2	396	1529	1	5066_2	00	ATG	GGA/GAG/AGG	5-10bp	0.244
k127_357240_1	2	1021	1	5067_1	10	Edge	None	None	0.248
k127_357301_1	1	1833	1	5068_1	11	Edge	None	None	0.459
k127_357312_1	145	465	-1	5069_1	00	ATG	None	None	0.508
k127_357312_2	503	1186	-1	5069_2	01	Edge	None	None	0.515
k127_357347_1	1	498	1	5070_1	10	Edge	None	None	0.361
k127_357347_2	390	818	-1	5070_2	00	GTG	None	None	0.277
k127_357347_3	833	1300	1	5070_3	01	ATG	AGGAG	5-10bp	0.406
k127_357443_1	2	67	1	5071_1	10	Edge	None	None	0.212
k127_357443_2	81	446	1	5071_2	00	ATG	GGAGG	5-10bp	0.254
k127_357443_3	416	799	1	5071_3	00	ATG	GGAGG	5-10bp	0.323
k127_357443_4	844	1053	1	5071_4	00	ATG	GGAGG	5-10bp	0.267
k127_357443_5	1085	1657	1	5071_5	00	ATG	GGAGG	5-10bp	0.321
k127_357443_6	1690	2001	1	5071_6	00	ATG	GGAGG	5-10bp	0.234
k127_357443_7	2005	2403	1	5071_7	01	ATG	GGAG/GAGG	5-10bp	0.371
k127_357668_1	3	1343	-1	5072_1	10	ATG	None	None	0.230
k127_357728_1	98	1726	1	5073_1	00	ATG	AAGAA	8bp	0.511
k127_357728_2	1732	2154	1	5073_2	00	ATG	AAAAA	9bp	0.456
k127_357728_3	2248	2385	1	5073_3	01	ATG	TAA	11bp	0.442
k127_357737_1	1	135	-1	5074_1	10	ATG	GGAG/GAGG	5-10bp	0.452
k127_357737_2	233	1774	-1	5074_2	00	ATG	AGGAG	5-10bp	0.540
k127_357744_1	3	473	1	5075_1	10	Edge	None	None	0.295
k127_357744_2	540	1028	1	5075_2	01	ATG	GGA/GAG/AGG	5-10bp	0.333
k127_357783_1	127	1056	-1	5076_1	01	Edge	None	None	0.515
k127_357882_1	2	1309	-1	5077_1	10	ATG	AAA	11bp	0.503
k127_357904_1	2	343	1	5078_1	10	Edge	None	None	0.447
k127_357904_2	343	1662	1	5078_2	00	ATG	AGGTG	5bp	0.431
k127_357904_3	1662	2339	1	5078_3	01	ATG	None	None	0.479
k127_357953_1	1	1317	1	5079_1	11	Edge	None	None	0.345
k127_358172_1	3	518	1	5080_1	10	Edge	None	None	0.300
k127_358172_2	764	1102	1	5080_2	00	ATG	TAA	7bp	0.171
k127_358172_3	1233	1433	1	5080_3	01	TTG	TATAA	11bp	0.184
k127_358228_1	1	1179	-1	5081_1	10	ATG	GGA/GAG/AGG	5-10bp	0.481
k127_358228_2	1187	1474	-1	5081_2	00	GTG	None	None	0.469
k127_358228_3	1426	2931	-1	5081_3	00	ATG	GGAGG	5-10bp	0.473
k127_358228_4	2936	3319	-1	5081_4	01	Edge	None	None	0.451
k127_358368_1	1	123	1	5082_1	10	Edge	None	None	0.512
k127_358368_2	196	432	1	5082_2	00	ATG	None	None	0.536
k127_358368_3	508	2004	1	5082_3	00	ATG	None	None	0.524
k127_358368_4	1981	2688	-1	5082_4	01	Edge	None	None	0.517
k127_358416_1	28	342	1	5083_1	00	ATG	GGA/GAG/AGG	5-10bp	0.425
k127_358416_2	345	653	1	5083_2	00	ATG	GGAGG	5-10bp	0.372
k127_358416_3	669	1490	1	5083_3	00	ATG	AGGAGG	5-10bp	0.485
k127_358416_4	1600	1677	1	5083_4	01	ATG	AGGAG	5-10bp	0.397
k127_358451_1	1	555	-1	5084_1	10	ATG	GGAG/GAGG	5-10bp	0.506
k127_358451_2	577	1977	-1	5084_2	00	ATG	None	None	0.512
k127_358451_3	2012	3196	-1	5084_3	00	ATG	None	None	0.532
k127_358451_4	3254	4414	-1	5084_4	00	ATG	AGGAG/GGAGG	11-12bp	0.535
k127_358451_5	4375	5667	-1	5084_5	00	ATG	None	None	0.551
k127_358563_1	457	990	-1	5085_1	00	ATG	None	None	0.567
k127_358563_2	1034	2677	-1	5085_2	00	ATG	None	None	0.554
k127_358563_3	2946	3419	-1	5085_3	00	ATG	None	None	0.506
k127_358563_4	3583	5541	-1	5085_4	01	Edge	None	None	0.565
k127_358599_1	1	234	1	5086_1	10	Edge	None	None	0.415
k127_358599_2	227	1174	1	5086_2	00	ATG	None	None	0.327
k127_358599_3	1208	1399	1	5086_3	00	ATG	None	None	0.391
k127_358599_4	1419	2243	1	5086_4	00	ATG	AGGAG	5-10bp	0.364
k127_358599_5	2289	2870	1	5086_5	00	ATG	AGGAG	5-10bp	0.342
k127_358599_6	2916	3440	1	5086_6	00	ATG	AGGAG	5-10bp	0.347
k127_358599_7	3520	3681	1	5086_7	00	ATG	AGGA/GGAG/GAGG	11-12bp	0.321
k127_358599_8	3779	4267	1	5086_8	01	ATG	GGAG/GAGG	5-10bp	0.352
k127_358650_1	2	538	1	5087_1	10	Edge	None	None	0.518
k127_358650_2	560	1270	-1	5087_2	00	ATG	TAA	12bp	0.505
k127_358650_3	1573	2010	1	5087_3	01	ATG	TAA	11bp	0.518
k127_358658_1	2	358	1	5088_1	10	Edge	None	None	0.429
k127_358658_2	358	1665	1	5088_2	00	ATG	None	None	0.424
k127_358721_1	2	280	-1	5089_1	10	ATG	TAA	12bp	0.430
k127_358721_2	312	1118	-1	5089_2	01	Edge	None	None	0.456
k127_358874_1	2	133	-1	5090_1	10	ATG	None	None	0.538
k127_358874_2	261	1496	-1	5090_2	01	Edge	None	None	0.306
k127_358904_1	1	123	-1	5091_1	10	ATG	AGGAG	5-10bp	0.350
k127_358904_2	385	1479	1	5091_2	00	ATG	AGGAG	5-10bp	0.413
k127_358904_3	1659	1793	-1	5091_3	01	Edge	None	None	0.496
k127_358912_1	2	1000	1	5092_1	11	Edge	None	None	0.521
k127_358935_1	3	461	-1	5093_1	10	ATG	GGA/GAG/AGG	5-10bp	0.329
k127_358935_2	593	1375	-1	5093_2	00	ATG	GGA/GAG/AGG	5-10bp	0.344
k127_359082_1	289	1821	1	5094_1	00	ATG	TAAA	12bp	0.456
k127_359082_2	1934	2281	1	5094_2	00	ATG	AAA	11bp	0.460
k127_359082_3	2301	3353	1	5094_3	00	ATG	TAA	11bp	0.450
k127_359082_4	3543	4226	1	5094_4	00	ATG	None	None	0.482
k127_359082_5	4365	4871	-1	5094_5	00	ATG	None	None	0.501
k127_359082_6	4940	5974	-1	5094_6	00	ATG	AATAA	5bp	0.509
k127_359127_1	2	1195	1	5095_1	11	Edge	None	None	0.460
k127_359169_1	1	954	-1	5096_1	10	ATG	None	None	0.183
k127_359272_1	2	1330	-1	5097_1	11	Edge	None	None	0.547
k127_359273_1	38	820	-1	5098_1	00	ATG	TAAA	9bp	0.319
k127_359273_2	831	1364	-1	5098_2	01	Edge	None	None	0.345
k127_359450_1	1	93	-1	5099_1	10	ATG	AGGAG	5-10bp	0.323
k127_359450_2	108	866	-1	5099_2	00	ATG	AGGAG	5-10bp	0.249
k127_359450_3	878	1204	-1	5099_3	01	Edge	None	None	0.294
k127_359505_1	112	888	-1	5100_1	00	ATG	TAA	11bp	0.438
k127_359505_2	1017	1097	1	5100_2	01	ATG	AAA	8bp	0.346
k127_359664_1	3	713	1	5101_1	10	Edge	None	None	0.568
k127_359664_2	961	1068	1	5101_2	01	ATG	GGCGG	8bp	0.639
k127_359675_1	3	263	-1	5102_1	10	ATG	None	None	0.605
k127_359675_2	260	607	-1	5102_2	00	ATG	None	None	0.589
k127_359675_3	607	1128	-1	5102_3	01	Edge	None	None	0.588
k127_359758_1	2	1294	-1	5103_1	10	ATG	GGAGG	5-10bp	0.660
k127_359758_2	1546	2820	1	5103_2	00	GTG	GGAGG	5-10bp	0.677
k127_359791_1	2	1096	1	5104_1	11	Edge	None	None	0.268
k127_359836_1	2	682	1	5105_1	10	Edge	None	None	0.339
k127_359836_2	745	1746	1	5105_2	01	ATG	None	None	0.322
k127_359861_1	2	1519	1	5106_1	10	Edge	None	None	0.315
k127_359861_2	1572	2378	-1	5106_2	01	Edge	None	None	0.385
k127_359872_1	2	736	-1	5107_1	10	ATG	None	None	0.484
k127_359872_2	872	1768	1	5107_2	00	ATG	TAA	12bp	0.445
k127_359903_1	3	1136	1	5108_1	11	Edge	None	None	0.405
k127_359951_1	2	268	1	5109_1	10	Edge	None	None	0.509
k127_359951_2	357	584	-1	5109_2	00	ATG	GGA/GAG/AGG	5-10bp	0.535
k127_359951_3	608	1003	-1	5109_3	01	Edge	None	None	0.508
k127_359965_1	2	139	1	5110_1	10	Edge	None	None	0.181
k127_359965_2	166	771	1	5110_2	00	ATG	AGGAG	5-10bp	0.256
k127_359965_3	816	1250	1	5110_3	01	ATG	None	None	0.230
k127_359974_1	3	1439	1	5111_1	10	Edge	None	None	0.608
k127_359981_1	2	289	-1	5112_1	10	ATG	GGAGG	5-10bp	0.622
k127_359981_2	286	642	-1	5112_2	00	TTG	AGGAG	5-10bp	0.611
k127_359981_3	653	1267	-1	5112_3	01	Edge	None	None	0.636
k127_359995_1	2	2374	-1	5113_1	10	ATG	TAAA	11bp	0.437
k127_359995_2	2374	3309	-1	5113_2	00	ATG	TAAA	12bp	0.469
k127_359995_3	3435	4616	-1	5113_3	01	Edge	None	None	0.482
k127_360237_1	55	1062	-1	5114_1	00	ATG	AGGAG	5-10bp	0.479
k127_360237_2	1059	2474	-1	5114_2	00	ATG	AGGAG	5-10bp	0.490
k127_360237_3	2474	2779	-1	5114_3	00	ATG	GGAGG	5-10bp	0.441
k127_360237_4	3087	4814	-1	5114_4	00	ATG	None	None	0.464
k127_360237_5	5089	5337	1	5114_5	01	ATG	None	None	0.458
k127_360240_1	2	292	-1	5115_1	10	ATG	None	None	0.354
k127_360240_2	638	1264	1	5115_2	00	ATG	TAA	12bp	0.254
k127_360240_3	1248	2300	1	5115_3	01	ATG	TAA	8bp	0.232
k127_360259_1	3	500	1	5116_1	10	Edge	None	None	0.373
k127_360259_2	800	1171	1	5116_2	00	ATG	GGA/GAG/AGG	5-10bp	0.406
k127_360306_1	3	1109	1	5117_1	11	Edge	None	None	0.416
k127_360321_1	3	89	-1	5118_1	10	ATG	AGGA	5-10bp	0.448
k127_360321_2	117	1070	-1	5118_2	00	ATG	None	None	0.534
k127_360321_3	1112	1363	-1	5118_3	01	Edge	None	None	0.575
k127_360370_1	1	498	1	5119_1	10	Edge	None	None	0.681
k127_360370_2	568	1512	1	5119_2	01	ATG	None	None	0.620
k127_360379_1	1	498	-1	5120_1	10	ATG	None	None	0.434
k127_360379_2	498	1616	-1	5120_2	01	Edge	None	None	0.407
k127_360587_1	149	1009	-1	5121_1	00	ATG	AAAA	11bp	0.492
k127_360587_2	1115	1261	1	5121_2	01	ATG	TAAA	12bp	0.585
k127_360727_1	2	511	1	5122_1	10	Edge	None	None	0.296
k127_360727_2	523	1080	1	5122_2	01	ATG	AGGAG	5-10bp	0.317
k127_360836_1	1	831	1	5123_1	10	Edge	None	None	0.349
k127_360836_2	886	1998	1	5123_2	00	ATG	None	None	0.347
k127_360836_3	2009	2365	1	5123_3	01	ATG	GGA/GAG/AGG	5-10bp	0.303
k127_360943_1	3	2618	-1	5124_1	10	ATG	AGGAG	5-10bp	0.334
k127_361004_1	1	597	1	5125_1	10	Edge	None	None	0.489
k127_361004_2	720	911	1	5125_2	00	ATG	AAAAA	12bp	0.417
k127_361004_3	1447	1722	-1	5125_3	00	ATG	TAA	12bp	0.417
k127_361004_4	1712	1843	-1	5125_4	01	Edge	None	None	0.402
k127_361063_1	3	806	-1	5126_1	10	ATG	None	None	0.534
k127_361063_2	1063	1698	-1	5126_2	00	ATG	GGA/GAG/AGG	5-10bp	0.577
k127_361063_3	1760	4366	-1	5126_3	00	ATG	None	None	0.495
k127_361063_4	4483	5226	-1	5126_4	01	Edge	None	None	0.488
k127_361265_1	375	1394	-1	5127_1	01	Edge	None	None	0.174
k127_361477_1	3	1406	1	5128_1	11	Edge	None	None	0.219
k127_361625_1	3	587	-1	5129_1	10	ATG	AGGAG	5-10bp	0.562
k127_361625_2	620	1045	-1	5129_2	01	Edge	None	None	0.566
k127_361678_1	165	1133	1	5130_1	01	ATG	None	None	0.357
k127_361866_1	1	426	-1	5131_1	10	ATG	GGA/GAG/AGG	5-10bp	0.531
k127_361866_2	568	1617	1	5131_2	00	TTG	None	None	0.536
k127_361866_3	1736	3037	1	5131_3	00	ATG	None	None	0.515
k127_361866_4	3086	3787	1	5131_4	00	ATG	AGxAGG/AGGxGG	3-4bp	0.533
k127_361866_5	3816	4544	1	5131_5	00	ATG	None	None	0.524
k127_361866_6	4697	6562	1	5131_6	01	GTG	AGGA/GGAG/GAGG	11-12bp	0.508
k127_361975_1	1	555	1	5132_1	10	Edge	None	None	0.537
k127_361975_2	658	1026	1	5132_2	01	ATG	AAA	14bp	0.515
k127_362202_1	1	552	1	5133_1	10	Edge	None	None	0.569
k127_362202_2	615	1328	1	5133_2	01	ATG	None	None	0.588
k127_362316_1	3	530	1	5134_1	10	Edge	None	None	0.341
k127_362316_2	536	1297	1	5134_2	00	ATG	AGGAG	5-10bp	0.344
k127_362316_3	1344	2555	1	5134_3	00	ATG	None	None	0.347
k127_362316_4	2610	2807	1	5134_4	00	ATG	AGGA	5-10bp	0.359
k127_362316_5	2824	4218	1	5134_5	00	ATG	GGA/GAG/AGG	5-10bp	0.358
k127_362316_6	4289	4534	1	5134_6	00	ATG	AGGA	5-10bp	0.346
k127_362316_7	4598	4987	1	5134_7	00	ATG	GGA/GAG/AGG	5-10bp	0.323
k127_362316_8	4991	7162	1	5134_8	00	ATG	None	None	0.370
k127_362316_9	7174	9357	1	5134_9	00	ATG	GGAG/GAGG	5-10bp	0.363
k127_362316_10	9370	9663	1	5134_10	00	ATG	AGGAG	5-10bp	0.327
k127_362316_11	9670	11514	1	5134_11	00	ATG	None	None	0.352
k127_362316_12	11583	11801	1	5134_12	00	GTG	None	None	0.324
k127_362316_13	11804	12730	-1	5134_13	00	ATG	None	None	0.319
k127_362316_14	12815	14119	1	5134_14	00	ATG	None	None	0.307
k127_362381_1	2	190	1	5135_1	10	Edge	None	None	0.418
k127_362381_2	190	591	1	5135_2	00	ATG	None	None	0.480
k127_362381_3	622	1476	1	5135_3	01	ATG	TAA	7bp	0.468
k127_362398_1	2	2143	-1	5136_1	10	ATG	None	None	0.553
k127_362398_2	2169	2942	-1	5136_2	00	ATG	None	None	0.537
k127_362398_3	3010	4284	-1	5136_3	00	ATG	None	None	0.555
k127_362398_4	4719	5216	-1	5136_4	00	ATG	AGGA	5-10bp	0.554
k127_362425_1	43	132	1	5137_1	00	ATG	None	None	0.522
k127_362425_2	179	853	1	5137_2	00	ATG	None	None	0.616
k127_362425_3	1036	1419	1	5137_3	01	ATG	None	None	0.542
k127_362590_1	1	402	1	5138_1	10	Edge	None	None	0.582
k127_362590_2	632	1429	1	5138_2	01	ATG	None	None	0.569
k127_362690_1	3	170	-1	5139_1	10	ATG	GGAGG	5-10bp	0.321
k127_362690_2	310	1227	1	5139_2	00	ATG	GGA/GAG/AGG	5-10bp	0.306
k127_362690_3	1258	2265	-1	5139_3	00	ATG	AGGAG	5-10bp	0.283
k127_362690_4	2283	3254	-1	5139_4	00	ATG	AGGAG	5-10bp	0.277
k127_362690_5	3300	3656	-1	5139_5	00	ATG	AGGA	5-10bp	0.235
k127_362690_6	3640	4434	-1	5139_6	00	ATG	AGxAG	11-12bp	0.205
k127_362690_7	4436	4777	-1	5139_7	00	ATG	GGAGG	5-10bp	0.287
k127_362690_8	5061	5465	-1	5139_8	00	ATG	None	None	0.400
k127_362690_9	5635	6636	1	5139_9	00	ATG	GGAG/GAGG	5-10bp	0.279
k127_362690_10	6752	7363	1	5139_10	00	ATG	GGAGG	5-10bp	0.296
k127_362690_11	7414	8376	-1	5139_11	00	ATG	GGAGG	5-10bp	0.339
k127_362690_12	8380	9339	-1	5139_12	00	ATG	GGAGG	5-10bp	0.353
k127_362690_13	9545	10132	1	5139_13	00	ATG	GGAGG	5-10bp	0.311
k127_362690_14	10162	10884	-1	5139_14	00	ATG	GGA/GAG/AGG	5-10bp	0.289
k127_362690_15	10897	11754	-1	5139_15	00	ATG	AGGAG	5-10bp	0.256
k127_362777_1	2	1216	1	5140_1	11	Edge	None	None	0.237
k127_363022_1	2	181	-1	5141_1	10	ATG	None	None	0.506
k127_363022_2	224	595	-1	5141_2	00	ATG	None	None	0.473
k127_363022_3	681	1259	1	5141_3	00	ATG	AGGT	7bp	0.520
k127_363022_4	1305	2300	-1	5141_4	00	ATG	None	None	0.491
k127_363081_1	97	351	-1	5142_1	00	ATG	TAA	4bp	0.271
k127_363081_2	372	653	-1	5142_2	00	TTG	TAA	12bp	0.273
k127_363377_1	2	226	-1	5143_1	10	ATG	None	None	0.338
k127_363377_2	228	755	-1	5143_2	00	ATG	TAA	11bp	0.366
k127_363377_3	767	1009	-1	5143_3	00	ATG	TAA	4bp	0.379
k127_363377_4	1014	1475	-1	5143_4	00	ATG	AAAA	11bp	0.359
k127_363377_5	1478	1849	-1	5143_5	00	ATG	AAA	3bp	0.374
k127_363377_6	1873	2247	-1	5143_6	00	ATG	AATAA	5bp	0.397
k127_363377_7	2286	2609	-1	5143_7	00	ATG	AAA	3bp	0.361
k127_363377_8	2578	3099	-1	5143_8	00	ATG	AAAA	12bp	0.352
k127_363377_9	3226	4170	-1	5143_9	00	ATG	AATAA	15bp	0.412
k127_363377_10	4148	4690	-1	5143_10	00	ATG	None	None	0.372
k127_363377_11	4656	4937	-1	5143_11	00	ATG	AAAAA	11bp	0.355
k127_363377_12	4941	5123	-1	5143_12	00	GTG	AAAAAA	12bp	0.350
k127_363377_13	5146	5373	-1	5143_13	00	ATG	AAAA	11bp	0.382
k127_363377_14	5376	6158	-1	5143_14	00	ATG	None	None	0.370
k127_363377_15	6158	6355	-1	5143_15	00	TTG	AAAAAA	11bp	0.343
k127_363377_16	6402	6635	-1	5143_16	00	ATG	AATAA	15bp	0.376
k127_363377_17	6641	7024	-1	5143_17	00	ATG	AAAAA	11bp	0.320
k127_363377_18	7054	8157	-1	5143_18	00	ATG	AATAA	7bp	0.358
k127_363377_19	8172	8552	-1	5143_19	00	GTG	None	None	0.341
k127_363377_20	8501	8869	-1	5143_20	00	ATG	AAAA	11bp	0.360
k127_363377_21	8890	8985	-1	5143_21	00	ATG	TAAA	13bp	0.385
k127_363377_22	8987	9664	-1	5143_22	00	ATG	TAAA	7bp	0.364
k127_363377_23	9648	10121	-1	5143_23	00	ATG	TAA	12bp	0.350
k127_363377_24	10123	10350	-1	5143_24	00	ATG	AAAAA	12bp	0.325
k127_363377_25	10352	10798	-1	5143_25	00	ATG	AATAA	13bp	0.333
k127_363377_26	10908	11195	-1	5143_26	00	ATG	TAA	5bp	0.378
k127_363377_27	11201	11437	-1	5143_27	00	ATG	None	None	0.283
k127_363377_28	11431	11673	-1	5143_28	00	ATG	None	None	0.325
k127_363377_29	11670	12140	-1	5143_29	00	ATG	AAAA	11bp	0.376
k127_363377_30	12143	12625	-1	5143_30	00	ATG	TAA	13bp	0.375
k127_363377_31	12628	12933	-1	5143_31	00	ATG	TAA	12bp	0.412
k127_363377_32	12939	13220	-1	5143_32	00	ATG	AAAAAA	12bp	0.433
k127_363377_33	13240	14115	-1	5143_33	00	ATG	TAA	11bp	0.364
k127_363377_34	14135	14299	-1	5143_34	00	ATG	AATAA	5bp	0.406
k127_363377_35	14305	14856	-1	5143_35	01	Edge	None	None	0.418
k127_363403_1	2	511	1	5144_1	10	Edge	None	None	0.582
k127_363403_2	584	1162	-1	5144_2	00	ATG	GGAG/GAGG	5-10bp	0.518
k127_363403_3	1374	2000	1	5144_3	00	ATG	AGGAG	5-10bp	0.549
k127_363403_4	2028	2735	1	5144_4	00	TTG	AGxAGG/AGGxGG	5-10bp	0.610
k127_363490_1	3	131	-1	5145_1	10	ATG	GGAGG	5-10bp	0.310
k127_363490_2	556	1254	1	5145_2	00	ATG	GGA/GAG/AGG	11-12bp	0.226
k127_363490_3	1319	1738	-1	5145_3	01	Edge	None	None	0.310
k127_363610_1	80	1258	1	5146_1	00	ATG	TATAA	4bp	0.215
k127_363652_1	3	677	-1	5147_1	10	ATG	None	None	0.449
k127_363652_2	677	1477	-1	5147_2	00	ATG	AGxAGG/AGGxGG	5-10bp	0.444
k127_363652_3	1479	2525	-1	5147_3	00	ATG	GGAGG	5-10bp	0.468
k127_363652_4	2527	3807	-1	5147_4	00	GTG	GGAGG	5-10bp	0.454
k127_363652_5	3804	4559	-1	5147_5	00	ATG	GGAGG	5-10bp	0.471
k127_363652_6	4858	6201	1	5147_6	00	ATG	GGA/GAG/AGG	11-12bp	0.427
k127_363652_7	6275	6706	-1	5147_7	00	ATG	GGAGG	5-10bp	0.498
k127_363652_8	6860	7756	-1	5147_8	00	ATG	GGAGG	5-10bp	0.404
k127_363652_9	7787	8530	-1	5147_9	00	ATG	AGxAGG/AGGxGG	5-10bp	0.410
k127_363652_10	8523	9434	-1	5147_10	00	ATG	GGAG/GAGG	5-10bp	0.452
k127_363652_11	9520	10200	-1	5147_11	00	ATG	None	None	0.404
k127_363652_12	10289	10552	1	5147_12	00	GTG	None	None	0.420
k127_363652_13	10796	11005	1	5147_13	00	ATG	GGAGG	5-10bp	0.452
k127_363652_14	11141	12730	1	5147_14	00	ATG	GGAG/GAGG	5-10bp	0.442
k127_363652_15	12765	13712	-1	5147_15	00	TTG	GGAGG	5-10bp	0.419
k127_363652_16	13709	14272	-1	5147_16	00	GTG	AGGAGG	11-12bp	0.468
k127_363652_17	14483	15613	-1	5147_17	00	GTG	None	None	0.496
k127_363669_1	1	849	-1	5148_1	10	ATG	None	None	0.353
k127_363669_2	895	1515	-1	5148_2	01	Edge	None	None	0.364
k127_363675_1	3	1505	1	5149_1	10	Edge	None	None	0.442
k127_363675_2	1502	3076	1	5149_2	00	ATG	None	None	0.443
k127_363696_1	2	1102	-1	5150_1	11	Edge	None	None	0.162
k127_363859_1	97	1515	1	5151_1	00	ATG	None	None	0.206
k127_363859_2	1529	1603	1	5151_2	01	ATG	None	None	0.227
k127_363928_1	3	197	1	5152_1	10	Edge	None	None	0.467
k127_363928_2	531	1313	1	5152_2	01	ATG	TAGAA	10bp	0.453
k127_363948_1	3	425	1	5153_1	10	Edge	None	None	0.567
k127_363948_2	527	1894	1	5153_2	00	ATG	None	None	0.583
k127_363948_3	1955	2257	-1	5153_3	00	ATG	None	None	0.521
k127_363948_4	2360	3811	1	5153_4	00	ATG	None	None	0.572
k127_363948_5	3815	4552	-1	5153_5	00	ATG	None	None	0.587
k127_363948_6	4618	5610	-1	5153_6	00	ATG	None	None	0.614
k127_363948_7	5629	6573	-1	5153_7	00	ATG	None	None	0.587
k127_363948_8	6746	7129	1	5153_8	00	ATG	None	None	0.552
k127_363948_9	7137	8459	-1	5153_9	00	ATG	None	None	0.599
k127_363948_10	8518	9471	1	5153_10	00	ATG	None	None	0.592
k127_363948_11	9468	10085	-1	5153_11	00	ATG	None	None	0.578
k127_363948_12	10082	10930	-1	5153_12	00	ATG	None	None	0.628
k127_363948_13	11003	12292	1	5153_13	00	ATG	None	None	0.610
k127_363948_14	12471	14009	1	5153_14	00	ATG	None	None	0.563
k127_363948_15	14055	14630	-1	5153_15	00	ATG	None	None	0.611
k127_363948_16	14720	14860	-1	5153_16	00	ATG	None	None	0.532
k127_363948_17	15021	15266	-1	5153_17	00	ATG	None	None	0.537
k127_363948_18	15415	17055	1	5153_18	00	ATG	None	None	0.583
k127_363948_19	17056	17892	-1	5153_19	00	ATG	None	None	0.581
k127_363948_20	17992	18690	1	5153_20	00	ATG	None	None	0.574
k127_363948_21	18694	19275	1	5153_21	00	ATG	GGGG	9bp	0.582
k127_363948_22	19272	19892	1	5153_22	00	ATG	GGGG	6bp	0.575
k127_364115_1	183	827	-1	5154_1	00	ATG	GGA/GAG/AGG	5-10bp	0.233
k127_364115_2	895	1230	1	5154_2	01	ATG	None	None	0.173
k127_364240_1	390	1022	1	5155_1	00	TTG	AGGAG	5-10bp	0.308
k127_364240_2	1045	1935	1	5155_2	00	ATG	GGAG/GAGG	5-10bp	0.230
k127_364240_3	1932	2399	1	5155_3	01	TTG	GGAG/GAGG	5-10bp	0.252
k127_364300_1	3	1328	-1	5156_1	11	Edge	None	None	0.310
k127_364331_1	1	510	1	5157_1	10	Edge	None	None	0.290
k127_364331_2	541	882	1	5157_2	00	ATG	TAA	11bp	0.310
k127_364331_3	884	1327	1	5157_3	00	ATG	TAA	12bp	0.205
k127_364464_1	1	174	1	5158_1	10	Edge	None	None	0.276
k127_364464_2	171	623	-1	5158_2	00	ATG	TAA	9bp	0.269
k127_364464_3	719	1015	1	5158_3	00	GTG	TAA	8bp	0.195
k127_364464_4	1046	1147	1	5158_4	01	ATG	TAA	12bp	0.206
k127_364478_1	3	200	-1	5159_1	10	ATG	AGGAG	5-10bp	0.343
k127_364478_2	591	1475	1	5159_2	00	ATG	GGAG/GAGG	5-10bp	0.338
k127_364478_3	1569	1814	1	5159_3	00	ATG	AGGAG	5-10bp	0.301
k127_364478_4	1945	2766	1	5159_4	01	ATG	GGA/GAG/AGG	5-10bp	0.285
k127_364530_1	3	866	1	5160_1	10	Edge	None	None	0.449
k127_364530_2	1105	1395	-1	5160_2	01	Edge	None	None	0.529
k127_364559_1	2	172	-1	5161_1	10	ATG	AGGA	5-10bp	0.222
k127_364559_2	172	585	-1	5161_2	00	ATG	AGGAG	5-10bp	0.213
k127_364559_3	635	1207	-1	5161_3	01	Edge	None	None	0.284
k127_364591_1	58	1659	1	5162_1	01	ATG	None	None	0.517
k127_364633_1	1	603	-1	5163_1	10	ATG	AGGAG	5-10bp	0.484
k127_364633_2	616	825	-1	5163_2	00	ATG	GGAGG	5-10bp	0.490
k127_364633_3	822	1379	-1	5163_3	00	ATG	AGGAG	5-10bp	0.534
k127_364633_4	1379	1609	-1	5163_4	00	ATG	GGAG/GAGG	5-10bp	0.489
k127_364633_5	1685	1804	-1	5163_5	01	Edge	None	None	0.550
k127_364639_1	213	1220	1	5164_1	01	ATG	GGAG/GAGG	5-10bp	0.358
k127_364645_1	1	513	1	5165_1	10	Edge	None	None	0.257
k127_364645_2	506	952	1	5165_2	00	ATG	GGAGG	5-10bp	0.268
k127_364645_3	1192	2055	1	5165_3	00	ATG	GGAGG	5-10bp	0.250
k127_364645_4	2118	2324	1	5165_4	00	ATG	GGAGG	5-10bp	0.261
k127_364645_5	2348	3016	1	5165_5	00	ATG	GGAGG	5-10bp	0.239
k127_364686_1	2	160	1	5166_1	10	Edge	None	None	0.277
k127_364686_2	157	1602	-1	5166_2	00	ATG	AGGA	5-10bp	0.243
k127_364726_1	2	250	-1	5167_1	10	ATG	GGAG/GAGG	5-10bp	0.462
k127_364726_2	459	1718	-1	5167_2	00	ATG	GGAGG	5-10bp	0.541
k127_364726_3	1958	2830	1	5167_3	00	ATG	AGGAG	5-10bp	0.542
k127_364726_4	2925	3287	-1	5167_4	00	ATG	GGAG/GAGG	5-10bp	0.523
k127_364726_5	3403	4173	1	5167_5	00	ATG	AGGA/GGAG/GAGG	11-12bp	0.516
k127_364726_6	4452	4685	-1	5167_6	01	Edge	None	None	0.513
k127_364728_1	1	834	1	5168_1	10	Edge	None	None	0.655
k127_364728_2	904	1164	1	5168_2	01	ATG	GGAGG	5-10bp	0.659
k127_364826_1	3	242	-1	5169_1	10	ATG	GGAGG	5-10bp	0.675
k127_364826_2	258	935	-1	5169_2	00	ATG	AGGAG	5-10bp	0.659
k127_364826_3	1049	1816	-1	5169_3	01	Edge	None	None	0.699
k127_365260_1	1	156	-1	5170_1	10	ATG	AGGAG	5-10bp	0.301
k127_365260_2	385	708	-1	5170_2	00	TTG	None	None	0.253
k127_365260_3	745	1512	-1	5170_3	00	ATG	GGAG/GAGG	5-10bp	0.227
k127_365381_1	1	1860	1	5171_1	11	Edge	None	None	0.267
k127_365455_1	3	3827	-1	5172_1	10	ATG	GGAG/GAGG	5-10bp	0.472
k127_365496_1	3	1250	-1	5173_1	11	Edge	None	None	0.302
k127_365514_1	1	1578	-1	5174_1	11	Edge	None	None	0.191
k127_365530_1	3	1082	-1	5175_1	11	Edge	None	None	0.429
k127_365584_1	149	1960	1	5176_1	01	ATG	None	None	0.224
k127_365590_1	263	655	1	5177_1	00	ATG	AGGAG	5-10bp	0.247
k127_365590_2	795	1037	-1	5177_2	01	Edge	None	None	0.218
k127_365595_1	645	1427	1	5178_1	00	ATG	None	None	0.244
k127_365839_1	717	1091	-1	5179_1	01	Edge	None	None	0.192
k127_365907_1	1	654	-1	5180_1	10	ATG	None	None	0.242
k127_365907_2	889	3804	-1	5180_2	00	TTG	None	None	0.190
k127_365907_3	3876	4079	-1	5180_3	00	ATG	GGA/GAG/AGG	5-10bp	0.206
k127_365929_1	63	755	-1	5181_1	00	ATG	None	None	0.247
k127_365929_2	841	1575	1	5181_2	00	ATG	AGGAG	5-10bp	0.271
k127_365957_1	1	189	1	5182_1	10	Edge	None	None	0.561
k127_365957_2	189	722	1	5182_2	00	ATG	GGAG/GAGG	5-10bp	0.487
k127_365957_3	763	1188	1	5182_3	00	ATG	AGGA/GGAG/GAGG	11-12bp	0.507
k127_365957_4	1188	2234	1	5182_4	00	ATG	GGA/GAG/AGG	11-12bp	0.490
k127_365957_5	2267	3280	-1	5182_5	00	ATG	GGAG/GAGG	5-10bp	0.492
k127_365957_6	3290	3982	-1	5182_6	00	ATG	GGA/GAG/AGG	5-10bp	0.531
k127_365957_7	3992	4753	-1	5182_7	00	ATG	GGA/GAG/AGG	5-10bp	0.530
k127_365957_8	4841	5590	1	5182_8	01	ATG	GGAG/GAGG	5-10bp	0.500
k127_366048_1	3	89	-1	5183_1	10	ATG	None	None	0.471
k127_366048_2	262	1038	1	5183_2	00	ATG	None	None	0.544
k127_366048_3	1096	2298	1	5183_3	01	ATG	None	None	0.580
k127_366076_1	1	1248	1	5184_1	11	Edge	None	None	0.163
k127_366162_1	2	886	1	5185_1	10	Edge	None	None	0.449
k127_366162_2	932	1600	1	5185_2	01	TTG	GGAG/GAGG	5-10bp	0.396
k127_366189_1	1	150	1	5186_1	10	Edge	None	None	0.500
k127_366189_2	162	875	1	5186_2	00	ATG	None	None	0.580
k127_366189_3	956	1048	1	5186_3	01	ATG	TTTTTT	8bp	0.570
k127_366345_1	79	609	1	5187_1	00	ATG	GGA/GAG/AGG	5-10bp	0.243
k127_366345_2	625	1158	1	5187_2	00	ATG	AGGA	5-10bp	0.266
k127_366345_3	1258	1857	1	5187_3	00	ATG	GGA/GAG/AGG	5-10bp	0.282
k127_366345_4	1879	2775	1	5187_4	00	ATG	AGGAG	5-10bp	0.303
k127_366345_5	2768	3370	1	5187_5	00	ATG	None	None	0.282
k127_366345_6	3392	3550	1	5187_6	01	ATG	GGA/GAG/AGG	5-10bp	0.296
k127_366372_1	2	2155	1	5188_1	10	Edge	None	None	0.462
k127_366372_2	2218	3618	-1	5188_2	00	ATG	TAAAAA	15bp	0.461
k127_366372_3	3671	4267	-1	5188_3	01	Edge	None	None	0.467
k127_366480_1	3	191	1	5189_1	10	Edge	None	None	0.455
k127_366480_2	363	797	1	5189_2	00	ATG	AGGAGG	5-10bp	0.395
k127_366480_3	790	1014	1	5189_3	01	ATG	AGxAG	5-10bp	0.418
k127_366505_1	1	159	1	5190_1	10	Edge	None	None	0.340
k127_366505_2	197	1285	1	5190_2	00	ATG	GGAG/GAGG	5-10bp	0.389
k127_366505_3	1296	1667	1	5190_3	00	ATG	AGGAG	5-10bp	0.333
k127_366505_4	1698	1976	1	5190_4	00	ATG	GGAG/GAGG	5-10bp	0.351
k127_366505_5	2001	2615	1	5190_5	00	ATG	GGAG/GAGG	5-10bp	0.382
k127_366505_6	2662	3162	1	5190_6	00	ATG	AGGAG	5-10bp	0.327
k127_366505_7	3175	4761	1	5190_7	00	ATG	GGAG/GAGG	5-10bp	0.367
k127_366505_8	4767	5783	1	5190_8	01	ATG	GGA/GAG/AGG	5-10bp	0.362
k127_366569_1	1	447	-1	5191_1	10	ATG	TAA	12bp	0.188
k127_366569_2	625	1242	-1	5191_2	00	ATG	AATAA	4bp	0.183
k127_366569_3	1304	1381	1	5191_3	01	ATG	TAAA	9bp	0.321
k127_366610_1	1	426	-1	5192_1	10	ATG	None	None	0.500
k127_366610_2	440	1423	-1	5192_2	00	ATG	None	None	0.520
k127_366610_3	1611	2219	-1	5192_3	00	GTG	None	None	0.530
k127_366610_4	2249	2998	-1	5192_4	00	ATG	None	None	0.512
k127_366610_5	3115	4383	1	5192_5	00	TTG	AGGA/GGAG/GAGG	11-12bp	0.503
k127_366610_6	4465	5223	1	5192_6	00	ATG	None	None	0.520
k127_366610_7	5265	6674	1	5192_7	00	ATG	None	None	0.542
k127_366610_8	6671	7768	1	5192_8	01	ATG	None	None	0.541
k127_366757_1	3	524	1	5193_1	10	Edge	None	None	0.611
k127_366757_2	591	1166	1	5193_2	01	ATG	GGAGG	5-10bp	0.592
k127_366855_1	201	1967	-1	5194_1	00	ATG	None	None	0.378
k127_366855_2	2112	4280	-1	5194_2	00	ATG	None	None	0.360
k127_366855_3	4444	6078	1	5194_3	00	ATG	None	None	0.318
k127_366855_4	6110	7117	1	5194_4	00	ATG	None	None	0.335
k127_366855_5	7119	8048	1	5194_5	01	ATG	AGGA	5-10bp	0.306
k127_367000_1	1	867	1	5195_1	10	Edge	None	None	0.481
k127_367000_2	872	1573	1	5195_2	01	ATG	None	None	0.467
k127_367088_1	3	1637	1	5196_1	10	Edge	None	None	0.499
k127_367088_2	1738	4545	1	5196_2	00	ATG	None	None	0.490
k127_367088_3	4550	5362	1	5196_3	00	ATG	None	None	0.506
k127_367088_4	5553	8075	1	5196_4	00	GTG	None	None	0.530
k127_367088_5	8582	8749	1	5196_5	00	ATG	AAA	15bp	0.411
k127_367088_6	11092	12048	1	5196_6	00	ATG	None	None	0.448
k127_367088_7	12350	12595	1	5196_7	00	ATG	None	None	0.358
k127_367212_1	3	1478	-1	5197_1	10	ATG	AAA	13bp	0.523
k127_367252_1	2	1384	-1	5198_1	10	ATG	None	None	0.175
k127_367337_1	1	1290	1	5199_1	10	Edge	None	None	0.388
k127_367337_2	1321	1566	1	5199_2	01	ATG	GGAG/GAGG	5-10bp	0.431
k127_367436_1	92	1789	-1	5200_1	01	Edge	None	None	0.460
k127_367544_1	1	2733	1	5201_1	10	Edge	None	None	0.202
k127_367544_2	2916	3911	1	5201_2	00	ATG	AGGA/GGAG/GAGG	11-12bp	0.175
k127_367544_3	4170	4964	1	5201_3	00	ATG	None	None	0.225
k127_367544_4	5017	6297	-1	5201_4	00	ATG	AGGA	5-10bp	0.184
k127_367544_5	6363	6740	-1	5201_5	00	ATG	GGAG/GAGG	5-10bp	0.220
k127_367544_6	6760	7089	-1	5201_6	00	ATG	AGGAG	5-10bp	0.173
k127_367544_7	7104	7379	-1	5201_7	00	ATG	None	None	0.239
k127_367544_8	7510	7788	-1	5201_8	00	ATG	AGGA	5-10bp	0.229
k127_367544_9	7938	9227	1	5201_9	00	ATG	AGGA	5-10bp	0.198
k127_367544_10	9229	10077	1	5201_10	00	ATG	GGA/GAG/AGG	5-10bp	0.307
k127_367544_11	10148	11608	1	5201_11	00	ATG	AGGAG(G)/GGAGG	13-15bp	0.205
k127_367544_12	11634	12311	1	5201_12	00	ATG	GGA/GAG/AGG	5-10bp	0.310
k127_367544_13	12360	13046	1	5201_13	00	ATG	GGA/GAG/AGG	5-10bp	0.229
k127_367544_14	13133	15337	1	5201_14	00	ATG	GGAG/GAGG	5-10bp	0.304
k127_367544_15	15500	17563	1	5201_15	00	ATG	GGAG/GAGG	5-10bp	0.260
k127_367544_16	17591	18514	1	5201_16	00	TTG	AGGAGG	5-10bp	0.258
k127_367544_17	18587	20938	1	5201_17	00	ATG	GGAG/GAGG	5-10bp	0.241
k127_367544_18	20935	21522	1	5201_18	00	ATG	GGAG/GAGG	5-10bp	0.230
k127_367544_19	21542	23185	1	5201_19	00	ATG	AGGAG	5-10bp	0.234
k127_367544_20	23389	24297	1	5201_20	00	ATG	AGGA/GGAG/GAGG	11-12bp	0.162
k127_367544_21	24310	24522	1	5201_21	01	ATG	AGGAG	5-10bp	0.160
k127_367560_1	3	1193	1	5202_1	10	Edge	None	None	0.188
k127_367615_1	1	426	-1	5203_1	10	ATG	TAAA	12bp	0.451
k127_367615_2	1139	1903	1	5203_2	01	ATG	TAA	15bp	0.507
k127_367630_1	243	1841	-1	5204_1	00	ATG	GGA/GAG/AGG	5-10bp	0.469
k127_367630_2	2128	2400	-1	5204_2	01	Edge	None	None	0.451
k127_367681_1	3	818	-1	5205_1	10	ATG	TAA	12bp	0.493
k127_367681_2	941	1855	1	5205_2	00	ATG	AAA	11bp	0.482
k127_367681_3	1842	3524	-1	5205_3	01	Edge	None	None	0.477
k127_367756_1	167	1021	1	5206_1	00	ATG	GGAGG	5-10bp	0.437
k127_367756_2	1286	1561	1	5206_2	00	ATG	AGGAGG	5-10bp	0.457
k127_367756_3	1637	1996	1	5206_3	01	ATG	None	None	0.461
k127_367870_1	3	488	-1	5207_1	10	ATG	None	None	0.519
k127_367870_2	579	1334	1	5207_2	00	ATG	None	None	0.542
k127_367870_3	1353	2798	1	5207_3	00	ATG	None	None	0.534
k127_367870_4	2802	3530	1	5207_4	00	GTG	None	None	0.569
k127_367870_5	3527	4099	1	5207_5	00	ATG	None	None	0.545
k127_367870_6	4096	4677	1	5207_6	01	ATG	None	None	0.577
k127_367905_1	2	79	-1	5208_1	10	ATG	GGAGG	5-10bp	0.205
k127_367905_2	67	255	-1	5208_2	00	ATG	GGAGG	5-10bp	0.296
k127_367905_3	236	622	-1	5208_3	00	ATG	GGAGG	5-10bp	0.207
k127_367905_4	639	1088	-1	5208_4	00	ATG	AGGAG	5-10bp	0.251
k127_367905_5	1134	1370	-1	5208_5	01	Edge	None	None	0.274
k127_368111_1	2	922	-1	5209_1	10	ATG	AGGAGG	5-10bp	0.358
k127_368111_2	1320	1778	-1	5209_2	00	ATG	AGGAG	5-10bp	0.224
k127_368111_3	1788	2219	-1	5209_3	00	ATG	AGGA/GGAG/GAGG	11-12bp	0.282
k127_368111_4	2219	3502	-1	5209_4	00	ATG	GGAG/GAGG	5-10bp	0.321
k127_368111_5	3677	5164	-1	5209_5	00	ATG	AGGA	5-10bp	0.277
k127_368111_6	5169	6482	-1	5209_6	00	ATG	None	None	0.257
k127_368111_7	6479	7165	-1	5209_7	01	Edge	None	None	0.255
k127_368117_1	2	193	-1	5210_1	10	TTG	GGA/GAG/AGG	5-10bp	0.531
k127_368117_2	218	535	-1	5210_2	00	ATG	None	None	0.487
k127_368117_3	609	1184	-1	5210_3	01	Edge	None	None	0.533
k127_368219_1	3	404	1	5211_1	10	Edge	None	None	0.415
k127_368219_2	455	973	1	5211_2	00	ATG	TAA	11bp	0.408
k127_368219_3	1132	1605	1	5211_3	00	ATG	None	None	0.363
k127_368219_4	1777	3315	1	5211_4	00	ATG	TAA	7bp	0.394
k127_368235_1	1	921	1	5212_1	10	Edge	None	None	0.170
k127_368323_1	3	332	1	5213_1	10	Edge	None	None	0.206
k127_368323_2	505	1527	-1	5213_2	00	ATG	None	None	0.178
k127_368371_1	1	654	1	5214_1	10	Edge	None	None	0.404
k127_368371_2	651	1748	1	5214_2	01	ATG	GGAGG	5-10bp	0.405
k127_368471_1	1	108	-1	5215_1	10	ATG	None	None	0.685
k127_368471_2	247	1188	1	5215_2	01	ATG	AGGA	5-10bp	0.622
k127_368526_1	2	829	1	5216_1	10	Edge	None	None	0.657
k127_368526_2	801	1868	1	5216_2	00	ATG	GGAG/GAGG	5-10bp	0.625
k127_368526_3	1883	2791	1	5216_3	00	ATG	GGAG/GAGG	5-10bp	0.605
k127_368526_4	2955	3062	1	5216_4	01	ATG	AGGAG	5-10bp	0.583
k127_368542_1	303	1016	1	5217_1	01	ATG	TATAA	3bp	0.237
k127_368667_1	157	345	-1	5218_1	00	ATG	AGGAG	5-10bp	0.249
k127_368667_2	345	533	-1	5218_2	00	ATG	AGGA	5-10bp	0.296
k127_368667_3	609	881	-1	5218_3	00	ATG	GGA/GAG/AGG	5-10bp	0.256
k127_368667_4	874	1137	-1	5218_4	00	ATG	AGGAG	5-10bp	0.295
k127_368667_5	1152	1418	-1	5218_5	00	ATG	GGAG/GAGG	5-10bp	0.285
k127_368667_6	1477	1788	-1	5218_6	00	ATG	GGA/GAG/AGG	5-10bp	0.272
k127_368667_7	1791	2078	-1	5218_7	00	ATG	AGGAG	5-10bp	0.271
k127_368667_8	2168	2338	-1	5218_8	00	ATG	GGA/GAG/AGG	5-10bp	0.275
k127_368667_9	2322	2516	-1	5218_9	00	ATG	GGAG/GAGG	5-10bp	0.323
k127_368667_10	2530	2775	-1	5218_10	00	ATG	AGGA/GGAG/GAGG	11-12bp	0.297
k127_368667_11	2765	2878	-1	5218_11	01	Edge	None	None	0.316
k127_368871_1	1	1089	-1	5219_1	11	Edge	None	None	0.258
k127_368910_1	529	1797	1	5220_1	00	ATG	None	None	0.593
k127_368910_2	1794	2675	1	5220_2	01	ATG	None	None	0.592
k127_369049_1	1	1554	1	5221_1	11	Edge	None	None	0.210
k127_369068_1	3	86	-1	5222_1	10	ATG	GGA/GAG/AGG	5-10bp	0.417
k127_369068_2	303	1274	1	5222_2	01	ATG	None	None	0.476
k127_369073_1	1	876	1	5223_1	10	Edge	None	None	0.482
k127_369073_2	1113	1760	1	5223_2	00	ATG	GGAG/GAGG	5-10bp	0.346
k127_369077_1	3	71	-1	5224_1	10	ATG	None	None	0.783
k127_369077_2	205	1974	1	5224_2	01	ATG	None	None	0.299
k127_369100_1	2	379	1	5225_1	10	Edge	None	None	0.521
k127_369100_2	475	639	1	5225_2	00	ATG	GGAG/GAGG	5-10bp	0.570
k127_369100_3	1005	3134	-1	5225_3	00	ATG	GGA/GAG/AGG	5-10bp	0.396
k127_369100_4	3131	4039	-1	5225_4	01	Edge	None	None	0.398
k127_369206_1	2	2179	-1	5226_1	11	Edge	None	None	0.510
k127_369426_1	3	473	-1	5227_1	10	ATG	TAA	12bp	0.495
k127_369426_2	549	1229	-1	5227_2	00	ATG	AAAA	11bp	0.499
k127_369440_1	2	595	-1	5228_1	10	ATG	None	None	0.347
k127_369440_2	698	1534	-1	5228_2	00	ATG	GGAG/GAGG	5-10bp	0.369
k127_369440_3	1661	2347	-1	5228_3	00	ATG	GGA/GAG/AGG	5-10bp	0.301
k127_369440_4	2355	3659	-1	5228_4	00	ATG	AGGA	5-10bp	0.387
k127_369440_5	3736	4152	-1	5228_5	00	ATG	GGAG/GAGG	5-10bp	0.290
k127_369440_6	4230	4829	-1	5228_6	01	Edge	None	None	0.392
k127_369443_1	201	1223	1	5229_1	01	ATG	GGA/GAG/AGG	5-10bp	0.354
k127_369526_1	1	1026	-1	5230_1	10	ATG	TAA	13bp	0.422
k127_369526_2	1230	1382	1	5230_2	01	ATG	TAA	11bp	0.431
k127_369594_1	240	878	1	5231_1	00	ATG	TAA	13bp	0.401
k127_369594_2	1884	2306	1	5231_2	00	ATG	AAAAA	9bp	0.329
k127_369594_3	6337	7701	1	5231_3	01	ATG	AACAA	11bp	0.551
k127_369602_1	2	1441	-1	5232_1	11	Edge	None	None	0.410
k127_369683_1	3	1331	1	5233_1	11	Edge	None	None	0.184
k127_369967_1	150	347	-1	5234_1	00	ATG	None	None	0.197
k127_369967_2	341	844	-1	5234_2	00	ATG	None	None	0.173
k127_369967_3	985	1344	-1	5234_3	01	Edge	None	None	0.150
k127_370063_1	1	1410	-1	5235_1	10	ATG	AGGA/GGAG/GAGG	11-12bp	0.468
k127_370063_2	1489	3711	-1	5235_2	01	Edge	None	None	0.466
k127_370097_1	3	149	1	5236_1	10	Edge	None	None	0.503
k127_370097_2	475	2556	1	5236_2	01	ATG	GGAG/GAGG	5-10bp	0.439
k127_370161_1	3	1019	1	5237_1	10	Edge	None	None	0.298
k127_370303_1	2	640	1	5238_1	10	Edge	None	None	0.581
k127_370303_2	681	1214	1	5238_2	00	ATG	AGGAG	5-10bp	0.551
k127_370303_3	1259	2089	1	5238_3	00	ATG	None	None	0.538
k127_370303_4	2089	2808	1	5238_4	00	ATG	GGA/GAG/AGG	5-10bp	0.568
k127_370303_5	2818	3732	1	5238_5	00	GTG	GGA/GAG/AGG	5-10bp	0.546
k127_370303_6	3741	5447	1	5238_6	00	ATG	AGGA	5-10bp	0.564
k127_370303_7	5451	6086	1	5238_7	00	ATG	GGAG/GAGG	5-10bp	0.557
k127_370303_8	6086	6742	1	5238_8	00	ATG	GGAG/GAGG	5-10bp	0.559
k127_370303_9	6783	7193	1	5238_9	00	ATG	GGAGG	3-4bp	0.569
k127_370415_1	1	450	1	5239_1	10	Edge	None	None	0.387
k127_370415_2	452	1246	1	5239_2	00	ATG	None	None	0.385
k127_370415_3	1248	1661	-1	5239_3	01	Edge	None	None	0.312
k127_370452_1	2	706	1	5240_1	10	Edge	None	None	0.513
k127_370452_2	791	1411	1	5240_2	00	ATG	None	None	0.504
k127_370452_3	1464	2111	1	5240_3	00	ATG	AAA	11bp	0.498
k127_370452_4	2220	2447	1	5240_4	01	ATG	None	None	0.447
k127_370464_1	2	286	-1	5241_1	10	ATG	AGGAG	5-10bp	0.596
k127_370464_2	414	884	-1	5241_2	00	ATG	AGGAG	5-10bp	0.639
k127_370464_3	1165	1239	-1	5241_3	01	Edge	None	None	0.627
k127_370466_1	3	1007	1	5242_1	11	Edge	None	None	0.443
k127_370481_1	2	1642	1	5243_1	10	Edge	None	None	0.489
k127_370481_2	1643	2728	1	5243_2	01	ATG	None	None	0.481
k127_370594_1	3	440	1	5244_1	10	Edge	None	None	0.580
k127_370594_2	650	832	1	5244_2	00	ATG	GGA/GAG/AGG	5-10bp	0.579
k127_370594_3	1045	1689	1	5244_3	00	ATG	None	None	0.561
k127_370594_4	1689	1868	1	5244_4	01	ATG	None	None	0.628
k127_370636_1	3	461	1	5245_1	10	Edge	None	None	0.560
k127_370636_2	591	830	-1	5245_2	00	ATG	None	None	0.579
k127_370636_3	872	3274	-1	5245_3	00	ATG	None	None	0.578
k127_370636_4	3288	4106	-1	5245_4	00	ATG	None	None	0.552
k127_370636_5	4684	7410	1	5245_5	00	ATG	None	None	0.590
k127_370636_6	7442	7864	1	5245_6	00	ATG	None	None	0.596
k127_370636_7	7890	8117	-1	5245_7	01	Edge	None	None	0.583
k127_370670_1	3	560	1	5246_1	10	Edge	None	None	0.604
k127_370670_2	681	2486	-1	5246_2	00	ATG	None	None	0.636
k127_370670_3	2542	2919	1	5246_3	01	ATG	None	None	0.582
k127_370676_1	3	743	-1	5247_1	10	ATG	GGA/GAG/AGG	5-10bp	0.570
k127_370676_2	756	1127	-1	5247_2	01	Edge	None	None	0.565
k127_370686_1	2	568	1	5248_1	10	Edge	None	None	0.265
k127_370686_2	754	1065	1	5248_2	00	ATG	TAA	5bp	0.250
k127_370732_1	2	1063	-1	5249_1	11	Edge	None	None	0.465
k127_370760_1	3	155	-1	5250_1	10	ATG	GGAG/GAGG	5-10bp	0.405
k127_370760_2	524	691	-1	5250_2	00	ATG	GGAG/GAGG	5-10bp	0.375
k127_370760_3	863	1240	1	5250_3	00	ATG	GGA/GAG/AGG	11-12bp	0.434
k127_370760_4	1473	1643	1	5250_4	00	ATG	AGGAGG	5-10bp	0.491
k127_370760_5	1717	1881	-1	5250_5	01	Edge	None	None	0.406
k127_370766_1	1	978	-1	5251_1	10	ATG	AATAA	13bp	0.333
k127_370793_1	1	1344	1	5252_1	10	Edge	None	None	0.528
k127_370793_2	1358	1951	-1	5252_2	00	GTG	GGA/GAG/AGG	5-10bp	0.456
k127_370793_3	2080	2655	-1	5252_3	00	ATG	None	None	0.483
k127_370793_4	2784	3191	1	5252_4	00	ATG	None	None	0.525
k127_370793_5	3228	4817	-1	5252_5	00	ATG	None	None	0.519
k127_370793_6	4910	6163	1	5252_6	00	ATG	None	None	0.550
k127_370924_1	3	2153	-1	5253_1	11	Edge	None	None	0.311
k127_370998_1	2	244	1	5254_1	10	Edge	None	None	0.407
k127_370998_2	415	1203	1	5254_2	00	ATG	AGGA	5-10bp	0.463
k127_370998_3	1200	1883	1	5254_3	01	ATG	GGAGG	5-10bp	0.431
k127_371014_1	1	720	1	5255_1	10	Edge	None	None	0.424
k127_371014_2	847	1020	1	5255_2	01	ATG	AAAAA	11bp	0.362
k127_371100_1	25	1002	-1	5256_1	00	ATG	AAAA	11bp	0.522
k127_371100_2	1020	2780	-1	5256_2	00	ATG	AATAA	4bp	0.535
k127_371100_3	2785	3249	-1	5256_3	00	ATG	TAA	12bp	0.488
k127_371100_4	3371	3997	-1	5256_4	00	GTG	TAGAA	14bp	0.518
k127_371100_5	3994	4413	-1	5256_5	00	ATG	None	None	0.490
k127_371100_6	4538	5458	1	5256_6	00	ATG	None	None	0.508
k127_371100_7	5461	7281	-1	5256_7	00	ATG	TAA	11bp	0.500
k127_371100_8	7393	8745	-1	5256_8	00	ATG	None	None	0.506
k127_371100_9	8742	10616	-1	5256_9	00	ATG	TAAA	11bp	0.514
k127_371100_10	10618	11775	-1	5256_10	00	ATG	TAA	10bp	0.490
k127_371100_11	11772	12614	-1	5256_11	00	ATG	TAA	3bp	0.454
k127_371100_12	12781	13098	1	5256_12	00	ATG	AATAA	10bp	0.484
k127_371100_13	13304	13684	1	5256_13	00	ATG	TAAAAA	10bp	0.514
k127_371165_1	1	1911	-1	5257_1	11	Edge	None	None	0.268
k127_371198_1	2	1150	1	5258_1	10	Edge	None	None	0.409
k127_371390_1	30	2510	1	5259_1	00	ATG	AGGAG	5-10bp	0.363
k127_371712_1	3	1145	-1	5260_1	11	Edge	None	None	0.540
k127_371735_1	1	1308	1	5261_1	11	Edge	None	None	0.453
k127_371795_1	3	782	1	5262_1	10	Edge	None	None	0.563
k127_371795_2	958	1032	1	5262_2	01	ATG	GGAGG	5-10bp	0.440
k127_371828_1	3	785	-1	5263_1	10	ATG	GGA/GAG/AGG	5-10bp	0.330
k127_371828_2	785	1093	-1	5263_2	01	Edge	None	None	0.324
k127_371839_1	29	1315	1	5264_1	00	ATG	None	None	0.507
k127_371908_1	3	497	1	5265_1	10	Edge	None	None	0.236
k127_371908_2	583	1245	1	5265_2	01	ATG	AGGA/GGAG/GAGG	11-12bp	0.315
k127_371986_1	2	1402	1	5266_1	10	Edge	None	None	0.452
k127_372018_1	1	318	1	5267_1	10	Edge	None	None	0.541
k127_372018_2	389	1255	1	5267_2	00	ATG	None	None	0.555
k127_372021_1	88	435	-1	5268_1	00	ATG	AAGAA	15bp	0.454
k127_372021_2	865	1182	1	5268_2	01	ATG	AAAAA	12bp	0.516
k127_372032_1	92	1693	1	5269_1	00	ATG	None	None	0.458
k127_372032_2	1716	2048	1	5269_2	00	ATG	GGAGG	5-10bp	0.432
k127_372032_3	2045	2146	1	5269_3	01	ATG	GGAG/GAGG	5-10bp	0.412
k127_372362_1	11	1654	1	5270_1	00	ATG	None	None	0.220
k127_372362_2	1809	2351	-1	5270_2	01	Edge	None	None	0.215
k127_372416_1	3	884	1	5271_1	10	Edge	None	None	0.252
k127_372416_2	892	1500	1	5271_2	00	ATG	None	None	0.200
k127_372416_3	1540	1923	1	5271_3	00	ATG	GGA/GAG/AGG	5-10bp	0.268
k127_372416_4	1932	2153	1	5271_4	00	ATG	AGGA/GGAG/GAGG	11-12bp	0.207
k127_372416_5	2156	2569	1	5271_5	00	ATG	GGAG/GAGG	5-10bp	0.229
k127_372416_6	2651	2851	1	5271_6	01	ATG	GGAG/GAGG	5-10bp	0.279
k127_372420_1	1	792	-1	5272_1	10	ATG	None	None	0.201
k127_372455_1	1	1386	-1	5273_1	10	ATG	AGGA	5-10bp	0.346
k127_372455_2	1607	2119	-1	5273_2	00	ATG	GGAG/GAGG	5-10bp	0.349
k127_372455_3	2133	2285	-1	5273_3	01	Edge	None	None	0.379
k127_372485_1	94	1068	-1	5274_1	00	ATG	None	None	0.192
k127_372485_2	1244	3205	1	5274_2	01	ATG	None	None	0.197
k127_372594_1	2	1624	-1	5275_1	11	Edge	None	None	0.660
k127_372609_1	177	1211	1	5276_1	00	ATG	TAAAAA	7bp	0.414
k127_372609_2	1350	1457	-1	5276_2	01	Edge	None	None	0.583
k127_372892_1	1	93	1	5277_1	10	Edge	None	None	0.441
k127_372892_2	727	2295	-1	5277_2	00	ATG	AATAA	3bp	0.508
k127_372892_3	2372	3883	-1	5277_3	01	Edge	None	None	0.498
k127_372924_1	324	1556	-1	5278_1	00	ATG	GGAG/GAGG	5-10bp	0.520
k127_372924_2	1549	1725	-1	5278_2	01	Edge	None	None	0.469
k127_372944_1	2	1528	-1	5279_1	10	ATG	TAAA	9bp	0.401
k127_372944_2	1570	3396	-1	5279_2	00	ATG	TAA	8bp	0.363
k127_372944_3	3448	4539	1	5279_3	00	ATG	None	None	0.360
k127_372944_4	4536	5516	1	5279_4	00	ATG	AAAAA	9bp	0.379
k127_372944_5	5563	9801	-1	5279_5	00	ATG	AAA	3bp	0.442
k127_372944_6	9798	10718	-1	5279_6	00	ATG	AATAA	4bp	0.419
k127_372944_7	10778	11914	1	5279_7	00	ATG	TAA	9bp	0.408
k127_372944_8	11956	12705	-1	5279_8	00	ATG	TAA	13bp	0.420
k127_372944_9	12719	13534	-1	5279_9	00	ATG	TAA	12bp	0.393
k127_372944_10	13588	14499	1	5279_10	00	ATG	TAA	7bp	0.368
k127_372944_11	14477	14602	-1	5279_11	01	Edge	None	None	0.444
k127_373080_1	36	734	1	5280_1	00	ATG	TAAA	12bp	0.403
k127_373080_2	762	1424	1	5280_2	01	ATG	TAAA	12bp	0.451
k127_373130_1	1	69	-1	5281_1	10	ATG	None	None	0.536
k127_373130_2	280	843	1	5281_2	00	ATG	None	None	0.535
k127_373130_3	1285	2718	-1	5281_3	00	ATG	None	None	0.588
k127_373130_4	2866	4350	1	5281_4	00	ATG	None	None	0.585
k127_373130_5	4302	6152	1	5281_5	01	ATG	AGGA	5-10bp	0.569
k127_373263_1	1	1698	-1	5282_1	10	ATG	None	None	0.194
k127_373270_1	2	1240	1	5283_1	10	Edge	None	None	0.503
k127_373270_2	1256	1393	1	5283_2	01	ATG	None	None	0.536
k127_373274_1	3	116	1	5284_1	10	Edge	None	None	0.553
k127_373274_2	208	729	1	5284_2	00	ATG	TTTTT	6bp	0.489
k127_373274_3	632	1234	-1	5284_3	00	ATG	None	None	0.557
k127_373314_1	2	298	1	5285_1	10	Edge	None	None	0.667
k127_373314_2	311	769	1	5285_2	00	ATG	AGGAG	5-10bp	0.658
k127_373314_3	785	1438	1	5285_3	00	ATG	AGGAG	5-10bp	0.578
k127_373314_4	1454	2431	1	5285_4	01	ATG	AGGAG	5-10bp	0.661
k127_373400_1	69	212	1	5286_1	00	ATG	TAA	11bp	0.403
k127_373400_2	254	1078	1	5286_2	00	ATG	None	None	0.428
k127_373400_3	1086	1265	1	5286_3	00	ATG	TAA	11bp	0.422
k127_373400_4	1281	1706	1	5286_4	01	ATG	AAAA	8bp	0.408
k127_373405_1	3	119	1	5287_1	10	Edge	None	None	0.265
k127_373405_2	132	590	1	5287_2	00	GTG	GGA/GAG/AGG	5-10bp	0.314
k127_373405_3	553	870	1	5287_3	00	ATG	AGxAGG/AGGxGG	5-10bp	0.270
k127_373405_4	836	2188	1	5287_4	00	ATG	AGxAG	5-10bp	0.319
k127_373405_5	2185	2427	1	5287_5	00	ATG	None	None	0.296
k127_373405_6	2491	2739	1	5287_6	00	ATG	AGGAG	5-10bp	0.293
k127_373405_7	2736	3788	1	5287_7	01	ATG	AGGAG	5-10bp	0.318
k127_373500_1	2	907	1	5288_1	10	Edge	None	None	0.608
k127_373544_1	1	735	1	5289_1	10	Edge	None	None	0.373
k127_373544_2	746	1063	1	5289_2	00	ATG	AATAA	10bp	0.311
k127_373544_3	1126	1524	1	5289_3	00	ATG	TAA	11bp	0.501
k127_373544_4	1621	2280	-1	5289_4	00	ATG	TAAAA	4bp	0.344
k127_373544_5	2277	2969	-1	5289_5	01	Edge	None	None	0.394
k127_373625_1	1	990	1	5290_1	10	Edge	None	None	0.383
k127_373625_2	1003	1689	1	5290_2	01	ATG	TAA	12bp	0.409
k127_373651_1	3	3509	1	5291_1	10	Edge	None	None	0.554
k127_373651_2	3513	4364	1	5291_2	00	ATG	GGAG/GAGG	5-10bp	0.613
k127_373651_3	4365	5246	-1	5291_3	00	ATG	None	None	0.557
k127_373651_4	5380	5586	1	5291_4	01	ATG	GGAGG	5-10bp	0.512
k127_373699_1	1	693	1	5292_1	10	Edge	None	None	0.326
k127_373699_2	712	1158	1	5292_2	01	ATG	TAA	13bp	0.257
k127_373732_1	1	2034	1	5293_1	10	Edge	None	None	0.209
k127_373732_2	2269	2775	-1	5293_2	00	ATG	None	None	0.239
k127_373830_1	119	685	1	5294_1	00	ATG	None	None	0.571
k127_373830_2	682	1473	1	5294_2	01	ATG	None	None	0.595
k127_373870_1	82	1404	1	5295_1	00	ATG	TAAAAA	8bp	0.466
k127_373870_2	1433	2143	1	5295_2	01	ATG	AAA	6bp	0.463
k127_373883_1	1	153	1	5296_1	10	Edge	None	None	0.261
k127_373883_2	150	998	1	5296_2	00	GTG	None	None	0.307
k127_373883_3	1079	1156	1	5296_3	01	ATG	None	None	0.359
k127_373905_1	3	1013	-1	5297_1	11	Edge	None	None	0.360
k127_373925_1	141	1829	-1	5298_1	00	ATG	None	None	0.278
k127_373945_1	120	1049	-1	5299_1	00	ATG	None	None	0.278
k127_373945_2	1099	2001	-1	5299_2	01	Edge	None	None	0.336
k127_374183_1	1	648	-1	5300_1	10	ATG	None	None	0.537
k127_374183_2	698	2041	-1	5300_2	00	ATG	None	None	0.584
k127_374183_3	2076	2390	-1	5300_3	01	Edge	None	None	0.559
k127_374252_1	190	426	-1	5301_1	00	ATG	GGAG/GAGG	5-10bp	0.363
k127_374252_2	591	1460	-1	5301_2	00	ATG	GGA/GAG/AGG	5-10bp	0.318
k127_374252_3	1564	1989	-1	5301_3	00	TTG	GGA/GAG/AGG	5-10bp	0.354
k127_374252_4	2235	2336	-1	5301_4	01	Edge	None	None	0.461
k127_374304_1	40	1038	-1	5302_1	01	Edge	None	None	0.480
k127_374335_1	182	1315	-1	5303_1	00	ATG	TAAAA	13bp	0.462
k127_374335_2	1331	1453	-1	5303_2	01	Edge	None	None	0.610
k127_374363_1	121	690	-1	5304_1	00	TTG	TATAA	12bp	0.247
k127_374363_2	703	1113	-1	5304_2	01	Edge	None	None	0.241
k127_374374_1	162	1463	-1	5305_1	00	ATG	None	None	0.237
k127_374381_1	3	224	1	5306_1	10	Edge	None	None	0.491
k127_374381_2	256	1050	1	5306_2	00	ATG	AAA	11bp	0.470
k127_374381_3	1109	1516	-1	5306_3	00	ATG	TAAA	13bp	0.468
k127_374381_4	1560	1685	1	5306_4	00	ATG	AATAA	3bp	0.270
k127_374381_5	1678	2814	-1	5306_5	00	ATG	AAAAA	12bp	0.494
k127_374381_6	3152	3481	-1	5306_6	01	Edge	None	None	0.515
k127_374543_1	2	769	1	5307_1	10	Edge	None	None	0.362
k127_374543_2	1009	1155	-1	5307_2	00	ATG	GGA/GAG/AGG	5-10bp	0.299
k127_374543_3	1925	2206	-1	5307_3	00	ATG	AGGAG	5-10bp	0.344
k127_374543_4	2474	2788	-1	5307_4	00	ATG	AGGAG	5-10bp	0.365
k127_374543_5	3043	3312	1	5307_5	00	ATG	AGGAG	5-10bp	0.252
k127_374543_6	3517	3801	1	5307_6	00	ATG	GGAG/GAGG	5-10bp	0.361
k127_374543_7	4753	4944	1	5307_7	00	ATG	AGGAG	5-10bp	0.271
k127_374667_1	3	1148	-1	5308_1	11	Edge	None	None	0.445
k127_374691_1	1	303	1	5309_1	10	Edge	None	None	0.475
k127_374691_2	719	2770	1	5309_2	00	ATG	TAAA	11bp	0.471
k127_374691_3	3361	3777	1	5309_3	00	TTG	TAA	11bp	0.348
k127_374691_4	3871	5562	-1	5309_4	00	ATG	TAAA	9bp	0.418
k127_374691_5	6221	7663	1	5309_5	00	ATG	AAGAA	9bp	0.463
k127_374691_6	7708	7845	1	5309_6	00	ATG	AATAA	7bp	0.304
k127_374691_7	7852	8001	-1	5309_7	00	ATG	TAAAA	13bp	0.293
k127_374691_8	8017	8262	-1	5309_8	01	Edge	None	None	0.354
k127_374804_1	3	293	-1	5310_1	10	ATG	AGGAG	3-4bp	0.296
k127_374804_2	361	645	-1	5310_2	00	ATG	None	None	0.232
k127_374804_3	701	1204	-1	5310_3	01	Edge	None	None	0.256
k127_374817_1	43	486	-1	5311_1	00	ATG	AGGAG	5-10bp	0.358
k127_374817_2	499	705	-1	5311_2	00	ATG	AGGAG	5-10bp	0.290
k127_374817_3	820	3093	-1	5311_3	00	ATG	GGAG/GAGG	5-10bp	0.321
k127_374817_4	3090	7010	-1	5311_4	00	ATG	GGAG/GAGG	5-10bp	0.327
k127_374817_5	7023	8039	-1	5311_5	00	ATG	GGAG/GAGG	5-10bp	0.320
k127_374817_6	8040	8330	-1	5311_6	00	TTG	GGAG/GAGG	5-10bp	0.323
k127_374817_7	8327	9499	-1	5311_7	00	ATG	GGAG/GAGG	5-10bp	0.311
k127_374817_8	9513	11210	-1	5311_8	00	ATG	AGGAG	5-10bp	0.339
k127_374817_9	11207	11818	-1	5311_9	00	TTG	AGGAG	5-10bp	0.286
k127_374817_10	11849	12361	-1	5311_10	01	Edge	None	None	0.404
k127_374908_1	1	93	1	5312_1	10	Edge	None	None	0.280
k127_374908_2	130	2148	-1	5312_2	00	ATG	GGAGG	5-10bp	0.286
k127_374908_3	2160	2441	-1	5312_3	01	Edge	None	None	0.323
k127_374929_1	140	1732	1	5313_1	00	ATG	None	None	0.234
k127_375003_1	2	736	-1	5314_1	10	ATG	None	None	0.335
k127_375003_2	945	5894	-1	5314_2	01	Edge	None	None	0.204
k127_375005_1	55	585	-1	5315_1	00	ATG	None	None	0.520
k127_375005_2	765	1859	1	5315_2	00	TTG	GGA/GAG/AGG	11-12bp	0.531
k127_375005_3	1856	4240	-1	5315_3	00	ATG	None	None	0.510
k127_375005_4	4245	5009	-1	5315_4	01	Edge	None	None	0.498
k127_375040_1	3	683	1	5316_1	10	Edge	None	None	0.482
k127_375040_2	680	1288	1	5316_2	01	TTG	GGAG/GAGG	5-10bp	0.496
k127_375079_1	96	3080	1	5317_1	00	ATG	None	None	0.180
k127_375153_1	1	1062	1	5318_1	11	Edge	None	None	0.574
k127_375166_1	1	4857	-1	5319_1	11	Edge	None	None	0.204
k127_375192_1	2	133	1	5320_1	10	Edge	None	None	0.568
k127_375192_2	240	1532	1	5320_2	01	ATG	None	None	0.601
k127_375199_1	3	812	-1	5321_1	10	ATG	GGA/GAG/AGG	5-10bp	0.443
k127_375199_2	871	1317	-1	5321_2	00	ATG	None	None	0.398
k127_375199_3	1399	1533	1	5321_3	01	ATG	None	None	0.422
k127_375259_1	1	1392	1	5322_1	11	Edge	None	None	0.268
k127_375376_1	2	1498	-1	5323_1	10	ATG	None	None	0.376
k127_375376_2	1485	2315	-1	5323_2	00	ATG	GGA/GAG/AGG	5-10bp	0.350
k127_375376_3	2322	3680	-1	5323_3	00	GTG	None	None	0.391
k127_375376_4	3643	4047	-1	5323_4	01	Edge	None	None	0.454
k127_375421_1	1	2391	1	5324_1	10	Edge	None	None	0.469
k127_375421_2	2503	3684	1	5324_2	00	ATG	None	None	0.446
k127_375421_3	3902	4849	1	5324_3	00	ATG	None	None	0.491
k127_375421_4	5087	6199	1	5324_4	00	ATG	None	None	0.461
k127_375421_5	6468	6725	-1	5324_5	01	Edge	None	None	0.422
k127_375426_1	2	466	1	5325_1	10	Edge	None	None	0.460
k127_375426_2	535	1161	1	5325_2	00	ATG	AGGA	5-10bp	0.482
k127_375426_3	1182	2633	1	5325_3	00	ATG	AGGAGG	5-10bp	0.486
k127_375426_4	2662	3492	1	5325_4	00	ATG	AGxAGG/AGGxGG	5-10bp	0.504
k127_375426_5	3517	3672	1	5325_5	00	ATG	AGGAGG	5-10bp	0.481
k127_375426_6	3738	3956	1	5325_6	00	ATG	GGxGG	5-10bp	0.406
k127_375426_7	3925	4017	1	5325_7	01	GTG	AGGAGG	5-10bp	0.441
k127_375563_1	3	743	1	5326_1	10	Edge	None	None	0.296
k127_375563_2	761	931	1	5326_2	00	ATG	AGGAG	5-10bp	0.316
k127_375563_3	931	1497	1	5326_3	00	ATG	None	None	0.279
k127_375563_4	1552	2016	1	5326_4	00	ATG	None	None	0.189
k127_375563_5	2176	3234	1	5326_5	00	ATG	AGGAG	5-10bp	0.229
k127_375563_6	3306	4244	1	5326_6	00	ATG	GGA/GAG/AGG	5-10bp	0.273
k127_375563_7	4247	4978	1	5326_7	00	ATG	GGA/GAG/AGG	5-10bp	0.184
k127_375563_8	4979	6343	1	5326_8	00	ATG	GGA/GAG/AGG	5-10bp	0.245
k127_375563_9	6352	7053	1	5326_9	01	ATG	None	None	0.292
k127_375587_1	3	740	-1	5327_1	10	ATG	GGAGG	5-10bp	0.286
k127_375587_2	1002	1286	-1	5327_2	00	ATG	GGAGG	5-10bp	0.218
k127_375587_3	1554	3575	1	5327_3	00	ATG	AGxAGG/AGGxGG	5-10bp	0.262
k127_375587_4	3568	4257	1	5327_4	00	ATG	AGGAG/GGAGG	11-12bp	0.243
k127_375587_5	4281	5393	1	5327_5	00	ATG	GGAGG	5-10bp	0.269
k127_375587_6	5450	6796	1	5327_6	01	ATG	None	None	0.272
k127_376014_1	1	153	1	5328_1	10	Edge	None	None	0.490
k127_376014_2	159	1124	1	5328_2	00	ATG	GGA/GAG/AGG	5-10bp	0.507
k127_376014_3	1248	1694	1	5328_3	01	ATG	AGGAGG	5-10bp	0.506
k127_376059_1	1	450	1	5329_1	10	Edge	None	None	0.560
k127_376059_2	657	1019	1	5329_2	00	ATG	GGA/GAG/AGG	5-10bp	0.471
k127_376059_3	1006	1569	1	5329_3	01	ATG	AGGAG	5-10bp	0.516
k127_376064_1	1	858	-1	5330_1	10	ATG	None	None	0.479
k127_376064_2	867	1895	-1	5330_2	00	ATG	None	None	0.491
k127_376064_3	1974	3653	-1	5330_3	00	ATG	None	None	0.532
k127_376064_4	3817	5232	-1	5330_4	00	ATG	None	None	0.548
k127_376064_5	5591	6391	1	5330_5	00	ATG	None	None	0.507
k127_376064_6	6415	6759	1	5330_6	00	ATG	None	None	0.528
k127_376064_7	6802	8256	1	5330_7	00	GTG	None	None	0.584
k127_376064_8	8366	10831	1	5330_8	00	ATG	None	None	0.592
k127_376064_9	11008	11934	1	5330_9	00	ATG	AGxAG	5-10bp	0.593
k127_376064_10	12049	12309	1	5330_10	00	ATG	None	None	0.479
k127_376064_11	12672	14846	-1	5330_11	00	ATG	None	None	0.572
k127_376064_12	15214	15690	1	5330_12	00	ATG	None	None	0.455
k127_376064_13	15659	16315	1	5330_13	01	ATG	AGGA	5-10bp	0.574
k127_376070_1	2	1168	1	5331_1	11	Edge	None	None	0.448
k127_376147_1	3	149	-1	5332_1	10	ATG	AGGAG	5-10bp	0.347
k127_376147_2	164	727	-1	5332_2	00	ATG	GGA/GAG/AGG	5-10bp	0.289
k127_376147_3	734	1411	-1	5332_3	01	Edge	None	None	0.271
k127_376172_1	36	1427	-1	5333_1	01	Edge	None	None	0.306
k127_376180_1	3	1571	-1	5334_1	10	ATG	AGGAG	5-10bp	0.393
k127_376180_2	1584	2171	-1	5334_2	00	ATG	None	None	0.366
k127_376180_3	2185	3015	-1	5334_3	00	ATG	None	None	0.325
k127_376180_4	3012	3140	-1	5334_4	01	Edge	None	None	0.287
k127_376221_1	3	1058	1	5335_1	10	Edge	None	None	0.526
k127_376221_2	1175	2860	1	5335_2	00	GTG	AACAA	10bp	0.496
k127_376221_3	2938	3792	-1	5335_3	00	ATG	AATAA	10bp	0.468
k127_376223_1	317	574	1	5336_1	00	ATG	TAA	11bp	0.368
k127_376223_2	658	939	1	5336_2	00	ATG	TAAAAA	10bp	0.433
k127_376223_3	993	2747	1	5336_3	00	ATG	TAAAA	12bp	0.451
k127_376223_4	3026	3757	1	5336_4	00	ATG	TAAAA	15bp	0.493
k127_376224_1	119	937	-1	5337_1	00	ATG	AGGAGG	5-10bp	0.484
k127_376224_2	1173	2456	-1	5337_2	00	ATG	AGGAG	5-10bp	0.476
k127_376224_3	2607	3947	-1	5337_3	00	ATG	AGGAG	5-10bp	0.488
k127_376243_1	1	135	1	5338_1	10	Edge	None	None	0.437
k127_376243_2	184	597	1	5338_2	00	ATG	AGxAGG/AGGxGG	5-10bp	0.587
k127_376243_3	1077	1166	1	5338_3	01	ATG	AGGAG	5-10bp	0.611
k127_376249_1	1	1383	-1	5339_1	10	ATG	TAAAAA	4bp	0.456
k127_376249_2	1523	2512	1	5339_2	00	ATG	TAA	11bp	0.449
k127_376249_3	2666	3304	1	5339_3	00	ATG	TAA	11bp	0.416
k127_376249_4	3500	4057	1	5339_4	01	ATG	TAA	11bp	0.423
k127_376281_1	3	2105	1	5340_1	11	Edge	None	None	0.189
k127_376294_1	822	1181	1	5341_1	00	ATG	AGGAG	5-10bp	0.269
k127_376294_2	1424	1699	1	5341_2	00	ATG	AGGA	5-10bp	0.207
k127_376294_3	1808	2209	1	5341_3	00	ATG	AGGA	5-10bp	0.311
k127_376294_4	2248	2889	1	5341_4	00	ATG	AGGAG	5-10bp	0.257
k127_376294_5	2923	3132	1	5341_5	00	ATG	GGAGG	5-10bp	0.224
k127_376339_1	3	797	1	5342_1	10	Edge	None	None	0.565
k127_376339_2	953	1171	1	5342_2	01	ATG	AGGAGG	3-4bp	0.543
k127_376439_1	2	637	1	5343_1	10	Edge	None	None	0.448
k127_376439_2	800	1636	1	5343_2	00	ATG	None	None	0.403
k127_376439_3	2020	2262	1	5343_3	00	ATG	None	None	0.403
k127_376439_4	2262	3149	1	5343_4	01	ATG	None	None	0.407
k127_376445_1	162	3248	1	5344_1	01	ATG	None	None	0.167
k127_376501_1	1	471	-1	5345_1	10	ATG	AGGAG	5-10bp	0.584
k127_376501_2	1150	1239	1	5345_2	01	ATG	AGGAG	5-10bp	0.611
k127_376529_1	1	1452	-1	5346_1	11	Edge	None	None	0.495
k127_376613_1	3	170	-1	5347_1	10	ATG	TAAA	12bp	0.476
k127_376613_2	184	1197	-1	5347_2	00	ATG	TAAA	11bp	0.486
k127_376613_3	1340	1447	-1	5347_3	01	Edge	None	None	0.491
k127_376646_1	68	1546	1	5348_1	01	ATG	GGAGG	5-10bp	0.496
k127_376649_1	2	460	-1	5349_1	10	ATG	TAA	11bp	0.403
k127_376649_2	472	1071	-1	5349_2	00	ATG	TAA	11bp	0.367
k127_376649_3	1215	1607	-1	5349_3	01	Edge	None	None	0.389
k127_376679_1	2	1945	-1	5350_1	10	ATG	None	None	0.157
k127_376725_1	166	1236	1	5351_1	01	GTG	AGGAG	5-10bp	0.290
k127_376735_1	1	1227	-1	5352_1	10	ATG	AGGAG	5-10bp	0.384
k127_376735_2	1261	1728	-1	5352_2	00	ATG	GGAG/GAGG	5-10bp	0.374
k127_376735_3	1737	3134	-1	5352_3	00	ATG	AGGAG	5-10bp	0.367
k127_376735_4	3147	4259	-1	5352_4	00	ATG	GGAG/GAGG	5-10bp	0.336
k127_376735_5	4250	5866	-1	5352_5	01	Edge	None	None	0.375
k127_376749_1	99	374	-1	5353_1	00	ATG	None	None	0.315
k127_376749_2	409	1458	-1	5353_2	01	Edge	None	None	0.335
k127_376765_1	3	965	1	5354_1	10	Edge	None	None	0.290
k127_376765_2	984	1700	1	5354_2	00	ATG	AGGA	5-10bp	0.342
k127_376765_3	1791	1898	1	5354_3	01	ATG	GGA/GAG/AGG	5-10bp	0.241
k127_376903_1	1	966	-1	5355_1	10	ATG	None	None	0.579
k127_377062_1	2	718	1	5356_1	10	Edge	None	None	0.414
k127_377062_2	813	1463	1	5356_2	01	ATG	GGAG/GAGG	5-10bp	0.425
k127_377081_1	3	905	1	5357_1	10	Edge	None	None	0.495
k127_377081_2	917	1834	1	5357_2	01	ATG	None	None	0.531
k127_377237_1	424	1299	1	5358_1	01	ATG	TAA	11bp	0.449
k127_377265_1	2	376	-1	5359_1	10	ATG	GGAGG	5-10bp	0.651
k127_377265_2	514	2238	-1	5359_2	00	ATG	GGAGG	5-10bp	0.620
k127_377265_3	2477	2545	-1	5359_3	01	Edge	None	None	0.580
k127_377300_1	1	111	-1	5360_1	10	ATG	GGAG/GAGG	5-10bp	0.252
k127_377300_2	201	1025	-1	5360_2	00	TTG	None	None	0.312
k127_377300_3	976	1236	-1	5360_3	01	Edge	None	None	0.318
k127_377420_1	248	787	1	5361_1	00	ATG	ATA	4bp	0.546
k127_377471_1	3	296	1	5362_1	10	Edge	None	None	0.568
k127_377471_2	351	1391	1	5362_2	00	ATG	None	None	0.605
k127_377471_3	1682	4996	1	5362_3	00	ATG	None	None	0.582
k127_377471_4	5018	6736	1	5362_4	01	ATG	AGGAG	5-10bp	0.589
k127_377529_1	1	636	1	5363_1	10	Edge	None	None	0.409
k127_377529_2	629	760	1	5363_2	00	ATG	TAA	12bp	0.341
k127_377529_3	777	1055	-1	5363_3	00	ATG	TAAA	15bp	0.419
k127_377529_4	1052	1402	-1	5363_4	01	Edge	None	None	0.379
k127_377661_1	1	1068	1	5364_1	10	Edge	None	None	0.391
k127_377661_2	1138	1368	1	5364_2	01	ATG	TAA	6bp	0.368
k127_377708_1	92	1723	1	5365_1	01	ATG	AATAA	9bp	0.452
k127_377927_1	7	1455	1	5366_1	01	ATG	None	None	0.173
k127_378013_1	1	1509	1	5367_1	10	Edge	None	None	0.324
k127_378013_2	1627	2193	1	5367_2	00	ATG	GGAG/GAGG	5-10bp	0.252
k127_378013_3	2177	2728	1	5367_3	00	ATG	GGAG/GAGG	5-10bp	0.279
k127_378013_4	2730	3167	1	5367_4	00	ATG	AGGA	5-10bp	0.267
k127_378013_5	3218	3676	1	5367_5	01	ATG	AGGA	5-10bp	0.270
k127_378023_1	1	549	-1	5368_1	10	ATG	AGGAGG	3-4bp	0.179
k127_378023_2	558	1037	-1	5368_2	01	Edge	None	None	0.235
k127_378245_1	1	720	1	5369_1	10	Edge	None	None	0.369
k127_378245_2	665	1807	-1	5369_2	00	ATG	None	None	0.373
k127_378395_1	2	1315	-1	5370_1	10	ATG	None	None	0.253
k127_378409_1	224	574	-1	5371_1	00	ATG	None	None	0.336
k127_378409_2	688	1320	1	5371_2	01	GTG	None	None	0.411
k127_378483_1	3	296	-1	5372_1	10	ATG	TAA	11bp	0.398
k127_378483_2	1154	1909	1	5372_2	00	ATG	AAAA	11bp	0.378
k127_378483_3	2060	2434	1	5372_3	00	ATG	TAA	12bp	0.432
k127_378483_4	2521	3387	1	5372_4	00	ATG	AAAA	11bp	0.366
k127_378483_5	3534	3740	1	5372_5	01	ATG	AATAA	3bp	0.391
k127_378486_1	125	733	1	5373_1	00	ATG	None	None	0.220
k127_378486_2	991	2016	1	5373_2	01	ATG	None	None	0.160
k127_378679_1	3	101	1	5374_1	10	Edge	None	None	0.444
k127_378679_2	133	840	1	5374_2	00	ATG	AATAA	7bp	0.504
k127_378679_3	903	1238	1	5374_3	01	ATG	TAA	14bp	0.521
k127_378733_1	1	819	1	5375_1	10	Edge	None	None	0.442
k127_378733_2	847	1476	1	5375_2	00	ATG	AGGAGG	5-10bp	0.416
k127_378733_3	1481	1708	1	5375_3	01	ATG	GGAG/GAGG	5-10bp	0.412
k127_378850_1	1	1677	-1	5376_1	10	ATG	None	None	0.207
k127_378969_1	3	185	1	5377_1	10	Edge	None	None	0.437
k127_378969_2	708	902	1	5377_2	00	ATG	None	None	0.379
k127_378969_3	1047	1262	-1	5377_3	00	ATG	None	None	0.551
k127_378969_4	1313	1468	1	5377_4	00	ATG	None	None	0.340
k127_378984_1	1	138	1	5378_1	10	Edge	None	None	0.399
k127_378984_2	147	2042	1	5378_2	00	ATG	4Base/6BMM	13-15bp	0.428
k127_378984_3	2046	2396	1	5378_3	01	ATG	None	None	0.450
k127_378994_1	1	1530	1	5379_1	10	Edge	None	None	0.537
k127_378994_2	1770	2270	-1	5379_2	00	ATG	None	None	0.525
k127_378994_3	2362	3378	-1	5379_3	00	ATG	None	None	0.551
k127_378994_4	3388	4578	-1	5379_4	01	Edge	None	None	0.558
k127_378997_1	708	1844	1	5380_1	00	ATG	None	None	0.504
k127_378997_2	1900	3306	1	5380_2	01	ATG	None	None	0.530
k127_379068_1	2	511	1	5381_1	10	Edge	None	None	0.547
k127_379068_2	521	2473	-1	5381_2	00	ATG	None	None	0.541
k127_379068_3	2929	3468	1	5381_3	01	ATG	None	None	0.561
k127_379134_1	1	378	-1	5382_1	10	ATG	AATAA	8bp	0.452
k127_379134_2	1042	3120	1	5382_2	01	ATG	TAAA	11bp	0.446
k127_379160_1	1031	1531	1	5383_1	01	ATG	TAA	4bp	0.250
k127_379179_1	51	1229	1	5384_1	00	ATG	TAA	12bp	0.467
k127_379269_1	2	283	1	5385_1	10	Edge	None	None	0.387
k127_379269_2	368	1483	1	5385_2	00	ATG	GGAGG	5-10bp	0.460
k127_379379_1	1	708	-1	5386_1	10	ATG	None	None	0.439
k127_379379_2	892	1515	-1	5386_2	01	Edge	None	None	0.420
k127_379603_1	3	419	1	5387_1	10	Edge	None	None	0.561
k127_379603_2	746	1057	1	5387_2	01	ATG	AGGAGG	5-10bp	0.538
k127_379721_1	117	773	1	5388_1	00	ATG	AACAA	10bp	0.467
k127_379721_2	1034	1489	1	5388_2	01	ATG	TAA	12bp	0.443
k127_379768_1	2	106	1	5389_1	10	Edge	None	None	0.457
k127_379768_2	113	1690	1	5389_2	01	ATG	None	None	0.521
k127_379881_1	2	2671	1	5390_1	11	Edge	None	None	0.482
k127_380051_1	3	1685	-1	5391_1	10	ATG	None	None	0.120
k127_380051_2	1696	2043	-1	5391_2	01	Edge	None	None	0.144
k127_380272_1	1	1236	-1	5392_1	11	Edge	None	None	0.597
k127_380336_1	2	3226	1	5393_1	10	Edge	None	None	0.619
k127_380336_2	3284	3595	1	5393_2	01	ATG	None	None	0.587
k127_380355_1	1	822	1	5394_1	10	Edge	None	None	0.339
k127_380355_2	1200	1415	1	5394_2	01	ATG	GGAG/GAGG	5-10bp	0.356
k127_380363_1	478	918	-1	5395_1	00	ATG	AAA	10bp	0.499
k127_380401_1	1	441	1	5396_1	10	Edge	None	None	0.277
k127_380401_2	536	1006	1	5396_2	00	ATG	AGGA	5-10bp	0.189
k127_380401_3	1008	2162	1	5396_3	00	ATG	AGGAG	5-10bp	0.170
k127_380464_1	1	444	-1	5397_1	10	ATG	GGAG/GAGG	5-10bp	0.453
k127_380464_2	459	1313	-1	5397_2	00	ATG	GGAG/GAGG	5-10bp	0.433
k127_380464_3	1521	3563	1	5397_3	01	ATG	AGGAG	5-10bp	0.592
k127_380554_1	3	338	1	5398_1	10	Edge	None	None	0.482
k127_380554_2	361	1065	1	5398_2	01	ATG	None	None	0.562
k127_380584_1	2	211	-1	5399_1	10	ATG	None	None	0.533
k127_380584_2	330	1421	1	5399_2	00	ATG	GGA/GAG/AGG	5-10bp	0.547
k127_380588_1	3	1049	1	5400_1	11	Edge	None	None	0.423
k127_380609_1	1	96	-1	5401_1	10	ATG	GGAG/GAGG	5-10bp	0.583
k127_380609_2	108	905	-1	5401_2	00	ATG	GGAG/GAGG	5-10bp	0.524
k127_380609_3	912	1106	-1	5401_3	01	Edge	None	None	0.569
k127_380623_1	3	1208	1	5402_1	11	Edge	None	None	0.200
k127_380649_1	3	227	-1	5403_1	10	ATG	GGAG/GAGG	5-10bp	0.307
k127_380649_2	293	1807	-1	5403_2	00	ATG	GGAGG	5-10bp	0.251
k127_380649_3	1809	1994	-1	5403_3	00	ATG	AGGAG	5-10bp	0.247
k127_380649_4	2007	2894	-1	5403_4	00	ATG	AGGAGG	11-12bp	0.259
k127_380673_1	2	82	1	5404_1	10	Edge	None	None	0.469
k127_380673_2	189	1040	1	5404_2	00	ATG	GGA/GAG/AGG	5-10bp	0.506
k127_380673_3	1058	1189	1	5404_3	01	ATG	GGAGG	5-10bp	0.515
k127_380725_1	2	433	1	5405_1	10	Edge	None	None	0.484
k127_380725_2	430	720	-1	5405_2	00	ATG	AATAA	6bp	0.471
k127_380725_3	713	1108	-1	5405_3	01	Edge	None	None	0.447
k127_380732_1	3	185	-1	5406_1	10	ATG	None	None	0.557
k127_380732_2	445	702	1	5406_2	00	ATG	TAAAAA	10bp	0.488
k127_380732_3	706	978	1	5406_3	00	ATG	TAA	13bp	0.469
k127_380732_4	995	2083	-1	5406_4	00	ATG	TAA	11bp	0.534
k127_380845_1	3	1220	1	5407_1	10	Edge	None	None	0.475
k127_380845_2	1240	2460	1	5407_2	00	ATG	None	None	0.464
k127_380845_3	2505	4721	1	5407_3	00	ATG	AGxAG	5-10bp	0.545
k127_380845_4	4728	6008	1	5407_4	00	ATG	None	None	0.506
k127_380845_5	6066	7949	1	5407_5	00	ATG	None	None	0.563
k127_380845_6	8058	9122	1	5407_6	00	GTG	None	None	0.577
k127_380845_7	9169	9894	1	5407_7	01	ATG	None	None	0.573
k127_380853_1	1	1143	-1	5408_1	10	ATG	None	None	0.536
k127_380853_2	1163	1789	-1	5408_2	01	Edge	None	None	0.537
k127_380892_1	56	484	-1	5409_1	00	ATG	AGGA	5-10bp	0.280
k127_380892_2	487	927	-1	5409_2	00	ATG	GGAG/GAGG	5-10bp	0.268
k127_380892_3	1002	1457	-1	5409_3	00	ATG	AGGAG	5-10bp	0.355
k127_380892_4	1457	1702	-1	5409_4	00	ATG	GGAG/GAGG	5-10bp	0.305
k127_380892_5	1909	2796	-1	5409_5	00	ATG	AGGAG	5-10bp	0.288
k127_380892_6	2808	3911	-1	5409_6	00	ATG	AGGAG	5-10bp	0.333
k127_380892_7	4022	4180	-1	5409_7	00	ATG	AGGA	5-10bp	0.333
k127_380892_8	4239	5093	-1	5409_8	01	Edge	None	None	0.301
k127_380893_1	100	225	1	5410_1	00	ATG	None	None	0.206
k127_380893_2	317	2044	1	5410_2	01	ATG	GGA/GAG/AGG	5-10bp	0.216
k127_381009_1	2	112	-1	5411_1	10	ATG	GGA/GAG/AGG	11-12bp	0.532
k127_381009_2	134	1525	-1	5411_2	01	Edge	None	None	0.531
k127_381122_1	1	1071	1	5412_1	10	Edge	None	None	0.573
k127_381122_2	1152	1298	1	5412_2	00	ATG	AGGAGG	5-10bp	0.497
k127_381122_3	1433	2641	1	5412_3	01	TTG	GGAG/GAGG	5-10bp	0.554
k127_381285_1	1	993	-1	5413_1	10	ATG	AGGAG	5-10bp	0.358
k127_381341_1	2	1021	-1	5414_1	11	Edge	None	None	0.208
k127_381409_1	1	306	-1	5415_1	10	ATG	TAAAAA	9bp	0.448
k127_381409_2	300	911	-1	5415_2	00	ATG	TAAA	12bp	0.469
k127_381409_3	931	1614	-1	5415_3	00	ATG	TAAA	11bp	0.480
k127_381470_1	3	134	1	5416_1	10	Edge	None	None	0.598
k127_381470_2	276	518	1	5416_2	00	ATG	GGAG/GAGG	5-10bp	0.621
k127_381470_3	515	1078	-1	5416_3	01	Edge	None	None	0.674
k127_381508_1	2	814	-1	5417_1	10	ATG	TAA	7bp	0.287
k127_381508_2	956	1051	-1	5417_2	01	Edge	None	None	0.250
k127_381519_1	3	128	1	5418_1	10	Edge	None	None	0.532
k127_381519_2	132	467	1	5418_2	00	ATG	AAAA	15bp	0.452
k127_381519_3	531	1466	1	5418_3	00	ATG	AAA	15bp	0.483
k127_381605_1	2	334	1	5419_1	10	Edge	None	None	0.682
k127_381605_2	335	1033	1	5419_2	01	ATG	GGAG/GAGG	5-10bp	0.622
k127_381626_1	2	544	1	5420_1	10	Edge	None	None	0.604
k127_381626_2	645	1745	1	5420_2	00	ATG	None	None	0.610
k127_381626_3	1742	2575	1	5420_3	01	ATG	GGAG/GAGG	5-10bp	0.588
k127_381629_1	416	751	1	5421_1	00	ATG	TAAAAA	12bp	0.268
k127_381629_2	1173	1580	-1	5421_2	00	ATG	TAAA	13bp	0.390
k127_381629_3	1869	2546	-1	5421_3	00	ATG	TAAAA	12bp	0.442
k127_381629_4	2570	3139	-1	5421_4	00	ATG	TAAAAA	14bp	0.389
k127_381629_5	3195	3611	1	5421_5	00	ATG	TAA	12bp	0.393
k127_381629_6	3467	4090	-1	5421_6	00	ATG	TAAA	13bp	0.447
k127_381629_7	4223	4999	-1	5421_7	00	ATG	TAAAAA	8bp	0.408
k127_381629_8	5531	6418	-1	5421_8	00	ATG	TAAAAA	11bp	0.484
k127_381629_9	6647	7243	-1	5421_9	01	Edge	None	None	0.397
k127_381646_1	2	1921	1	5422_1	10	Edge	None	None	0.171
k127_381729_1	1	363	1	5423_1	10	Edge	None	None	0.179
k127_381729_2	442	2601	-1	5423_2	01	Edge	None	None	0.202
k127_381989_1	2	133	-1	5424_1	10	ATG	GGAG/GAGG	5-10bp	0.621
k127_381989_2	183	1010	-1	5424_2	00	ATG	GGAGG	3-4bp	0.612
k127_381989_3	1051	1173	-1	5424_3	01	Edge	None	None	0.618
k127_382017_1	2	2521	-1	5425_1	10	ATG	GGA/GAG/AGG	5-10bp	0.324
k127_382017_2	2534	3181	-1	5425_2	00	ATG	AGGAG	5-10bp	0.239
k127_382192_1	111	1415	1	5426_1	00	ATG	None	None	0.307
k127_382192_2	1408	2487	-1	5426_2	00	ATG	AGxAG	3-4bp	0.327
k127_382214_1	3	1505	1	5427_1	11	Edge	None	None	0.412
k127_382345_1	3	614	1	5428_1	10	Edge	None	None	0.531
k127_382345_2	623	1495	-1	5428_2	00	ATG	None	None	0.575
k127_382416_1	3	242	-1	5429_1	10	TTG	AAA	13bp	0.458
k127_382416_2	284	1435	-1	5429_2	00	ATG	None	None	0.466
k127_382429_1	2	211	1	5430_1	10	Edge	None	None	0.633
k127_382429_2	305	970	-1	5430_2	00	ATG	None	None	0.533
k127_382586_1	114	1229	-1	5431_1	00	ATG	None	None	0.266
k127_382684_1	2	235	1	5432_1	10	Edge	None	None	0.363
k127_382684_2	228	1073	1	5432_2	00	GTG	GGAG/GAGG	5-10bp	0.336
k127_382754_1	1	2358	-1	5433_1	10	ATG	AACAA	9bp	0.469
k127_382754_2	2574	2999	-1	5433_2	00	ATG	AACAA	10bp	0.420
k127_382754_3	3075	4457	1	5433_3	00	ATG	TATAA	3bp	0.461
k127_382754_4	4482	5051	1	5433_4	00	ATG	AACAA	7bp	0.418
k127_382754_5	5064	6029	1	5433_5	00	ATG	TAA	12bp	0.478
k127_382754_6	6051	6635	1	5433_6	00	ATG	AAAAA	4bp	0.458
k127_382754_7	6692	7900	-1	5433_7	00	ATG	AATAA	6bp	0.493
k127_382754_8	7911	9035	-1	5433_8	00	ATG	TAAA	11bp	0.486
k127_382754_9	9148	9555	1	5433_9	00	ATG	AACAA	14bp	0.500
k127_382754_10	9634	9906	-1	5433_10	00	ATG	TAA	11bp	0.451
k127_382754_11	10189	10440	1	5433_11	01	ATG	TAAA	12bp	0.448
k127_382961_1	2	889	1	5434_1	10	Edge	None	None	0.475
k127_382991_1	1	1311	-1	5435_1	10	ATG	GGAGG	5-10bp	0.306
k127_382991_2	1427	2080	1	5435_2	00	ATG	GGA/GAG/AGG	5-10bp	0.277
k127_382991_3	2050	2730	-1	5435_3	00	ATG	None	None	0.298
k127_382991_4	2718	3068	-1	5435_4	01	Edge	None	None	0.274
k127_383195_1	3	1088	1	5436_1	11	Edge	None	None	0.345
k127_383196_1	1	1134	1	5437_1	10	Edge	None	None	0.261
k127_383196_2	1246	1932	1	5437_2	01	ATG	GGAG/GAGG	5-10bp	0.297
k127_383256_1	2	367	-1	5438_1	10	ATG	GGA/GAG/AGG	5-10bp	0.262
k127_383256_2	432	1034	1	5438_2	01	ATG	None	None	0.235
k127_383641_1	2	979	-1	5439_1	10	GTG	None	None	0.234
k127_383646_1	1	165	1	5440_1	10	Edge	None	None	0.479
k127_383646_2	216	1151	1	5440_2	00	ATG	TAAA	12bp	0.475
k127_383646_3	1229	1375	1	5440_3	01	ATG	TAAA	12bp	0.442
k127_383651_1	1	1326	-1	5441_1	11	Edge	None	None	0.124
k127_383660_1	2	1045	-1	5442_1	11	Edge	None	None	0.322
k127_383747_1	3	170	1	5443_1	10	Edge	None	None	0.435
k127_383747_2	183	584	1	5443_2	00	ATG	TAA	7bp	0.396
k127_383747_3	587	3304	-1	5443_3	00	ATG	None	None	0.487
k127_383747_4	3301	3867	-1	5443_4	00	ATG	AATAA	4bp	0.481
k127_383747_5	3886	4239	-1	5443_5	00	ATG	AATAA	5bp	0.390
k127_383747_6	5617	6168	1	5443_6	01	GTG	TAAAAA	4bp	0.458
k127_383931_1	469	2049	-1	5444_1	00	ATG	TAA	12bp	0.492
k127_383931_2	2062	2658	-1	5444_2	00	ATG	TAA	13bp	0.457
k127_383931_3	2702	3064	-1	5444_3	01	Edge	None	None	0.512
k127_383956_1	2	2011	-1	5445_1	10	ATG	None	None	0.256
k127_384065_1	2	286	1	5446_1	10	Edge	None	None	0.256
k127_384065_2	299	1177	1	5446_2	00	GTG	GGA/GAG/AGG	5-10bp	0.315
k127_384065_3	1192	1995	1	5446_3	00	ATG	AGxAGG/AGGxGG	5-10bp	0.307
k127_384065_4	2061	2924	1	5446_4	00	ATG	GGA/GAG/AGG	5-10bp	0.286
k127_384065_5	3033	5693	1	5446_5	00	ATG	AGGAG	5-10bp	0.342
k127_384065_6	5712	7097	1	5446_6	00	ATG	AGGA	5-10bp	0.302
k127_384065_7	7336	8172	1	5446_7	00	ATG	GGA/GAG/AGG	5-10bp	0.293
k127_384065_8	8191	9141	1	5446_8	01	ATG	None	None	0.244
k127_384114_1	3	437	-1	5447_1	10	ATG	AGGA	5-10bp	0.301
k127_384114_2	499	1896	-1	5447_2	00	ATG	GGA/GAG/AGG	5-10bp	0.291
k127_384114_3	2029	3930	-1	5447_3	00	ATG	GGA/GAG/AGG	5-10bp	0.333
k127_384114_4	4023	4925	-1	5447_4	00	GTG	GGA/GAG/AGG	5-10bp	0.230
k127_384114_5	4935	5483	-1	5447_5	00	ATG	AGGAG	5-10bp	0.306
k127_384114_6	5681	6340	-1	5447_6	00	ATG	None	None	0.261
k127_384114_7	6370	6762	-1	5447_7	00	ATG	AGGAG	5-10bp	0.262
k127_384114_8	6805	7353	-1	5447_8	00	ATG	GGA/GAG/AGG	5-10bp	0.200
k127_384114_9	7371	7952	-1	5447_9	00	ATG	AGGAG	5-10bp	0.308
k127_384114_10	7964	8344	-1	5447_10	01	Edge	None	None	0.294
k127_384135_1	3	203	1	5448_1	10	Edge	None	None	0.587
k127_384135_2	233	1243	1	5448_2	00	ATG	AGGAGG	5-10bp	0.592
k127_384135_3	1266	1703	1	5448_3	00	ATG	GGAGG	5-10bp	0.573
k127_384135_4	1847	2860	-1	5448_4	00	ATG	AGGAGG	5-10bp	0.626
k127_384135_5	3104	4105	1	5448_5	01	ATG	GGAG/GAGG	5-10bp	0.562
k127_384268_1	1	96	1	5449_1	10	Edge	None	None	0.281
k127_384268_2	190	1707	1	5449_2	01	ATG	AGGAG	5-10bp	0.310
k127_384275_1	2	766	1	5450_1	10	Edge	None	None	0.512
k127_384275_2	858	1286	1	5450_2	01	ATG	AGGA	5-10bp	0.548
k127_384361_1	2	82	-1	5451_1	10	ATG	TAA	15bp	0.321
k127_384361_2	105	365	-1	5451_2	00	ATG	TAAAAA	11bp	0.341
k127_384361_3	380	619	-1	5451_3	00	ATG	AAAA	12bp	0.362
k127_384361_4	619	831	-1	5451_4	00	ATG	TAA	11bp	0.413
k127_384361_5	835	1170	-1	5451_5	00	ATG	TAAAAA	10bp	0.390
k127_384408_1	1	411	1	5452_1	10	Edge	None	None	0.428
k127_384408_2	654	1067	1	5452_2	00	ATG	AGGAG	5-10bp	0.425
k127_384433_1	50	1534	1	5453_1	01	ATG	AGGA/GGAG/GAGG	11-12bp	0.401
k127_384449_1	1	306	-1	5454_1	10	ATG	TAA	10bp	0.359
k127_384449_2	313	2082	-1	5454_2	01	Edge	None	None	0.386
k127_384474_1	1	138	1	5455_1	10	Edge	None	None	0.355
k127_384474_2	138	686	1	5455_2	00	ATG	AGGAG	5-10bp	0.368
k127_384474_3	683	1468	1	5455_3	01	ATG	GGAG/GAGG	5-10bp	0.326
k127_384495_1	82	1431	1	5456_1	01	ATG	TATAA	11bp	0.212
k127_384720_1	1	660	-1	5457_1	10	ATG	AAAA	14bp	0.506
k127_384720_2	641	961	-1	5457_2	00	ATG	AATAA	10bp	0.396
k127_384720_3	964	2331	-1	5457_3	01	Edge	None	None	0.444
k127_384867_1	3	2597	1	5458_1	10	Edge	None	None	0.559
k127_384867_2	2643	3323	1	5458_2	00	ATG	GGA/GAG/AGG	5-10bp	0.539
k127_384867_3	3320	9664	1	5458_3	00	ATG	None	None	0.519
k127_384867_4	9668	9937	1	5458_4	00	ATG	None	None	0.530
k127_384867_5	9939	11135	1	5458_5	00	ATG	None	None	0.516
k127_384867_6	11177	11404	1	5458_6	00	ATG	None	None	0.434
k127_384867_7	11428	11523	1	5458_7	00	ATG	AGGAG	5-10bp	0.500
k127_384867_8	11529	12134	1	5458_8	01	ATG	None	None	0.500
k127_384886_1	70	345	1	5459_1	00	TTG	GGA/GAG/AGG	5-10bp	0.264
k127_384886_2	877	1794	1	5459_2	00	TTG	None	None	0.266
k127_384910_1	3	518	1	5460_1	10	Edge	None	None	0.523
k127_384910_2	515	895	1	5460_2	00	TTG	None	None	0.591
k127_384910_3	995	1138	1	5460_3	01	ATG	AGGA	5-10bp	0.590
k127_384963_1	1	1647	1	5461_1	10	Edge	None	None	0.490
k127_384963_2	1663	2346	1	5461_2	01	ATG	TAAA	14bp	0.477
k127_385135_1	179	916	-1	5462_1	00	ATG	TAA	10bp	0.463
k127_385135_2	1064	1345	-1	5462_2	00	ATG	TAAA	12bp	0.401
k127_385137_1	2	481	1	5463_1	10	Edge	None	None	0.410
k127_385137_2	478	960	-1	5463_2	00	ATG	TAA	9bp	0.400
k127_385137_3	1038	1796	1	5463_3	00	ATG	AACAA	15bp	0.399
k127_385137_4	1802	3553	1	5463_4	00	ATG	AATAA	9bp	0.372
k127_385137_5	3909	4406	1	5463_5	01	ATG	AAAAA	5bp	0.442
k127_385140_1	2	1069	-1	5464_1	11	Edge	None	None	0.616
k127_385245_1	2	1348	1	5465_1	11	Edge	None	None	0.538
k127_385361_1	1	303	-1	5466_1	10	ATG	None	None	0.604
k127_385361_2	343	1182	-1	5466_2	00	ATG	None	None	0.626
k127_385361_3	1243	2070	-1	5466_3	01	Edge	None	None	0.614
k127_385410_1	3	407	-1	5467_1	10	ATG	GGAGG	5-10bp	0.284
k127_385410_2	601	1122	1	5467_2	00	ATG	AGGAG	5-10bp	0.270
k127_385410_3	1291	1626	-1	5467_3	00	ATG	GGAG/GAGG	5-10bp	0.253
k127_385410_4	1613	1813	-1	5467_4	00	ATG	GGAGG	5-10bp	0.224
k127_385410_5	1833	2369	-1	5467_5	00	ATG	GGAG/GAGG	5-10bp	0.277
k127_385410_6	2452	3831	-1	5467_6	00	GTG	GGAGG	5-10bp	0.280
k127_385410_7	3816	5006	-1	5467_7	00	ATG	AGGA	5-10bp	0.297
k127_385410_8	5010	6935	-1	5467_8	00	ATG	GGAGG	5-10bp	0.300
k127_385410_9	7123	7761	1	5467_9	00	ATG	GGAGG	5-10bp	0.329
k127_385410_10	7830	7913	-1	5467_10	01	Edge	None	None	0.298
k127_385458_1	6	647	-1	5468_1	00	ATG	None	None	0.643
k127_385458_2	651	2006	-1	5468_2	00	ATG	AGGAG	5-10bp	0.667
k127_385458_3	2032	3168	-1	5468_3	00	ATG	GGAGG	5-10bp	0.632
k127_385458_4	3165	3245	-1	5468_4	01	Edge	None	None	0.593
k127_385468_1	2	1042	1	5469_1	11	Edge	None	None	0.500
k127_385567_1	1	1197	1	5470_1	11	Edge	None	None	0.237
k127_385614_1	1	1800	1	5471_1	10	Edge	None	None	0.557
k127_385614_2	1805	2596	-1	5471_2	00	ATG	AGGA	5-10bp	0.572
k127_385614_3	2632	3093	1	5471_3	01	ATG	None	None	0.584
k127_385714_1	1	804	-1	5472_1	10	ATG	None	None	0.496
k127_385714_2	899	1732	1	5472_2	00	ATG	AGGA/GGAG/GAGG	11-12bp	0.440
k127_385714_3	1873	2544	-1	5472_3	00	ATG	None	None	0.417
k127_385755_1	2	1198	-1	5473_1	10	ATG	None	None	0.570
k127_385755_2	1246	2586	-1	5473_2	00	ATG	None	None	0.595
k127_385755_3	2613	3872	-1	5473_3	00	ATG	None	None	0.552
k127_385755_4	3900	5369	-1	5473_4	00	ATG	None	None	0.612
k127_385755_5	5374	7494	-1	5473_5	00	ATG	None	None	0.579
k127_385755_6	7509	7856	-1	5473_6	00	ATG	None	None	0.494
k127_385755_7	7890	8801	-1	5473_7	00	ATG	None	None	0.634
k127_385755_8	9306	10475	1	5473_8	00	ATG	None	None	0.561
k127_385755_9	10687	11148	1	5473_9	00	ATG	None	None	0.539
k127_385755_10	11193	11327	1	5473_10	00	ATG	AGxAG	5-10bp	0.326
k127_385755_11	11320	12399	1	5473_11	00	ATG	None	None	0.561
k127_385755_12	12531	12911	-1	5473_12	00	ATG	None	None	0.577
k127_385755_13	12961	13917	-1	5473_13	00	ATG	None	None	0.584
k127_385755_14	13918	14463	-1	5473_14	00	ATG	None	None	0.511
k127_385755_15	14610	16217	-1	5473_15	00	ATG	None	None	0.590
k127_385755_16	16642	18180	-1	5473_16	00	ATG	None	None	0.570
k127_385755_17	18433	18597	-1	5473_17	01	Edge	None	None	0.582
k127_385826_1	2	511	-1	5474_1	10	ATG	None	None	0.329
k127_385826_2	598	792	-1	5474_2	00	GTG	None	None	0.292
k127_385826_3	822	1148	-1	5474_3	00	TTG	None	None	0.223
k127_385921_1	2	1018	-1	5475_1	10	ATG	None	None	0.631
k127_385921_2	1171	2127	-1	5475_2	00	ATG	None	None	0.627
k127_385921_3	2138	2674	-1	5475_3	00	ATG	None	None	0.574
k127_385921_4	2697	4025	-1	5475_4	00	ATG	None	None	0.603
k127_385921_5	4022	5137	-1	5475_5	00	ATG	None	None	0.593
k127_385921_6	5134	5427	-1	5475_6	00	ATG	None	None	0.537
k127_385921_7	5424	5972	-1	5475_7	01	Edge	None	None	0.607
k127_386037_1	291	1862	-1	5476_1	00	ATG	None	None	0.554
k127_386037_2	2021	3109	-1	5476_2	01	Edge	None	None	0.494
k127_386071_1	54	734	-1	5477_1	00	ATG	TAA	13bp	0.477
k127_386071_2	858	1229	-1	5477_2	00	ATG	AAA	11bp	0.567
k127_386071_3	1226	1576	-1	5477_3	01	Edge	None	None	0.481
k127_386124_1	1	1551	-1	5478_1	10	ATG	GGAGG	5-10bp	0.526
k127_386124_2	1613	1987	-1	5478_2	00	ATG	AGGAGG	5-10bp	0.523
k127_386124_3	2108	2512	-1	5478_3	01	Edge	None	None	0.526
k127_386214_1	129	875	-1	5479_1	00	ATG	None	None	0.562
k127_386214_2	1347	3356	1	5479_2	00	ATG	None	None	0.561
k127_386214_3	3382	4170	1	5479_3	01	ATG	None	None	0.583
k127_386267_1	2	388	1	5480_1	10	Edge	None	None	0.470
k127_386267_2	611	2380	1	5480_2	00	ATG	None	None	0.403
k127_386267_3	2438	2629	1	5480_3	01	TTG	GGAG/GAGG	5-10bp	0.510
k127_386494_1	333	959	-1	5481_1	00	ATG	GGAGG	5-10bp	0.622
k127_386494_2	994	1989	-1	5481_2	00	ATG	None	None	0.604
k127_386494_3	2057	2431	1	5481_3	00	ATG	GGAGG	5-10bp	0.592
k127_386494_4	2493	5078	-1	5481_4	00	ATG	GGAG/GAGG	5-10bp	0.609
k127_386494_5	5190	7016	1	5481_5	00	ATG	None	None	0.637
k127_386494_6	7013	7597	1	5481_6	00	ATG	GGAGG	5-10bp	0.641
k127_386494_7	7643	7741	1	5481_7	01	ATG	AGGA	5-10bp	0.576
k127_386526_1	1	309	1	5482_1	10	Edge	None	None	0.301
k127_386526_2	424	1143	1	5482_2	01	ATG	None	None	0.294
k127_386576_1	3	179	-1	5483_1	10	ATG	TAA	14bp	0.446
k127_386576_2	130	990	-1	5483_2	00	ATG	TAA	4bp	0.369
k127_386615_1	214	435	1	5484_1	00	ATG	AGGAG	5-10bp	0.342
k127_386615_2	582	1181	1	5484_2	01	ATG	GGAG/GAGG	5-10bp	0.378
k127_386710_1	2	391	-1	5485_1	10	ATG	None	None	0.444
k127_386710_2	412	1755	-1	5485_2	00	ATG	GGA/GAG/AGG	5-10bp	0.484
k127_386710_3	1945	2505	1	5485_3	00	ATG	AGGAG	5-10bp	0.462
k127_386710_4	2700	3263	1	5485_4	01	ATG	AGGAG	5-10bp	0.463
k127_386720_1	3	1079	1	5486_1	11	Edge	None	None	0.463
k127_386820_1	3	416	1	5487_1	10	Edge	None	None	0.577
k127_386820_2	423	1934	1	5487_2	00	ATG	None	None	0.573
k127_386820_3	2162	2611	1	5487_3	00	ATG	GGAG/GAGG	5-10bp	0.553
k127_386820_4	2683	4452	-1	5487_4	01	Edge	None	None	0.558
k127_386843_1	93	563	1	5488_1	00	ATG	AGGAGG	5-10bp	0.499
k127_386843_2	544	1098	1	5488_2	01	ATG	GGA/GAG/AGG	11-12bp	0.519
k127_386907_1	1	495	1	5489_1	10	Edge	None	None	0.531
k127_386907_2	495	884	1	5489_2	00	ATG	GGA/GAG/AGG	11-12bp	0.549
k127_386907_3	933	1169	1	5489_3	00	ATG	None	None	0.511
k127_386907_4	1169	2029	1	5489_4	00	ATG	GGA/GAG/AGG	5-10bp	0.553
k127_386907_5	2043	3059	1	5489_5	00	ATG	GGA/GAG/AGG	11-12bp	0.576
k127_386907_6	3099	3821	1	5489_6	00	GTG	AGGA/GGAG/GAGG	11-12bp	0.593
k127_386907_7	3831	4115	-1	5489_7	00	ATG	GGA/GAG/AGG	5-10bp	0.495
k127_386907_8	4162	4233	-1	5489_8	01	Edge	None	None	0.500
k127_386999_1	7	2547	-1	5490_1	00	ATG	GGAG/GAGG	5-10bp	0.368
k127_386999_2	2697	3284	1	5490_2	00	ATG	GGAG/GAGG	5-10bp	0.381
k127_386999_3	3497	4240	1	5490_3	01	ATG	GGxGG	5-10bp	0.335
k127_387285_1	3	455	-1	5491_1	10	ATG	GGA/GAG/AGG	5-10bp	0.347
k127_387285_2	433	1314	-1	5491_2	01	Edge	None	None	0.320
k127_387328_1	3	296	-1	5492_1	00	ATG	AGxAGG/AGGxGG	5-10bp	0.344
k127_387328_2	321	671	-1	5492_2	00	GTG	None	None	0.336
k127_387328_3	729	1415	-1	5492_3	01	Edge	None	None	0.307
k127_387333_1	1	78	-1	5493_1	10	ATG	None	None	0.372
k127_387333_2	108	1040	-1	5493_2	01	Edge	None	None	0.569
k127_387385_1	493	678	-1	5494_1	00	ATG	None	None	0.516
k127_387385_2	691	1821	-1	5494_2	00	ATG	None	None	0.591
k127_387385_3	1811	2758	-1	5494_3	00	ATG	None	None	0.584
k127_387385_4	2768	3604	-1	5494_4	00	ATG	None	None	0.642
k127_387385_5	3601	4032	-1	5494_5	00	ATG	None	None	0.606
k127_387385_6	4138	4263	1	5494_6	01	ATG	None	None	0.460
k127_387591_1	156	1274	1	5495_1	00	ATG	GGA/GAG/AGG	5-10bp	0.225
k127_387591_2	1290	1769	1	5495_2	00	ATG	AGGAG	3-4bp	0.223
k127_387591_3	1938	3110	1	5495_3	01	ATG	AGxAGG/AGGxGG	5-10bp	0.318
k127_387702_1	2	796	1	5496_1	10	Edge	None	None	0.302
k127_387702_2	814	1269	1	5496_2	00	ATG	GGAG/GAGG	5-10bp	0.248
k127_387702_3	1281	2384	1	5496_3	00	ATG	AGGAGG	3-4bp	0.287
k127_387702_4	2405	3211	1	5496_4	01	ATG	GGAGG	5-10bp	0.315
k127_387790_1	31	366	-1	5497_1	00	ATG	AAA	13bp	0.411
k127_387790_2	353	1237	-1	5497_2	00	ATG	TAA	6bp	0.486
k127_387790_3	1268	2665	-1	5497_3	00	ATG	None	None	0.482
k127_387853_1	2	1324	1	5498_1	11	Edge	None	None	0.166
k127_387882_1	305	1048	-1	5499_1	00	ATG	GGAG/GAGG	5-10bp	0.251
k127_387882_2	1024	1836	-1	5499_2	00	GTG	GGA/GAG/AGG	5-10bp	0.289
k127_387882_3	1898	3622	-1	5499_3	01	Edge	None	None	0.318
k127_387927_1	1	747	1	5500_1	10	Edge	None	None	0.477
k127_387927_2	737	1237	1	5500_2	01	ATG	AGGAGG	5-10bp	0.515
k127_388022_1	129	1307	-1	5501_1	00	ATG	TAAAAA	11bp	0.517
k127_388022_2	1491	1976	-1	5501_2	01	Edge	None	None	0.529
k127_388071_1	1	168	-1	5502_1	10	ATG	GGAGG	5-10bp	0.506
k127_388071_2	388	1008	1	5502_2	01	ATG	AGGAGG	5-10bp	0.507
k127_388236_1	3	1487	-1	5503_1	11	Edge	None	None	0.189
k127_388429_1	1	2448	-1	5504_1	10	ATG	GGAG/GAGG	5-10bp	0.358
k127_388429_2	2448	3128	-1	5504_2	00	GTG	AGGAG	5-10bp	0.388
k127_388429_3	3258	4247	-1	5504_3	00	ATG	GGA/GAG/AGG	5-10bp	0.361
k127_388429_4	4264	4986	-1	5504_4	00	ATG	GGAG/GAGG	5-10bp	0.369
k127_388444_1	208	1056	-1	5505_1	01	Edge	None	None	0.159
k127_388556_1	128	394	-1	5506_1	00	TTG	GGA/GAG/AGG	5-10bp	0.431
k127_388556_2	543	755	1	5506_2	00	ATG	GGAG/GAGG	5-10bp	0.357
k127_388556_3	946	1161	1	5506_3	00	TTG	GGxGG	5-10bp	0.468
k127_388556_4	1539	2375	1	5506_4	01	ATG	AGGA	5-10bp	0.417
k127_388638_1	56	358	-1	5507_1	00	ATG	GGAG/GAGG	5-10bp	0.294
k127_388638_2	479	2227	1	5507_2	00	ATG	GGAG/GAGG	5-10bp	0.294
k127_388638_3	2238	2447	1	5507_3	01	ATG	AGGAG	5-10bp	0.300
k127_388647_1	3	1082	-1	5508_1	11	Edge	None	None	0.226
k127_388689_1	2	379	-1	5509_1	10	ATG	None	None	0.619
k127_388689_2	837	1553	1	5509_2	01	ATG	AGGAG	5-10bp	0.538
k127_388853_1	2	253	-1	5510_1	10	ATG	None	None	0.508
k127_388853_2	407	1213	1	5510_2	00	ATG	None	None	0.582
k127_388853_3	1243	2976	-1	5510_3	00	ATG	GGAG/GAGG	5-10bp	0.594
k127_388853_4	2982	3764	-1	5510_4	00	ATG	None	None	0.585
k127_388853_5	3771	4721	-1	5510_5	00	ATG	AGGAGG	5-10bp	0.611
k127_388853_6	4724	5365	-1	5510_6	00	ATG	AGGAGG	5-10bp	0.584
k127_388853_7	5362	6246	-1	5510_7	00	ATG	None	None	0.576
k127_388853_8	6306	6929	-1	5510_8	00	ATG	None	None	0.599
k127_388853_9	7092	8603	-1	5510_9	00	ATG	None	None	0.622
k127_388853_10	8600	9382	-1	5510_10	01	Edge	None	None	0.616
k127_388981_1	3	4781	1	5511_1	10	Edge	None	None	0.183
k127_389200_1	11	184	-1	5512_1	00	ATG	None	None	0.236
k127_389200_2	171	398	-1	5512_2	00	ATG	None	None	0.298
k127_389200_3	395	541	-1	5512_3	00	ATG	GGA/GAG/AGG	5-10bp	0.293
k127_389200_4	538	675	-1	5512_4	00	ATG	None	None	0.225
k127_389200_5	677	982	-1	5512_5	00	ATG	GGA/GAG/AGG	11-12bp	0.265
k127_389200_6	1094	1279	-1	5512_6	00	GTG	None	None	0.290
k127_389200_7	1314	1502	-1	5512_7	00	ATG	None	None	0.254
k127_389200_8	1508	2383	-1	5512_8	01	Edge	None	None	0.283
k127_389375_1	2	1822	-1	5513_1	10	ATG	TAA	11bp	0.389
k127_389375_2	1834	2871	-1	5513_2	00	ATG	None	None	0.400
k127_389375_3	2868	3386	-1	5513_3	01	Edge	None	None	0.393
k127_389401_1	1	456	1	5514_1	10	Edge	None	None	0.555
k127_389401_2	458	1555	-1	5514_2	00	ATG	None	None	0.536
k127_389401_3	1636	2334	1	5514_3	01	ATG	None	None	0.526
k127_389483_1	2	487	-1	5515_1	10	ATG	None	None	0.551
k127_389483_2	484	882	-1	5515_2	00	ATG	None	None	0.574
k127_389483_3	971	3178	-1	5515_3	00	ATG	None	None	0.562
k127_389483_4	3201	4232	1	5515_4	00	TTG	None	None	0.557
k127_389483_5	4327	5082	1	5515_5	00	ATG	None	None	0.594
k127_389483_6	5181	5441	-1	5515_6	00	ATG	None	None	0.609
k127_389483_7	5476	5613	-1	5515_7	01	Edge	None	None	0.543
k127_389616_1	87	1130	-1	5516_1	00	ATG	GGAG/GAGG	5-10bp	0.468
k127_389616_2	1134	2876	-1	5516_2	00	ATG	AGGA/GGAG/GAGG	11-12bp	0.462
k127_389616_3	3006	4706	-1	5516_3	00	ATG	AGxAGG/AGGxGG	5-10bp	0.467
k127_389616_4	5094	6053	-1	5516_4	00	ATG	GGAG/GAGG	5-10bp	0.426
k127_389616_5	6217	6669	-1	5516_5	00	ATG	GGA/GAG/AGG	5-10bp	0.437
k127_389616_6	7016	7705	1	5516_6	00	ATG	GGAGG	5-10bp	0.497
k127_389616_7	7750	8214	1	5516_7	00	GTG	AGGAGG	5-10bp	0.475
k127_389616_8	8263	9114	1	5516_8	00	ATG	3Base/5BMM	13-15bp	0.498
k127_389616_9	9218	10234	-1	5516_9	00	ATG	AGGA	5-10bp	0.486
k127_389616_10	10414	10749	-1	5516_10	00	ATG	GGAG/GAGG	5-10bp	0.455
k127_389616_11	10746	11300	-1	5516_11	00	GTG	AGGAG	5-10bp	0.490
k127_389616_12	11355	11621	-1	5516_12	00	ATG	AGGA	5-10bp	0.468
k127_389616_13	11618	12862	-1	5516_13	00	ATG	AGGA	5-10bp	0.463
k127_389616_14	12887	14551	-1	5516_14	00	TTG	GGAG/GAGG	5-10bp	0.524
k127_389616_15	14508	14912	-1	5516_15	00	ATG	AGxAGG/AGGxGG	11-12bp	0.447
k127_389616_16	14951	15493	-1	5516_16	00	ATG	GGAG/GAGG	5-10bp	0.483
k127_389616_17	15457	16053	-1	5516_17	00	ATG	AGxAGG/AGGxGG	5-10bp	0.461
k127_389616_18	16050	16625	-1	5516_18	00	ATG	AGGA	5-10bp	0.498
k127_389616_19	16639	17127	-1	5516_19	00	ATG	AGGA	5-10bp	0.485
k127_389616_20	17155	17868	-1	5516_20	00	ATG	GGAG/GAGG	5-10bp	0.482
k127_389616_21	17875	18768	-1	5516_21	00	ATG	GGAG/GAGG	5-10bp	0.481
k127_389616_22	18771	19229	-1	5516_22	00	ATG	GGAG/GAGG	5-10bp	0.495
k127_389616_23	19226	19552	-1	5516_23	00	GTG	GGAG/GAGG	5-10bp	0.483
k127_389616_24	19534	19959	-1	5516_24	01	Edge	None	None	0.521
k127_389618_1	49	1995	-1	5517_1	00	ATG	AGGAG	5-10bp	0.194
k127_389618_2	2005	2496	-1	5517_2	00	ATG	GGA/GAG/AGG	5-10bp	0.163
k127_389618_3	2435	3478	-1	5517_3	00	ATG	None	None	0.208
k127_389647_1	1	654	1	5518_1	10	Edge	None	None	0.512
k127_389647_2	679	1005	1	5518_2	01	ATG	None	None	0.544
k127_389658_1	203	850	-1	5519_1	00	ATG	None	None	0.457
k127_389658_2	958	1761	1	5519_2	00	ATG	None	None	0.491
k127_389774_1	1	1227	1	5520_1	10	Edge	None	None	0.530
k127_389774_2	1224	2372	1	5520_2	01	GTG	None	None	0.547
k127_389939_1	3	671	1	5521_1	10	Edge	None	None	0.607
k127_389939_2	803	2167	-1	5521_2	00	ATG	AGGAG	5-10bp	0.613
k127_389939_3	2312	2503	-1	5521_3	01	Edge	None	None	0.594
k127_389997_1	2	634	-1	5522_1	10	ATG	TAA	7bp	0.472
k127_389997_2	622	1344	-1	5522_2	00	TTG	TAAAA	12bp	0.462
k127_389997_3	1402	1665	-1	5522_3	01	Edge	None	None	0.428
k127_390072_1	3	224	1	5523_1	10	Edge	None	None	0.302
k127_390072_2	877	1500	-1	5523_2	00	TTG	GGA/GAG/AGG	5-10bp	0.378
k127_390072_3	1523	2035	-1	5523_3	00	ATG	GGA/GAG/AGG	5-10bp	0.372
k127_390072_4	2044	2595	-1	5523_4	00	ATG	GGA/GAG/AGG	5-10bp	0.342
k127_390072_5	2616	3365	-1	5523_5	00	ATG	GGAG/GAGG	5-10bp	0.387
k127_390072_6	3427	4173	-1	5523_6	00	ATG	None	None	0.375
k127_390072_7	4272	5075	-1	5523_7	00	ATG	AGGAG	5-10bp	0.347
k127_390072_8	5098	6036	-1	5523_8	00	ATG	GGAG/GAGG	5-10bp	0.345
k127_390072_9	6101	6799	-1	5523_9	00	ATG	AGGA	5-10bp	0.316
k127_390072_10	6796	7314	-1	5523_10	00	ATG	GGA/GAG/AGG	5-10bp	0.349
k127_390072_11	7311	7904	-1	5523_11	00	ATG	GGA/GAG/AGG	5-10bp	0.332
k127_390072_12	8177	16273	-1	5523_12	01	Edge	None	None	0.359
k127_390211_1	2	1042	-1	5524_1	11	Edge	None	None	0.646
k127_390232_1	3	167	-1	5525_1	10	ATG	GGAGG	5-10bp	0.648
k127_390232_2	148	606	-1	5525_2	00	ATG	3Base/5BMM	13-15bp	0.606
k127_390232_3	606	953	-1	5525_3	00	ATG	AGGAG	5-10bp	0.606
k127_390232_4	974	1195	-1	5525_4	01	Edge	None	None	0.599
k127_390349_1	3	149	-1	5526_1	10	ATG	TAA	15bp	0.415
k127_390349_2	191	910	1	5526_2	00	ATG	TAA	9bp	0.401
k127_390349_3	907	1641	1	5526_3	00	ATG	None	None	0.427
k127_390349_4	1851	2294	-1	5526_4	01	Edge	None	None	0.423
k127_390524_1	1	825	1	5527_1	10	Edge	None	None	0.457
k127_390524_2	844	1041	1	5527_2	01	ATG	GGAG/GAGG	5-10bp	0.409
k127_390703_1	48	863	1	5528_1	00	ATG	None	None	0.466
k127_390703_2	893	1231	1	5528_2	00	ATG	TAA	12bp	0.445
k127_390703_3	1278	2492	1	5528_3	00	ATG	None	None	0.487
k127_390703_4	2694	3749	1	5528_4	00	ATG	None	None	0.447
k127_390703_5	3798	5447	1	5528_5	00	ATG	AACAA	8bp	0.476
k127_390703_6	5512	6573	1	5528_6	00	ATG	None	None	0.466
k127_390703_7	6583	8715	1	5528_7	00	ATG	AAAAA	12bp	0.473
k127_390703_8	8880	9671	1	5528_8	00	ATG	TAAAAA	12bp	0.429
k127_390703_9	9799	11262	1	5528_9	00	ATG	TAA	12bp	0.483
k127_390703_10	11367	12428	1	5528_10	00	ATG	AAAAA	10bp	0.463
k127_390703_11	12497	13270	1	5528_11	00	ATG	TAAAAA	10bp	0.466
k127_390703_12	13333	14562	1	5528_12	00	GTG	AAAA	11bp	0.484
k127_390703_13	14644	15696	1	5528_13	00	ATG	TAA	11bp	0.481
k127_390703_14	15744	17144	1	5528_14	00	ATG	TAAAAA	7bp	0.465
k127_390703_15	17195	17962	1	5528_15	00	ATG	TAAAAA	8bp	0.461
k127_390703_16	18005	19705	1	5528_16	00	ATG	AAAAA	4bp	0.457
k127_390707_1	2	145	1	5529_1	10	Edge	None	None	0.208
k127_390707_2	754	885	1	5529_2	00	ATG	None	None	0.250
k127_390707_3	930	1178	1	5529_3	00	ATG	None	None	0.237
k127_390707_4	1222	1479	1	5529_4	00	ATG	None	None	0.221
k127_390780_1	1	186	1	5530_1	10	Edge	None	None	0.183
k127_390780_2	732	1970	-1	5530_2	01	Edge	None	None	0.189
k127_390811_1	113	580	1	5531_1	00	ATG	TATAA	3bp	0.194
k127_390811_2	648	833	-1	5531_2	00	ATG	TAA	13bp	0.274
k127_390811_3	836	1090	-1	5531_3	00	ATG	None	None	0.259
k127_390811_4	1092	1343	-1	5531_4	00	ATG	AAAA	11bp	0.230
k127_390811_5	1336	1584	-1	5531_5	00	ATG	AATAA	6bp	0.329
k127_390811_6	1644	1949	-1	5531_6	01	Edge	None	None	0.337
k127_390830_1	1	477	-1	5532_1	10	ATG	None	None	0.558
k127_390830_2	549	1160	-1	5532_2	00	ATG	None	None	0.593
k127_390830_3	1233	1406	1	5532_3	00	ATG	None	None	0.345
k127_390830_4	1366	2043	1	5532_4	00	ATG	None	None	0.506
k127_390830_5	2128	2319	1	5532_5	01	ATG	None	None	0.583
k127_390948_1	1	564	-1	5533_1	10	ATG	AAAAA	7bp	0.422
k127_390948_2	518	1579	-1	5533_2	00	ATG	TAA	12bp	0.411
k127_390948_3	1595	1792	-1	5533_3	01	Edge	None	None	0.480
k127_390975_1	3	1133	-1	5534_1	11	Edge	None	None	0.289
k127_391043_1	2	967	-1	5535_1	10	ATG	AATAA	5bp	0.216
k127_391043_2	1071	1142	1	5535_2	01	ATG	TAA	12bp	0.264
k127_391168_1	2	622	-1	5536_1	10	ATG	GGAG/GAGG	5-10bp	0.267
k127_391168_2	622	2529	-1	5536_2	00	ATG	AGGAG	5-10bp	0.276
k127_391168_3	2677	2862	-1	5536_3	00	ATG	AGGAG	5-10bp	0.371
k127_391168_4	2966	3124	-1	5536_4	01	Edge	None	None	0.270
k127_391276_1	77	631	-1	5537_1	00	ATG	AGGAG	5-10bp	0.580
k127_391276_2	650	898	-1	5537_2	00	ATG	None	None	0.635
k127_391276_3	922	1575	-1	5537_3	01	Edge	None	None	0.638
k127_391350_1	436	891	1	5538_1	00	ATG	None	None	0.226
k127_391350_2	962	1402	1	5538_2	00	ATG	GGAG/GAGG	5-10bp	0.204
k127_391350_3	1467	1847	1	5538_3	00	ATG	GGxGG	5-10bp	0.213
k127_391350_4	1936	3414	1	5538_4	00	ATG	GGAG/GAGG	5-10bp	0.251
k127_391350_5	3407	3796	1	5538_5	00	ATG	GGAGG	5-10bp	0.182
k127_391350_6	3853	4341	1	5538_6	00	ATG	AGGAG/GGAGG	11-12bp	0.239
k127_391350_7	4441	4683	1	5538_7	01	ATG	AGxAGG/AGGxGG	5-10bp	0.210
k127_391601_1	153	2168	1	5539_1	01	ATG	None	None	0.197
k127_391625_1	185	1174	1	5540_1	01	ATG	AGxAGG/AGGxGG	5-10bp	0.446
k127_391626_1	3	929	1	5541_1	10	Edge	None	None	0.215
k127_391626_2	930	1025	1	5541_2	01	ATG	None	None	0.240
k127_391668_1	8	1330	-1	5542_1	00	TTG	None	None	0.404
k127_391668_2	1403	1603	-1	5542_2	01	Edge	None	None	0.398
k127_391706_1	3	1424	1	5543_1	10	Edge	None	None	0.539
k127_391706_2	1421	1984	1	5543_2	00	ATG	AGxAG	5-10bp	0.520
k127_391785_1	1	846	-1	5544_1	10	ATG	GGAG/GAGG	5-10bp	0.265
k127_391785_2	839	1714	-1	5544_2	01	Edge	None	None	0.282
k127_391845_1	3	245	1	5545_1	10	Edge	None	None	0.342
k127_391845_2	184	408	1	5545_2	00	ATG	None	None	0.369
k127_391845_3	423	845	1	5545_3	00	ATG	AATAA	14bp	0.383
k127_391845_4	781	1215	-1	5545_4	01	Edge	None	None	0.377
k127_391852_1	3	884	-1	5546_1	10	ATG	AGGAG(G)/GGAGG	13-15bp	0.297
k127_391852_2	986	1321	-1	5546_2	00	ATG	AGGA	5-10bp	0.214
k127_391852_3	1311	1475	-1	5546_3	01	Edge	None	None	0.236
k127_391859_1	3	233	-1	5547_1	10	ATG	AAAAA	12bp	0.498
k127_391859_2	496	795	-1	5547_2	00	ATG	TAA	12bp	0.413
k127_391859_3	808	1116	-1	5547_3	00	ATG	AAA	9bp	0.385
k127_391960_1	3	662	1	5548_1	10	Edge	None	None	0.470
k127_391960_2	717	1232	-1	5548_2	01	Edge	None	None	0.473
k127_391972_1	3	110	-1	5549_1	10	ATG	GGA/GAG/AGG	5-10bp	0.602
k127_391972_2	122	553	1	5549_2	00	ATG	None	None	0.500
k127_391972_3	555	986	1	5549_3	00	ATG	None	None	0.505
k127_391972_4	925	1845	1	5549_4	00	ATG	GGAG/GAGG	5-10bp	0.448
k127_391972_5	1842	2558	1	5549_5	00	ATG	3Base/5BMM	13-15bp	0.524
k127_391972_6	2555	2638	1	5549_6	01	GTG	GGA/GAG/AGG	5-10bp	0.512
k127_392186_1	3	1208	1	5550_1	11	Edge	None	None	0.331
k127_392212_1	1	1521	-1	5551_1	11	Edge	None	None	0.545
k127_392342_1	249	827	1	5552_1	00	ATG	AGGAG	5-10bp	0.554
k127_392342_2	991	3096	1	5552_2	00	ATG	GGA/GAG/AGG	5-10bp	0.648
k127_392342_3	3096	3485	1	5552_3	00	ATG	GGAGG	5-10bp	0.644
k127_392342_4	3482	5620	1	5552_4	00	ATG	GGAGG	5-10bp	0.656
k127_392342_5	5771	6346	1	5552_5	00	ATG	GGA/GAG/AGG	5-10bp	0.677
k127_392342_6	6523	6747	1	5552_6	01	ATG	GGAGG	5-10bp	0.609
k127_392392_1	2	706	-1	5553_1	10	ATG	None	None	0.552
k127_392392_2	777	1325	1	5553_2	01	ATG	None	None	0.530
k127_392398_1	2	1048	-1	5554_1	10	ATG	None	None	0.364
k127_392438_1	1	1140	-1	5555_1	11	Edge	None	None	0.337
k127_392589_1	275	1069	1	5556_1	00	ATG	GGAGG	5-10bp	0.304
k127_392589_2	1091	1684	1	5556_2	00	ATG	GGAGG	5-10bp	0.241
k127_392589_3	1696	2802	1	5556_3	00	ATG	AGGAG	5-10bp	0.281
k127_392589_4	2923	3639	1	5556_4	00	ATG	GGA/GAG/AGG	5-10bp	0.328
k127_392589_5	4082	4756	1	5556_5	00	ATG	GGA/GAG/AGG	5-10bp	0.201
k127_392589_6	4951	5295	1	5556_6	00	ATG	AGGAG	5-10bp	0.310
k127_392589_7	5279	6397	-1	5556_7	00	TTG	GGA/GAG/AGG	5-10bp	0.234
k127_392589_8	6520	6657	1	5556_8	00	ATG	AGGA	5-10bp	0.217
k127_392629_1	3	194	1	5557_1	10	Edge	None	None	0.401
k127_392629_2	196	987	1	5557_2	00	ATG	None	None	0.427
k127_392629_3	1037	2887	1	5557_3	01	ATG	AACAA	11bp	0.404
k127_392636_1	301	660	1	5558_1	00	ATG	None	None	0.236
k127_392636_2	766	2202	1	5558_2	01	ATG	None	None	0.238
k127_392725_1	1	369	1	5559_1	10	Edge	None	None	0.515
k127_392725_2	565	1893	1	5559_2	00	ATG	None	None	0.547
k127_392736_1	2	319	1	5560_1	10	Edge	None	None	0.333
k127_392736_2	333	1046	1	5560_2	01	ATG	AGGAG	5-10bp	0.329
k127_392741_1	219	2021	1	5561_1	00	ATG	None	None	0.218
k127_392741_2	2141	3136	-1	5561_2	00	ATG	None	None	0.273
k127_392741_3	3291	5126	1	5561_3	00	ATG	None	None	0.227
k127_392791_1	1	1275	1	5562_1	11	Edge	None	None	0.249
k127_392943_1	124	489	-1	5563_1	00	GTG	GGA/GAG/AGG	5-10bp	0.530
k127_392943_2	613	1392	-1	5563_2	01	Edge	None	None	0.538
k127_393160_1	1	1026	-1	5564_1	10	ATG	None	None	0.522
k127_393162_1	3	614	1	5565_1	10	Edge	None	None	0.284
k127_393198_1	3	968	1	5566_1	10	Edge	None	None	0.324
k127_393198_2	1011	1277	-1	5566_2	01	Edge	None	None	0.330
k127_393275_1	91	2847	1	5567_1	00	ATG	None	None	0.193
k127_393425_1	2	67	-1	5568_1	10	ATG	TAA	3bp	0.258
k127_393425_2	1855	2001	-1	5568_2	01	Edge	None	None	0.197
k127_393629_1	3	2552	1	5569_1	11	Edge	None	None	0.489
k127_393771_1	1	483	1	5570_1	10	Edge	None	None	0.501
k127_393771_2	951	1055	-1	5570_2	01	Edge	None	None	0.448
k127_393792_1	3	1253	1	5571_1	10	Edge	None	None	0.215
k127_393792_2	1546	3033	-1	5571_2	00	ATG	None	None	0.179
k127_393822_1	96	1262	1	5572_1	01	ATG	GGA/GAG/AGG	5-10bp	0.520
k127_393836_1	1	159	1	5573_1	10	Edge	None	None	0.428
k127_393836_2	177	827	-1	5573_2	00	ATG	AGGAG	5-10bp	0.355
k127_393836_3	831	1337	-1	5573_3	01	Edge	None	None	0.345
k127_393924_1	2	1069	1	5574_1	10	Edge	None	None	0.336
k127_393924_2	1092	1358	1	5574_2	01	ATG	GGAG/GAGG	5-10bp	0.296
k127_394057_1	434	1210	-1	5575_1	00	ATG	None	None	0.183
k127_394057_2	1417	1815	-1	5575_2	00	ATG	None	None	0.150
k127_394077_1	1	132	1	5576_1	10	Edge	None	None	0.500
k127_394077_2	238	759	1	5576_2	00	ATG	TAAAAA	10bp	0.489
k127_394077_3	867	1058	-1	5576_3	00	ATG	AAAA	12bp	0.318
k127_394077_4	1547	1723	1	5576_4	01	ATG	AAAAA	12bp	0.379
k127_394107_1	2	1780	1	5577_1	11	Edge	None	None	0.251
k127_394164_1	1	1515	1	5578_1	10	Edge	None	None	0.315
k127_394164_2	1549	2052	1	5578_2	00	ATG	AGxAG	5-10bp	0.232
k127_394164_3	2084	2233	1	5578_3	01	ATG	AGGAG	5-10bp	0.300
k127_394165_1	3	1319	1	5579_1	11	Edge	None	None	0.241
k127_394180_1	185	1888	1	5580_1	00	ATG	None	None	0.260
k127_394220_1	1	195	1	5581_1	10	Edge	None	None	0.282
k127_394220_2	407	1591	1	5581_2	00	ATG	AGGAG	5-10bp	0.312
k127_394220_3	1604	2305	1	5581_3	01	ATG	AGGAG	5-10bp	0.298
k127_394232_1	98	361	1	5582_1	00	ATG	AGGAGG	5-10bp	0.530
k127_394232_2	626	1171	1	5582_2	00	ATG	AGGAG	5-10bp	0.484
k127_394232_3	1226	1450	1	5582_3	00	ATG	AGGA	5-10bp	0.551
k127_394232_4	1579	2391	1	5582_4	00	ATG	AGGA	5-10bp	0.488
k127_394232_5	2438	3133	1	5582_5	00	ATG	AGGA	5-10bp	0.494
k127_394232_6	3327	3473	1	5582_6	00	ATG	GGAG/GAGG	5-10bp	0.497
k127_394232_7	3702	4196	1	5582_7	00	ATG	AGGAG	5-10bp	0.525
k127_394232_8	4412	4711	1	5582_8	00	ATG	AGGAG	5-10bp	0.510
k127_394232_9	4916	5149	1	5582_9	00	ATG	AGGAGG	5-10bp	0.483
k127_394232_10	5188	5397	1	5582_10	01	ATG	AGGA	5-10bp	0.424
k127_394295_1	1	1161	1	5583_1	11	Edge	None	None	0.586
k127_394460_1	223	648	-1	5584_1	00	ATG	AGGAGG	5-10bp	0.629
k127_394460_2	667	1326	-1	5584_2	01	Edge	None	None	0.611
k127_394484_1	3	131	1	5585_1	10	Edge	None	None	0.581
k127_394484_2	221	466	1	5585_2	00	ATG	AGGAG	5-10bp	0.593
k127_394484_3	776	1306	1	5585_3	01	ATG	AGGAG	5-10bp	0.685
k127_394650_1	1	222	-1	5586_1	10	ATG	None	None	0.689
k127_394650_2	540	1109	-1	5586_2	00	ATG	AGGA	5-10bp	0.575
k127_394650_3	1245	1979	1	5586_3	00	ATG	None	None	0.524
k127_394650_4	2145	2558	-1	5586_4	01	Edge	None	None	0.635
k127_394666_1	2	949	1	5587_1	10	Edge	None	None	0.257
k127_394666_2	964	1194	1	5587_2	01	ATG	GGAGG	5-10bp	0.238
k127_394726_1	1	3963	-1	5588_1	11	Edge	None	None	0.266
k127_394747_1	107	1447	1	5589_1	00	ATG	None	None	0.248
k127_394747_2	1589	4249	-1	5589_2	01	Edge	None	None	0.219
k127_394796_1	1	366	-1	5590_1	10	ATG	GGA/GAG/AGG	5-10bp	0.331
k127_394796_2	652	939	-1	5590_2	00	ATG	None	None	0.233
k127_394796_3	985	1302	-1	5590_3	01	Edge	None	None	0.242
k127_394805_1	1	1062	1	5591_1	10	Edge	None	None	0.323
k127_394805_2	1069	1653	1	5591_2	00	ATG	None	None	0.333
k127_394805_3	1693	2526	-1	5591_3	00	ATG	None	None	0.387
k127_394805_4	2654	3400	1	5591_4	00	ATG	None	None	0.455
k127_394805_5	3569	5044	1	5591_5	00	ATG	None	None	0.390
k127_394805_6	5093	19018	1	5591_6	00	ATG	None	None	0.372
k127_394805_7	19015	19983	1	5591_7	00	ATG	None	None	0.338
k127_394805_8	20001	20408	1	5591_8	00	ATG	GGA/GAG/AGG	5-10bp	0.328
k127_394805_9	20415	20984	1	5591_9	00	ATG	None	None	0.340
k127_394805_10	21004	21492	1	5591_10	00	ATG	None	None	0.380
k127_394805_11	21580	22755	1	5591_11	00	ATG	None	None	0.306
k127_394805_12	22788	22988	1	5591_12	00	ATG	None	None	0.308
k127_394805_13	23020	23424	1	5591_13	00	ATG	None	None	0.380
k127_394805_14	23605	23850	1	5591_14	00	ATG	GGA/GAG/AGG	5-10bp	0.325
k127_394805_15	23854	24012	1	5591_15	00	ATG	None	None	0.302
k127_394805_16	24046	25953	1	5591_16	00	ATG	None	None	0.442
k127_394805_17	26133	26990	1	5591_17	01	ATG	None	None	0.407
k127_394871_1	169	390	1	5592_1	00	ATG	TAA	11bp	0.351
k127_394871_2	356	1177	1	5592_2	01	ATG	None	None	0.369
k127_394877_1	1	90	-1	5593_1	10	ATG	GGAG/GAGG	5-10bp	0.356
k127_394877_2	106	843	-1	5593_2	00	ATG	GGAG/GAGG	5-10bp	0.388
k127_394877_3	987	1232	-1	5593_3	00	ATG	GGAG/GAGG	5-10bp	0.411
k127_394877_4	1307	1660	-1	5593_4	00	ATG	AGxAGG/AGGxGG	5-10bp	0.353
k127_394877_5	1660	2316	-1	5593_5	00	ATG	AGGA	5-10bp	0.371
k127_394877_6	2379	2690	-1	5593_6	00	GTG	AGGAGG	5-10bp	0.401
k127_394877_7	2762	2971	-1	5593_7	01	Edge	None	None	0.467
k127_395021_1	3	416	1	5594_1	10	Edge	None	None	0.486
k127_395021_2	391	1317	-1	5594_2	00	ATG	None	None	0.431
k127_395021_3	1360	2046	-1	5594_3	01	Edge	None	None	0.469
k127_395148_1	1	348	1	5595_1	10	Edge	None	None	0.319
k127_395148_2	396	1511	1	5595_2	01	ATG	None	None	0.416
k127_395310_1	3	1337	1	5596_1	10	Edge	None	None	0.414
k127_395310_2	1521	2375	1	5596_2	01	ATG	TAA	11bp	0.412
k127_395342_1	129	1064	-1	5597_1	01	Edge	None	None	0.210
k127_395427_1	1	537	1	5598_1	10	Edge	None	None	0.436
k127_395427_2	564	1181	1	5598_2	01	ATG	TAA	7bp	0.408
k127_395453_1	1	1494	1	5599_1	11	Edge	None	None	0.586
k127_395458_1	2	367	-1	5600_1	10	GTG	GGA/GAG/AGG	5-10bp	0.456
k127_395458_2	437	1495	-1	5600_2	00	TTG	GGA/GAG/AGG	5-10bp	0.457
k127_395458_3	1706	1888	-1	5600_3	00	ATG	AGGAGG	5-10bp	0.366
k127_395472_1	1	3387	-1	5601_1	10	ATG	None	None	0.190
k127_395548_1	1	1116	1	5602_1	11	Edge	None	None	0.463
k127_395577_1	2	154	1	5603_1	10	Edge	None	None	0.314
k127_395577_2	188	1045	1	5603_2	01	ATG	AGGAG(G)/GGAGG	13-15bp	0.355
k127_395618_1	1	318	1	5604_1	10	Edge	None	None	0.465
k127_395618_2	329	631	1	5604_2	00	ATG	AGGA	5-10bp	0.472
k127_395618_3	662	1183	1	5604_3	01	ATG	AGGA/GGAG/GAGG	11-12bp	0.483
k127_395643_1	2	343	-1	5605_1	10	ATG	AACAA	15bp	0.482
k127_395643_2	439	1086	-1	5605_2	00	ATG	TAA	14bp	0.412
k127_395688_1	2	190	1	5606_1	10	Edge	None	None	0.212
k127_395688_2	700	1362	1	5606_2	00	ATG	AGGA	5-10bp	0.235
k127_395688_3	1362	1730	1	5606_3	00	ATG	GGAG/GAGG	5-10bp	0.249
k127_395688_4	1730	2068	1	5606_4	00	ATG	AGGAG	5-10bp	0.254
k127_395688_5	2068	2439	1	5606_5	00	ATG	GGA/GAG/AGG	5-10bp	0.172
k127_395781_1	2	1606	1	5607_1	10	Edge	None	None	0.243
k127_395781_2	1608	1814	1	5607_2	00	ATG	AGGAG	5-10bp	0.256
k127_395781_3	1807	2175	1	5607_3	01	ATG	AGGAG	5-10bp	0.211
k127_395861_1	1	84	1	5608_1	10	Edge	None	None	0.060
k127_395861_2	110	706	1	5608_2	00	ATG	None	None	0.168
k127_395861_3	1057	1269	1	5608_3	00	ATG	None	None	0.197
k127_395920_1	2	484	1	5609_1	10	Edge	None	None	0.230
k127_395920_2	481	1047	1	5609_2	00	ATG	None	None	0.242
k127_396071_1	1	297	1	5610_1	10	Edge	None	None	0.535
k127_396071_2	322	1215	1	5610_2	00	GTG	AGGAG	5-10bp	0.544
k127_396071_3	1381	1461	1	5610_3	01	ATG	GGAG/GAGG	5-10bp	0.531
k127_396178_1	1	816	-1	5611_1	10	ATG	None	None	0.487
k127_396178_2	887	2572	-1	5611_2	00	ATG	AATAA	9bp	0.409
k127_396178_3	2582	3916	-1	5611_3	00	ATG	TAA	15bp	0.430
k127_396178_4	4216	4821	-1	5611_4	00	ATG	None	None	0.446
k127_396178_5	4799	6124	-1	5611_5	00	ATG	TAA	12bp	0.431
k127_396178_6	6340	6630	1	5611_6	00	ATG	TAA	4bp	0.491
k127_396242_1	3	749	1	5612_1	10	Edge	None	None	0.274
k127_396242_2	796	1092	1	5612_2	00	ATG	AGGAG	5-10bp	0.205
k127_396242_3	1117	1878	1	5612_3	00	ATG	GGA/GAG/AGG	5-10bp	0.256
k127_396242_4	1865	3010	1	5612_4	00	ATG	GGxGG	5-10bp	0.227
k127_396242_5	3061	3255	1	5612_5	01	ATG	GGAG/GAGG	5-10bp	0.333
k127_396312_1	2	628	-1	5613_1	10	ATG	GGAGG	5-10bp	0.477
k127_396312_2	671	1024	-1	5613_2	00	ATG	GGAG/GAGG	5-10bp	0.480
k127_396312_3	1263	2162	1	5613_3	00	ATG	GGA/GAG/AGG	5-10bp	0.437
k127_396312_4	2408	2824	1	5613_4	01	ATG	AGGAG/GGAGG	11-12bp	0.446
k127_396383_1	3	452	-1	5614_1	10	ATG	AATAA	8bp	0.318
k127_396383_2	838	1185	-1	5614_2	01	Edge	None	None	0.328
k127_396404_1	3	533	-1	5615_1	10	ATG	None	None	0.473
k127_396404_2	535	1212	-1	5615_2	01	Edge	None	None	0.479
k127_396694_1	38	817	1	5616_1	00	ATG	AAAAA	11bp	0.467
k127_396694_2	866	1288	1	5616_2	00	ATG	TAAAA	12bp	0.525
k127_396694_3	1288	2076	1	5616_3	01	ATG	None	None	0.534
k127_396798_1	3	74	1	5617_1	10	Edge	None	None	0.375
k127_396798_2	457	1407	-1	5617_2	00	ATG	GGAG/GAGG	5-10bp	0.396
k127_396798_3	1417	1716	-1	5617_3	01	Edge	None	None	0.393
k127_396988_1	312	884	-1	5618_1	00	ATG	None	None	0.525
k127_396988_2	901	1419	-1	5618_2	00	ATG	AGGA	5-10bp	0.514
k127_396988_3	1443	2183	-1	5618_3	00	TTG	AGGAG	5-10bp	0.541
k127_396988_4	2233	2733	-1	5618_4	00	ATG	AGGA	5-10bp	0.537
k127_396988_5	2813	3175	-1	5618_5	01	Edge	None	None	0.562
k127_396991_1	2	973	-1	5619_1	10	ATG	GGA/GAG/AGG	5-10bp	0.362
k127_396991_2	995	1762	-1	5619_2	00	ATG	None	None	0.279
k127_396991_3	1938	2177	1	5619_3	00	ATG	None	None	0.367
k127_397073_1	3	740	1	5620_1	10	Edge	None	None	0.286
k127_397073_2	737	1126	1	5620_2	00	ATG	AGGAG	5-10bp	0.226
k127_397073_3	1180	2142	-1	5620_3	01	Edge	None	None	0.295
k127_397112_1	2	433	1	5621_1	10	Edge	None	None	0.271
k127_397112_2	500	808	1	5621_2	00	ATG	GGAG/GAGG	5-10bp	0.201
k127_397112_3	877	1548	1	5621_3	01	ATG	GGA/GAG/AGG	5-10bp	0.237
k127_397189_1	1	1425	1	5622_1	11	Edge	None	None	0.496
k127_397338_1	155	454	-1	5623_1	00	ATG	TTATT	14bp	0.317
k127_397338_2	954	1271	1	5623_2	01	ATG	TTAA	14bp	0.459
k127_397450_1	131	2230	1	5624_1	01	ATG	None	None	0.186
k127_397488_1	1	672	1	5625_1	10	Edge	None	None	0.440
k127_397488_2	836	1435	1	5625_2	00	ATG	TAAAA	13bp	0.415
k127_397488_3	1439	1558	1	5625_3	01	ATG	TAA	13bp	0.433
k127_397549_1	144	1019	1	5626_1	01	ATG	None	None	0.263
k127_397625_1	1	351	1	5627_1	10	Edge	None	None	0.607
k127_397625_2	348	1079	1	5627_2	00	ATG	GGAG/GAGG	5-10bp	0.602
k127_397625_3	1076	1972	1	5627_3	00	ATG	None	None	0.627
k127_397703_1	174	1145	1	5628_1	01	TTG	None	None	0.240
k127_397773_1	3	743	1	5629_1	10	Edge	None	None	0.397
k127_397773_2	765	1235	1	5629_2	00	ATG	GGAG/GAGG	5-10bp	0.380
k127_397773_3	1415	2614	1	5629_3	01	ATG	AGGAGG	5-10bp	0.439
k127_398060_1	1	351	1	5630_1	10	Edge	None	None	0.433
k127_398060_2	344	1378	1	5630_2	00	ATG	AGGAG	5-10bp	0.430
k127_398060_3	1392	2801	1	5630_3	00	ATG	AGGAG	5-10bp	0.420
k127_398060_4	2819	3907	1	5630_4	00	ATG	AGGAG	5-10bp	0.473
k127_398060_5	4093	4662	1	5630_5	01	ATG	AGGAG	5-10bp	0.505
k127_398198_1	3	320	-1	5631_1	10	ATG	TAAA	12bp	0.406
k127_398198_2	340	1374	-1	5631_2	00	ATG	None	None	0.401
k127_398198_3	1476	1577	1	5631_3	01	ATG	AAGAA	14bp	0.353
k127_398301_1	3	1082	1	5632_1	11	Edge	None	None	0.406
k127_398323_1	1	360	1	5633_1	10	Edge	None	None	0.533
k127_398323_2	468	740	-1	5633_2	00	ATG	None	None	0.531
k127_398323_3	917	1297	1	5633_3	00	ATG	None	None	0.493
k127_398323_4	1352	1636	1	5633_4	01	ATG	None	None	0.575
k127_398441_1	3	1073	-1	5634_1	10	TTG	None	None	0.291
k127_398488_1	265	1050	-1	5635_1	00	ATG	None	None	0.457
k127_398552_1	98	1255	-1	5636_1	01	Edge	None	None	0.192
k127_398587_1	205	348	1	5637_1	00	ATG	None	None	0.292
k127_398587_2	391	594	1	5637_2	00	ATG	TAA	11bp	0.289
k127_398587_3	783	884	-1	5637_3	00	ATG	AAAAA	6bp	0.343
k127_398587_4	1263	1550	-1	5637_4	00	ATG	TAAAAA	15bp	0.257
k127_398587_5	1608	1739	1	5637_5	00	ATG	TAAA	15bp	0.295
k127_398587_6	1743	1997	1	5637_6	01	TTG	TAAA	6bp	0.325
k127_398614_1	3	1103	-1	5638_1	10	ATG	TAAA	15bp	0.540
k127_398614_2	1116	3320	-1	5638_2	00	ATG	AATAA	8bp	0.486
k127_398614_3	3329	5290	-1	5638_3	00	ATG	None	None	0.501
k127_398614_4	5374	7131	-1	5638_4	00	ATG	TAAAAA	7bp	0.473
k127_398614_5	7176	8975	-1	5638_5	01	Edge	None	None	0.517
k127_398740_1	2	1042	-1	5639_1	11	Edge	None	None	0.616
k127_398776_1	278	850	1	5640_1	00	ATG	TAA	13bp	0.319
k127_398776_2	840	1412	1	5640_2	01	ATG	TAA	12bp	0.300
k127_398782_1	2	325	-1	5641_1	10	ATG	AGGAGG	5-10bp	0.481
k127_398782_2	360	1691	-1	5641_2	00	ATG	AGGAG/GGAGG	11-12bp	0.458
k127_398782_3	1727	2350	-1	5641_3	00	ATG	AGGA/GGAG/GAGG	11-12bp	0.439
k127_398782_4	2289	2561	-1	5641_4	00	ATG	AGxAGG/AGGxGG	5-10bp	0.396
k127_398782_5	2527	2736	-1	5641_5	00	ATG	AGGAG	5-10bp	0.410
k127_398782_6	2860	2991	-1	5641_6	00	ATG	AGxAGG/AGGxGG	11-12bp	0.455
k127_398797_1	2	2371	1	5642_1	10	Edge	None	None	0.225
k127_398797_2	2538	3038	1	5642_2	00	ATG	None	None	0.307
k127_398853_1	1	471	-1	5643_1	10	ATG	None	None	0.246
k127_398853_2	643	2787	1	5643_2	00	ATG	AGGAG	5-10bp	0.252
k127_398853_3	2813	3127	-1	5643_3	01	Edge	None	None	0.356
k127_398925_1	1	234	-1	5644_1	10	ATG	AGxAGG/AGGxGG	5-10bp	0.440
k127_398925_2	252	1205	-1	5644_2	01	Edge	None	None	0.503
k127_398961_1	3	2294	-1	5645_1	11	Edge	None	None	0.586
k127_399034_1	2	1162	-1	5646_1	11	Edge	None	None	0.189
k127_399067_1	1	792	1	5647_1	10	Edge	None	None	0.597
k127_399067_2	878	1174	1	5647_2	01	ATG	None	None	0.579
k127_399124_1	2	1447	1	5648_1	11	Edge	None	None	0.180
k127_399227_1	227	604	1	5649_1	00	ATG	TAA	11bp	0.418
k127_399227_2	592	951	1	5649_2	00	ATG	AAAA	12bp	0.392
k127_399227_3	1244	1402	1	5649_3	01	ATG	AAA	11bp	0.465
k127_399239_1	3	680	-1	5650_1	10	ATG	AGGAG	5-10bp	0.540
k127_399239_2	762	1601	-1	5650_2	00	ATG	GGAG/GAGG	5-10bp	0.593
k127_399239_3	1733	2383	-1	5650_3	00	ATG	GGAG/GAGG	5-10bp	0.525
k127_399239_4	2373	2807	-1	5650_4	01	Edge	None	None	0.591
k127_399311_1	2	334	1	5651_1	10	Edge	None	None	0.441
k127_399311_2	366	1607	1	5651_2	00	GTG	None	None	0.432
k127_399311_3	1594	1941	1	5651_3	01	ATG	GGA/GAG/AGG	5-10bp	0.477
k127_399354_1	1	291	1	5652_1	10	Edge	None	None	0.540
k127_399354_2	367	1080	1	5652_2	00	ATG	AAAA	13bp	0.497
k127_399354_3	1120	1305	1	5652_3	01	ATG	AAA	13bp	0.500
k127_399369_1	3	989	1	5653_1	10	Edge	None	None	0.171
k127_399449_1	1	816	1	5654_1	10	Edge	None	None	0.308
k127_399449_2	932	1267	1	5654_2	01	ATG	GGAG/GAGG	5-10bp	0.348
k127_399479_1	1	1758	1	5655_1	11	Edge	None	None	0.338
k127_399763_1	67	1689	-1	5656_1	00	ATG	None	None	0.188
k127_399810_1	3	2021	-1	5657_1	10	ATG	None	None	0.248
k127_399914_1	1	1359	-1	5658_1	10	ATG	TAA	12bp	0.216
k127_399960_1	483	2975	-1	5659_1	00	ATG	GGAG/GAGG	5-10bp	0.285
k127_400016_1	1	1035	-1	5660_1	10	ATG	AGGAG	5-10bp	0.625
k127_400016_2	1055	1177	-1	5660_2	01	Edge	None	None	0.512
k127_400047_1	2	1102	-1	5661_1	11	Edge	None	None	0.223
k127_400085_1	95	1243	1	5662_1	00	ATG	None	None	0.184
k127_400085_2	1236	2171	-1	5662_2	01	Edge	None	None	0.209
k127_400291_1	1	594	-1	5663_1	10	ATG	None	None	0.352
k127_400291_2	767	1150	1	5663_2	00	ATG	TAA	11bp	0.378
k127_400485_1	80	1345	1	5664_1	00	ATG	TAAAA	12bp	0.428
k127_400485_2	1382	2740	1	5664_2	00	TTG	TAAAAA	11bp	0.436
k127_400485_3	2814	4964	-1	5664_3	00	ATG	AACAA	10bp	0.511
k127_400485_4	5123	7222	1	5664_4	01	ATG	AAAA	8bp	0.517
k127_400486_1	330	1229	-1	5665_1	00	GTG	AGxAGG/AGGxGG	5-10bp	0.580
k127_400486_2	1282	1599	1	5665_2	00	ATG	GGA/GAG/AGG	5-10bp	0.563
k127_400486_3	1624	1821	1	5665_3	00	ATG	GGAG/GAGG	5-10bp	0.495
k127_400486_4	2201	2479	1	5665_4	00	ATG	None	None	0.473
k127_400486_5	2705	4423	1	5665_5	00	ATG	None	None	0.573
k127_400486_6	4494	5879	1	5665_6	01	ATG	None	None	0.484
k127_400689_1	2	1222	1	5666_1	11	Edge	None	None	0.442
k127_400753_1	2	1639	1	5667_1	10	Edge	None	None	0.281
k127_400753_2	1654	2877	1	5667_2	00	ATG	AGGAG	5-10bp	0.272
k127_400753_3	3001	3237	1	5667_3	00	ATG	AGGAG	5-10bp	0.245
k127_400753_4	3258	3602	1	5667_4	00	ATG	AGGA	5-10bp	0.281
k127_400753_5	3713	4267	1	5667_5	01	ATG	AGGAG	5-10bp	0.353
k127_400808_1	1	324	1	5668_1	10	Edge	None	None	0.531
k127_400808_2	321	1577	-1	5668_2	00	ATG	None	None	0.486
k127_400808_3	1693	3108	1	5668_3	00	ATG	None	None	0.516
k127_400808_4	3114	4025	1	5668_4	00	ATG	None	None	0.538
k127_400808_5	4172	4837	1	5668_5	00	ATG	None	None	0.515
k127_400808_6	4839	6290	1	5668_6	00	ATG	AAAA	13bp	0.539
k127_400808_7	6413	6682	1	5668_7	00	ATG	AAAA	13bp	0.485
k127_400808_8	6679	6948	1	5668_8	01	ATG	None	None	0.441
k127_400918_1	379	1584	1	5669_1	00	ATG	AGGAG	5-10bp	0.621
k127_400918_2	1685	3154	1	5669_2	00	ATG	AGGAGG	5-10bp	0.617
k127_400918_3	3280	4026	-1	5669_3	01	Edge	None	None	0.610
k127_400950_1	1	354	1	5670_1	10	Edge	None	None	0.274
k127_400950_2	525	1235	1	5670_2	00	ATG	AGxAGG/AGGxGG	5-10bp	0.246
k127_400950_3	1245	1508	-1	5670_3	01	Edge	None	None	0.311
k127_401041_1	2	196	1	5671_1	10	Edge	None	None	0.636
k127_401041_2	211	441	1	5671_2	00	ATG	None	None	0.563
k127_401041_3	518	2413	-1	5671_3	00	ATG	None	None	0.603
k127_401041_4	2518	2742	-1	5671_4	00	TTG	AGGAGG	5-10bp	0.582
k127_401041_5	2923	3927	-1	5671_5	01	Edge	None	None	0.610
k127_401100_1	1	585	1	5672_1	10	Edge	None	None	0.183
k127_401100_2	625	1062	-1	5672_2	00	ATG	None	None	0.313
k127_401101_1	1	798	1	5673_1	10	Edge	None	None	0.500
k127_401101_2	810	2675	-1	5673_2	00	ATG	AATAA	5bp	0.488
k127_401101_3	2681	3634	-1	5673_3	00	ATG	AAA	11bp	0.457
k127_401101_4	3862	4887	1	5673_4	00	ATG	TAA	11bp	0.486
k127_401101_5	4928	8047	1	5673_5	00	ATG	TAA	12bp	0.477
k127_401101_6	8044	9432	1	5673_6	00	ATG	AAA	5bp	0.503
k127_401101_7	9472	10002	1	5673_7	00	ATG	TAA	11bp	0.514
k127_401101_8	10007	10387	1	5673_8	00	ATG	TAA	4bp	0.543
k127_401101_9	10477	11280	-1	5673_9	01	Edge	None	None	0.530
k127_401126_1	33	1526	-1	5674_1	00	ATG	None	None	0.520
k127_401126_2	1657	1812	-1	5674_2	00	ATG	AGxAG	3-4bp	0.449
k127_401126_3	1817	2275	-1	5674_3	01	Edge	None	None	0.532
k127_401194_1	3	395	1	5675_1	10	Edge	None	None	0.359
k127_401194_2	431	991	1	5675_2	00	ATG	TAA	12bp	0.392
k127_401399_1	2	11971	-1	5676_1	10	ATG	GGAG/GAGG	5-10bp	0.339
k127_401399_2	12004	13227	-1	5676_2	00	ATG	AGGA/GGAG/GAGG	11-12bp	0.266
k127_401399_3	13399	14097	-1	5676_3	00	ATG	AGxAGG/AGGxGG	5-10bp	0.246
k127_401399_4	14224	14793	-1	5676_4	00	ATG	GGAG/GAGG	5-10bp	0.267
k127_401399_5	14869	16263	-1	5676_5	00	ATG	AGGAG	5-10bp	0.269
k127_401399_6	16422	16766	-1	5676_6	00	ATG	GGAGG	5-10bp	0.293
k127_401399_7	16893	18113	-1	5676_7	00	ATG	GGA/GAG/AGG	11-12bp	0.245
k127_401399_8	18182	18760	-1	5676_8	00	ATG	GGA/GAG/AGG	5-10bp	0.247
k127_401399_9	18773	18982	-1	5676_9	00	ATG	GGAG/GAGG	5-10bp	0.200
k127_401399_10	19064	19771	-1	5676_10	00	ATG	4Base/6BMM	13-15bp	0.226
k127_401399_11	19764	21860	-1	5676_11	00	ATG	AGxAGG/AGGxGG	5-10bp	0.229
k127_401399_12	22122	23144	-1	5676_12	00	TTG	GGA/GAG/AGG	5-10bp	0.216
k127_401399_13	23099	23971	-1	5676_13	00	ATG	None	None	0.215
k127_401399_14	23971	24597	-1	5676_14	00	ATG	GGAG/GAGG	5-10bp	0.260
k127_401399_15	24738	25943	1	5676_15	00	ATG	None	None	0.208
k127_401399_16	25955	26920	-1	5676_16	00	ATG	GGA/GAG/AGG	11-12bp	0.258
k127_401399_17	26948	27580	-1	5676_17	00	ATG	GGA/GAG/AGG	5-10bp	0.254
k127_401399_18	27670	29064	1	5676_18	00	ATG	GGA/GAG/AGG	5-10bp	0.262
k127_401399_19	29087	29833	-1	5676_19	00	GTG	AGGAG	5-10bp	0.260
k127_401399_20	29940	30656	-1	5676_20	00	ATG	AGGAG	5-10bp	0.250
k127_401399_21	30701	31792	-1	5676_21	00	ATG	GGA/GAG/AGG	5-10bp	0.234
k127_401399_22	31841	34951	-1	5676_22	00	ATG	GGA/GAG/AGG	5-10bp	0.259
k127_401399_23	35019	35405	1	5676_23	00	ATG	GGA/GAG/AGG	5-10bp	0.310
k127_401399_24	35472	36185	1	5676_24	00	ATG	GGAG/GAGG	5-10bp	0.266
k127_401399_25	36198	37373	-1	5676_25	00	ATG	GGAG/GAGG	5-10bp	0.276
k127_401399_26	37375	38040	-1	5676_26	00	ATG	AGGAG	5-10bp	0.243
k127_401399_27	38033	38731	-1	5676_27	00	ATG	GGAGG	5-10bp	0.195
k127_401399_28	38878	39708	1	5676_28	00	ATG	GGAG/GAGG	5-10bp	0.223
k127_401399_29	39701	40411	-1	5676_29	00	ATG	GGA/GAG/AGG	5-10bp	0.159
k127_401399_30	40429	41667	1	5676_30	00	ATG	None	None	0.219
k127_401399_31	41764	42453	1	5676_31	00	ATG	GGAG/GAGG	5-10bp	0.259
k127_401399_32	42471	44273	-1	5676_32	00	ATG	AGGA	5-10bp	0.263
k127_401399_33	44349	44576	-1	5676_33	00	ATG	GGAGG	5-10bp	0.219
k127_401399_34	44760	45710	1	5676_34	00	ATG	GGAGG	5-10bp	0.329
k127_401399_35	45725	46666	-1	5676_35	00	ATG	AGGAG	5-10bp	0.264
k127_401399_36	46653	48494	-1	5676_36	00	ATG	GGAG/GAGG	5-10bp	0.205
k127_401399_37	48496	49020	-1	5676_37	00	ATG	GGA/GAG/AGG	5-10bp	0.215
k127_401399_38	49069	50022	-1	5676_38	00	ATG	GGA/GAG/AGG	5-10bp	0.252
k127_401399_39	50032	52107	-1	5676_39	00	ATG	AGGA/GGAG/GAGG	11-12bp	0.242
k127_401399_40	52216	52836	-1	5676_40	00	ATG	GGA/GAG/AGG	5-10bp	0.246
k127_401399_41	52849	54054	-1	5676_41	00	ATG	GGA/GAG/AGG	5-10bp	0.330
k127_401399_42	54027	54767	-1	5676_42	00	ATG	GGA/GAG/AGG	5-10bp	0.304
k127_401399_43	54755	55894	-1	5676_43	00	ATG	GGAGG	5-10bp	0.269
k127_401399_44	55976	57640	-1	5676_44	00	ATG	4Base/6BMM	13-15bp	0.240
k127_401399_45	57610	57816	-1	5676_45	00	ATG	AGGAG	5-10bp	0.246
k127_401399_46	57809	58318	-1	5676_46	00	ATG	AGGAG	5-10bp	0.235
k127_401399_47	58329	59354	-1	5676_47	00	ATG	GGAGG	5-10bp	0.283
k127_401399_48	59522	60193	1	5676_48	00	ATG	GGA/GAG/AGG	5-10bp	0.295
k127_401399_49	60220	60825	-1	5676_49	00	ATG	GGA/GAG/AGG	5-10bp	0.251
k127_401399_50	60828	61790	-1	5676_50	00	ATG	AGGAG	5-10bp	0.272
k127_401399_51	61810	62391	-1	5676_51	00	ATG	GGA/GAG/AGG	5-10bp	0.251
k127_401399_52	62406	63542	-1	5676_52	00	ATG	AGGA	5-10bp	0.230
k127_401399_53	63560	64336	-1	5676_53	00	ATG	GGAGG	5-10bp	0.239
k127_401399_54	64327	65085	-1	5676_54	00	ATG	AGGAG	5-10bp	0.250
k127_401399_55	65090	65761	-1	5676_55	00	ATG	AGxAGG/AGGxGG	5-10bp	0.278
k127_401399_56	65852	71026	-1	5676_56	01	Edge	None	None	0.297
k127_401411_1	3	278	1	5677_1	10	Edge	None	None	0.475
k127_401411_2	304	621	1	5677_2	00	ATG	AGGA	5-10bp	0.412
k127_401411_3	614	919	1	5677_3	00	ATG	AGxAGG/AGGxGG	5-10bp	0.340
k127_401411_4	935	1642	1	5677_4	00	ATG	AGGAGG	5-10bp	0.473
k127_401433_1	3	74	-1	5678_1	10	ATG	GGAG/GAGG	5-10bp	0.556
k127_401433_2	611	1426	1	5678_2	00	ATG	None	None	0.485
k127_401433_3	1478	1651	1	5678_3	01	ATG	None	None	0.506
k127_401461_1	3	473	1	5679_1	10	Edge	None	None	0.467
k127_401461_2	478	1041	1	5679_2	01	ATG	TAA	11bp	0.417
k127_401816_1	2	370	1	5680_1	10	Edge	None	None	0.453
k127_401816_2	459	1079	1	5680_2	00	ATG	GGAG/GAGG	5-10bp	0.462
k127_401816_3	1079	1627	1	5680_3	00	GTG	AGGA	5-10bp	0.505
k127_401816_4	1624	1929	1	5680_4	01	ATG	GGAG/GAGG	5-10bp	0.471
k127_401819_1	3	824	1	5681_1	10	Edge	None	None	0.597
k127_401819_2	829	1080	1	5681_2	01	ATG	GGAGG	5-10bp	0.544
k127_401839_1	3	575	1	5682_1	10	Edge	None	None	0.496
k127_401839_2	580	1740	1	5682_2	00	ATG	TAA	4bp	0.492
k127_401851_1	2	1003	-1	5683_1	11	Edge	None	None	0.352
k127_402089_1	242	1621	-1	5684_1	00	ATG	None	None	0.207
k127_402127_1	1	138	-1	5685_1	10	ATG	GGAG/GAGG	5-10bp	0.500
k127_402127_2	454	2139	1	5685_2	01	ATG	GGAGG	5-10bp	0.483
k127_402151_1	88	1218	-1	5686_1	00	ATG	None	None	0.222
k127_402260_1	1	375	1	5687_1	10	Edge	None	None	0.621
k127_402260_2	388	1119	1	5687_2	01	ATG	AGGAGG	5-10bp	0.607
k127_402319_1	1	1707	-1	5688_1	10	ATG	AGxAG	3-4bp	0.647
k127_402319_2	1829	3157	-1	5688_2	00	ATG	AGGAG	5-10bp	0.603
k127_402319_3	3360	4157	-1	5688_3	01	Edge	None	None	0.618
k127_402398_1	109	612	-1	5689_1	00	ATG	None	None	0.563
k127_402398_2	773	1225	1	5689_2	01	ATG	None	None	0.578
k127_402472_1	50	310	1	5690_1	00	ATG	GGA/GAG/AGG	5-10bp	0.337
k127_402472_2	486	905	1	5690_2	00	ATG	GGA/GAG/AGG	5-10bp	0.362
k127_402472_3	1005	1205	1	5690_3	01	ATG	None	None	0.284
k127_402558_1	3	155	-1	5691_1	10	ATG	None	None	0.588
k127_402558_2	565	1035	1	5691_2	01	ATG	None	None	0.594
k127_402608_1	3	278	-1	5692_1	10	ATG	TAAAA	3bp	0.391
k127_402608_2	268	1002	-1	5692_2	00	ATG	TAAA	15bp	0.378
k127_402608_3	1224	1661	-1	5692_3	00	ATG	TAAAAA	9bp	0.509
k127_402608_4	1800	2057	-1	5692_4	01	Edge	None	None	0.438
k127_402651_1	1	1002	-1	5693_1	11	Edge	None	None	0.506
k127_402900_1	2	2380	-1	5694_1	10	ATG	GGAG/GAGG	5-10bp	0.366
k127_402900_2	2566	3585	-1	5694_2	00	ATG	GGAG/GAGG	5-10bp	0.364
k127_402996_1	3	137	1	5695_1	10	Edge	None	None	0.393
k127_402996_2	244	861	1	5695_2	00	ATG	GGAGG	5-10bp	0.451
k127_402996_3	862	1944	-1	5695_3	00	ATG	GGA/GAG/AGG	5-10bp	0.398
k127_403115_1	1	1512	-1	5696_1	10	ATG	None	None	0.598
k127_403202_1	1	642	1	5697_1	10	Edge	None	None	0.522
k127_403202_2	746	1537	1	5697_2	00	GTG	GGAGG	5-10bp	0.556
k127_403202_3	1566	2141	1	5697_3	01	ATG	GGA/GAG/AGG	5-10bp	0.545
k127_403307_1	82	1362	-1	5698_1	00	ATG	None	None	0.486
k127_403324_1	2	367	1	5699_1	10	Edge	None	None	0.541
k127_403324_2	367	1887	1	5699_2	00	ATG	None	None	0.558
k127_403324_3	1912	2643	1	5699_3	00	ATG	AAAA	13bp	0.577
k127_403324_4	2802	4076	1	5699_4	00	ATG	AAAA	14bp	0.537
k127_403324_5	4383	5195	1	5699_5	01	ATG	None	None	0.450
k127_403338_1	3	605	-1	5700_1	10	ATG	GGAG/GAGG	5-10bp	0.310
k127_403338_2	617	1645	-1	5700_2	00	ATG	GGA/GAG/AGG	5-10bp	0.298
k127_403338_3	2153	2659	-1	5700_3	01	Edge	None	None	0.310
k127_403349_1	49	1026	-1	5701_1	00	ATG	None	None	0.200
k127_403511_1	1	1020	1	5702_1	11	Edge	None	None	0.291
k127_403660_1	2	1258	1	5703_1	10	Edge	None	None	0.523
k127_403660_2	1258	1767	1	5703_2	01	ATG	None	None	0.520
k127_404166_1	1	393	1	5704_1	10	Edge	None	None	0.649
k127_404166_2	439	1218	1	5704_2	00	ATG	AGGA	5-10bp	0.597
k127_404166_3	1221	1448	1	5704_3	00	ATG	None	None	0.623
k127_404166_4	1448	2074	1	5704_4	01	ATG	GGAG/GAGG	5-10bp	0.632
k127_404241_1	274	492	-1	5705_1	00	ATG	None	None	0.543
k127_404241_2	1543	2133	1	5705_2	00	GTG	None	None	0.545
k127_404241_3	2573	2797	-1	5705_3	00	ATG	None	None	0.436
k127_404252_1	1	681	1	5706_1	10	Edge	None	None	0.636
k127_404252_2	740	988	-1	5706_2	00	TTG	GGAGG	5-10bp	0.582
k127_404252_3	1027	1236	-1	5706_3	01	Edge	None	None	0.657
k127_404289_1	2	505	1	5707_1	10	Edge	None	None	0.494
k127_404289_2	510	1442	1	5707_2	00	ATG	AGGAG/GGAGG	11-12bp	0.498
k127_404289_3	1435	1746	1	5707_3	00	ATG	AGGAGG	3-4bp	0.478
k127_404289_4	1768	2421	1	5707_4	01	ATG	4Base/6BMM	13-15bp	0.531
k127_404302_1	2	1069	-1	5708_1	11	Edge	None	None	0.476
k127_404332_1	1	600	1	5709_1	10	Edge	None	None	0.290
k127_404332_2	702	1220	-1	5709_2	01	Edge	None	None	0.324
k127_404348_1	3	1502	1	5710_1	10	Edge	None	None	0.439
k127_404348_2	1598	1984	1	5710_2	01	ATG	None	None	0.382
k127_404400_1	2	556	1	5711_1	10	Edge	None	None	0.539
k127_404400_2	639	1046	1	5711_2	00	ATG	None	None	0.493
k127_404400_3	1122	3626	1	5711_3	00	ATG	None	None	0.523
k127_404410_1	2	316	1	5712_1	10	Edge	None	None	0.390
k127_404410_2	318	704	1	5712_2	00	ATG	GGA/GAG/AGG	5-10bp	0.375
k127_404410_3	680	1288	1	5712_3	00	ATG	AGGAG	5-10bp	0.373
k127_404410_4	1343	1843	1	5712_4	01	GTG	AGGAG	5-10bp	0.403
k127_404465_1	2	568	1	5713_1	10	Edge	None	None	0.392
k127_404465_2	620	1429	1	5713_2	00	ATG	None	None	0.426
k127_404465_3	1426	1494	1	5713_3	01	ATG	GGAGG	5-10bp	0.333
k127_404510_1	2	76	-1	5714_1	10	ATG	AAAA	11bp	0.320
k127_404510_2	73	882	-1	5714_2	00	ATG	TATAA	3bp	0.385
k127_404510_3	882	1790	-1	5714_3	00	ATG	TAA	12bp	0.388
k127_404510_4	1790	2866	-1	5714_4	00	ATG	TAA	13bp	0.426
k127_404510_5	2880	3419	-1	5714_5	01	Edge	None	None	0.404
k127_404555_1	3	1244	1	5715_1	10	Edge	None	None	0.542
k127_404569_1	3	1007	1	5716_1	11	Edge	None	None	0.280
k127_404602_1	3	473	1	5717_1	10	Edge	None	None	0.338
k127_404602_2	544	1218	1	5717_2	00	ATG	TAA	12bp	0.314
k127_404609_1	2	241	-1	5718_1	10	ATG	TAAA	15bp	0.421
k127_404609_2	401	670	1	5718_2	00	ATG	TAAA	15bp	0.419
k127_404609_3	633	1067	-1	5718_3	00	ATG	TAA	10bp	0.333
k127_404609_4	1240	1581	-1	5718_4	00	ATG	TAAAA	12bp	0.310
k127_404609_5	1854	2648	-1	5718_5	00	ATG	AAAAA	11bp	0.564
k127_404609_6	2645	3448	-1	5718_6	01	Edge	None	None	0.531
k127_404718_1	2	1141	1	5719_1	10	Edge	None	None	0.402
k127_404718_2	1159	1479	1	5719_2	01	ATG	None	None	0.489
k127_404752_1	3	1376	1	5720_1	11	Edge	None	None	0.238
k127_404756_1	1	2811	1	5721_1	11	Edge	None	None	0.488
k127_404770_1	1	9864	-1	5722_1	10	ATG	None	None	0.203
k127_404840_1	1	246	-1	5723_1	10	ATG	TAA	12bp	0.402
k127_404840_2	259	507	-1	5723_2	00	ATG	AAAA	11bp	0.345
k127_404840_3	652	1053	-1	5723_3	00	ATG	TAA	11bp	0.341
k127_404841_1	1	756	-1	5724_1	10	ATG	TAA	3bp	0.544
k127_404841_2	791	2053	-1	5724_2	00	ATG	None	None	0.496
k127_404841_3	2056	3387	-1	5724_3	00	ATG	AAA	5bp	0.505
k127_404841_4	3384	4655	-1	5724_4	00	ATG	TAA	12bp	0.472
k127_404841_5	4695	6122	-1	5724_5	00	ATG	TAA	14bp	0.514
k127_404841_6	6149	8299	-1	5724_6	00	ATG	AATAA	9bp	0.511
k127_404841_7	8309	8782	-1	5724_7	00	ATG	AAAA	7bp	0.517
k127_404841_8	8785	9723	-1	5724_8	00	ATG	AAA	14bp	0.524
k127_404841_9	9753	10205	-1	5724_9	00	ATG	TAAAAA	9bp	0.497
k127_404841_10	10324	10488	1	5724_10	00	ATG	TAAA	15bp	0.345
k127_404841_11	10556	11380	1	5724_11	00	ATG	TAA	11bp	0.495
k127_404841_12	11370	12389	1	5724_12	00	ATG	AACAA	5bp	0.481
k127_404841_13	12390	13703	1	5724_13	01	ATG	TAAA	12bp	0.508
k127_404857_1	1	879	1	5725_1	10	Edge	None	None	0.576
k127_404857_2	979	2199	1	5725_2	01	ATG	None	None	0.552
k127_404899_1	3	290	1	5726_1	10	Edge	None	None	0.358
k127_404899_2	326	1138	1	5726_2	01	ATG	GGA/GAG/AGG	11-12bp	0.344
k127_404919_1	1	1083	-1	5727_1	10	ATG	GGAG/GAGG	5-10bp	0.422
k127_404938_1	3	1118	1	5728_1	11	Edge	None	None	0.317
k127_405066_1	1	1890	1	5729_1	10	Edge	None	None	0.499
k127_405066_2	1907	2083	1	5729_2	01	ATG	AGGAGG	5-10bp	0.525
k127_405068_1	3	80	1	5730_1	10	Edge	None	None	0.449
k127_405068_2	202	606	-1	5730_2	00	ATG	AACAA	6bp	0.454
k127_405068_3	620	1108	-1	5730_3	00	ATG	TAAAAA	9bp	0.294
k127_405068_4	1156	1602	-1	5730_4	01	Edge	None	None	0.391
k127_405135_1	53	685	-1	5731_1	00	ATG	None	None	0.283
k127_405135_2	814	1284	1	5731_2	01	ATG	GGA/GAG/AGG	5-10bp	0.335
k127_405181_1	33	350	-1	5732_1	00	ATG	None	None	0.572
k127_405181_2	354	1307	-1	5732_2	00	ATG	None	None	0.581
k127_405181_3	1304	1636	-1	5732_3	01	Edge	None	None	0.580
k127_405219_1	194	1018	-1	5733_1	01	Edge	None	None	0.322
k127_405255_1	2	1675	-1	5734_1	10	ATG	None	None	0.201
k127_405264_1	3	575	-1	5735_1	10	ATG	GGAG/GAGG	5-10bp	0.349
k127_405264_2	615	2027	-1	5735_2	01	Edge	None	None	0.390
k127_405282_1	183	506	1	5736_1	00	ATG	None	None	0.324
k127_405282_2	546	920	1	5736_2	00	ATG	None	None	0.309
k127_405390_1	1	381	1	5737_1	10	Edge	None	None	0.564
k127_405390_2	286	516	-1	5737_2	00	ATG	None	None	0.446
k127_405390_3	594	1088	1	5737_3	00	ATG	AAAA	12bp	0.507
k127_405390_4	1085	1378	1	5737_4	00	ATG	AAA	14bp	0.466
k127_405390_5	1385	1963	1	5737_5	00	ATG	TAAAAA	11bp	0.491
k127_405390_6	2008	2664	1	5737_6	01	ATG	None	None	0.475
k127_405747_1	157	270	1	5738_1	00	ATG	None	None	0.263
k127_405747_2	282	881	-1	5738_2	00	TTG	None	None	0.335
k127_405747_3	847	1512	-1	5738_3	00	ATG	AGGAG	5-10bp	0.306
k127_405747_4	1525	1983	-1	5738_4	01	Edge	None	None	0.381
k127_406011_1	2	91	1	5739_1	10	Edge	None	None	0.556
k127_406011_2	507	3782	-1	5739_2	00	ATG	None	None	0.581
k127_406011_3	3948	4733	1	5739_3	01	ATG	None	None	0.597
k127_406023_1	1	240	-1	5740_1	10	ATG	GGAG/GAGG	5-10bp	0.388
k127_406023_2	256	1023	-1	5740_2	01	Edge	None	None	0.335
k127_406035_1	3	632	-1	5741_1	10	ATG	AGGAG	5-10bp	0.316
k127_406035_2	810	1208	1	5741_2	00	ATG	AGGAG	5-10bp	0.278
k127_406035_3	1214	1441	1	5741_3	00	ATG	GGAG/GAGG	5-10bp	0.281
k127_406035_4	1761	3548	-1	5741_4	00	GTG	AGGAG	5-10bp	0.315
k127_406035_5	3630	4409	-1	5741_5	00	ATG	AGGAG	5-10bp	0.392
k127_406035_6	5083	5712	1	5741_6	01	ATG	AGGAG	5-10bp	0.295
k127_406057_1	129	2177	1	5742_1	00	ATG	None	None	0.529
k127_406057_2	2174	3217	-1	5742_2	00	ATG	None	None	0.538
k127_406057_3	3297	3932	1	5742_3	01	ATG	None	None	0.527
k127_406194_1	1	498	-1	5743_1	10	ATG	AGGAGG	5-10bp	0.546
k127_406194_2	485	1381	-1	5743_2	01	Edge	None	None	0.545
k127_406289_1	1	693	1	5744_1	10	Edge	None	None	0.362
k127_406289_2	701	1462	1	5744_2	01	ATG	GGA/GAG/AGG	5-10bp	0.316
k127_406426_1	2	505	1	5745_1	10	Edge	None	None	0.300
k127_406426_2	498	725	1	5745_2	00	ATG	AGGAG	5-10bp	0.272
k127_406426_3	737	1132	1	5745_3	00	ATG	GGA/GAG/AGG	5-10bp	0.227
k127_406426_4	1204	1386	1	5745_4	00	ATG	GGAG/GAGG	5-10bp	0.273
k127_406491_1	1	1446	-1	5746_1	10	ATG	GGAGG	5-10bp	0.341
k127_406491_2	1503	1583	-1	5746_2	01	Edge	None	None	0.333
k127_406500_1	1	444	-1	5747_1	10	ATG	AATAA	7bp	0.473
k127_406500_2	563	1414	-1	5747_2	01	Edge	None	None	0.313
k127_406533_1	3	1271	1	5748_1	10	Edge	None	None	0.463
k127_406533_2	1262	1411	1	5748_2	01	ATG	GGAGG	5-10bp	0.447
k127_406583_1	146	2194	-1	5749_1	01	Edge	None	None	0.528
k127_406680_1	1	867	-1	5750_1	10	ATG	AAA	5bp	0.511
k127_406680_2	867	1433	-1	5750_2	00	ATG	TAAAA	12bp	0.490
k127_406680_3	1613	1768	1	5750_3	00	ATG	AAAAA	12bp	0.474
k127_406680_4	1912	1977	1	5750_4	01	ATG	TATAA	3bp	0.394
k127_406696_1	3	74	1	5751_1	10	Edge	None	None	0.111
k127_406696_2	77	2557	1	5751_2	00	ATG	None	None	0.237
k127_406969_1	93	836	1	5752_1	00	GTG	TAA	3bp	0.319
k127_406969_2	946	1482	-1	5752_2	00	ATG	TAA	9bp	0.324
k127_406969_3	1681	2112	1	5752_3	01	ATG	None	None	0.289
k127_407075_1	223	492	1	5753_1	00	ATG	TAA	12bp	0.311
k127_407075_2	632	865	1	5753_2	00	ATG	TAA	7bp	0.239
k127_407075_3	850	984	1	5753_3	00	ATG	TAA	4bp	0.259
k127_407075_4	972	1559	1	5753_4	00	TTG	AAA	4bp	0.199
k127_407258_1	1	2463	-1	5754_1	11	Edge	None	None	0.321
k127_407323_1	3	1148	-1	5755_1	10	ATG	None	None	0.432
k127_407323_2	1215	2255	1	5755_2	00	ATG	None	None	0.453
k127_407323_3	2338	3027	-1	5755_3	00	ATG	None	None	0.486
k127_407323_4	3028	3114	-1	5755_4	01	Edge	None	None	0.517
k127_407458_1	3	80	-1	5756_1	10	ATG	TATAA	11bp	0.641
k127_407458_2	944	1282	1	5756_2	00	ATG	TATAA	4bp	0.271
k127_407562_1	1	1164	-1	5757_1	10	ATG	AACAA	8bp	0.491
k127_407562_2	1488	1763	1	5757_2	01	ATG	AAAAA	10bp	0.496
k127_407572_1	1	636	1	5758_1	10	Edge	None	None	0.343
k127_407572_2	633	1472	-1	5758_2	00	ATG	GGA/GAG/AGG	5-10bp	0.340
k127_407572_3	1530	1661	1	5758_3	01	ATG	None	None	0.303
k127_407702_1	346	516	-1	5759_1	00	ATG	TAA	11bp	0.409
k127_407702_2	583	1464	-1	5759_2	00	ATG	TAA	6bp	0.361
k127_407702_3	1471	2013	-1	5759_3	01	Edge	None	None	0.424
k127_407847_1	3	539	-1	5760_1	10	ATG	GGA/GAG/AGG	5-10bp	0.345
k127_407847_2	718	1065	1	5760_2	00	ATG	AGGA	5-10bp	0.353
k127_407847_3	1080	1733	1	5760_3	00	ATG	None	None	0.347
k127_407847_4	1939	2811	-1	5760_4	01	Edge	None	None	0.260
k127_407905_1	2	268	-1	5761_1	10	ATG	None	None	0.341
k127_407905_2	268	1083	-1	5761_2	00	ATG	AGGA	5-10bp	0.354
k127_408013_1	2	574	-1	5762_1	00	ATG	GGAGG	5-10bp	0.639
k127_408013_2	681	1016	1	5762_2	00	ATG	GGAG/GAGG	5-10bp	0.601
k127_408040_1	192	569	1	5763_1	00	ATG	AGGAG	5-10bp	0.365
k127_408040_2	656	1081	1	5763_2	01	ATG	GGA/GAG/AGG	5-10bp	0.289
k127_408173_1	1	153	1	5764_1	10	Edge	None	None	0.183
k127_408173_2	344	763	1	5764_2	00	ATG	AGGAG	5-10bp	0.262
k127_408173_3	1025	1783	1	5764_3	01	ATG	GGA/GAG/AGG	5-10bp	0.217
k127_408193_1	2	565	1	5765_1	10	Edge	None	None	0.293
k127_408193_2	519	821	1	5765_2	00	TTG	AGGA	5-10bp	0.234
k127_408193_3	849	1472	1	5765_3	00	ATG	None	None	0.266
k127_408193_4	1485	1712	1	5765_4	00	ATG	None	None	0.180
k127_408193_5	1814	2047	1	5765_5	01	ATG	None	None	0.308
k127_408347_1	3	2387	-1	5766_1	10	ATG	TAA	11bp	0.238
k127_408352_1	2	2155	-1	5767_1	11	Edge	None	None	0.264
k127_408445_1	1	1146	1	5768_1	11	Edge	None	None	0.423
k127_408456_1	85	552	1	5769_1	00	ATG	AGGAG	5-10bp	0.222
k127_408456_2	674	1549	-1	5769_2	00	ATG	None	None	0.277
k127_408456_3	1620	5648	-1	5769_3	00	ATG	AGGAG	5-10bp	0.246
k127_408456_4	5664	7505	-1	5769_4	00	TTG	GGA/GAG/AGG	5-10bp	0.306
k127_408456_5	7726	7893	1	5769_5	00	ATG	AGGAG	5-10bp	0.262
k127_408456_6	8047	9348	1	5769_6	00	TTG	AGGA	5-10bp	0.288
k127_408456_7	9364	10347	1	5769_7	01	ATG	GGAG/GAGG	5-10bp	0.299
k127_408511_1	1	219	1	5770_1	10	Edge	None	None	0.484
k127_408511_2	283	1422	1	5770_2	00	GTG	GGA/GAG/AGG	11-12bp	0.559
k127_408511_3	1595	2428	1	5770_3	00	ATG	None	None	0.492
k127_408511_4	2540	2911	1	5770_4	00	ATG	None	None	0.454
k127_408511_5	2983	3486	1	5770_5	00	ATG	None	None	0.492
k127_408511_6	3495	3998	-1	5770_6	01	Edge	None	None	0.454
k127_408544_1	1	1146	1	5771_1	11	Edge	None	None	0.541
k127_408637_1	1	114	1	5772_1	10	Edge	None	None	0.325
k127_408637_2	476	4456	1	5772_2	00	ATG	None	None	0.252
k127_408637_3	4500	4601	-1	5772_3	01	Edge	None	None	0.069
k127_408695_1	1	552	-1	5773_1	10	TTG	GGAG/GAGG	5-10bp	0.388
k127_408695_2	567	1196	-1	5773_2	00	ATG	GGxGG	5-10bp	0.341
k127_408695_3	1219	1548	-1	5773_3	00	ATG	GGA/GAG/AGG	5-10bp	0.370
k127_408695_4	1538	2488	-1	5773_4	01	Edge	None	None	0.379
k127_408761_1	355	1107	-1	5774_1	01	Edge	None	None	0.521
k127_408856_1	2	541	-1	5775_1	10	ATG	AAA	11bp	0.554
k127_408856_2	762	1025	1	5775_2	01	ATG	None	None	0.542
k127_408893_1	2	253	-1	5776_1	10	GTG	GGxGG	3-4bp	0.349
k127_408893_2	355	1845	1	5776_2	00	ATG	AGGAG	5-10bp	0.451
k127_408980_1	2	604	-1	5777_1	10	ATG	GGA/GAG/AGG	5-10bp	0.317
k127_408980_2	638	1135	-1	5777_2	01	Edge	None	None	0.363
k127_409314_1	1	1863	1	5778_1	11	Edge	None	None	0.215
k127_409493_1	143	790	1	5779_1	00	ATG	None	None	0.239
k127_409493_2	1037	2248	-1	5779_2	01	Edge	None	None	0.178
k127_409584_1	3	968	-1	5780_1	10	ATG	None	None	0.241
k127_409584_2	1029	1130	-1	5780_2	01	Edge	None	None	0.216
k127_409597_1	2	526	1	5781_1	10	Edge	None	None	0.373
k127_409597_2	545	1492	1	5781_2	01	ATG	AGGAG	5-10bp	0.376
k127_409722_1	2	838	1	5782_1	10	Edge	None	None	0.551
k127_409722_2	835	1329	1	5782_2	00	GTG	None	None	0.549
k127_409722_3	1329	1619	1	5782_3	01	ATG	None	None	0.540
k127_409818_1	2	370	1	5783_1	10	Edge	None	None	0.461
k127_409818_2	367	837	-1	5783_2	00	ATG	None	None	0.461
k127_409818_3	887	1399	-1	5783_3	01	Edge	None	None	0.478
k127_409871_1	2	1045	1	5784_1	11	Edge	None	None	0.549
k127_409946_1	2	976	-1	5785_1	10	ATG	GGAGG	5-10bp	0.480
k127_409946_2	1008	1535	-1	5785_2	00	ATG	AGGAGG	5-10bp	0.426
k127_409946_3	1539	2057	-1	5785_3	01	Edge	None	None	0.513
k127_410188_1	3	1064	1	5786_1	11	Edge	None	None	0.491
k127_410193_1	2	367	1	5787_1	10	Edge	None	None	0.260
k127_410193_2	369	3224	1	5787_2	01	ATG	GGAG/GAGG	5-10bp	0.263
k127_410275_1	641	1318	-1	5788_1	01	Edge	None	None	0.224
k127_410292_1	2	256	-1	5789_1	10	ATG	TAA	11bp	0.349
k127_410292_2	867	1862	1	5789_2	01	ATG	None	None	0.346
k127_410294_1	1	1200	-1	5790_1	11	Edge	None	None	0.370
k127_410298_1	3	902	1	5791_1	10	Edge	None	None	0.403
k127_410298_2	1116	1283	1	5791_2	01	ATG	GGA/GAG/AGG	11-12bp	0.345
k127_410348_1	29	1624	1	5792_1	01	ATG	None	None	0.469
k127_410358_1	1	1410	-1	5793_1	11	Edge	None	None	0.392
k127_410382_1	2	1423	1	5794_1	11	Edge	None	None	0.583
k127_410436_1	2	1186	-1	5795_1	11	Edge	None	None	0.316
k127_410458_1	141	1052	-1	5796_1	01	Edge	None	None	0.229
k127_410503_1	1	2154	1	5797_1	10	Edge	None	None	0.630
k127_410503_2	2171	2683	-1	5797_2	00	ATG	None	None	0.595
k127_410545_1	2	613	1	5798_1	10	Edge	None	None	0.408
k127_410545_2	710	1219	1	5798_2	01	ATG	GGAG/GAGG	5-10bp	0.267
k127_410634_1	210	1202	1	5799_1	00	ATG	AAAAAA	12bp	0.361
k127_410883_1	3	830	1	5800_1	10	Edge	None	None	0.565
k127_410883_2	846	1157	1	5800_2	01	GTG	None	None	0.545
k127_410897_1	24	1502	1	5801_1	00	ATG	None	None	0.266
k127_410897_2	1670	1786	-1	5801_2	01	Edge	None	None	0.299
k127_410936_1	2	985	1	5802_1	10	Edge	None	None	0.157
k127_410971_1	161	457	-1	5803_1	00	ATG	TAA	13bp	0.431
k127_410971_2	660	1256	1	5803_2	00	ATG	TAA	15bp	0.444
k127_411186_1	2	1513	1	5804_1	11	Edge	None	None	0.567
k127_411392_1	308	493	-1	5805_1	00	ATG	None	None	0.430
k127_411392_2	493	870	-1	5805_2	00	ATG	AGxAGG/AGGxGG	5-10bp	0.474
k127_411392_3	963	1181	-1	5805_3	00	ATG	AGxAGG/AGGxGG	5-10bp	0.411
k127_411392_4	1214	1447	-1	5805_4	00	ATG	GGxGG	5-10bp	0.359
k127_411482_1	1	804	-1	5806_1	10	ATG	GGAGG	5-10bp	0.422
k127_411482_2	832	1092	-1	5806_2	01	Edge	None	None	0.406
k127_411569_1	3	1142	1	5807_1	10	Edge	None	None	0.606
k127_411569_2	1122	1856	-1	5807_2	01	Edge	None	None	0.659
k127_411589_1	1	459	-1	5808_1	10	ATG	None	None	0.481
k127_411589_2	410	1336	-1	5808_2	01	Edge	None	None	0.476
k127_411621_1	2	604	-1	5809_1	10	ATG	GGAG/GAGG	5-10bp	0.297
k127_411621_2	604	894	-1	5809_2	00	ATG	AGGA/GGAG/GAGG	11-12bp	0.254
k127_411621_3	887	1261	-1	5809_3	01	Edge	None	None	0.240
k127_411722_1	3	1256	-1	5810_1	10	ATG	None	None	0.184
k127_411819_1	3	161	1	5811_1	10	Edge	None	None	0.296
k127_411819_2	223	3021	1	5811_2	00	GTG	None	None	0.313
k127_411819_3	3018	3404	-1	5811_3	00	ATG	AGGAG	5-10bp	0.336
k127_411819_4	3490	4530	-1	5811_4	01	Edge	None	None	0.373
k127_411845_1	2	1060	-1	5812_1	11	Edge	None	None	0.548
k127_411942_1	6	1337	-1	5813_1	00	ATG	AAAAA	10bp	0.493
k127_412065_1	101	946	1	5814_1	00	ATG	None	None	0.267
k127_412119_1	3	185	1	5815_1	10	Edge	None	None	0.563
k127_412119_2	196	1023	1	5815_2	01	ATG	None	None	0.522
k127_412125_1	1	729	-1	5816_1	10	GTG	None	None	0.542
k127_412125_2	739	1365	-1	5816_2	01	Edge	None	None	0.507
k127_412133_1	1	1068	1	5817_1	11	Edge	None	None	0.527
k127_412138_1	141	722	-1	5818_1	00	ATG	AATAA	14bp	0.170
k127_412138_2	816	1133	-1	5818_2	00	ATG	AATAA	15bp	0.239
k127_412319_1	2	1351	1	5819_1	11	Edge	None	None	0.438
k127_412475_1	1	1206	1	5820_1	10	Edge	None	None	0.564
k127_412475_2	1252	1452	1	5820_2	01	ATG	None	None	0.522
k127_412486_1	3	1328	1	5821_1	10	Edge	None	None	0.514
k127_412486_2	1325	2182	1	5821_2	01	ATG	None	None	0.513
k127_412599_1	3	2669	-1	5822_1	10	ATG	None	None	0.381
k127_412599_2	2716	2907	-1	5822_2	00	ATG	GGxGG	5-10bp	0.391
k127_412599_3	2934	4040	-1	5822_3	00	ATG	GGA/GAG/AGG	5-10bp	0.388
k127_412599_4	4708	5484	1	5822_4	01	ATG	AGGAGG	5-10bp	0.421
k127_412623_1	2	685	-1	5823_1	10	ATG	None	None	0.577
k127_412623_2	795	1130	-1	5823_2	01	Edge	None	None	0.595
k127_412628_1	236	805	1	5824_1	00	ATG	None	None	0.144
k127_412628_2	1806	2024	1	5824_2	00	ATG	None	None	0.187
k127_412647_1	158	1036	-1	5825_1	01	Edge	None	None	0.551
k127_412693_1	3	1040	1	5826_1	10	Edge	None	None	0.291
k127_412883_1	3	611	1	5827_1	10	Edge	None	None	0.266
k127_412883_2	611	1099	1	5827_2	00	ATG	AGGAGG	11-12bp	0.274
k127_412883_3	1121	4294	1	5827_3	00	ATG	GGA/GAG/AGG	5-10bp	0.299
k127_412883_4	4378	5178	-1	5827_4	00	ATG	GGAGG	5-10bp	0.241
k127_412883_5	5307	5885	1	5827_5	00	ATG	GGAGG	5-10bp	0.245
k127_412883_6	6001	6795	1	5827_6	00	ATG	GGAGG	5-10bp	0.293
k127_412883_7	6877	8358	1	5827_7	00	ATG	AGGAG	5-10bp	0.295
k127_412883_8	8409	9383	1	5827_8	00	TTG	AGGAG	5-10bp	0.277
k127_412883_9	9408	10544	1	5827_9	00	ATG	GGA/GAG/AGG	11-12bp	0.323
k127_412883_10	10557	11399	1	5827_10	01	ATG	AGGAG	5-10bp	0.305
k127_412889_1	3	1631	-1	5828_1	10	ATG	None	None	0.367
k127_412889_2	1709	1996	-1	5828_2	01	Edge	None	None	0.316
k127_412897_1	104	1078	-1	5829_1	01	Edge	None	None	0.475
k127_413070_1	2	811	-1	5830_1	10	ATG	None	None	0.394
k127_413070_2	888	1502	-1	5830_2	01	Edge	None	None	0.351
k127_413110_1	2	976	1	5831_1	10	Edge	None	None	0.334
k127_413110_2	1139	1450	1	5831_2	00	ATG	GGAG/GAGG	5-10bp	0.426
k127_413110_3	1468	1626	1	5831_3	01	GTG	GGAG/GAGG	5-10bp	0.321
k127_413172_1	207	515	-1	5832_1	00	ATG	AACAA	10bp	0.382
k127_413206_1	2	1372	1	5833_1	10	Edge	None	None	0.684
k127_413260_1	29	1000	1	5834_1	01	ATG	TAA	15bp	0.449
k127_413336_1	3	587	1	5835_1	10	Edge	None	None	0.386
k127_413336_2	822	1022	1	5835_2	01	ATG	TAA	11bp	0.368
k127_413449_1	2	844	-1	5836_1	10	ATG	GGA/GAG/AGG	5-10bp	0.256
k127_413449_2	1011	1940	1	5836_2	00	ATG	AGGAG	5-10bp	0.363
k127_413449_3	2000	2218	-1	5836_3	01	Edge	None	None	0.365
k127_413684_1	3	1235	-1	5837_1	11	Edge	None	None	0.316
k127_413764_1	2	166	1	5838_1	10	Edge	None	None	0.224
k127_413764_2	131	733	-1	5838_2	00	ATG	GGAG/GAGG	5-10bp	0.282
k127_413764_3	746	1615	-1	5838_3	00	ATG	GGA/GAG/AGG	5-10bp	0.252
k127_413764_4	1617	1739	-1	5838_4	01	Edge	None	None	0.179
k127_413873_1	3	791	1	5839_1	10	Edge	None	None	0.416
k127_413873_2	730	2352	1	5839_2	00	GTG	GGA/GAG/AGG	5-10bp	0.474
k127_413873_3	2349	4364	1	5839_3	00	ATG	None	None	0.445
k127_413980_1	2	325	-1	5840_1	10	ATG	None	None	0.710
k127_413980_2	517	1698	1	5840_2	00	ATG	None	None	0.733
k127_413980_3	1812	2120	1	5840_3	01	ATG	GGA/GAG/AGG	5-10bp	0.654
k127_413985_1	1	1437	-1	5841_1	10	ATG	None	None	0.312
k127_413985_2	1477	2292	1	5841_2	00	ATG	AGGA	5-10bp	0.298
k127_413985_3	2397	2915	1	5841_3	01	ATG	AGGA	5-10bp	0.347
k127_414023_1	42	1226	1	5842_1	00	ATG	TAAA	6bp	0.468
k127_414023_2	1313	1528	1	5842_2	01	ATG	TAAA	11bp	0.463
k127_414278_1	1	1605	1	5843_1	10	Edge	None	None	0.211
k127_414278_2	1602	1856	1	5843_2	01	GTG	None	None	0.157
k127_414347_1	1	543	1	5844_1	10	Edge	None	None	0.210
k127_414347_2	655	1866	1	5844_2	00	TTG	GGA/GAG/AGG	5-10bp	0.295
k127_414350_1	1	546	1	5845_1	10	Edge	None	None	0.608
k127_414350_2	558	2000	1	5845_2	00	ATG	AGGAG	5-10bp	0.620
k127_414350_3	2050	2877	-1	5845_3	01	Edge	None	None	0.635
k127_414472_1	1	207	1	5846_1	10	Edge	None	None	0.227
k127_414472_2	274	1146	1	5846_2	00	ATG	None	None	0.181
k127_414472_3	1148	1807	-1	5846_3	00	ATG	GGA/GAG/AGG	5-10bp	0.258
k127_414472_4	1843	2025	-1	5846_4	01	Edge	None	None	0.284
k127_414492_1	141	3428	-1	5847_1	00	ATG	None	None	0.249
k127_414523_1	12	866	-1	5848_1	00	ATG	None	None	0.594
k127_414523_2	909	1244	-1	5848_2	01	Edge	None	None	0.548
k127_414689_1	1	93	-1	5849_1	10	ATG	TATAA	4bp	0.430
k127_414689_2	349	771	-1	5849_2	00	ATG	TAAAAA	10bp	0.435
k127_414750_1	2	1090	1	5850_1	10	Edge	None	None	0.199
k127_414809_1	1	762	-1	5851_1	10	ATG	None	None	0.488
k127_414809_2	895	1167	-1	5851_2	01	Edge	None	None	0.487
k127_414827_1	86	1048	-1	5852_1	00	ATG	None	None	0.526
k127_414827_2	1091	1498	-1	5852_2	01	Edge	None	None	0.520
k127_414870_1	74	1009	-1	5853_1	00	ATG	GGAG/GAGG	5-10bp	0.373
k127_414870_2	1014	1334	-1	5853_2	00	ATG	AGGAG	5-10bp	0.293
k127_414870_3	1368	1604	-1	5853_3	01	Edge	None	None	0.388
k127_414875_1	1	456	1	5854_1	10	Edge	None	None	0.564
k127_414875_2	469	819	1	5854_2	00	GTG	None	None	0.538
k127_414943_1	2	175	1	5855_1	10	Edge	None	None	0.305
k127_414943_2	231	950	1	5855_2	00	ATG	None	None	0.260
k127_414943_3	962	1090	-1	5855_3	01	Edge	None	None	0.202
k127_415050_1	3	692	1	5856_1	10	Edge	None	None	0.603
k127_415050_2	705	1706	1	5856_2	00	TTG	AGGAG	5-10bp	0.633
k127_415050_3	1934	2134	-1	5856_3	01	Edge	None	None	0.662
k127_415176_1	1	2106	-1	5857_1	10	ATG	None	None	0.196
k127_415187_1	2	334	-1	5858_1	10	ATG	AGxAG	5-10bp	0.556
k127_415187_2	347	1378	-1	5858_2	00	ATG	None	None	0.587
k127_415187_3	1406	1567	-1	5858_3	01	Edge	None	None	0.543
k127_415285_1	3	1196	1	5859_1	10	Edge	None	None	0.205
k127_415546_1	3	194	-1	5860_1	10	ATG	None	None	0.354
k127_415546_2	258	1505	1	5860_2	01	ATG	GGA/GAG/AGG	5-10bp	0.276
k127_415585_1	2	832	-1	5861_1	10	TTG	GGA/GAG/AGG	5-10bp	0.507
k127_415585_2	780	1832	-1	5861_2	01	Edge	None	None	0.494
k127_415609_1	121	1005	1	5862_1	00	TTG	TAAAAA	9bp	0.463
k127_415635_1	1	1104	1	5863_1	11	Edge	None	None	0.541
k127_415715_1	3	998	1	5864_1	10	Edge	None	None	0.225
k127_415715_2	1023	1265	1	5864_2	01	ATG	None	None	0.222
k127_415803_1	1	813	-1	5865_1	10	ATG	None	None	0.465
k127_415837_1	2	178	1	5866_1	10	Edge	None	None	0.475
k127_415837_2	192	422	1	5866_2	00	ATG	None	None	0.494
k127_415837_3	1090	1641	1	5866_3	00	ATG	AGGAG	5-10bp	0.585
k127_415837_4	1642	1851	1	5866_4	00	ATG	AGxAGG/AGGxGG	5-10bp	0.557
k127_415837_5	1925	2479	1	5866_5	00	ATG	None	None	0.550
k127_415837_6	2561	3154	1	5866_6	01	ATG	None	None	0.542
k127_415884_1	509	1060	1	5867_1	00	ATG	GGA/GAG/AGG	11-12bp	0.275
k127_415884_2	1110	1172	1	5867_2	01	ATG	AGGAG	5-10bp	0.175
k127_415886_1	1	360	1	5868_1	10	Edge	None	None	0.408
k127_415886_2	804	1013	1	5868_2	01	ATG	TAA	13bp	0.419
k127_416101_1	1	108	1	5869_1	10	Edge	None	None	0.472
k127_416101_2	105	1016	1	5869_2	00	GTG	GGAG/GAGG	5-10bp	0.434
k127_416101_3	1006	1131	1	5869_3	01	GTG	GGAGG	5-10bp	0.381
k127_416406_1	1	888	-1	5870_1	10	TTG	TAA	15bp	0.501
k127_416406_2	965	1459	-1	5870_2	01	Edge	None	None	0.507
k127_416434_1	3	365	-1	5871_1	10	ATG	None	None	0.606
k127_416434_2	362	3760	-1	5871_2	00	ATG	None	None	0.624
k127_416434_3	3773	4366	-1	5871_3	00	ATG	None	None	0.589
k127_416434_4	4383	5042	-1	5871_4	00	ATG	None	None	0.582
k127_416434_5	5065	5832	-1	5871_5	00	ATG	AGGA	5-10bp	0.585
k127_416434_6	5857	7413	-1	5871_6	00	ATG	None	None	0.591
k127_416434_7	7605	8360	-1	5871_7	00	ATG	None	None	0.567
k127_416434_8	8344	9540	-1	5871_8	01	Edge	None	None	0.601
k127_416496_1	131	1006	1	5872_1	00	TTG	GGAG/GAGG	5-10bp	0.393
k127_416496_2	1009	2322	-1	5872_2	00	ATG	GGAG/GAGG	5-10bp	0.467
k127_416496_3	2426	2884	1	5872_3	00	ATG	None	None	0.442
k127_416496_4	2842	3573	-1	5872_4	00	ATG	GGAG/GAGG	5-10bp	0.417
k127_416496_5	3577	4338	-1	5872_5	00	ATG	GGAG/GAGG	5-10bp	0.433
k127_416496_6	4335	5426	-1	5872_6	01	Edge	None	None	0.447
k127_416500_1	1	1785	1	5873_1	10	Edge	None	None	0.293
k127_416667_1	3	131	-1	5874_1	10	ATG	None	None	0.395
k127_416667_2	243	722	1	5874_2	00	ATG	None	None	0.506
k127_416667_3	719	988	1	5874_3	00	ATG	None	None	0.526
k127_416667_4	985	1458	1	5874_4	00	ATG	None	None	0.479
k127_416667_5	1461	1736	1	5874_5	01	ATG	AACAA	13bp	0.475
k127_416724_1	3	812	1	5875_1	10	Edge	None	None	0.426
k127_416724_2	852	1010	1	5875_2	01	GTG	GGA/GAG/AGG	5-10bp	0.522
k127_416757_1	26	166	1	5876_1	00	ATG	None	None	0.284
k127_416757_2	112	330	1	5876_2	00	ATG	AGGAG	5-10bp	0.283
k127_416757_3	409	741	1	5876_3	00	ATG	GGA/GAG/AGG	11-12bp	0.438
k127_416757_4	817	1347	1	5876_4	00	ATG	GGA/GAG/AGG	5-10bp	0.331
k127_416757_5	1518	2288	1	5876_5	00	ATG	GGA/GAG/AGG	11-12bp	0.376
k127_416757_6	2409	2564	1	5876_6	00	ATG	None	None	0.295
k127_416757_7	2646	3140	1	5876_7	00	ATG	None	None	0.309
k127_416757_8	3175	3537	1	5876_8	00	ATG	AGGAG	5-10bp	0.322
k127_416757_9	3556	4278	1	5876_9	00	ATG	AGGA/GGAG/GAGG	11-12bp	0.300
k127_416757_10	4312	5160	1	5876_10	00	ATG	None	None	0.332
k127_416757_11	5173	5556	1	5876_11	00	ATG	AGGAG	5-10bp	0.359
k127_416757_12	5611	6471	1	5876_12	00	ATG	None	None	0.357
k127_416757_13	6491	6877	1	5876_13	01	ATG	AGGAGG	5-10bp	0.429
k127_416790_1	1	300	1	5877_1	10	Edge	None	None	0.370
k127_416790_2	305	409	1	5877_2	00	ATG	AATAA	4bp	0.238
k127_416790_3	352	1026	1	5877_3	00	ATG	TAA	3bp	0.319
k127_416790_4	1019	1213	1	5877_4	00	ATG	AATAA	14bp	0.369
k127_416790_5	1273	2760	1	5877_5	01	ATG	AATAA	13bp	0.371
k127_416925_1	3	1028	1	5878_1	11	Edge	None	None	0.195
k127_416970_1	2	631	1	5879_1	10	Edge	None	None	0.602
k127_416970_2	738	1154	1	5879_2	00	ATG	None	None	0.597
k127_416970_3	1271	1921	-1	5879_3	00	ATG	None	None	0.593
k127_416970_4	2053	2178	-1	5879_4	01	Edge	None	None	0.643
k127_417095_1	3	272	1	5880_1	10	Edge	None	None	0.515
k127_417095_2	269	1234	1	5880_2	00	ATG	AGGAGG	5-10bp	0.478
k127_417095_3	1224	1310	1	5880_3	01	ATG	GGAGG	5-10bp	0.414
k127_417143_1	1	375	1	5881_1	10	Edge	None	None	0.315
k127_417143_2	358	1014	-1	5881_2	00	ATG	None	None	0.300
k127_417388_1	3	590	-1	5882_1	10	ATG	None	None	0.502
k127_417388_2	632	1498	-1	5882_2	00	ATG	AGGA	5-10bp	0.539
k127_417388_3	1513	1767	-1	5882_3	01	Edge	None	None	0.529
k127_417405_1	2	832	1	5883_1	10	Edge	None	None	0.496
k127_417405_2	856	1716	1	5883_2	00	ATG	AGGAG	5-10bp	0.463
k127_417405_3	1865	2764	1	5883_3	00	ATG	AGGA	5-10bp	0.522
k127_417405_4	2839	3075	1	5883_4	01	ATG	GGA/GAG/AGG	5-10bp	0.523
k127_417439_1	3	731	1	5884_1	10	Edge	None	None	0.447
k127_417439_2	751	1032	1	5884_2	00	ATG	AGGAGG	5-10bp	0.401
k127_417548_1	212	526	-1	5885_1	00	ATG	AGGAGG	5-10bp	0.463
k127_417548_2	510	1376	-1	5885_2	01	Edge	None	None	0.422
k127_417563_1	1	858	1	5886_1	10	Edge	None	None	0.347
k127_417563_2	858	1664	1	5886_2	00	ATG	AGGAG	5-10bp	0.349
k127_417563_3	1667	2029	1	5886_3	01	ATG	GGA/GAG/AGG	5-10bp	0.366
k127_417759_1	115	2958	1	5887_1	00	ATG	None	None	0.437
k127_417759_2	2961	4676	1	5887_2	00	ATG	GGAGG	5-10bp	0.453
k127_417759_3	4721	5299	1	5887_3	00	ATG	GGxGG	5-10bp	0.472
k127_417759_4	5313	5720	1	5887_4	00	ATG	GGA/GAG/AGG	5-10bp	0.485
k127_417759_5	5717	6889	1	5887_5	00	ATG	AGGA	5-10bp	0.451
k127_417759_6	7010	8314	1	5887_6	00	ATG	AGGAGG	5-10bp	0.438
k127_417759_7	8414	9082	1	5887_7	00	ATG	None	None	0.420
k127_417759_8	9124	15096	1	5887_8	00	GTG	GGxGG	5-10bp	0.432
k127_417759_9	15115	15597	-1	5887_9	00	ATG	GGAG/GAGG	5-10bp	0.462
k127_417759_10	15599	16372	-1	5887_10	00	ATG	GGA/GAG/AGG	5-10bp	0.452
k127_417759_11	16453	17049	-1	5887_11	00	ATG	None	None	0.410
k127_417815_1	3	377	-1	5888_1	10	ATG	GGAG/GAGG	5-10bp	0.659
k127_417815_2	374	1462	-1	5888_2	00	ATG	AGxAGG/AGGxGG	5-10bp	0.612
k127_417815_3	1603	2136	1	5888_3	00	ATG	GGAG/GAGG	5-10bp	0.601
k127_417815_4	2141	2863	1	5888_4	00	ATG	GGAGG	5-10bp	0.645
k127_417815_5	3021	3323	1	5888_5	01	ATG	AGGAGG	5-10bp	0.571
k127_417907_1	133	270	1	5889_1	00	ATG	AGGA	5-10bp	0.217
k127_417907_2	267	467	1	5889_2	00	ATG	None	None	0.259
k127_417907_3	505	744	1	5889_3	00	ATG	AGGA	5-10bp	0.258
k127_417907_4	950	1093	-1	5889_4	00	ATG	AGxAG	5-10bp	0.215
k127_417983_1	1	453	-1	5890_1	10	ATG	None	None	0.517
k127_417983_2	848	1426	1	5890_2	01	ATG	AGGAG	5-10bp	0.575
k127_418242_1	3	1643	-1	5891_1	10	ATG	None	None	0.533
k127_418242_2	1601	3181	-1	5891_2	00	ATG	None	None	0.559
k127_418242_3	3150	3545	-1	5891_3	00	ATG	AAA	13bp	0.548
k127_418242_4	3853	4035	1	5891_4	00	ATG	None	None	0.464
k127_418242_5	4375	4857	1	5891_5	00	ATG	AAA	14bp	0.429
k127_418242_6	4935	5315	1	5891_6	01	ATG	AAA	14bp	0.559
k127_418252_1	176	598	1	5892_1	00	ATG	AGGAG	5-10bp	0.645
k127_418252_2	642	1961	1	5892_2	00	ATG	None	None	0.649
k127_418252_3	1995	2864	1	5892_3	00	ATG	AGGAG	5-10bp	0.644
k127_418252_4	2866	3462	1	5892_4	00	ATG	GGA/GAG/AGG	5-10bp	0.652
k127_418252_5	3459	3584	1	5892_5	01	ATG	GGAG/GAGG	5-10bp	0.635
k127_418268_1	51	209	-1	5893_1	00	ATG	TAA	11bp	0.440
k127_418268_2	372	1166	1	5893_2	01	ATG	TAAAAA	13bp	0.511
k127_418574_1	3	515	-1	5894_1	10	ATG	None	None	0.515
k127_418574_2	590	970	-1	5894_2	00	ATG	TAAAAA	9bp	0.520
k127_418574_3	1070	1252	-1	5894_3	01	Edge	None	None	0.475
k127_418843_1	2	97	-1	5895_1	10	ATG	GGAG/GAGG	5-10bp	0.542
k127_418843_2	117	1139	-1	5895_2	01	Edge	None	None	0.581
k127_418901_1	1	2316	-1	5896_1	10	ATG	None	None	0.545
k127_418901_2	2981	3571	-1	5896_2	01	Edge	None	None	0.646
k127_419040_1	3	698	-1	5897_1	10	ATG	TAAAAA	12bp	0.398
k127_419040_2	784	1317	-1	5897_2	00	ATG	None	None	0.341
k127_419040_3	1755	2600	1	5897_3	00	ATG	TAAAAA	12bp	0.394
k127_419040_4	2604	2954	1	5897_4	00	ATG	TAA	3bp	0.413
k127_419040_5	2980	3816	1	5897_5	00	ATG	TAAA	5bp	0.413
k127_419040_6	3826	5004	1	5897_6	00	ATG	TAA	9bp	0.421
k127_419040_7	4947	5780	-1	5897_7	00	ATG	TAAAAA	8bp	0.365
k127_419040_8	5806	6012	-1	5897_8	01	Edge	None	None	0.309
k127_419133_1	1	1218	-1	5898_1	11	Edge	None	None	0.210
k127_419294_1	3	551	-1	5899_1	10	ATG	None	None	0.377
k127_419294_2	548	1297	-1	5899_2	00	ATG	GGA/GAG/AGG	5-10bp	0.375
k127_419294_3	1324	1734	-1	5899_3	00	ATG	None	None	0.387
k127_419294_4	1731	2201	-1	5899_4	00	ATG	None	None	0.376
k127_419294_5	2198	3295	-1	5899_5	01	Edge	None	None	0.344
k127_419296_1	3	1085	1	5900_1	11	Edge	None	None	0.356
k127_419331_1	3	275	1	5901_1	10	Edge	None	None	0.443
k127_419331_2	268	471	1	5901_2	00	ATG	GGxGG	5-10bp	0.436
k127_419331_3	471	875	1	5901_3	00	ATG	GGA/GAG/AGG	5-10bp	0.454
k127_419331_4	869	1009	1	5901_4	01	ATG	GGxGG	5-10bp	0.369
k127_419350_1	3	353	-1	5902_1	10	ATG	None	None	0.544
k127_419350_2	398	973	-1	5902_2	00	ATG	None	None	0.616
k127_419350_3	1008	1655	-1	5902_3	00	ATG	None	None	0.574
k127_419350_4	1855	4827	-1	5902_4	01	Edge	None	None	0.543
k127_419438_1	1	1047	1	5903_1	11	Edge	None	None	0.589
k127_419474_1	261	2036	1	5904_1	00	GTG	None	None	0.506
k127_419474_2	2341	2814	1	5904_2	00	ATG	None	None	0.511
k127_419474_3	2823	3068	1	5904_3	00	ATG	None	None	0.496
k127_419474_4	3137	4990	-1	5904_4	01	Edge	None	None	0.529
k127_419644_1	3	821	-1	5905_1	10	ATG	GGAGG	5-10bp	0.276
k127_419644_2	1100	1279	-1	5905_2	00	ATG	GGAGG	5-10bp	0.261
k127_419644_3	1418	2254	1	5905_3	01	ATG	GGAG/GAGG	5-10bp	0.246
k127_419679_1	3	203	-1	5906_1	10	ATG	None	None	0.473
k127_419679_2	239	1759	-1	5906_2	00	ATG	AGGAG	5-10bp	0.463
k127_419679_3	1800	2636	-1	5906_3	01	Edge	None	None	0.496
k127_419683_1	266	1486	-1	5907_1	00	ATG	None	None	0.169
k127_419798_1	3	989	1	5908_1	10	Edge	None	None	0.411
k127_419798_2	1029	1340	1	5908_2	00	ATG	TAAA	11bp	0.478
k127_419798_3	1467	1802	1	5908_3	01	ATG	AAAA	12bp	0.455
k127_419816_1	1	561	1	5909_1	10	Edge	None	None	0.323
k127_419816_2	583	2361	1	5909_2	00	ATG	GGAG/GAGG	5-10bp	0.248
k127_419824_1	395	1444	1	5910_1	00	ATG	AAGAA	14bp	0.449
k127_419824_2	1437	2024	1	5910_2	01	ATG	AACAA	8bp	0.468
k127_419856_1	3	1013	1	5911_1	10	Edge	None	None	0.351
k127_419856_2	1037	1276	1	5911_2	00	ATG	AGGAG	5-10bp	0.358
k127_419856_3	1386	1574	1	5911_3	00	ATG	AGGA	5-10bp	0.381
k127_419856_4	1567	1662	1	5911_4	01	ATG	AGxAG	5-10bp	0.281
k127_420220_1	2	691	1	5912_1	10	Edge	None	None	0.268
k127_420220_2	651	1421	1	5912_2	00	ATG	None	None	0.372
k127_420224_1	376	705	1	5913_1	00	ATG	AGGAG	5-10bp	0.330
k127_420224_2	912	1439	-1	5913_2	01	Edge	None	None	0.273
k127_420288_1	2	73	-1	5914_1	10	ATG	TAA	12bp	0.347
k127_420288_2	150	1727	-1	5914_2	00	ATG	AATAA	14bp	0.201
k127_420288_3	1805	1915	-1	5914_3	00	ATG	TAA	12bp	0.063
k127_420288_4	2021	2401	-1	5914_4	00	TTG	None	None	0.247
k127_420288_5	2419	2664	1	5914_5	00	ATG	AAAAAA	12bp	0.252
k127_420288_6	2593	2811	-1	5914_6	00	ATG	TAA	4bp	0.247
k127_420382_1	3	416	-1	5915_1	10	ATG	TATAA	3bp	0.384
k127_420382_2	529	1077	-1	5915_2	01	Edge	None	None	0.379
k127_420458_1	87	887	-1	5916_1	00	ATG	GGA/GAG/AGG	11-12bp	0.512
k127_420458_2	907	1896	-1	5916_2	00	ATG	None	None	0.563
k127_420458_3	1928	3247	-1	5916_3	00	ATG	GGA/GAG/AGG	5-10bp	0.605
k127_420458_4	3244	3756	-1	5916_4	00	ATG	GGA/GAG/AGG	5-10bp	0.604
k127_420458_5	3846	4484	-1	5916_5	00	GTG	GGAG/GAGG	5-10bp	0.538
k127_420458_6	4532	5083	-1	5916_6	01	Edge	None	None	0.567
k127_420543_1	51	1046	-1	5917_1	01	Edge	None	None	0.563
k127_420593_1	3	521	1	5918_1	10	Edge	None	None	0.449
k127_420593_2	505	1068	1	5918_2	00	ATG	GGAG/GAGG	5-10bp	0.424
k127_420593_3	1169	1660	1	5918_3	01	ATG	AGGAG	5-10bp	0.451
k127_420678_1	3	89	-1	5919_1	10	ATG	GGAGG	5-10bp	0.322
k127_420678_2	108	629	-1	5919_2	00	ATG	3Base/5BMM	13-15bp	0.291
k127_420678_3	723	1451	-1	5919_3	00	TTG	None	None	0.294
k127_420678_4	1488	1625	-1	5919_4	00	ATG	AGGAGG	11-12bp	0.304
k127_420678_5	1770	2798	-1	5919_5	01	Edge	None	None	0.318
k127_420699_1	1	2028	1	5920_1	11	Edge	None	None	0.755
k127_420828_1	2	1039	1	5921_1	11	Edge	None	None	0.481
k127_420903_1	2	163	1	5922_1	10	Edge	None	None	0.420
k127_420903_2	303	1202	1	5922_2	01	TTG	GGAG/GAGG	5-10bp	0.527
k127_420951_1	142	624	-1	5923_1	00	ATG	None	None	0.259
k127_420951_2	621	5615	-1	5923_2	01	Edge	None	None	0.209
k127_420976_1	163	528	-1	5924_1	00	GTG	None	None	0.355
k127_421013_1	629	802	-1	5925_1	00	ATG	None	None	0.287
k127_421013_2	905	1378	1	5925_2	00	ATG	AGGAG	5-10bp	0.308
k127_421013_3	1621	2493	1	5925_3	00	ATG	None	None	0.377
k127_421013_4	2509	2685	-1	5925_4	00	TTG	None	None	0.277
k127_421013_5	2870	3457	1	5925_5	01	ATG	None	None	0.294
k127_421078_1	3	1052	1	5926_1	10	Edge	None	None	0.262
k127_421078_2	1111	1671	1	5926_2	01	ATG	None	None	0.203
k127_421176_1	1	1263	1	5927_1	11	Edge	None	None	0.400
k127_421198_1	1	582	-1	5928_1	10	ATG	None	None	0.500
k127_421198_2	585	1649	-1	5928_2	00	ATG	None	None	0.505
k127_421198_3	1667	1873	-1	5928_3	00	ATG	AAA	13bp	0.498
k127_421198_4	1964	2641	-1	5928_4	00	ATG	None	None	0.488
k127_421198_5	2672	4003	-1	5928_5	00	ATG	None	None	0.476
k127_421198_6	4189	6120	-1	5928_6	00	ATG	None	None	0.519
k127_421198_7	6145	6792	-1	5928_7	00	ATG	AAA	13bp	0.475
k127_421198_8	6874	8166	-1	5928_8	00	ATG	None	None	0.510
k127_421198_9	8285	8956	-1	5928_9	00	ATG	AAA	15bp	0.497
k127_421198_10	8978	9346	-1	5928_10	00	ATG	None	None	0.472
k127_421198_11	9410	9949	-1	5928_11	00	ATG	None	None	0.489
k127_421198_12	9939	11720	-1	5928_12	00	ATG	None	None	0.437
k127_421198_13	11723	11836	1	5928_13	01	ATG	AAAA	14bp	0.368
k127_421302_1	1	438	1	5929_1	10	Edge	None	None	0.199
k127_421302_2	645	2027	1	5929_2	01	ATG	None	None	0.191
k127_421345_1	3	206	-1	5930_1	10	ATG	GGAGG	5-10bp	0.240
k127_421345_2	499	735	1	5930_2	00	ATG	AGGA	5-10bp	0.228
k127_421345_3	779	1039	-1	5930_3	00	ATG	GGAG/GAGG	5-10bp	0.207
k127_421345_4	1064	1276	-1	5930_4	00	ATG	GGAG/GAGG	5-10bp	0.263
k127_421345_5	1300	1557	-1	5930_5	00	GTG	AGGAG	5-10bp	0.229
k127_421345_6	1644	2276	-1	5930_6	00	ATG	AGGAG	3-4bp	0.213
k127_421345_7	2311	2517	-1	5930_7	00	ATG	GGAGG	5-10bp	0.280
k127_421345_8	2527	2781	-1	5930_8	01	Edge	None	None	0.192
k127_421369_1	1	936	1	5931_1	10	Edge	None	None	0.334
k127_421409_1	180	1013	1	5932_1	01	ATG	None	None	0.197
k127_421527_1	74	535	-1	5933_1	00	TTG	AATAA	5bp	0.193
k127_421527_2	655	828	-1	5933_2	00	ATG	TAAA	13bp	0.167
k127_421527_3	922	1413	-1	5933_3	00	ATG	TAA	5bp	0.230
k127_421662_1	3	479	1	5934_1	10	Edge	None	None	0.501
k127_421662_2	611	1036	1	5934_2	00	ATG	AAAAA	9bp	0.324
k127_421662_3	1126	1395	1	5934_3	00	ATG	TAA	11bp	0.496
k127_421662_4	1623	1886	1	5934_4	00	ATG	AAA	11bp	0.466
k127_421662_5	1962	2036	1	5934_5	01	ATG	AACAA	13bp	0.427
k127_421737_1	1	696	-1	5935_1	10	ATG	None	None	0.509
k127_421737_2	816	1481	-1	5935_2	00	ATG	None	None	0.479
k127_421771_1	1	378	-1	5936_1	10	ATG	AGGAG	5-10bp	0.402
k127_421771_2	393	1745	-1	5936_2	01	Edge	None	None	0.439
k127_421813_1	97	1065	-1	5937_1	01	Edge	None	None	0.476
k127_421846_1	294	1910	-1	5938_1	00	ATG	None	None	0.235
k127_421846_2	2188	2433	-1	5938_2	01	Edge	None	None	0.179
k127_421865_1	2	505	-1	5939_1	10	ATG	GGAG/GAGG	5-10bp	0.353
k127_421865_2	505	750	-1	5939_2	00	ATG	GGA/GAG/AGG	5-10bp	0.289
k127_421865_3	839	1150	-1	5939_3	00	ATG	None	None	0.301
k127_421865_4	1161	1412	-1	5939_4	00	ATG	GGA/GAG/AGG	5-10bp	0.282
k127_421865_5	1415	2344	-1	5939_5	00	ATG	GGAG/GAGG	5-10bp	0.347
k127_421865_6	2368	2658	-1	5939_6	01	Edge	None	None	0.354
k127_421923_1	3	212	-1	5940_1	10	ATG	None	None	0.519
k127_421923_2	222	1778	-1	5940_2	00	TTG	GGA/GAG/AGG	5-10bp	0.504
k127_421923_3	1839	3896	-1	5940_3	01	Edge	None	None	0.524
k127_421927_1	3	1055	1	5941_1	10	Edge	None	None	0.632
k127_421927_2	1082	1348	1	5941_2	01	ATG	None	None	0.558
k127_422070_1	1	1011	-1	5942_1	11	Edge	None	None	0.619
k127_422215_1	1	501	-1	5943_1	10	GTG	TAAA	15bp	0.477
k127_422215_2	890	1393	1	5943_2	01	ATG	AATAA	6bp	0.538
k127_422226_1	2	256	-1	5944_1	10	ATG	None	None	0.518
k127_422226_2	202	1101	-1	5944_2	00	ATG	None	None	0.537
k127_422226_3	1186	2559	-1	5944_3	00	ATG	None	None	0.534
k127_422226_4	2736	6668	1	5944_4	00	ATG	None	None	0.561
k127_422226_5	6887	8779	1	5944_5	00	ATG	None	None	0.568
k127_422226_6	8859	9314	1	5944_6	01	ATG	None	None	0.596
k127_422282_1	1	852	1	5945_1	10	Edge	None	None	0.394
k127_422282_2	857	1303	1	5945_2	00	ATG	GGAG/GAGG	5-10bp	0.434
k127_422282_3	1322	1585	1	5945_3	01	ATG	AGGAGG	5-10bp	0.379
k127_422372_1	145	1644	1	5946_1	01	ATG	None	None	0.494
k127_422442_1	3	311	1	5947_1	10	Edge	None	None	0.265
k127_422442_2	393	929	1	5947_2	00	ATG	AGGAG	5-10bp	0.335
k127_422442_3	1044	1394	1	5947_3	01	ATG	AGGAGG	3-4bp	0.396
k127_422447_1	139	498	1	5948_1	00	ATG	GGA/GAG/AGG	5-10bp	0.331
k127_422447_2	633	869	1	5948_2	00	ATG	GGA/GAG/AGG	5-10bp	0.274
k127_422447_3	1206	1361	-1	5948_3	01	Edge	None	None	0.365
k127_422513_1	1	477	1	5949_1	10	Edge	None	None	0.296
k127_422513_2	705	2588	-1	5949_2	00	ATG	None	None	0.195
k127_422545_1	2	220	1	5950_1	10	Edge	None	None	0.352
k127_422545_2	289	1377	1	5950_2	00	ATG	GGxGG	5-10bp	0.180
k127_422545_3	1386	1811	1	5950_3	00	ATG	AGxAGG/AGGxGG	3-4bp	0.204
k127_422869_1	121	2067	1	5951_1	01	ATG	None	None	0.199
k127_422950_1	2	1108	-1	5952_1	10	ATG	GGAGG	5-10bp	0.397
k127_423133_1	3	413	1	5953_1	10	Edge	None	None	0.491
k127_423133_2	446	1345	1	5953_2	01	ATG	AAA	13bp	0.461
k127_423219_1	2	553	1	5954_1	10	Edge	None	None	0.281
k127_423219_2	546	2078	1	5954_2	00	ATG	GGAG/GAGG	5-10bp	0.331
k127_423219_3	2224	2334	1	5954_3	01	ATG	AGGAG	5-10bp	0.405
k127_423322_1	129	2774	1	5955_1	00	ATG	None	None	0.229
k127_423405_1	1	606	1	5956_1	10	Edge	None	None	0.398
k127_423405_2	665	1609	1	5956_2	00	GTG	None	None	0.271
k127_423405_3	1638	2162	1	5956_3	00	ATG	AGGAG	5-10bp	0.267
k127_423405_4	2292	9362	1	5956_4	01	ATG	AGGAG	5-10bp	0.322
k127_423457_1	2	1723	1	5957_1	11	Edge	None	None	0.431
k127_423458_1	372	704	1	5958_1	00	GTG	GGAG/GAGG	5-10bp	0.318
k127_423458_2	697	1560	1	5958_2	00	ATG	AGGAG	5-10bp	0.244
k127_423458_3	1553	1936	1	5958_3	00	ATG	None	None	0.182
k127_423458_4	1929	2027	1	5958_4	01	ATG	AGGAG	5-10bp	0.182
k127_423467_1	3	479	1	5959_1	10	Edge	None	None	0.476
k127_423467_2	481	1647	1	5959_2	00	ATG	GGGTG	6bp	0.482
k127_423467_3	1663	2841	1	5959_3	00	ATG	GGAGG	9bp	0.495
k127_423467_4	3148	3657	1	5959_4	01	ATG	GGAGG	10bp	0.453
k127_423598_1	1	417	1	5960_1	10	Edge	None	None	0.417
k127_423598_2	444	764	-1	5960_2	00	ATG	None	None	0.386
k127_423598_3	858	2213	-1	5960_3	00	ATG	AGGA	5-10bp	0.411
k127_423598_4	2216	3268	-1	5960_4	01	Edge	None	None	0.428
k127_423656_1	3	128	-1	5961_1	10	ATG	GGAG/GAGG	5-10bp	0.460
k127_423656_2	290	547	-1	5961_2	00	ATG	AGGAG	5-10bp	0.422
k127_423656_3	569	907	-1	5961_3	00	ATG	GGA/GAG/AGG	5-10bp	0.442
k127_423656_4	917	1231	-1	5961_4	00	ATG	GGAG/GAGG	5-10bp	0.362
k127_423674_1	3	206	-1	5962_1	10	ATG	None	None	0.515
k127_423674_2	219	428	-1	5962_2	00	ATG	None	None	0.505
k127_423674_3	638	1165	1	5962_3	00	ATG	None	None	0.532
k127_423674_4	1172	1588	1	5962_4	00	TTG	None	None	0.578
k127_423674_5	1533	2246	1	5962_5	00	ATG	GGA/GAG/AGG	5-10bp	0.532
k127_423708_1	3	389	1	5963_1	10	Edge	None	None	0.248
k127_423708_2	471	884	1	5963_2	00	ATG	GGA/GAG/AGG	5-10bp	0.249
k127_423708_3	984	1649	1	5963_3	01	ATG	AGGA	5-10bp	0.290
k127_423760_1	111	917	1	5964_1	00	ATG	GGxGG	5-10bp	0.535
k127_423760_2	1021	2250	1	5964_2	00	ATG	None	None	0.510
k127_423819_1	2	439	1	5965_1	10	Edge	None	None	0.441
k127_423819_2	461	826	1	5965_2	00	ATG	GGAG/GAGG	5-10bp	0.426
k127_423819_3	1070	1474	1	5965_3	01	ATG	AGGAG	5-10bp	0.425
k127_424086_1	1	225	-1	5966_1	10	ATG	AACAA	14bp	0.538
k127_424086_2	292	894	-1	5966_2	00	ATG	AAA	13bp	0.483
k127_424086_3	909	1388	-1	5966_3	00	ATG	None	None	0.494
k127_424086_4	1482	2108	-1	5966_4	00	ATG	None	None	0.518
k127_424086_5	2144	3157	-1	5966_5	00	ATG	None	None	0.524
k127_424086_6	3154	3621	-1	5966_6	01	Edge	None	None	0.521
k127_424100_1	80	904	-1	5967_1	00	GTG	None	None	0.354
k127_424155_1	3	149	-1	5968_1	10	ATG	None	None	0.558
k127_424155_2	153	731	-1	5968_2	00	ATG	None	None	0.573
k127_424155_3	1166	1402	1	5968_3	00	ATG	None	None	0.485
k127_424155_4	1437	2759	1	5968_4	00	ATG	AGxAG	5-10bp	0.593
k127_424155_5	2763	3503	1	5968_5	00	GTG	None	None	0.561
k127_424234_1	1	117	1	5969_1	10	Edge	None	None	0.410
k127_424234_2	114	305	1	5969_2	00	ATG	GGAGG	5-10bp	0.417
k127_424234_3	302	706	1	5969_3	00	ATG	GGAGG	5-10bp	0.383
k127_424234_4	703	1128	1	5969_4	00	ATG	AGGAG	5-10bp	0.392
k127_424234_5	1109	1468	1	5969_5	00	ATG	GGxGG	5-10bp	0.406
k127_424234_6	1475	1831	1	5969_6	00	ATG	GGAG/GAGG	5-10bp	0.454
k127_424234_7	1854	2078	1	5969_7	00	ATG	None	None	0.356
k127_424234_8	2080	2295	1	5969_8	00	ATG	GGAGG	5-10bp	0.389
k127_424234_9	2286	2609	1	5969_9	01	ATG	GGAGG	5-10bp	0.377
k127_424281_1	3	248	1	5970_1	10	Edge	None	None	0.256
k127_424281_2	250	744	1	5970_2	00	ATG	TAAA	11bp	0.388
k127_424281_3	804	1373	1	5970_3	01	ATG	TAA	11bp	0.447
k127_424294_1	3	869	-1	5971_1	10	ATG	None	None	0.348
k127_424294_2	879	2651	-1	5971_2	00	ATG	None	None	0.385
k127_424294_3	2736	2987	-1	5971_3	00	ATG	None	None	0.333
k127_424294_4	2984	3334	-1	5971_4	00	ATG	AGxAG	5-10bp	0.342
k127_424294_5	3337	3867	-1	5971_5	00	ATG	None	None	0.377
k127_424294_6	3951	4262	-1	5971_6	00	ATG	None	None	0.327
k127_424294_7	4259	4708	-1	5971_7	00	ATG	None	None	0.302
k127_424294_8	4665	4757	-1	5971_8	01	Edge	None	None	0.290
k127_424303_1	168	740	-1	5972_1	00	ATG	None	None	0.572
k127_424303_2	1009	1272	-1	5972_2	00	ATG	None	None	0.610
k127_424303_3	1384	1926	-1	5972_3	00	ATG	GGAGG	5-10bp	0.578
k127_424303_4	2091	2336	-1	5972_4	00	ATG	None	None	0.541
k127_424303_5	2851	3828	-1	5972_5	00	ATG	GGA/GAG/AGG	5-10bp	0.559
k127_424303_6	3825	3989	-1	5972_6	01	Edge	None	None	0.527
k127_424324_1	3	617	1	5973_1	10	Edge	None	None	0.418
k127_424324_2	610	1356	-1	5973_2	00	ATG	TAAAAA	7bp	0.440
k127_424324_3	1506	2033	1	5973_3	00	ATG	AACAA	12bp	0.366
k127_424324_4	2420	2533	-1	5973_4	00	ATG	TAA	13bp	0.281
k127_424324_5	2800	4623	1	5973_5	00	ATG	TAAA	12bp	0.408
k127_424324_6	4640	5590	1	5973_6	00	ATG	TAAAA	14bp	0.396
k127_424324_7	5628	6608	1	5973_7	00	ATG	TAA	14bp	0.392
k127_424324_8	6745	8439	1	5973_8	01	ATG	AAAAA	5bp	0.428
k127_424356_1	1	99	1	5974_1	10	Edge	None	None	0.475
k127_424356_2	213	1259	1	5974_2	00	ATG	4Base/6BMM	13-15bp	0.521
k127_424356_3	1256	1825	1	5974_3	00	ATG	None	None	0.526
k127_424356_4	1849	2301	-1	5974_4	00	ATG	None	None	0.506
k127_424356_5	2340	2924	-1	5974_5	01	Edge	None	None	0.545
k127_424393_1	2	1777	1	5975_1	11	Edge	None	None	0.608
k127_424444_1	3	545	-1	5976_1	10	ATG	None	None	0.153
k127_424444_2	684	887	-1	5976_2	00	ATG	None	None	0.279
k127_424444_3	856	1530	-1	5976_3	00	ATG	None	None	0.270
k127_424444_4	1484	1966	-1	5976_4	00	ATG	None	None	0.232
k127_424529_1	1	1425	1	5977_1	10	Edge	None	None	0.314
k127_424529_2	1415	1642	1	5977_2	00	ATG	GGAGG	5-10bp	0.311
k127_424529_3	1629	2258	1	5977_3	01	ATG	None	None	0.313
k127_424914_1	1	531	1	5978_1	10	Edge	None	None	0.497
k127_424914_2	534	1877	1	5978_2	00	ATG	None	None	0.531
k127_424914_3	1967	3769	1	5978_3	00	ATG	None	None	0.520
k127_424914_4	3789	4094	1	5978_4	00	ATG	None	None	0.484
k127_424914_5	4094	5434	1	5978_5	00	ATG	None	None	0.530
k127_424914_6	5535	6041	1	5978_6	00	ATG	None	None	0.485
k127_424914_7	6209	6733	1	5978_7	01	ATG	None	None	0.581
k127_424931_1	155	961	1	5979_1	00	ATG	GGA/GAG/AGG	5-10bp	0.461
k127_424931_2	933	1016	1	5979_2	01	ATG	GGAG/GAGG	5-10bp	0.369
k127_424953_1	193	2253	-1	5980_1	00	ATG	None	None	0.278
k127_424998_1	2	166	-1	5981_1	10	ATG	GGA/GAG/AGG	5-10bp	0.273
k127_424998_2	182	1924	-1	5981_2	01	Edge	None	None	0.329
k127_425417_1	2	736	1	5982_1	10	Edge	None	None	0.603
k127_425417_2	867	1184	1	5982_2	00	ATG	None	None	0.591
k127_425417_3	1227	1814	1	5982_3	00	TTG	None	None	0.590
k127_425417_4	1875	2987	1	5982_4	00	GTG	None	None	0.607
k127_425417_5	3048	4334	1	5982_5	00	ATG	None	None	0.599
k127_425417_6	4321	4800	1	5982_6	00	ATG	AGGAG	3-4bp	0.592
k127_425417_7	4806	6275	-1	5982_7	00	ATG	None	None	0.577
k127_425417_8	6256	8112	-1	5982_8	00	GTG	None	None	0.616
k127_425417_9	8109	8609	-1	5982_9	00	GTG	None	None	0.565
k127_425417_10	8686	9546	-1	5982_10	00	GTG	None	None	0.617
k127_425417_11	9546	10568	-1	5982_11	00	ATG	None	None	0.620
k127_425417_12	10612	11205	-1	5982_12	00	ATG	None	None	0.582
k127_425417_13	11386	11703	-1	5982_13	00	ATG	None	None	0.560
k127_425473_1	2	100	-1	5983_1	10	GTG	GGAG/GAGG	5-10bp	0.313
k127_425473_2	120	797	-1	5983_2	00	ATG	AGGAG	5-10bp	0.473
k127_425473_3	923	1297	-1	5983_3	00	ATG	AGGA	5-10bp	0.571
k127_425473_4	1474	1698	-1	5983_4	00	ATG	GGAGG	5-10bp	0.342
k127_425473_5	1701	1964	-1	5983_5	00	ATG	GGAG/GAGG	5-10bp	0.424
k127_425473_6	1973	2203	-1	5983_6	00	ATG	GGAG/GAGG	5-10bp	0.442
k127_425473_7	2208	2372	-1	5983_7	01	Edge	None	None	0.376
k127_425667_1	1	699	1	5984_1	10	Edge	None	None	0.494
k127_425667_2	860	2059	1	5984_2	00	ATG	TAA	11bp	0.493
k127_425667_3	2079	5033	1	5984_3	00	ATG	TAAAAA	11bp	0.473
k127_425703_1	3	644	-1	5985_1	10	ATG	GGA/GAG/AGG	5-10bp	0.209
k127_425703_2	687	1577	1	5985_2	01	ATG	GGA/GAG/AGG	5-10bp	0.285
k127_425733_1	3	1208	1	5986_1	11	Edge	None	None	0.510
k127_425764_1	1	360	1	5987_1	10	Edge	None	None	0.486
k127_425764_2	766	1230	-1	5987_2	00	ATG	GGAGG	5-10bp	0.396
k127_425794_1	2	2185	1	5988_1	11	Edge	None	None	0.589
k127_425823_1	3	920	-1	5989_1	10	ATG	TAA	12bp	0.371
k127_425823_2	917	1006	-1	5989_2	01	Edge	None	None	0.200
k127_425870_1	3	398	-1	5990_1	10	ATG	AATAA	5bp	0.354
k127_425870_2	505	1656	1	5990_2	00	ATG	AATAA	14bp	0.326
k127_425870_3	1669	2655	1	5990_3	00	ATG	TATAA	12bp	0.334
k127_425870_4	2693	4234	1	5990_4	00	ATG	None	None	0.316
k127_425870_5	4259	5167	-1	5990_5	00	ATG	TAA	11bp	0.333
k127_425870_6	5188	6147	-1	5990_6	00	ATG	TATAA	11bp	0.345
k127_425870_7	6352	6609	1	5990_7	00	ATG	TAA	11bp	0.333
k127_425870_8	6616	6996	1	5990_8	00	ATG	AATAA	10bp	0.315
k127_425870_9	7001	8158	1	5990_9	00	ATG	AATAA	4bp	0.366
k127_425870_10	8296	9363	1	5990_10	00	ATG	AATAA	6bp	0.371
k127_425870_11	9383	10567	1	5990_11	00	ATG	TAA	12bp	0.334
k127_425870_12	10560	11801	1	5990_12	00	ATG	TAA	12bp	0.310
k127_425870_13	11788	13575	-1	5990_13	00	ATG	TAA	3bp	0.338
k127_425870_14	13758	14321	1	5990_14	00	ATG	AAAAA	12bp	0.351
k127_425870_15	14353	14613	1	5990_15	00	ATG	AAAAAA	11bp	0.383
k127_425870_16	14688	15182	1	5990_16	00	ATG	TAAA	14bp	0.362
k127_425870_17	15198	15743	1	5990_17	00	ATG	AATAA	15bp	0.332
k127_425870_18	15767	17350	1	5990_18	00	ATG	TAA	11bp	0.393
k127_425870_19	17441	18697	-1	5990_19	01	Edge	None	None	0.355
k127_425896_1	3	827	1	5991_1	10	Edge	None	None	0.349
k127_425896_2	839	1249	1	5991_2	01	ATG	AGGAG	5-10bp	0.326
k127_425990_1	1	588	-1	5992_1	10	GTG	TAAA	14bp	0.437
k127_425990_2	815	1393	1	5992_2	01	ATG	TAA	13bp	0.494
k127_426048_1	2	601	1	5993_1	10	Edge	None	None	0.523
k127_426048_2	605	976	1	5993_2	00	ATG	GGAG/GAGG	5-10bp	0.554
k127_426145_1	3	1196	1	5994_1	10	Edge	None	None	0.437
k127_426158_1	58	1179	-1	5995_1	00	ATG	AATAA	13bp	0.306
k127_426158_2	1426	1968	-1	5995_2	01	Edge	None	None	0.413
k127_426325_1	1	891	1	5996_1	10	Edge	None	None	0.430
k127_426325_2	898	1590	1	5996_2	00	ATG	GGAGG	5-10bp	0.420
k127_426325_3	1655	2761	1	5996_3	00	ATG	AGGAG	5-10bp	0.406
k127_426325_4	2763	3386	1	5996_4	01	ATG	AGGAGG	5-10bp	0.415
k127_426344_1	3	902	1	5997_1	10	Edge	None	None	0.436
k127_426344_2	907	1218	1	5997_2	01	ATG	None	None	0.378
k127_426380_1	3	1106	-1	5998_1	10	ATG	AATAA	5bp	0.528
k127_426380_2	1188	1847	1	5998_2	00	ATG	TAAA	12bp	0.511
k127_426380_3	1728	1979	-1	5998_3	01	Edge	None	None	0.433
k127_426466_1	363	1781	1	5999_1	00	GTG	GGAG/GAGG	5-10bp	0.354
k127_426466_2	1803	2486	1	5999_2	01	ATG	GGA/GAG/AGG	5-10bp	0.387
k127_426599_1	2	136	1	6000_1	10	Edge	None	None	0.563
k127_426599_2	129	479	-1	6000_2	00	ATG	AGGAG	5-10bp	0.513
k127_426599_3	494	1729	-1	6000_3	00	ATG	AGGAGG	5-10bp	0.506
k127_426599_4	1741	2769	-1	6000_4	00	ATG	AGGAGG	5-10bp	0.533
k127_426599_5	2844	3422	-1	6000_5	01	Edge	None	None	0.504
k127_426674_1	1	1836	1	6001_1	11	Edge	None	None	0.594
k127_426684_1	3	101	-1	6002_1	10	ATG	None	None	0.525
k127_426684_2	118	1017	-1	6002_2	00	ATG	AGGA	5-10bp	0.582
k127_426684_3	1080	1394	-1	6002_3	01	Edge	None	None	0.483
k127_427076_1	1	1275	-1	6003_1	10	ATG	GGA/GAG/AGG	5-10bp	0.332
k127_427076_2	1360	1695	-1	6003_2	01	Edge	None	None	0.321
k127_427197_1	2	2080	-1	6004_1	11	Edge	None	None	0.364
k127_427278_1	728	919	1	6005_1	00	ATG	None	None	0.266
k127_427278_2	1106	1273	1	6005_2	01	ATG	None	None	0.280
k127_427316_1	274	1920	1	6006_1	00	ATG	GGAGG	5-10bp	0.456
k127_427316_2	1936	2670	1	6006_2	00	ATG	GGAGG	5-10bp	0.464
k127_427316_3	2636	3898	1	6006_3	00	ATG	AGGA/GGAG/GAGG	11-12bp	0.430
k127_427316_4	4122	4820	1	6006_4	00	ATG	GGAG/GAGG	5-10bp	0.422
k127_427316_5	4813	6012	1	6006_5	01	ATG	None	None	0.417
k127_427345_1	1	861	1	6007_1	10	Edge	None	None	0.504
k127_427345_2	876	1316	1	6007_2	01	ATG	AATAA	9bp	0.424
k127_427373_1	1	1131	-1	6008_1	10	ATG	TAA	13bp	0.445
k127_427373_2	1240	1698	-1	6008_2	01	Edge	None	None	0.484
k127_427429_1	34	414	-1	6009_1	00	ATG	None	None	0.499
k127_427429_2	672	992	-1	6009_2	00	ATG	None	None	0.505
k127_427429_3	1148	6295	-1	6009_3	00	ATG	None	None	0.533
k127_427429_4	6572	11311	-1	6009_4	00	ATG	None	None	0.517
k127_427429_5	11338	13224	-1	6009_5	00	ATG	None	None	0.516
k127_427429_6	13451	15979	-1	6009_6	00	ATG	None	None	0.513
k127_427429_7	16051	16896	1	6009_7	00	ATG	None	None	0.506
k127_427429_8	16980	18149	1	6009_8	00	ATG	None	None	0.532
k127_427429_9	18185	19273	-1	6009_9	00	ATG	None	None	0.557
k127_427429_10	19276	19803	-1	6009_10	00	ATG	None	None	0.521
k127_427429_11	19853	21067	-1	6009_11	00	GTG	None	None	0.512
k127_427429_12	21115	22632	-1	6009_12	00	ATG	None	None	0.531
k127_427429_13	22722	24773	1	6009_13	00	ATG	GGA/GAG/AGG	5-10bp	0.507
k127_427429_14	24838	27063	-1	6009_14	01	Edge	None	None	0.534
k127_427454_1	2	280	-1	6010_1	10	ATG	GGA/GAG/AGG	5-10bp	0.237
k127_427454_2	372	1274	-1	6010_2	00	ATG	None	None	0.326
k127_427454_3	1276	1551	-1	6010_3	00	ATG	None	None	0.344
k127_427454_4	1556	1714	-1	6010_4	01	Edge	None	None	0.314
k127_427470_1	2	631	-1	6011_1	10	ATG	None	None	0.616
k127_427470_2	677	1513	1	6011_2	00	ATG	None	None	0.601
k127_427470_3	1537	1728	1	6011_3	01	ATG	None	None	0.583
k127_427502_1	3	92	-1	6012_1	10	ATG	None	None	0.300
k127_427502_2	143	361	1	6012_2	00	ATG	None	None	0.178
k127_427502_3	390	6053	1	6012_3	00	TTG	None	None	0.212
k127_427569_1	2	835	-1	6013_1	10	ATG	AGGAG/GGAGG	11-12bp	0.447
k127_427569_2	832	1812	-1	6013_2	00	ATG	AGGAG	5-10bp	0.428
k127_427569_3	1814	2728	-1	6013_3	00	ATG	GGAG/GAGG	5-10bp	0.407
k127_427577_1	2	1030	1	6014_1	10	Edge	None	None	0.326
k127_427630_1	2	226	-1	6015_1	10	ATG	None	None	0.556
k127_427630_2	244	1146	-1	6015_2	00	ATG	None	None	0.549
k127_427630_3	1140	1937	-1	6015_3	00	ATG	None	None	0.545
k127_427630_4	2341	3852	1	6015_4	01	ATG	None	None	0.535
k127_427736_1	2	619	-1	6016_1	10	ATG	GGAG/GAGG	5-10bp	0.468
k127_427736_2	591	1283	-1	6016_2	00	ATG	GGAG/GAGG	5-10bp	0.483
k127_427736_3	1289	2227	-1	6016_3	00	ATG	GGAGG	5-10bp	0.468
k127_427736_4	2342	3589	-1	6016_4	00	ATG	AGGAGG	11-12bp	0.477
k127_427736_5	3672	5966	-1	6016_5	00	ATG	GGAG/GAGG	5-10bp	0.462
k127_427736_6	5971	7311	-1	6016_6	00	ATG	None	None	0.423
k127_427736_7	7748	8164	1	6016_7	01	ATG	GGAG/GAGG	5-10bp	0.444
k127_427817_1	110	1162	1	6017_1	00	ATG	AAA	13bp	0.509
k127_427817_2	976	1395	-1	6017_2	01	Edge	None	None	0.476
k127_427914_1	388	1827	1	6018_1	01	ATG	AGGAGG	5-10bp	0.576
k127_427940_1	1	642	-1	6019_1	10	ATG	GGAG/GAGG	5-10bp	0.382
k127_427940_2	721	1512	-1	6019_2	00	ATG	GGAG/GAGG	5-10bp	0.399
k127_427940_3	2087	2281	-1	6019_3	01	Edge	None	None	0.323
k127_427976_1	1	369	-1	6020_1	10	ATG	GGA/GAG/AGG	5-10bp	0.358
k127_427976_2	372	863	-1	6020_2	00	ATG	None	None	0.360
k127_427976_3	877	1734	-1	6020_3	00	ATG	AGGA	5-10bp	0.305
k127_427976_4	2222	2749	-1	6020_4	00	GTG	None	None	0.314
k127_427976_5	3283	3669	-1	6020_5	00	ATG	None	None	0.370
k127_427976_6	4681	6519	-1	6020_6	00	ATG	None	None	0.372
k127_427976_7	6612	7055	-1	6020_7	00	ATG	None	None	0.367
k127_427976_8	7197	7448	-1	6020_8	00	ATG	None	None	0.266
k127_427976_9	7435	7641	-1	6020_9	00	ATG	None	None	0.271
k127_427976_10	7670	8584	-1	6020_10	00	ATG	None	None	0.352
k127_427976_11	8581	8928	-1	6020_11	00	ATG	None	None	0.319
k127_427976_12	8925	9296	-1	6020_12	00	ATG	None	None	0.328
k127_428090_1	3	197	-1	6021_1	10	ATG	GGAG/GAGG	5-10bp	0.456
k127_428090_2	488	1108	-1	6021_2	01	Edge	None	None	0.472
k127_428301_1	175	1038	1	6022_1	01	ATG	None	None	0.243
k127_428687_1	1	252	1	6023_1	10	Edge	None	None	0.516
k127_428687_2	480	1232	1	6023_2	01	ATG	TAAA	12bp	0.441
k127_428714_1	75	1883	1	6024_1	00	ATG	TAA	6bp	0.481
k127_428714_2	1919	2227	1	6024_2	01	ATG	TAAA	15bp	0.482
k127_428775_1	1	588	1	6025_1	10	Edge	None	None	0.626
k127_428831_1	3	1235	-1	6026_1	11	Edge	None	None	0.218
k127_428856_1	66	545	1	6027_1	00	ATG	GGAGG	5-10bp	0.519
k127_428856_2	546	1289	1	6027_2	01	ATG	AGxAGG/AGGxGG	3-4bp	0.508
k127_428930_1	3	338	1	6028_1	10	Edge	None	None	0.202
k127_428930_2	3499	3765	-1	6028_2	01	Edge	None	None	0.277
k127_429011_1	1	381	1	6029_1	10	Edge	None	None	0.501
k127_429011_2	389	1297	1	6029_2	01	ATG	None	None	0.521
k127_429167_1	1	459	1	6030_1	10	Edge	None	None	0.386
k127_429167_2	640	1455	-1	6030_2	00	ATG	GGAG/GAGG	5-10bp	0.314
k127_429167_3	1523	3109	-1	6030_3	00	ATG	GGA/GAG/AGG	5-10bp	0.307
k127_429251_1	1	150	1	6031_1	10	Edge	None	None	0.467
k127_429251_2	249	392	1	6031_2	00	ATG	AGGAG	5-10bp	0.535
k127_429251_3	452	1678	-1	6031_3	00	ATG	AGGAG	3-4bp	0.564
k127_429251_4	1777	2133	-1	6031_4	01	Edge	None	None	0.555
k127_429362_1	1	477	-1	6032_1	10	ATG	GGA/GAG/AGG	5-10bp	0.505
k127_429362_2	715	1086	-1	6032_2	00	ATG	AGGAGG	5-10bp	0.540
k127_429362_3	1086	1532	-1	6032_3	00	ATG	AGGAG	5-10bp	0.523
k127_429362_4	1725	2954	-1	6032_4	00	ATG	GGAG/GAGG	5-10bp	0.546
k127_429362_5	3236	5698	1	6032_5	00	ATG	AGxAGG/AGGxGG	5-10bp	0.529
k127_429377_1	87	1007	1	6033_1	00	ATG	GGAGG	5-10bp	0.488
k127_429377_2	1213	1836	1	6033_2	01	GTG	GGA/GAG/AGG	5-10bp	0.431
k127_429397_1	3	143	-1	6034_1	10	ATG	GGAG/GAGG	5-10bp	0.326
k127_429397_2	158	280	-1	6034_2	00	ATG	None	None	0.293
k127_429397_3	377	1327	-1	6034_3	00	ATG	None	None	0.338
k127_429527_1	3	134	1	6035_1	10	Edge	None	None	0.386
k127_429527_2	116	541	1	6035_2	00	GTG	AATAA	9bp	0.364
k127_429527_3	629	1627	1	6035_3	00	ATG	AAAA	11bp	0.377
k127_429527_4	1642	1908	1	6035_4	01	ATG	TATAA	4bp	0.423
k127_429583_1	2	1105	-1	6036_1	11	Edge	None	None	0.212
k127_429654_1	1	264	1	6037_1	10	Edge	None	None	0.360
k127_429654_2	275	1684	1	6037_2	01	ATG	GGAG/GAGG	5-10bp	0.379
k127_429701_1	2	502	-1	6038_1	10	ATG	GGA/GAG/AGG	5-10bp	0.359
k127_429701_2	522	1586	-1	6038_2	00	ATG	GGAGG	5-10bp	0.403
k127_429701_3	1605	1787	-1	6038_3	01	Edge	None	None	0.366
k127_429880_1	3	1010	-1	6039_1	11	Edge	None	None	0.425
k127_429901_1	2	1138	1	6040_1	10	Edge	None	None	0.519
k127_429901_2	1230	1910	1	6040_2	00	ATG	AAAA	6bp	0.471
k127_429901_3	2027	2515	1	6040_3	00	ATG	TAAA	9bp	0.499
k127_429901_4	2543	3844	1	6040_4	01	GTG	AAAA	5bp	0.479
k127_430032_1	3	1091	1	6041_1	11	Edge	None	None	0.590
k127_430051_1	3	188	1	6042_1	10	Edge	None	None	0.312
k127_430051_2	259	1026	1	6042_2	01	ATG	None	None	0.283
k127_430067_1	3	344	-1	6043_1	10	ATG	TAA	13bp	0.523
k127_430067_2	556	1173	-1	6043_2	00	ATG	TAAAA	14bp	0.474
k127_430067_3	1414	2538	1	6043_3	01	ATG	TAAA	12bp	0.456
k127_430166_1	1	1110	1	6044_1	11	Edge	None	None	0.527
k127_430384_1	1	69	1	6045_1	10	Edge	None	None	0.304
k127_430384_2	81	995	1	6045_2	00	ATG	TAAAAA	8bp	0.438
k127_430415_1	375	1874	-1	6046_1	00	ATG	None	None	0.202
k127_430459_1	118	1896	-1	6047_1	01	Edge	None	None	0.464
k127_430492_1	67	930	-1	6048_1	00	ATG	GGAGG	5-10bp	0.462
k127_430492_2	1007	1894	-1	6048_2	00	ATG	None	None	0.486
k127_430492_3	1925	2173	-1	6048_3	00	ATG	AGGAGG	5-10bp	0.410
k127_430492_4	2170	2988	-1	6048_4	00	ATG	AGGAG	5-10bp	0.471
k127_430492_5	2990	3343	-1	6048_5	01	Edge	None	None	0.469
k127_430516_1	3	278	1	6049_1	10	Edge	None	None	0.460
k127_430516_2	1037	2074	1	6049_2	00	GTG	None	None	0.487
k127_430516_3	2196	2462	1	6049_3	00	GTG	GGAG/GAGG	5-10bp	0.479
k127_430516_4	2466	3080	1	6049_4	00	ATG	GGAG/GAGG	5-10bp	0.530
k127_430516_5	3088	4101	1	6049_5	00	ATG	GGA/GAG/AGG	5-10bp	0.499
k127_430516_6	4107	4328	-1	6049_6	00	ATG	GGAG/GAGG	5-10bp	0.441
k127_430516_7	4582	4905	1	6049_7	00	ATG	GGAGG	3-4bp	0.494
k127_430516_8	4902	4982	-1	6049_8	01	Edge	None	None	0.481
k127_430643_1	1	129	1	6050_1	10	Edge	None	None	0.372
k127_430643_2	237	5072	-1	6050_2	00	ATG	AGGAG(G)/GGAGG	13-15bp	0.379
k127_430643_3	5441	6154	-1	6050_3	00	ATG	AGGAG	5-10bp	0.434
k127_430643_4	6356	7291	1	6050_4	00	ATG	GGAG/GAGG	5-10bp	0.366
k127_430643_5	7419	8333	1	6050_5	00	ATG	GGAG/GAGG	5-10bp	0.407
k127_430643_6	8748	9161	1	6050_6	00	ATG	AGGA	5-10bp	0.343
k127_430643_7	9193	9558	1	6050_7	01	ATG	AGGAG	5-10bp	0.432
k127_430705_1	78	269	1	6051_1	00	GTG	GGAG/GAGG	5-10bp	0.255
k127_430705_2	276	692	1	6051_2	00	ATG	GGA/GAG/AGG	5-10bp	0.324
k127_430705_3	709	1230	1	6051_3	00	ATG	AGGAG	5-10bp	0.301
k127_430705_4	1294	1509	1	6051_4	01	ATG	AGGAG	5-10bp	0.361
k127_430718_1	657	1304	1	6052_1	00	ATG	None	None	0.306
k127_430718_2	1683	2012	1	6052_2	00	ATG	None	None	0.248
k127_430718_3	2035	2385	1	6052_3	00	ATG	None	None	0.199
k127_430718_4	2689	3303	1	6052_4	00	ATG	None	None	0.254
k127_430841_1	1	936	1	6053_1	10	Edge	None	None	0.284
k127_430841_2	946	1197	1	6053_2	00	ATG	GGAGG	5-10bp	0.226
k127_430841_3	1253	1831	1	6053_3	01	ATG	GGA/GAG/AGG	5-10bp	0.278
k127_430842_1	2	64	-1	6054_1	10	ATG	TAA	12bp	0.175
k127_430842_2	128	730	1	6054_2	00	ATG	AATAA	13bp	0.289
k127_430842_3	1101	1760	1	6054_3	00	ATG	TAAA	9bp	0.308
k127_430882_1	2	979	1	6055_1	10	Edge	None	None	0.322
k127_430882_2	1041	1187	1	6055_2	00	ATG	AATAA	15bp	0.238
k127_430882_3	1413	1589	1	6055_3	00	ATG	AAAA	4bp	0.277
k127_430943_1	369	656	1	6056_1	00	ATG	AGGA	5-10bp	0.330
k127_430943_2	1515	1622	1	6056_2	00	ATG	AGGAGG	11-12bp	0.194
k127_430945_1	292	1017	-1	6057_1	01	Edge	None	None	0.256
k127_430992_1	2	2113	1	6058_1	11	Edge	None	None	0.430
k127_431172_1	1	192	-1	6059_1	10	ATG	None	None	0.474
k127_431172_2	275	1762	-1	6059_2	00	ATG	None	None	0.503
k127_431352_1	140	2113	-1	6060_1	00	ATG	None	None	0.202
k127_431352_2	2121	2240	-1	6060_2	01	Edge	None	None	0.108
k127_431457_1	2	1231	1	6061_1	11	Edge	None	None	0.397
k127_431458_1	1	1059	-1	6062_1	11	Edge	None	None	0.326
k127_431623_1	1	630	-1	6063_1	10	ATG	GGAG/GAGG	5-10bp	0.397
k127_431623_2	922	1569	-1	6063_2	00	ATG	GGAG/GAGG	5-10bp	0.326
k127_431623_3	1690	3945	-1	6063_3	00	ATG	GGAG/GAGG	5-10bp	0.376
k127_431623_4	3992	4291	-1	6063_4	01	Edge	None	None	0.393
k127_431676_1	2	970	1	6064_1	10	Edge	None	None	0.634
k127_431676_2	1044	2417	1	6064_2	00	ATG	None	None	0.620
k127_431676_3	2435	3571	1	6064_3	00	ATG	None	None	0.658
k127_431676_4	3575	5476	-1	6064_4	00	ATG	None	None	0.637
k127_431676_5	5570	6904	1	6064_5	00	ATG	None	None	0.581
k127_431676_6	7017	7850	1	6064_6	00	ATG	AGGAG	5-10bp	0.664
k127_431676_7	7922	8584	1	6064_7	00	ATG	AGGA	5-10bp	0.611
k127_431676_8	8593	9354	1	6064_8	00	ATG	None	None	0.634
k127_431676_9	9351	10610	1	6064_9	00	ATG	AGGAGG	5-10bp	0.652
k127_431676_10	10648	11154	-1	6064_10	01	Edge	None	None	0.627
k127_431682_1	3	1076	-1	6065_1	10	ATG	AACAA	14bp	0.433
k127_431682_2	1069	2208	-1	6065_2	00	ATG	None	None	0.375
k127_431682_3	2208	2564	-1	6065_3	01	Edge	None	None	0.510
k127_431691_1	3	1751	-1	6066_1	10	ATG	None	None	0.604
k127_431691_2	1759	2178	-1	6066_2	00	ATG	None	None	0.552
k127_431691_3	2175	2570	-1	6066_3	00	ATG	None	None	0.611
k127_431691_4	2674	3096	-1	6066_4	00	TTG	GGAG/GAGG	5-10bp	0.574
k127_431746_1	2	847	1	6067_1	10	Edge	None	None	0.506
k127_431762_1	93	257	1	6068_1	00	ATG	TAA	7bp	0.170
k127_431762_2	1242	1769	-1	6068_2	01	Edge	None	None	0.227
k127_431767_1	2	121	1	6069_1	10	Edge	None	None	0.333
k127_431767_2	320	4879	1	6069_2	01	ATG	None	None	0.316
k127_431787_1	1	1398	1	6070_1	11	Edge	None	None	0.278
k127_431913_1	61	1203	-1	6071_1	00	ATG	GGA/GAG/AGG	5-10bp	0.534
k127_431942_1	847	1980	-1	6072_1	01	Edge	None	None	0.391
k127_431992_1	1	882	1	6073_1	10	Edge	None	None	0.534
k127_431992_2	1069	1248	1	6073_2	01	ATG	GGAG/GAGG	5-10bp	0.544
k127_432117_1	225	572	1	6074_1	00	TTG	AATAA	10bp	0.244
k127_432117_2	647	1024	1	6074_2	01	ATG	TAAAA	3bp	0.185
k127_432152_1	3	110	-1	6075_1	10	TTG	AGGA	5-10bp	0.509
k127_432152_2	237	965	-1	6075_2	00	ATG	AGGAGG	5-10bp	0.576
k127_432152_3	959	1150	-1	6075_3	01	Edge	None	None	0.589
k127_432261_1	2	451	1	6076_1	10	Edge	None	None	0.316
k127_432261_2	464	664	-1	6076_2	00	ATG	GGA/GAG/AGG	5-10bp	0.219
k127_432261_3	673	1629	-1	6076_3	00	TTG	AGGAG	5-10bp	0.325
k127_432261_4	1660	3252	-1	6076_4	00	GTG	None	None	0.317
k127_432261_5	3666	4205	1	6076_5	00	ATG	GGAG/GAGG	5-10bp	0.333
k127_432261_6	4226	4468	1	6076_6	00	ATG	AGGA/GGAG/GAGG	11-12bp	0.370
k127_432261_7	4468	5607	1	6076_7	00	ATG	GGAG/GAGG	5-10bp	0.354
k127_432261_8	5614	6480	1	6076_8	01	ATG	GGAG/GAGG	5-10bp	0.376
k127_432352_1	2	2995	-1	6077_1	10	ATG	None	None	0.542
k127_432352_2	2995	3396	-1	6077_2	00	ATG	None	None	0.455
k127_432352_3	3404	4060	-1	6077_3	00	ATG	None	None	0.537
k127_432352_4	4072	5904	-1	6077_4	00	ATG	None	None	0.521
k127_432352_5	5925	6962	-1	6077_5	00	TTG	None	None	0.536
k127_432352_6	6997	7668	1	6077_6	01	ATG	None	None	0.533
k127_432418_1	588	1415	1	6078_1	01	ATG	AGGAG	5-10bp	0.484
k127_432426_1	86	1096	-1	6079_1	00	ATG	None	None	0.512
k127_432426_2	1096	1542	-1	6079_2	00	ATG	GGA/GAG/AGG	5-10bp	0.508
k127_432426_3	1598	2041	1	6079_3	00	TTG	None	None	0.435
k127_432426_4	2154	2636	-1	6079_4	01	Edge	None	None	0.462
k127_432459_1	2	295	-1	6080_1	10	ATG	GGAG/GAGG	5-10bp	0.398
k127_432459_2	295	1410	-1	6080_2	01	Edge	None	None	0.429
k127_432627_1	3	287	1	6081_1	10	Edge	None	None	0.519
k127_432627_2	291	521	1	6081_2	00	ATG	GGA/GAG/AGG	5-10bp	0.433
k127_432627_3	558	1103	1	6081_3	00	ATG	AGGAG	5-10bp	0.482
k127_432627_4	1138	1251	1	6081_4	01	ATG	AGGAG	5-10bp	0.500
k127_432717_1	3	647	-1	6082_1	10	ATG	AGGAG	5-10bp	0.380
k127_432717_2	644	2332	-1	6082_2	00	ATG	AGGAG/GGAGG	11-12bp	0.381
k127_432717_3	2484	2813	1	6082_3	01	ATG	GGA/GAG/AGG	5-10bp	0.421
k127_432730_1	2	301	-1	6083_1	10	ATG	None	None	0.313
k127_432730_2	304	1293	-1	6083_2	00	ATG	None	None	0.307
k127_432730_3	1295	2308	-1	6083_3	00	ATG	None	None	0.348
k127_432730_4	2479	4131	1	6083_4	00	ATG	None	None	0.305
k127_432730_5	4182	4922	-1	6083_5	00	ATG	None	None	0.306
k127_432746_1	230	1009	1	6084_1	00	ATG	None	None	0.576
k127_432755_1	1	141	-1	6085_1	10	ATG	None	None	0.610
k127_432755_2	819	1667	1	6085_2	00	ATG	None	None	0.466
k127_432755_3	2061	2516	1	6085_3	00	ATG	None	None	0.432
k127_432755_4	2783	2923	-1	6085_4	01	Edge	None	None	0.489
k127_432815_1	3	275	-1	6086_1	10	GTG	AGGAG(G)/GGAGG	13-15bp	0.473
k127_432815_2	613	960	-1	6086_2	00	ATG	AGGAG	5-10bp	0.460
k127_432815_3	1320	1538	-1	6086_3	00	ATG	AGGAGG	5-10bp	0.452
k127_432982_1	2	730	1	6087_1	10	Edge	None	None	0.250
k127_432982_2	740	1252	1	6087_2	01	ATG	GGAGG	5-10bp	0.271
k127_432985_1	3	695	-1	6088_1	10	ATG	TAAAAA	6bp	0.440
k127_432985_2	708	1229	-1	6088_2	01	Edge	None	None	0.427
k127_432995_1	1	699	-1	6089_1	10	ATG	GGxGG	5-10bp	0.528
k127_432995_2	858	1601	1	6089_2	01	ATG	GGAGG	5-10bp	0.567
k127_433117_1	2	622	1	6090_1	10	Edge	None	None	0.174
k127_433117_2	1082	1261	1	6090_2	01	ATG	None	None	0.150
k127_433124_1	2	250	1	6091_1	10	Edge	None	None	0.610
k127_433124_2	713	1240	1	6091_2	01	ATG	None	None	0.561
k127_433273_1	2	1447	1	6092_1	11	Edge	None	None	0.172
k127_433287_1	3	302	-1	6093_1	10	ATG	TAA	11bp	0.400
k127_433287_2	487	1809	-1	6093_2	01	Edge	None	None	0.501
k127_433297_1	302	967	1	6094_1	00	ATG	AGxAGG/AGGxGG	5-10bp	0.206
k127_433297_2	979	1626	1	6094_2	01	ATG	AGGA	5-10bp	0.242
k127_433303_1	1	297	1	6095_1	10	Edge	None	None	0.478
k127_433303_2	304	1179	1	6095_2	00	ATG	AATAA	6bp	0.444
k127_433303_3	1232	1327	1	6095_3	01	ATG	TAAA	12bp	0.417
k127_433306_1	3	203	-1	6096_1	10	GTG	AGGAG	5-10bp	0.542
k127_433306_2	246	1178	-1	6096_2	00	ATG	GGA/GAG/AGG	5-10bp	0.522
k127_433317_1	2	559	-1	6097_1	10	ATG	None	None	0.556
k127_433317_2	522	1325	-1	6097_2	01	Edge	None	None	0.531
k127_433320_1	374	775	1	6098_1	00	ATG	None	None	0.473
k127_433320_2	949	3549	-1	6098_2	00	ATG	None	None	0.569
k127_433320_3	3564	3920	-1	6098_3	00	ATG	None	None	0.496
k127_433320_4	4145	4504	-1	6098_4	01	Edge	None	None	0.564
k127_433408_1	3	233	1	6099_1	10	Edge	None	None	0.481
k127_433408_2	320	2080	1	6099_2	01	ATG	AAAAAA	5bp	0.394
k127_433568_1	3	1313	1	6100_1	10	Edge	None	None	0.206
k127_433643_1	3	425	-1	6101_1	10	ATG	TAAA	14bp	0.369
k127_433643_2	528	845	1	6101_2	00	ATG	TAA	10bp	0.274
k127_433643_3	922	1035	-1	6101_3	01	Edge	None	None	0.430
k127_433722_1	2	415	-1	6102_1	10	ATG	None	None	0.203
k127_433722_2	532	1059	1	6102_2	00	ATG	None	None	0.229
k127_433722_3	1162	1224	1	6102_3	01	ATG	None	None	0.825
k127_433757_1	1	759	-1	6103_1	10	ATG	AGGAG	5-10bp	0.451
k127_433757_2	859	1617	-1	6103_2	00	ATG	AGGAG	5-10bp	0.469
k127_433783_1	2	265	-1	6104_1	10	ATG	AGGA	5-10bp	0.557
k127_433783_2	431	937	-1	6104_2	00	ATG	GGAGG	5-10bp	0.562
k127_433783_3	1023	1340	1	6104_3	00	ATG	GGAGG	5-10bp	0.491
k127_433783_4	1353	1733	1	6104_4	00	ATG	GGA/GAG/AGG	5-10bp	0.533
k127_433783_5	1971	2636	1	6104_5	00	ATG	GGA/GAG/AGG	5-10bp	0.438
k127_433783_6	2745	2957	1	6104_6	01	ATG	GGAG/GAGG	5-10bp	0.413
k127_433785_1	3	944	1	6105_1	10	Edge	None	None	0.553
k127_433785_2	1079	1297	1	6105_2	01	ATG	None	None	0.557
k127_433980_1	117	1001	-1	6106_1	01	Edge	None	None	0.423
k127_434054_1	53	1042	1	6107_1	00	ATG	None	None	0.202
k127_434087_1	3	962	-1	6108_1	10	ATG	None	None	0.273
k127_434188_1	1	1896	-1	6109_1	11	Edge	None	None	0.285
k127_434271_1	3	215	1	6110_1	10	Edge	None	None	0.291
k127_434271_2	237	1193	1	6110_2	01	ATG	TAA	11bp	0.378
k127_434294_1	28	2715	1	6111_1	00	TTG	None	None	0.413
k127_434294_2	2730	2885	1	6111_2	00	ATG	None	None	0.365
k127_434294_3	3126	3476	1	6111_3	01	ATG	None	None	0.402
k127_434299_1	1	339	1	6112_1	10	Edge	None	None	0.410
k127_434299_2	432	2003	-1	6112_2	00	ATG	GGAG/GAGG	5-10bp	0.358
k127_434309_1	1	144	1	6113_1	10	Edge	None	None	0.285
k127_434309_2	156	941	1	6113_2	00	ATG	TAA	11bp	0.277
k127_434350_1	1	1116	1	6114_1	11	Edge	None	None	0.223
k127_434557_1	3	1007	-1	6115_1	10	ATG	None	None	0.386
k127_434686_1	3	728	1	6116_1	10	Edge	None	None	0.318
k127_434686_2	737	961	1	6116_2	00	ATG	GGA/GAG/AGG	5-10bp	0.284
k127_434723_1	3	560	-1	6117_1	10	ATG	None	None	0.516
k127_434723_2	585	3488	-1	6117_2	00	ATG	None	None	0.536
k127_434723_3	3493	4680	-1	6117_3	01	Edge	None	None	0.531
k127_434758_1	18	677	1	6118_1	00	ATG	None	None	0.505
k127_434758_2	783	1043	1	6118_2	01	ATG	AGGA/GGAG/GAGG	11-12bp	0.513
k127_434760_1	2	2161	1	6119_1	10	Edge	None	None	0.326
k127_434760_2	2174	2326	1	6119_2	01	ATG	AGGAG	5-10bp	0.190
k127_434762_1	3	1406	-1	6120_1	11	Edge	None	None	0.290
k127_434792_1	3	1052	-1	6121_1	10	ATG	GGAG/GAGG	5-10bp	0.575
k127_434796_1	3	872	1	6122_1	10	Edge	None	None	0.299
k127_434796_2	958	1890	1	6122_2	00	GTG	AGGAG	5-10bp	0.196
k127_434796_3	1885	3267	-1	6122_3	00	ATG	GGAG/GAGG	5-10bp	0.205
k127_434796_4	3402	3830	1	6122_4	00	ATG	AGGAG	5-10bp	0.303
k127_434796_5	4448	5374	1	6122_5	00	ATG	None	None	0.255
k127_434796_6	5361	6002	1	6122_6	00	ATG	AGGA/GGAG/GAGG	11-12bp	0.170
k127_434796_7	6013	6759	1	6122_7	00	ATG	GGA/GAG/AGG	5-10bp	0.242
k127_434796_8	6886	7893	1	6122_8	00	ATG	AGGA	5-10bp	0.270
k127_434796_9	7893	8411	1	6122_9	00	ATG	AGxAGG/AGGxGG	5-10bp	0.272
k127_434796_10	8435	9082	1	6122_10	01	ATG	AGGA/GGAG/GAGG	11-12bp	0.338
k127_434835_1	1	1014	-1	6123_1	00	ATG	TAA	15bp	0.508
k127_434850_1	3	185	-1	6124_1	10	ATG	None	None	0.552
k127_434850_2	513	1529	-1	6124_2	01	Edge	None	None	0.580
k127_434940_1	118	1506	-1	6125_1	01	Edge	None	None	0.242
k127_434949_1	1	1155	1	6126_1	11	Edge	None	None	0.294
k127_434967_1	1	1668	1	6127_1	10	Edge	None	None	0.287
k127_434967_2	1795	1935	1	6127_2	01	TTG	None	None	0.305
k127_435069_1	3	116	-1	6128_1	10	ATG	AGGAG	5-10bp	0.351
k127_435069_2	1166	1441	-1	6128_2	01	Edge	None	None	0.297
k127_435154_1	1	483	1	6129_1	10	Edge	None	None	0.458
k127_435154_2	595	1698	1	6129_2	00	ATG	None	None	0.428
k127_435154_3	1857	1916	1	6129_3	01	ATG	AGGAG	5-10bp	0.467
k127_435330_1	3	812	-1	6130_1	10	ATG	TAA	3bp	0.500
k127_435330_2	1027	2148	1	6130_2	00	ATG	TAAA	12bp	0.553
k127_435330_3	2168	2674	-1	6130_3	00	ATG	TAAA	12bp	0.517
k127_435330_4	2747	3421	1	6130_4	00	ATG	AACAA	9bp	0.480
k127_435330_5	3431	4054	-1	6130_5	00	ATG	None	None	0.514
k127_435330_6	4100	5152	-1	6130_6	00	ATG	TAA	9bp	0.504
k127_435330_7	5297	7888	1	6130_7	00	ATG	TAAA	9bp	0.511
k127_435330_8	7907	8764	1	6130_8	00	ATG	TAA	13bp	0.502
k127_435330_9	8805	9152	1	6130_9	01	ATG	AAAAA	11bp	0.457
k127_435389_1	1	456	1	6131_1	10	Edge	None	None	0.575
k127_435389_2	483	2351	1	6131_2	00	ATG	None	None	0.611
k127_435389_3	2630	5551	1	6131_3	00	ATG	None	None	0.575
k127_435389_4	5640	6542	1	6131_4	00	ATG	None	None	0.566
k127_435389_5	6559	7116	1	6131_5	00	GTG	None	None	0.557
k127_435389_6	7135	8169	1	6131_6	00	ATG	None	None	0.580
k127_435389_7	8265	8513	-1	6131_7	00	ATG	None	None	0.526
k127_435389_8	8584	10125	-1	6131_8	00	ATG	None	None	0.546
k127_435389_9	10260	12002	1	6131_9	00	ATG	None	None	0.570
k127_435389_10	12414	18080	-1	6131_10	00	ATG	None	None	0.538
k127_435389_11	18346	21204	-1	6131_11	00	ATG	None	None	0.547
k127_435389_12	21242	23350	-1	6131_12	00	ATG	None	None	0.587
k127_435389_13	23495	24379	1	6131_13	00	ATG	None	None	0.551
k127_435389_14	24552	25295	-1	6131_14	01	Edge	None	None	0.587
k127_435416_1	166	636	1	6132_1	00	ATG	TAAA	11bp	0.512
k127_435416_2	794	1186	1	6132_2	01	ATG	TAA	5bp	0.514
k127_435446_1	1	690	1	6133_1	10	Edge	None	None	0.287
k127_435446_2	1255	1947	1	6133_2	00	ATG	AGGA	5-10bp	0.244
k127_435565_1	2	1207	1	6134_1	10	Edge	None	None	0.602
k127_435565_2	1398	2471	1	6134_2	00	ATG	None	None	0.428
k127_435565_3	3118	3774	-1	6134_3	00	ATG	None	None	0.623
k127_435565_4	3898	5004	1	6134_4	00	ATG	None	None	0.580
k127_435565_5	5207	5506	1	6134_5	01	ATG	None	None	0.520
k127_435610_1	1	663	-1	6135_1	10	ATG	GGAGG	5-10bp	0.311
k127_435610_2	683	1162	-1	6135_2	00	ATG	AGGAG	5-10bp	0.340
k127_435610_3	1185	1535	-1	6135_3	00	ATG	GGAGG	5-10bp	0.239
k127_435610_4	1548	3740	-1	6135_4	00	ATG	GGA/GAG/AGG	5-10bp	0.277
k127_435610_5	3882	5123	-1	6135_5	00	ATG	AGGAG	5-10bp	0.310
k127_435610_6	5132	5698	-1	6135_6	00	ATG	GGAG/GAGG	5-10bp	0.303
k127_435610_7	5700	6641	-1	6135_7	00	ATG	AGGAG	5-10bp	0.270
k127_435610_8	6651	7550	-1	6135_8	00	ATG	GGAG/GAGG	5-10bp	0.259
k127_435644_1	2	160	-1	6136_1	10	ATG	AGGAGG	5-10bp	0.440
k127_435644_2	369	629	-1	6136_2	00	ATG	AGGAGG	5-10bp	0.498
k127_435644_3	1097	1273	-1	6136_3	01	Edge	None	None	0.418
k127_435668_1	32	1192	1	6137_1	00	ATG	None	None	0.166
k127_435670_1	2	832	-1	6138_1	10	ATG	None	None	0.533
k127_435670_2	869	1435	-1	6138_2	01	Edge	None	None	0.547
k127_435755_1	1	1017	-1	6139_1	10	ATG	None	None	0.194
k127_435755_2	1281	1424	1	6139_2	00	ATG	None	None	0.243
k127_435755_3	1445	2992	1	6139_3	00	ATG	None	None	0.249
k127_435859_1	1	1362	-1	6140_1	10	ATG	TAA	3bp	0.487
k127_435859_2	1384	1887	-1	6140_2	00	ATG	None	None	0.480
k127_435859_3	2061	2150	-1	6140_3	01	Edge	None	None	0.544
k127_436080_1	2	538	1	6141_1	10	Edge	None	None	0.380
k127_436080_2	565	1662	1	6141_2	00	ATG	None	None	0.412
k127_436080_3	1763	1828	1	6141_3	01	ATG	AAAAA	9bp	0.364
k127_436182_1	1	108	1	6142_1	10	Edge	None	None	0.185
k127_436182_2	151	591	-1	6142_2	00	ATG	GGAGG	5-10bp	0.224
k127_436182_3	591	1073	-1	6142_3	01	Edge	None	None	0.168
k127_436207_1	2	3847	-1	6143_1	10	ATG	TAAA	8bp	0.505
k127_436207_2	3883	4059	-1	6143_2	00	ATG	TAAAAA	4bp	0.407
k127_436207_3	4669	5811	1	6143_3	00	ATG	None	None	0.471
k127_436207_4	5889	6965	1	6143_4	01	ATG	TAA	11bp	0.414
k127_436234_1	3	473	1	6144_1	10	Edge	None	None	0.382
k127_436234_2	486	1052	1	6144_2	00	ATG	TAAA	11bp	0.346
k127_436234_3	1142	1264	1	6144_3	01	ATG	TAAAAA	12bp	0.480
k127_436251_1	1	627	1	6145_1	10	Edge	None	None	0.424
k127_436251_2	801	2894	1	6145_2	00	ATG	None	None	0.468
k127_436251_3	2988	3191	-1	6145_3	00	ATG	None	None	0.392
k127_436251_4	3422	4081	1	6145_4	01	ATG	ATA	6bp	0.464
k127_436431_1	3	209	-1	6146_1	10	GTG	None	None	0.420
k127_436431_2	251	1471	-1	6146_2	01	Edge	None	None	0.479
k127_436451_1	1	1098	1	6147_1	11	Edge	None	None	0.536
k127_436493_1	111	1196	-1	6148_1	01	Edge	None	None	0.429
k127_436814_1	85	762	1	6149_1	00	ATG	AAAA	11bp	0.335
k127_436814_2	817	1023	1	6149_2	00	ATG	TAA	11bp	0.478
k127_436889_1	2	688	1	6150_1	10	Edge	None	None	0.550
k127_436889_2	717	1184	1	6150_2	00	ATG	AGGAG	5-10bp	0.556
k127_436889_3	1265	1468	1	6150_3	01	ATG	GGA/GAG/AGG	5-10bp	0.534
k127_436957_1	2	208	1	6151_1	10	Edge	None	None	0.570
k127_436957_2	276	1463	-1	6151_2	00	ATG	None	None	0.565
k127_436957_3	1481	2044	-1	6151_3	01	Edge	None	None	0.550
k127_437011_1	1	126	1	6152_1	10	Edge	None	None	0.706
k127_437011_2	113	1009	1	6152_2	00	GTG	GGAGG	5-10bp	0.654
k127_437011_3	1122	1334	1	6152_3	00	ATG	AGGAG	5-10bp	0.540
k127_437011_4	1399	1542	-1	6152_4	01	Edge	None	None	0.576
k127_437038_1	3	548	-1	6153_1	10	ATG	TAAAAA	10bp	0.485
k127_437088_1	268	936	-1	6154_1	00	ATG	TAA	9bp	0.558
k127_437088_2	1198	1515	-1	6154_2	00	ATG	TAA	15bp	0.484
k127_437088_3	2078	2485	1	6154_3	00	ATG	TAA	15bp	0.444
k127_437088_4	2482	3258	1	6154_4	00	ATG	TAAAAA	10bp	0.520
k127_437088_5	3519	3965	-1	6154_5	01	Edge	None	None	0.573
k127_437119_1	2	889	1	6155_1	10	Edge	None	None	0.601
k127_437544_1	2	244	1	6156_1	10	Edge	None	None	0.494
k127_437544_2	356	658	1	6156_2	00	GTG	AGGAG	5-10bp	0.512
k127_437544_3	659	919	-1	6156_3	00	ATG	GGAGG	5-10bp	0.448
k127_437544_4	1092	1691	1	6156_4	01	ATG	None	None	0.510
k127_437568_1	2	1396	-1	6157_1	10	TTG	GGAGG	5-10bp	0.507
k127_437568_2	1440	2006	-1	6157_2	00	ATG	AGGAGG	5-10bp	0.462
k127_437568_3	2487	3278	-1	6157_3	01	Edge	None	None	0.532
k127_437638_1	1	363	1	6158_1	10	Edge	None	None	0.488
k127_437638_2	533	1042	1	6158_2	00	ATG	AGGAG	5-10bp	0.457
k127_437642_1	508	1401	1	6159_1	00	ATG	GGAG/GAGG	5-10bp	0.371
k127_437642_2	1470	1757	1	6159_2	00	ATG	GGAGG	5-10bp	0.347
k127_437648_1	2	958	-1	6160_1	10	ATG	AGGAG	5-10bp	0.309
k127_437648_2	955	1050	-1	6160_2	01	Edge	None	None	0.312
k127_437776_1	3	623	1	6161_1	10	Edge	None	None	0.525
k127_437776_2	787	2268	-1	6161_2	01	Edge	None	None	0.557
k127_437841_1	173	1285	-1	6162_1	00	ATG	None	None	0.220
k127_437996_1	3	275	1	6163_1	10	Edge	None	None	0.542
k127_437996_2	378	1736	1	6163_2	00	ATG	None	None	0.528
k127_437996_3	2020	4320	1	6163_3	00	ATG	AACAA	14bp	0.498
k127_437996_4	4346	5311	1	6163_4	01	ATG	AACAA	14bp	0.472
k127_438132_1	2	949	1	6164_1	10	Edge	None	None	0.662
k127_438132_2	942	1862	1	6164_2	00	ATG	GGAGG	5-10bp	0.685
k127_438132_3	1847	3001	1	6164_3	00	ATG	4Base/6BMM	13-15bp	0.695
k127_438132_4	3044	4327	1	6164_4	00	ATG	AGxAG	5-10bp	0.671
k127_438222_1	1	1056	-1	6165_1	10	ATG	AGGA	5-10bp	0.381
k127_438222_2	1210	2169	-1	6165_2	00	ATG	AGGAG	5-10bp	0.324
k127_438222_3	2180	3535	-1	6165_3	00	ATG	GGAG/GAGG	5-10bp	0.324
k127_438222_4	3712	4572	1	6165_4	01	ATG	GGAG/GAGG	5-10bp	0.417
k127_438226_1	149	751	-1	6166_1	00	ATG	None	None	0.244
k127_438268_1	3	1454	-1	6167_1	10	ATG	GGA/GAG/AGG	5-10bp	0.433
k127_438268_2	1677	2564	-1	6167_2	01	Edge	None	None	0.400
k127_438313_1	2	1045	-1	6168_1	10	ATG	GGAG/GAGG	5-10bp	0.363
k127_438313_2	1269	1400	-1	6168_2	01	Edge	None	None	0.394
k127_438474_1	2	1432	-1	6169_1	11	Edge	None	None	0.205
k127_438547_1	232	495	-1	6170_1	00	ATG	AGxAG	5-10bp	0.277
k127_438547_2	814	1611	1	6170_2	00	ATG	GGAGG	3-4bp	0.226
k127_438547_3	1604	2398	1	6170_3	00	ATG	AGxAGG/AGGxGG	3-4bp	0.273
k127_438547_4	2400	3761	1	6170_4	00	ATG	GGA/GAG/AGG	5-10bp	0.351
k127_438547_5	3802	3927	1	6170_5	01	ATG	GGAG/GAGG	5-10bp	0.325
k127_438558_1	3	2096	-1	6171_1	10	ATG	None	None	0.577
k127_438558_2	2483	4555	1	6171_2	00	ATG	None	None	0.565
k127_438558_3	4539	5774	1	6171_3	00	ATG	None	None	0.549
k127_438558_4	5890	6555	1	6171_4	00	ATG	None	None	0.512
k127_438558_5	6576	7181	1	6171_5	00	ATG	None	None	0.508
k127_438558_6	7165	7506	1	6171_6	00	ATG	None	None	0.523
k127_438558_7	7513	9717	-1	6171_7	01	Edge	None	None	0.573
k127_438610_1	2	970	-1	6172_1	10	ATG	TAAA	11bp	0.396
k127_438610_2	991	1578	-1	6172_2	01	Edge	None	None	0.379
k127_438706_1	55	1395	1	6173_1	00	ATG	TAAAAA	9bp	0.500
k127_438706_2	1392	1889	1	6173_2	00	ATG	None	None	0.428
k127_438711_1	2	994	1	6174_1	10	Edge	None	None	0.530
k127_438742_1	2	889	-1	6175_1	10	ATG	GGAG/GAGG	5-10bp	0.473
k127_438742_2	1116	1397	1	6175_2	01	ATG	AGGAG	5-10bp	0.496
k127_438747_1	3	242	-1	6176_1	10	ATG	None	None	0.596
k127_438747_2	1074	1148	-1	6176_2	01	Edge	None	None	0.680
k127_438836_1	1	1164	-1	6177_1	11	Edge	None	None	0.650
k127_438940_1	1	942	-1	6178_1	10	TTG	None	None	0.332
k127_438940_2	952	1407	-1	6178_2	01	Edge	None	None	0.373
k127_438958_1	1	474	1	6179_1	10	Edge	None	None	0.515
k127_438958_2	543	1040	-1	6179_2	01	Edge	None	None	0.504
k127_438965_1	1	1761	1	6180_1	10	Edge	None	None	0.453
k127_438965_2	1763	2191	1	6180_2	00	ATG	AGxAGG/AGGxGG	5-10bp	0.401
k127_438965_3	2520	5228	-1	6180_3	01	Edge	None	None	0.445
k127_438978_1	2	640	1	6181_1	10	Edge	None	None	0.433
k127_438978_2	705	1118	1	6181_2	00	ATG	AGGA/GGAG/GAGG	11-12bp	0.432
k127_438978_3	1133	1564	1	6181_3	00	ATG	AGGAG	5-10bp	0.431
k127_438978_4	1561	1764	1	6181_4	00	ATG	GGAG/GAGG	5-10bp	0.382
k127_438978_5	1864	2457	1	6181_5	00	ATG	AGGAGG	5-10bp	0.471
k127_438978_6	2641	5016	1	6181_6	00	ATG	GGA/GAG/AGG	11-12bp	0.416
k127_438978_7	5132	6466	1	6181_7	01	ATG	GGA/GAG/AGG	5-10bp	0.389
k127_439060_1	2	1009	-1	6182_1	10	ATG	None	None	0.450
k127_439060_2	1111	1230	1	6182_2	01	ATG	AGGA	5-10bp	0.475
k127_439137_1	2	742	1	6183_1	10	Edge	None	None	0.629
k127_439137_2	729	1223	1	6183_2	00	ATG	None	None	0.614
k127_439200_1	3	875	1	6184_1	10	Edge	None	None	0.184
k127_439200_2	951	1115	-1	6184_2	01	Edge	None	None	0.248
k127_439209_1	1	1302	-1	6185_1	11	Edge	None	None	0.338
k127_439287_1	2	166	-1	6186_1	10	ATG	AAAAA	10bp	0.461
k127_439287_2	232	1116	-1	6186_2	00	ATG	TAA	12bp	0.394
k127_439287_3	1220	1738	1	6186_3	00	TTG	AAAAA	12bp	0.418
k127_439287_4	1840	1905	1	6186_4	01	ATG	AACAA	7bp	0.273
k127_439344_1	3	269	-1	6187_1	10	ATG	GGAGG	5-10bp	0.281
k127_439344_2	262	921	-1	6187_2	00	ATG	GGAGG	3-4bp	0.250
k127_439344_3	1110	2261	-1	6187_3	00	ATG	GGAG/GAGG	5-10bp	0.244
k127_439344_4	2289	2852	-1	6187_4	00	ATG	GGAG/GAGG	5-10bp	0.238
k127_439344_5	2900	3091	-1	6187_5	00	ATG	AGGAG	5-10bp	0.307
k127_439344_6	3108	3587	-1	6187_6	00	ATG	GGAG/GAGG	5-10bp	0.240
k127_439344_7	3628	4050	-1	6187_7	00	ATG	GGxGG	5-10bp	0.180
k127_439344_8	4115	7219	-1	6187_8	00	ATG	GGAGG	5-10bp	0.265
k127_439344_9	7432	7836	-1	6187_9	00	ATG	GGA/GAG/AGG	5-10bp	0.220
k127_439344_10	7896	8297	-1	6187_10	00	ATG	GGAGG	5-10bp	0.284
k127_439344_11	8384	9754	-1	6187_11	00	ATG	GGAGG	5-10bp	0.262
k127_439344_12	9931	10602	-1	6187_12	00	ATG	GGxGG	5-10bp	0.208
k127_439344_13	10604	11959	-1	6187_13	00	ATG	GGAG/GAGG	5-10bp	0.272
k127_439344_14	11972	12055	-1	6187_14	01	Edge	None	None	0.202
k127_439430_1	211	474	-1	6188_1	00	ATG	GGAGG	5-10bp	0.386
k127_439430_2	612	1382	-1	6188_2	00	ATG	AGGA	5-10bp	0.294
k127_439430_3	1412	1627	-1	6188_3	01	Edge	None	None	0.287
k127_439510_1	3	743	1	6189_1	10	Edge	None	None	0.503
k127_439510_2	748	1260	1	6189_2	01	ATG	TAAA	11bp	0.441
k127_439591_1	3	437	-1	6190_1	10	ATG	AGGAG	5-10bp	0.446
k127_439591_2	421	876	-1	6190_2	00	GTG	AGGAG	5-10bp	0.371
k127_439591_3	890	1228	-1	6190_3	00	ATG	GGAG/GAGG	5-10bp	0.381
k127_439591_4	1436	1660	1	6190_4	00	ATG	GGAG/GAGG	5-10bp	0.356
k127_439591_5	1671	2039	1	6190_5	00	ATG	AGGAG	5-10bp	0.393
k127_439591_6	2048	2281	1	6190_6	00	ATG	AGxAGG/AGGxGG	3-4bp	0.363
k127_439591_7	2271	2483	1	6190_7	00	ATG	AGGA	5-10bp	0.376
k127_439591_8	2488	2748	1	6190_8	00	ATG	AGGA	5-10bp	0.375
k127_439591_9	2745	2924	1	6190_9	00	ATG	GGAG/GAGG	5-10bp	0.450
k127_439591_10	2911	3552	1	6190_10	01	ATG	GGAG/GAGG	5-10bp	0.358
k127_439640_1	2	115	-1	6191_1	10	ATG	TAAA	12bp	0.395
k127_439640_2	150	1226	-1	6191_2	00	ATG	TAAAA	14bp	0.420
k127_439742_1	1	1455	1	6192_1	10	Edge	None	None	0.395
k127_439805_1	1	84	-1	6193_1	10	ATG	AGxAGG/AGGxGG	5-10bp	0.393
k127_439805_2	464	1033	1	6193_2	00	ATG	AGGAG	5-10bp	0.419
k127_439830_1	1	1254	1	6194_1	10	Edge	None	None	0.226
k127_439875_1	87	1034	1	6195_1	00	ATG	None	None	0.235
k127_439982_1	2	1042	-1	6196_1	10	ATG	TAA	15bp	0.438
k127_439982_2	1047	2159	-1	6196_2	00	ATG	TAA	11bp	0.466
k127_439982_3	2178	2423	-1	6196_3	01	Edge	None	None	0.435
k127_440067_1	3	920	1	6197_1	10	Edge	None	None	0.404
k127_440067_2	991	2406	1	6197_2	01	ATG	TAA	11bp	0.423
k127_440170_1	2	676	1	6198_1	10	Edge	None	None	0.600
k127_440170_2	713	1114	1	6198_2	00	ATG	None	None	0.535
k127_440170_3	1439	1930	1	6198_3	01	ATG	None	None	0.541
k127_440223_1	3	197	1	6199_1	10	Edge	None	None	0.518
k127_440223_2	877	1674	1	6199_2	00	ATG	AGGA/GGAG/GAGG	11-12bp	0.424
k127_440223_3	1671	1841	1	6199_3	01	ATG	GGAG/GAGG	5-10bp	0.480
k127_440249_1	1	1101	-1	6200_1	10	ATG	AAAA	6bp	0.492
k127_440251_1	1	207	1	6201_1	10	Edge	None	None	0.541
k127_440251_2	428	1432	-1	6201_2	00	ATG	None	None	0.527
k127_440251_3	1433	1990	-1	6201_3	01	Edge	None	None	0.539
k127_440312_1	96	875	-1	6202_1	00	ATG	AGGA	5-10bp	0.472
k127_440312_2	922	1221	-1	6202_2	01	Edge	None	None	0.427
k127_440321_1	3	1784	-1	6203_1	11	Edge	None	None	0.227
k127_440333_1	2	289	1	6204_1	10	Edge	None	None	0.597
k127_440333_2	521	1465	1	6204_2	00	ATG	GGAGG	5-10bp	0.612
k127_440404_1	1	417	-1	6205_1	10	ATG	GGxGG	5-10bp	0.293
k127_440404_2	490	1056	-1	6205_2	00	ATG	GGAG/GAGG	5-10bp	0.231
k127_440404_3	1118	1390	-1	6205_3	01	Edge	None	None	0.220
k127_440466_1	179	1558	-1	6206_1	01	Edge	None	None	0.211
k127_440537_1	3	908	1	6207_1	10	Edge	None	None	0.288
k127_440537_2	905	2086	-1	6207_2	00	GTG	GGAG/GAGG	5-10bp	0.294
k127_440537_3	2091	3077	-1	6207_3	00	ATG	None	None	0.335
k127_440537_4	3077	3844	-1	6207_4	00	ATG	AGGAG(G)/GGAGG	13-15bp	0.398
k127_440537_5	3927	5012	1	6207_5	01	ATG	None	None	0.353
k127_440625_1	1	99	-1	6208_1	10	ATG	GGAG/GAGG	5-10bp	0.374
k127_440625_2	116	781	-1	6208_2	00	ATG	GGA/GAG/AGG	11-12bp	0.420
k127_440625_3	988	1242	1	6208_3	01	ATG	AGGAG	5-10bp	0.388
k127_440716_1	2	1132	1	6209_1	11	Edge	None	None	0.202
k127_440747_1	106	1506	1	6210_1	00	ATG	AATAA	15bp	0.250
k127_440754_1	206	1642	-1	6211_1	00	GTG	GGTG	8bp	0.569
k127_440754_2	1715	2410	1	6211_2	01	GTG	None	None	0.562
k127_440843_1	3	287	1	6212_1	10	Edge	None	None	0.312
k127_440843_2	297	641	1	6212_2	00	ATG	TAA	9bp	0.301
k127_440843_3	584	856	1	6212_3	00	ATG	TAA	9bp	0.289
k127_440843_4	829	1053	1	6212_4	00	ATG	TAA	9bp	0.307
k127_440843_5	1056	2435	1	6212_5	00	ATG	TAA	12bp	0.325
k127_440843_6	2496	4412	1	6212_6	00	ATG	TAA	5bp	0.317
k127_440843_7	4412	4729	1	6212_7	00	ATG	TAA	9bp	0.321
k127_440843_8	4892	5350	1	6212_8	00	ATG	TAA	5bp	0.357
k127_440843_9	5381	6550	1	6212_9	00	ATG	TAA	3bp	0.365
k127_440843_10	6596	7276	1	6212_10	00	ATG	TAA	15bp	0.276
k127_440843_11	7281	8627	1	6212_11	00	ATG	TAA	4bp	0.305
k127_440853_1	326	1180	1	6213_1	00	ATG	GGAG/GAGG	5-10bp	0.398
k127_440880_1	1	231	1	6214_1	10	Edge	None	None	0.312
k127_440880_2	228	566	1	6214_2	00	ATG	None	None	0.298
k127_440880_3	563	793	1	6214_3	00	ATG	GGA/GAG/AGG	5-10bp	0.238
k127_440880_4	821	1111	1	6214_4	01	ATG	None	None	0.230
k127_441095_1	199	1737	-1	6215_1	00	ATG	None	None	0.211
k127_441107_1	3	698	-1	6216_1	10	ATG	GGAG/GAGG	5-10bp	0.300
k127_441107_2	775	1863	1	6216_2	00	ATG	None	None	0.290
k127_441107_3	1908	2705	-1	6216_3	01	Edge	None	None	0.326
k127_441181_1	3	3545	-1	6217_1	10	ATG	None	None	0.562
k127_441181_2	3603	4310	-1	6217_2	00	ATG	GGA/GAG/AGG	5-10bp	0.531
k127_441181_3	4324	4545	-1	6217_3	01	Edge	None	None	0.514
k127_441248_1	2	1783	1	6218_1	10	Edge	None	None	0.296
k127_441248_2	1952	2077	1	6218_2	01	ATG	None	None	0.302
k127_441575_1	3	1889	-1	6219_1	11	Edge	None	None	0.539
k127_441624_1	52	1032	-1	6220_1	00	ATG	None	None	0.513
k127_441624_2	1212	3554	1	6220_2	00	ATG	None	None	0.469
k127_441624_3	3731	5182	1	6220_3	01	GTG	AAA	13bp	0.511
k127_441655_1	3	2966	-1	6221_1	10	ATG	None	None	0.208
k127_441769_1	1	306	1	6222_1	10	Edge	None	None	0.458
k127_441769_2	386	1681	-1	6222_2	00	ATG	AACAA	12bp	0.531
k127_441769_3	1924	3921	1	6222_3	00	ATG	AAAA	11bp	0.519
k127_441769_4	4098	5579	1	6222_4	00	TTG	AAA	13bp	0.487
k127_441769_5	5576	7489	1	6222_5	00	ATG	AAAAA	9bp	0.510
k127_441769_6	7508	8506	-1	6222_6	00	ATG	TAAAA	3bp	0.523
k127_441769_7	8512	9357	-1	6222_7	00	ATG	AAAA	11bp	0.535
k127_441876_1	3	80	-1	6223_1	10	ATG	TAA	10bp	0.346
k127_441876_2	365	460	1	6223_2	00	ATG	TAA	12bp	0.156
k127_441876_3	605	1579	1	6223_3	00	ATG	TAA	12bp	0.223
k127_442007_1	2	616	1	6224_1	10	Edge	None	None	0.369
k127_442007_2	1223	1531	-1	6224_2	00	ATG	AGGAG	5-10bp	0.320
k127_442007_3	1548	1853	-1	6224_3	01	Edge	None	None	0.288
k127_442019_1	3	1199	-1	6225_1	11	Edge	None	None	0.480
k127_442126_1	2	256	-1	6226_1	10	ATG	TAAAAA	11bp	0.463
k127_442126_2	271	795	-1	6226_2	00	ATG	None	None	0.497
k127_442194_1	1	108	-1	6227_1	10	ATG	None	None	0.463
k127_442194_2	126	1886	1	6227_2	00	ATG	AGGAG	5-10bp	0.539
k127_442196_1	3	695	-1	6228_1	10	ATG	TAAAAA	12bp	0.470
k127_442196_2	768	1052	-1	6228_2	01	Edge	None	None	0.463
k127_442314_1	369	1268	-1	6229_1	01	Edge	None	None	0.413
k127_442361_1	3	248	1	6230_1	10	Edge	None	None	0.366
k127_442361_2	253	792	1	6230_2	00	ATG	TAA	12bp	0.343
k127_442368_1	1	90	-1	6231_1	10	ATG	AGGA	5-10bp	0.278
k127_442368_2	418	810	-1	6231_2	00	ATG	GGAG/GAGG	5-10bp	0.198
k127_442368_3	819	998	-1	6231_3	00	ATG	GGAG/GAGG	5-10bp	0.289
k127_442368_4	1129	2682	1	6231_4	00	ATG	AGGA	5-10bp	0.278
k127_442368_5	2786	4897	-1	6231_5	00	ATG	None	None	0.269
k127_442368_6	4962	5102	-1	6231_6	00	ATG	AGxAG	5-10bp	0.206
k127_442368_7	5104	5241	-1	6231_7	00	ATG	GGA/GAG/AGG	5-10bp	0.174
k127_442368_8	5300	6145	-1	6231_8	00	ATG	GGA/GAG/AGG	5-10bp	0.266
k127_442368_9	6536	7123	1	6231_9	00	ATG	GGA/GAG/AGG	5-10bp	0.241
k127_442368_10	7247	8713	-1	6231_10	00	ATG	GGA/GAG/AGG	5-10bp	0.241
k127_442368_11	8944	9525	1	6231_11	00	ATG	GGAG/GAGG	5-10bp	0.333
k127_442368_12	9835	9969	1	6231_12	00	ATG	GGA/GAG/AGG	11-12bp	0.296
k127_442368_13	10075	10326	1	6231_13	00	ATG	AGGA	5-10bp	0.254
k127_442368_14	10330	10965	1	6231_14	00	ATG	GGA/GAG/AGG	5-10bp	0.253
k127_442368_15	11033	11407	-1	6231_15	00	ATG	AGGAG	5-10bp	0.320
k127_442368_16	11508	12059	-1	6231_16	00	ATG	AGGAG	5-10bp	0.286
k127_442368_17	12151	12609	-1	6231_17	00	ATG	AGGA	5-10bp	0.275
k127_442368_18	12729	13112	-1	6231_18	00	ATG	None	None	0.354
k127_442368_19	13176	13547	-1	6231_19	00	ATG	None	None	0.331
k127_442368_20	13596	14453	-1	6231_20	00	TTG	None	None	0.234
k127_442368_21	14472	14681	-1	6231_21	00	ATG	AGGA	5-10bp	0.286
k127_442368_22	14781	15557	-1	6231_22	00	ATG	GGA/GAG/AGG	5-10bp	0.291
k127_442368_23	15672	15989	-1	6231_23	01	Edge	None	None	0.318
k127_442503_1	157	834	-1	6232_1	00	ATG	None	None	0.555
k127_442503_2	992	1630	-1	6232_2	00	ATG	None	None	0.548
k127_442503_3	1650	2054	-1	6232_3	01	Edge	None	None	0.528
k127_442563_1	2	1057	-1	6233_1	11	Edge	None	None	0.545
k127_442572_1	3	626	-1	6234_1	10	ATG	GGAG/GAGG	5-10bp	0.518
k127_442572_2	626	1042	-1	6234_2	00	ATG	AGGA	5-10bp	0.506
k127_442572_3	1047	1187	-1	6234_3	01	Edge	None	None	0.433
k127_442589_1	3	794	-1	6235_1	10	ATG	None	None	0.273
k127_442683_1	1	195	1	6236_1	10	Edge	None	None	0.482
k127_442683_2	368	1267	-1	6236_2	00	ATG	TAAA	11bp	0.539
k127_442706_1	1	246	1	6237_1	10	Edge	None	None	0.516
k127_442706_2	316	1023	1	6237_2	00	ATG	GGAG/GAGG	5-10bp	0.530
k127_442706_3	1208	1852	1	6237_3	01	TTG	AGGAG	5-10bp	0.479
k127_442845_1	328	1344	-1	6238_1	00	ATG	None	None	0.259
k127_442974_1	3	1211	1	6239_1	11	Edge	None	None	0.603
k127_443000_1	2	169	1	6240_1	10	Edge	None	None	0.458
k127_443000_2	207	1361	1	6240_2	01	ATG	TAAA	11bp	0.487
k127_443087_1	51	1529	1	6241_1	00	ATG	None	None	0.552
k127_443087_2	1526	2560	1	6241_2	01	ATG	None	None	0.562
k127_443161_1	2	1606	-1	6242_1	10	ATG	None	None	0.369
k127_443161_2	1623	1829	-1	6242_2	01	Edge	None	None	0.314
k127_443212_1	149	1549	-1	6243_1	01	Edge	None	None	0.214
k127_443229_1	170	1867	-1	6244_1	00	ATG	None	None	0.180
k127_443236_1	1	153	-1	6245_1	10	ATG	TAAA	9bp	0.490
k127_443236_2	283	1572	1	6245_2	01	ATG	AAAAA	12bp	0.457
k127_443244_1	1	207	1	6246_1	10	Edge	None	None	0.217
k127_443244_2	404	1456	1	6246_2	01	ATG	None	None	0.214
k127_443253_1	1	315	-1	6247_1	10	ATG	AGGAG	5-10bp	0.562
k127_443253_2	629	1015	1	6247_2	01	ATG	GGAG/GAGG	5-10bp	0.594
k127_443342_1	2	604	1	6248_1	10	Edge	None	None	0.471
k127_443342_2	1076	1189	1	6248_2	01	ATG	AAA	13bp	0.412
k127_443349_1	1	345	-1	6249_1	10	ATG	TAA	11bp	0.409
k127_443349_2	533	1096	1	6249_2	00	ATG	TAA	12bp	0.438
k127_443349_3	1123	1518	1	6249_3	00	ATG	TATAA	4bp	0.467
k127_443349_4	1615	2241	1	6249_4	00	ATG	None	None	0.494
k127_443349_5	2543	2695	-1	6249_5	01	Edge	None	None	0.425
k127_443358_1	3	422	-1	6250_1	10	ATG	GGA/GAG/AGG	5-10bp	0.331
k127_443358_2	423	1289	-1	6250_2	00	ATG	GGAG/GAGG	5-10bp	0.322
k127_443358_3	1286	2347	-1	6250_3	01	Edge	None	None	0.370
k127_443410_1	3	113	-1	6251_1	10	ATG	GGAG/GAGG	5-10bp	0.324
k127_443410_2	133	1419	-1	6251_2	00	ATG	GGAG/GAGG	5-10bp	0.298
k127_443410_3	1491	6494	-1	6251_3	00	ATG	GGAG/GAGG	5-10bp	0.334
k127_443410_4	6525	9200	-1	6251_4	00	ATG	GGAG/GAGG	5-10bp	0.319
k127_443410_5	9261	9755	-1	6251_5	00	ATG	GGA/GAG/AGG	5-10bp	0.317
k127_443410_6	9768	10559	-1	6251_6	00	ATG	None	None	0.294
k127_443410_7	10631	11494	-1	6251_7	00	ATG	AGGAGG	5-10bp	0.381
k127_443410_8	11513	12136	-1	6251_8	00	GTG	GGAG/GAGG	5-10bp	0.295
k127_443410_9	12152	12571	-1	6251_9	00	GTG	AGGAGG	5-10bp	0.367
k127_443410_10	12593	12904	-1	6251_10	00	ATG	GGAG/GAGG	5-10bp	0.343
k127_443410_11	12927	13217	-1	6251_11	01	Edge	None	None	0.426
k127_443425_1	1	645	-1	6252_1	10	ATG	None	None	0.236
k127_443425_2	679	2316	-1	6252_2	01	Edge	None	None	0.298
k127_443432_1	1	1713	-1	6253_1	11	Edge	None	None	0.367
k127_443454_1	2	652	-1	6254_1	10	ATG	TAA	11bp	0.312
k127_443454_2	875	1396	1	6254_2	00	ATG	TAA	12bp	0.220
k127_443454_3	1416	1712	1	6254_3	01	ATG	TAA	3bp	0.327
k127_443538_1	3	257	1	6255_1	10	Edge	None	None	0.545
k127_443538_2	370	1449	1	6255_2	00	ATG	AAA	13bp	0.534
k127_443538_3	2505	4205	1	6255_3	01	ATG	AAA	4bp	0.468
k127_443576_1	3	1370	-1	6256_1	11	Edge	None	None	0.423
k127_443603_1	3	848	1	6257_1	10	Edge	None	None	0.411
k127_443603_2	950	2611	1	6257_2	00	ATG	TAGAA	8bp	0.402
k127_443603_3	2651	4294	1	6257_3	00	ATG	TATAA	3bp	0.409
k127_443603_4	4316	6058	1	6257_4	00	ATG	TAAAA	12bp	0.439
k127_443603_5	6092	6580	-1	6257_5	00	ATG	TAA	3bp	0.434
k127_443603_6	6584	7573	-1	6257_6	00	ATG	TAAAA	13bp	0.449
k127_443603_7	7670	8590	1	6257_7	01	ATG	TAAA	13bp	0.455
k127_443629_1	3	1154	1	6258_1	11	Edge	None	None	0.557
k127_443641_1	125	340	-1	6259_1	00	ATG	GGAGG	5-10bp	0.208
k127_443641_2	416	1216	-1	6259_2	01	Edge	None	None	0.236
k127_443681_1	3	449	1	6260_1	10	Edge	None	None	0.452
k127_443681_2	515	1117	1	6260_2	00	ATG	GGAG/GAGG	5-10bp	0.357
k127_443681_3	1129	1302	-1	6260_3	01	Edge	None	None	0.477
k127_443703_1	71	1210	-1	6261_1	00	ATG	None	None	0.213
k127_443713_1	3	686	1	6262_1	10	Edge	None	None	0.532
k127_443713_2	664	1680	-1	6262_2	01	Edge	None	None	0.549
k127_443780_1	526	759	-1	6263_1	00	ATG	AGGA	5-10bp	0.291
k127_443780_2	927	1142	-1	6263_2	01	Edge	None	None	0.273
k127_443801_1	3	422	-1	6264_1	10	ATG	None	None	0.338
k127_443801_2	439	1401	-1	6264_2	00	ATG	AGGAG	5-10bp	0.347
k127_443801_3	1471	3585	1	6264_3	00	ATG	None	None	0.307
k127_443801_4	3577	4104	-1	6264_4	00	ATG	AGGAG	5-10bp	0.314
k127_443801_5	4234	5088	1	6264_5	00	ATG	GGAG/GAGG	5-10bp	0.358
k127_443801_6	5107	6180	1	6264_6	00	ATG	GGAG/GAGG	5-10bp	0.386
k127_443801_7	6161	6430	1	6264_7	00	ATG	GGAG/GAGG	5-10bp	0.330
k127_443900_1	1	1518	-1	6265_1	10	ATG	None	None	0.564
k127_443900_2	2062	2823	1	6265_2	00	ATG	None	None	0.587
k127_443900_3	2873	3247	1	6265_3	01	ATG	None	None	0.603
k127_443964_1	2	1117	-1	6266_1	10	ATG	None	None	0.376
k127_443964_2	1190	1528	-1	6266_2	00	ATG	AGGAG	5-10bp	0.372
k127_443964_3	1830	2258	1	6266_3	00	ATG	AGGAG	5-10bp	0.333
k127_443964_4	2304	2957	1	6266_4	00	ATG	None	None	0.303
k127_444061_1	3	86	-1	6267_1	10	ATG	None	None	0.333
k127_444061_2	223	1896	-1	6267_2	00	ATG	GGAG/GAGG	5-10bp	0.381
k127_444061_3	2639	3412	1	6267_3	00	ATG	None	None	0.332
k127_444085_1	2	205	-1	6268_1	10	ATG	GGA/GAG/AGG	5-10bp	0.422
k127_444085_2	390	1325	1	6268_2	01	ATG	None	None	0.348
k127_444407_1	1	984	-1	6269_1	10	ATG	GGA/GAG/AGG	5-10bp	0.184
k127_444407_2	1029	1961	-1	6269_2	01	Edge	None	None	0.237
k127_444540_1	3	311	1	6270_1	10	Edge	None	None	0.427
k127_444540_2	385	1230	1	6270_2	00	ATG	None	None	0.348
k127_444628_1	3	413	-1	6271_1	10	ATG	AATAA	10bp	0.436
k127_444628_2	574	1041	-1	6271_2	00	ATG	None	None	0.509
k127_444778_1	2	2425	-1	6272_1	11	Edge	None	None	0.573
k127_444781_1	78	1364	1	6273_1	00	ATG	None	None	0.308
k127_444781_2	1432	3513	1	6273_2	00	ATG	AGGA	5-10bp	0.319
k127_444781_3	3562	3729	1	6273_3	00	ATG	None	None	0.274
k127_444781_4	3719	4237	1	6273_4	00	ATG	None	None	0.349
k127_444781_5	4476	5198	1	6273_5	00	ATG	None	None	0.368
k127_444781_6	5243	5563	1	6273_6	00	ATG	None	None	0.389
k127_444781_7	5640	6893	-1	6273_7	00	ATG	None	None	0.376
k127_444781_8	6944	9361	-1	6273_8	00	ATG	None	None	0.368
k127_444781_9	9414	10184	-1	6273_9	00	ATG	None	None	0.374
k127_444781_10	10206	11210	-1	6273_10	00	ATG	None	None	0.320
k127_444781_11	11226	11912	-1	6273_11	00	TTG	GGA/GAG/AGG	5-10bp	0.377
k127_444833_1	259	1407	1	6274_1	00	ATG	AAA	6bp	0.459
k127_444833_2	1428	1541	1	6274_2	01	ATG	AAA	6bp	0.395
k127_444932_1	3	2246	-1	6275_1	10	ATG	GGA/GAG/AGG	5-10bp	0.369
k127_444932_2	2277	4001	-1	6275_2	00	ATG	AGGAGG	5-10bp	0.422
k127_444932_3	4202	5224	-1	6275_3	00	ATG	AGGAGG	5-10bp	0.430
k127_444932_4	5240	6076	-1	6275_4	01	Edge	None	None	0.425
k127_444957_1	3	416	-1	6276_1	10	ATG	GGA/GAG/AGG	5-10bp	0.425
k127_444957_2	579	788	1	6276_2	00	ATG	GGA/GAG/AGG	5-10bp	0.386
k127_445010_1	3	1391	-1	6277_1	11	Edge	None	None	0.253
k127_445056_1	1	396	1	6278_1	10	Edge	None	None	0.283
k127_445056_2	424	783	-1	6278_2	00	ATG	GGAG/GAGG	5-10bp	0.214
k127_445056_3	863	1792	1	6278_3	00	ATG	None	None	0.194
k127_445056_4	1794	2162	1	6278_4	01	ATG	None	None	0.206
k127_445073_1	18	398	-1	6279_1	00	ATG	None	None	0.325
k127_445073_2	688	1260	1	6279_2	00	ATG	AGGA	5-10bp	0.337
k127_445073_3	1333	3021	1	6279_3	00	ATG	None	None	0.326
k127_445073_4	3135	3449	-1	6279_4	00	ATG	AGGAG	5-10bp	0.295
k127_445073_5	3458	4627	-1	6279_5	00	ATG	None	None	0.321
k127_445073_6	4717	4878	-1	6279_6	01	Edge	None	None	0.395
k127_445128_1	1	432	-1	6280_1	10	ATG	AGGAGG	5-10bp	0.646
k127_445128_2	1074	1184	-1	6280_2	01	Edge	None	None	0.405
k127_445143_1	1	126	-1	6281_1	10	ATG	GGAG/GAGG	5-10bp	0.468
k127_445143_2	239	1423	-1	6281_2	00	ATG	AGxAGG/AGGxGG	5-10bp	0.530
k127_445143_3	1537	2778	-1	6281_3	00	ATG	AGGAGG	5-10bp	0.548
k127_445143_4	3277	3390	1	6281_4	01	ATG	GGA/GAG/AGG	11-12bp	0.456
k127_445144_1	3	1127	-1	6282_1	10	ATG	AGGA	5-10bp	0.514
k127_445144_2	1387	2712	-1	6282_2	01	Edge	None	None	0.536
k127_445380_1	3	128	1	6283_1	10	Edge	None	None	0.611
k127_445380_2	216	1073	1	6283_2	01	ATG	None	None	0.641
k127_445472_1	3	74	-1	6284_1	10	ATG	AGxAG	5-10bp	0.375
k127_445472_2	71	901	-1	6284_2	00	ATG	GGAG/GAGG	5-10bp	0.375
k127_445472_3	1047	1250	-1	6284_3	01	Edge	None	None	0.368
k127_445498_1	3	149	1	6285_1	10	Edge	None	None	0.286
k127_445498_2	270	641	1	6285_2	00	ATG	AGGAG	5-10bp	0.328
k127_445498_3	686	1462	-1	6285_3	00	ATG	GGAG/GAGG	5-10bp	0.324
k127_445498_4	1455	2330	-1	6285_4	00	TTG	GGAG/GAGG	5-10bp	0.274
k127_445498_5	2332	2607	-1	6285_5	01	Edge	None	None	0.315
k127_445679_1	1	507	1	6286_1	10	Edge	None	None	0.454
k127_445679_2	452	1309	1	6286_2	00	ATG	None	None	0.460
k127_445679_3	1283	2041	-1	6286_3	00	ATG	AAGAA	7bp	0.474
k127_445679_4	2147	4432	1	6286_4	00	ATG	TAAAAA	9bp	0.464
k127_445679_5	4483	5286	1	6286_5	00	ATG	AAAAA	12bp	0.478
k127_445679_6	5665	7725	-1	6286_6	00	ATG	AACAA	14bp	0.459
k127_445679_7	7802	8548	-1	6286_7	01	Edge	None	None	0.471
k127_445688_1	3	1805	1	6287_1	10	Edge	None	None	0.573
k127_445688_2	1912	3042	1	6287_2	00	ATG	None	None	0.566
k127_445688_3	3063	4262	1	6287_3	00	ATG	None	None	0.509
k127_445688_4	4295	4720	1	6287_4	01	ATG	None	None	0.549
k127_445741_1	3	1175	-1	6288_1	10	ATG	GGAG/GAGG	5-10bp	0.360
k127_445741_2	1179	1655	-1	6288_2	01	Edge	None	None	0.325
k127_445771_1	1	2649	1	6289_1	10	Edge	None	None	0.343
k127_445771_2	2678	4375	1	6289_2	00	ATG	None	None	0.353
k127_445771_3	4454	5380	1	6289_3	01	ATG	GGxGG	5-10bp	0.371
k127_445802_1	2	1576	-1	6290_1	11	Edge	None	None	0.575
k127_445874_1	1	135	-1	6291_1	10	ATG	GGA/GAG/AGG	5-10bp	0.459
k127_445874_2	319	1554	1	6291_2	00	ATG	GGAGG	5-10bp	0.512
k127_445874_3	1598	2311	1	6291_3	00	ATG	GGAGG	5-10bp	0.532
k127_445874_4	2638	3993	1	6291_4	00	ATG	GGxGG	5-10bp	0.487
k127_445874_5	4002	5156	1	6291_5	00	ATG	GGA/GAG/AGG	11-12bp	0.513
k127_445874_6	5392	5919	1	6291_6	00	ATG	AGGA	5-10bp	0.511
k127_445874_7	5916	7610	1	6291_7	01	ATG	AGGAG	5-10bp	0.568
k127_445888_1	2	157	1	6292_1	10	Edge	None	None	0.532
k127_445888_2	222	500	1	6292_2	00	ATG	None	None	0.534
k127_445888_3	515	718	1	6292_3	00	ATG	None	None	0.544
k127_445888_4	1521	1721	-1	6292_4	01	Edge	None	None	0.627
k127_445955_1	318	1853	-1	6293_1	00	ATG	None	None	0.220
k127_445957_1	3	1205	1	6294_1	11	Edge	None	None	0.433
k127_446118_1	82	252	1	6295_1	00	ATG	AGGAG	5-10bp	0.322
k127_446118_2	400	675	1	6295_2	00	ATG	GGA/GAG/AGG	5-10bp	0.319
k127_446118_3	818	1039	1	6295_3	00	ATG	AGGAG	5-10bp	0.234
k127_446118_4	1040	1297	1	6295_4	00	ATG	AGGAG	5-10bp	0.275
k127_446118_5	1392	1490	-1	6295_5	01	Edge	None	None	0.364
k127_446163_1	2	163	-1	6296_1	10	ATG	TAAAAA	4bp	0.636
k127_446163_2	798	1892	1	6296_2	01	ATG	AATAA	10bp	0.556
k127_446282_1	1	633	1	6297_1	10	Edge	None	None	0.415
k127_446282_2	705	1400	1	6297_2	00	ATG	TAAA	11bp	0.425
k127_446282_3	1473	2348	1	6297_3	00	ATG	AATAA	9bp	0.417
k127_446282_4	2341	2808	1	6297_4	01	ATG	AAAAA	9bp	0.449
k127_446284_1	2	247	1	6298_1	10	Edge	None	None	0.289
k127_446284_2	269	889	1	6298_2	00	ATG	None	None	0.232
k127_446325_1	1	654	1	6299_1	10	Edge	None	None	0.235
k127_446325_2	672	1124	1	6299_2	01	ATG	GGAGG	5-10bp	0.238
k127_446444_1	3	1403	-1	6300_1	10	ATG	AAA	5bp	0.496
k127_446444_2	1494	2360	-1	6300_2	00	ATG	AAA	12bp	0.482
k127_446444_3	2381	5302	-1	6300_3	00	ATG	TAAAAA	9bp	0.510
k127_446444_4	5299	7791	-1	6300_4	00	ATG	TAAA	13bp	0.495
k127_446444_5	7933	8037	-1	6300_5	01	Edge	None	None	0.514
k127_446562_1	586	912	1	6301_1	00	ATG	AGGA	5-10bp	0.373
k127_446562_2	952	1233	1	6301_2	00	ATG	GGAG/GAGG	5-10bp	0.348
k127_446562_3	1237	1689	-1	6301_3	00	ATG	AGxAGG/AGGxGG	5-10bp	0.371
k127_446562_4	1713	2345	-1	6301_4	00	ATG	GGA/GAG/AGG	5-10bp	0.401
k127_446562_5	2353	3558	-1	6301_5	00	ATG	AGxAGG/AGGxGG	5-10bp	0.417
k127_446562_6	3809	5020	1	6301_6	00	ATG	None	None	0.425
k127_446562_7	5020	6978	1	6301_7	00	ATG	GGAG/GAGG	5-10bp	0.418
k127_446562_8	6988	8259	1	6301_8	00	ATG	AGGA	5-10bp	0.419
k127_446562_9	8262	9149	1	6301_9	00	ATG	GGAG/GAGG	5-10bp	0.386
k127_446562_10	9139	10554	1	6301_10	00	ATG	GGAG/GAGG	5-10bp	0.386
k127_446562_11	10555	11361	1	6301_11	00	ATG	4Base/6BMM	13-15bp	0.400
k127_446587_1	1	249	1	6302_1	10	Edge	None	None	0.337
k127_446587_2	246	953	1	6302_2	00	ATG	TATAA	3bp	0.422
k127_446587_3	1020	1712	1	6302_3	01	ATG	AATAA	15bp	0.358
k127_446668_1	522	2240	1	6303_1	00	ATG	None	None	0.252
k127_446668_2	2296	2787	1	6303_2	00	ATG	None	None	0.230
k127_446788_1	2	91	1	6304_1	10	Edge	None	None	0.367
k127_447007_1	3	2078	1	6305_1	10	Edge	None	None	0.520
k127_447007_2	2279	4030	1	6305_2	00	ATG	GGA/GAG/AGG	5-10bp	0.502
k127_447007_3	4043	4207	1	6305_3	01	ATG	AGGAGG	5-10bp	0.479
k127_447128_1	3	491	1	6306_1	10	Edge	None	None	0.481
k127_447128_2	523	2085	-1	6306_2	01	Edge	None	None	0.525
k127_447251_1	1	1143	1	6307_1	10	Edge	None	None	0.313
k127_447251_2	1191	1358	1	6307_2	01	ATG	AGGAG	5-10bp	0.280
k127_447259_1	28	936	-1	6308_1	00	ATG	AGxAGG/AGGxGG	11-12bp	0.479
k127_447259_2	940	1251	-1	6308_2	01	Edge	None	None	0.545
k127_447296_1	262	1452	-1	6309_1	01	Edge	None	None	0.438
k127_447330_1	1	417	1	6310_1	10	Edge	None	None	0.456
k127_447330_2	491	1063	1	6310_2	01	ATG	None	None	0.492
k127_447338_1	1	441	-1	6311_1	10	ATG	AAAA	6bp	0.376
k127_447338_2	438	701	-1	6311_2	00	ATG	AAGAA	9bp	0.330
k127_447338_3	698	1111	-1	6311_3	00	ATG	None	None	0.370
k127_447338_4	1244	1420	-1	6311_4	01	Edge	None	None	0.458
k127_447353_1	37	1623	-1	6312_1	00	GTG	AGxAGG/AGGxGG	5-10bp	0.512
k127_447491_1	2	640	1	6313_1	10	Edge	None	None	0.416
k127_447491_2	670	1050	1	6313_2	00	TTG	None	None	0.417
k127_447491_3	1076	1897	1	6313_3	00	ATG	None	None	0.409
k127_447491_4	1894	2172	1	6313_4	01	ATG	None	None	0.358
k127_447523_1	462	662	1	6314_1	00	ATG	TAA	11bp	0.189
k127_447523_2	871	1899	-1	6314_2	00	ATG	AAAA	15bp	0.467
k127_447523_3	1948	2145	1	6314_3	01	ATG	AAAA	11bp	0.530
k127_447535_1	1	2274	1	6315_1	11	Edge	None	None	0.514
k127_447598_1	2	1615	-1	6316_1	11	Edge	None	None	0.361
k127_447661_1	2	3058	-1	6317_1	10	ATG	None	None	0.611
k127_447661_2	3227	4153	1	6317_2	00	ATG	None	None	0.540
k127_447661_3	4161	5054	1	6317_3	00	ATG	None	None	0.525
k127_447661_4	5071	6030	-1	6317_4	00	ATG	None	None	0.521
k127_447661_5	6187	7458	1	6317_5	00	ATG	None	None	0.551
k127_447661_6	7508	8704	1	6317_6	01	ATG	AGGAG	5-10bp	0.569
k127_447693_1	3	413	-1	6318_1	10	ATG	GGAG/GAGG	5-10bp	0.584
k127_447693_2	425	1090	-1	6318_2	00	ATG	GGA/GAG/AGG	5-10bp	0.586
k127_447693_3	1094	1516	-1	6318_3	01	Edge	None	None	0.596
k127_447736_1	3	152	1	6319_1	10	Edge	None	None	0.573
k127_447736_2	418	1230	-1	6319_2	00	ATG	AAAAA	9bp	0.483
k127_447736_3	1187	2203	-1	6319_3	00	ATG	TAA	12bp	0.439
k127_447736_4	2433	3005	-1	6319_4	00	ATG	TAAAA	12bp	0.478
k127_447915_1	153	578	1	6320_1	00	ATG	AGGAGG	3-4bp	0.507
k127_447915_2	603	1019	1	6320_2	01	ATG	AGGAGG	5-10bp	0.542
k127_448010_1	80	904	-1	6321_1	00	ATG	None	None	0.367
k127_448010_2	904	1671	-1	6321_2	00	ATG	None	None	0.362
k127_448010_3	1816	2904	-1	6321_3	00	ATG	None	None	0.315
k127_448113_1	3	524	-1	6322_1	10	ATG	GGA/GAG/AGG	5-10bp	0.533
k127_448113_2	562	1761	-1	6322_2	01	Edge	None	None	0.544
k127_448138_1	2	535	-1	6323_1	10	ATG	AGGAGG	5-10bp	0.476
k127_448138_2	550	1182	-1	6323_2	01	Edge	None	None	0.498
k127_448236_1	3	962	1	6324_1	10	Edge	None	None	0.571
k127_448236_2	997	1881	1	6324_2	00	ATG	None	None	0.582
k127_448236_3	1917	4250	-1	6324_3	00	ATG	None	None	0.545
k127_448236_4	4476	4721	-1	6324_4	01	Edge	None	None	0.561
k127_448258_1	154	1743	1	6325_1	00	ATG	None	None	0.270
k127_448270_1	571	1623	-1	6326_1	00	ATG	AAA	10bp	0.504
k127_448270_2	1684	3918	-1	6326_2	00	ATG	TAA	14bp	0.512
k127_448270_3	4235	4348	1	6326_3	00	ATG	TAAAA	14bp	0.430
k127_448270_4	4363	4467	1	6326_4	00	ATG	TAA	14bp	0.229
k127_448270_5	4475	5575	1	6326_5	00	ATG	TAA	11bp	0.500
k127_448270_6	5579	10114	1	6326_6	00	ATG	TAA	11bp	0.502
k127_448270_7	10160	10996	1	6326_7	00	ATG	TAA	3bp	0.435
k127_448270_8	10997	15817	1	6326_8	00	ATG	AAAAA	9bp	0.498
k127_448270_9	15958	16425	1	6326_9	00	ATG	TAAA	11bp	0.485
k127_448270_10	16456	19101	1	6326_10	00	ATG	TAA	12bp	0.466
k127_448270_11	19117	19686	1	6326_11	00	ATG	TAAA	11bp	0.556
k127_448270_12	19689	19943	1	6326_12	01	ATG	TAAAAA	9bp	0.541
k127_448421_1	1	942	1	6327_1	10	Edge	None	None	0.380
k127_448421_2	944	1519	-1	6327_2	01	Edge	None	None	0.385
k127_448430_1	231	1571	1	6328_1	00	ATG	AATAA	15bp	0.462
k127_448430_2	1631	2251	-1	6328_2	00	ATG	AAA	13bp	0.502
k127_448430_3	2275	2502	-1	6328_3	00	ATG	None	None	0.408
k127_448430_4	2873	3334	1	6328_4	01	ATG	None	None	0.524
k127_448573_1	1	1347	1	6329_1	11	Edge	None	None	0.460
k127_448769_1	2	544	-1	6330_1	10	ATG	GGAG/GAGG	5-10bp	0.335
k127_448769_2	562	1626	-1	6330_2	01	Edge	None	None	0.298
k127_448778_1	231	848	1	6331_1	00	ATG	AAAAAA	12bp	0.254
k127_448842_1	1	189	-1	6332_1	10	ATG	AAAAA	9bp	0.222
k127_448842_2	747	1004	-1	6332_2	01	Edge	None	None	0.310
k127_449002_1	2	157	-1	6333_1	10	ATG	None	None	0.500
k127_449002_2	428	814	-1	6333_2	00	ATG	GGA/GAG/AGG	5-10bp	0.364
k127_449002_3	989	1786	-1	6333_3	01	Edge	None	None	0.573
k127_449035_1	1	738	1	6334_1	10	Edge	None	None	0.627
k127_449059_1	374	1012	1	6335_1	01	ATG	GGA/GAG/AGG	5-10bp	0.538
k127_449075_1	3	251	1	6336_1	10	Edge	None	None	0.309
k127_449075_2	251	1108	1	6336_2	01	ATG	AGGAG	5-10bp	0.339
k127_449185_1	1	201	1	6337_1	10	Edge	None	None	0.413
k127_449185_2	210	2429	1	6337_2	01	ATG	None	None	0.432
k127_449203_1	3	2303	1	6338_1	10	Edge	None	None	0.419
k127_449203_2	2325	2498	1	6338_2	01	ATG	AAAAA	12bp	0.379
k127_449235_1	226	978	1	6339_1	00	ATG	AATAA	6bp	0.357
k127_449235_2	987	1340	-1	6339_2	00	ATG	AACAA	15bp	0.412
k127_449235_3	1394	2077	-1	6339_3	00	ATG	TAAA	5bp	0.363
k127_449235_4	2153	2815	-1	6339_4	00	ATG	TAA	11bp	0.397
k127_449235_5	2887	3204	-1	6339_5	01	Edge	None	None	0.472
k127_449335_1	1	810	1	6340_1	10	Edge	None	None	0.210
k127_449335_2	1105	5004	-1	6340_2	00	ATG	None	None	0.298
k127_449357_1	244	1206	1	6341_1	00	ATG	GGA/GAG/AGG	11-12bp	0.390
k127_449447_1	3	869	1	6342_1	10	Edge	None	None	0.655
k127_449447_2	908	1783	-1	6342_2	00	ATG	None	None	0.590
k127_449447_3	1934	2653	-1	6342_3	01	Edge	None	None	0.596
k127_449449_1	2	115	1	6343_1	10	Edge	None	None	0.404
k127_449449_2	124	927	1	6343_2	00	TTG	3Base/5BMM	13-15bp	0.480
k127_449449_3	924	1877	1	6343_3	01	ATG	AGGAG	5-10bp	0.565
k127_449784_1	1	696	1	6344_1	10	Edge	None	None	0.526
k127_449784_2	1194	1715	1	6344_2	00	ATG	AGGAG	5-10bp	0.556
k127_449784_3	1778	3394	1	6344_3	00	ATG	AGGAGG	11-12bp	0.537
k127_450060_1	3	566	1	6345_1	10	Edge	None	None	0.551
k127_450060_2	666	1337	-1	6345_2	00	TTG	None	None	0.366
k127_450060_3	1508	3226	1	6345_3	01	ATG	None	None	0.502
k127_450263_1	1	549	1	6346_1	10	Edge	None	None	0.146
k127_450263_2	661	1638	1	6346_2	01	ATG	None	None	0.143
k127_450271_1	1	519	1	6347_1	10	Edge	None	None	0.572
k127_450271_2	574	1515	1	6347_2	01	ATG	AGGA	5-10bp	0.554
k127_450281_1	177	1412	1	6348_1	01	GTG	None	None	0.261
k127_450387_1	1	219	1	6349_1	10	Edge	None	None	0.525
k127_450387_2	377	739	1	6349_2	00	ATG	AACAA	8bp	0.493
k127_450387_3	841	1242	1	6349_3	00	ATG	AAA	11bp	0.473
k127_450387_4	1244	1465	1	6349_4	00	ATG	TAA	12bp	0.509
k127_450387_5	1573	2169	1	6349_5	00	ATG	TAA	15bp	0.496
k127_450387_6	2258	2515	1	6349_6	00	ATG	TAA	15bp	0.457
k127_450387_7	2529	2741	1	6349_7	01	ATG	TAAAAA	10bp	0.516
k127_450436_1	1	660	1	6350_1	10	Edge	None	None	0.447
k127_450436_2	686	940	1	6350_2	00	ATG	TAAA	11bp	0.427
k127_450436_3	1037	1498	1	6350_3	00	ATG	TAAA	9bp	0.364
k127_450549_1	3	1049	-1	6351_1	11	Edge	None	None	0.159
k127_450601_1	3	1118	1	6352_1	10	Edge	None	None	0.620
k127_450601_2	1211	3334	1	6352_2	00	ATG	None	None	0.625
k127_450601_3	3335	5206	-1	6352_3	00	ATG	None	None	0.629
k127_450601_4	5203	6033	-1	6352_4	00	ATG	None	None	0.637
k127_450601_5	6021	6497	-1	6352_5	00	ATG	None	None	0.577
k127_450705_1	2	760	-1	6353_1	10	ATG	None	None	0.568
k127_450705_2	862	1386	-1	6353_2	00	ATG	None	None	0.522
k127_450705_3	1470	1772	-1	6353_3	01	Edge	None	None	0.574
k127_450787_1	312	1205	-1	6354_1	00	ATG	GGA/GAG/AGG	5-10bp	0.358
k127_450787_2	1202	2143	-1	6354_2	00	ATG	GGAG/GAGG	5-10bp	0.368
k127_450787_3	2133	2504	-1	6354_3	00	ATG	GGAG/GAGG	5-10bp	0.355
k127_450787_4	2535	4862	-1	6354_4	00	ATG	AGGAG	5-10bp	0.387
k127_450787_5	4867	4959	-1	6354_5	01	Edge	None	None	0.376
k127_450879_1	2	370	-1	6355_1	10	ATG	GGAGG	5-10bp	0.439
k127_450879_2	667	1011	-1	6355_2	00	ATG	GGAGG	5-10bp	0.443
k127_450879_3	1004	2014	-1	6355_3	01	Edge	None	None	0.479
k127_450912_1	3	881	1	6356_1	10	Edge	None	None	0.365
k127_450912_2	905	1894	1	6356_2	00	ATG	TAAA	9bp	0.341
k127_450932_1	2	100	1	6357_1	10	Edge	None	None	0.232
k127_450932_2	125	331	1	6357_2	00	ATG	GGAG/GAGG	5-10bp	0.300
k127_450932_3	322	960	1	6357_3	00	ATG	AGGAG	5-10bp	0.263
k127_450932_4	963	2015	1	6357_4	00	TTG	GGAG/GAGG	5-10bp	0.257
k127_450932_5	2292	2582	1	6357_5	00	ATG	None	None	0.213
k127_450932_6	2734	2847	1	6357_6	01	ATG	GGA/GAG/AGG	5-10bp	0.404
k127_450972_1	281	1051	-1	6358_1	01	Edge	None	None	0.257
k127_451038_1	2	997	1	6359_1	10	Edge	None	None	0.415
k127_451038_2	1023	2018	1	6359_2	01	ATG	None	None	0.378
k127_451040_1	2	895	-1	6360_1	10	ATG	None	None	0.592
k127_451040_2	944	1168	-1	6360_2	01	Edge	None	None	0.582
k127_451048_1	1	534	1	6361_1	10	Edge	None	None	0.551
k127_451048_2	630	1364	1	6361_2	00	ATG	None	None	0.527
k127_451048_3	1378	1548	1	6361_3	01	ATG	None	None	0.497
k127_451103_1	1	1680	-1	6362_1	11	Edge	None	None	0.355
k127_451212_1	2	1663	1	6363_1	10	Edge	None	None	0.513
k127_451212_2	1746	1847	1	6363_2	01	ATG	GGxGG	5-10bp	0.510
k127_451364_1	3	503	-1	6364_1	10	ATG	None	None	0.487
k127_451364_2	500	2206	-1	6364_2	00	ATG	None	None	0.541
k127_451378_1	3	1130	1	6365_1	10	Edge	None	None	0.538
k127_451378_2	1133	1459	1	6365_2	00	ATG	GGA/GAG/AGG	5-10bp	0.511
k127_451378_3	1494	1565	-1	6365_3	01	Edge	None	None	0.417
k127_451456_1	2	2044	1	6366_1	10	Edge	None	None	0.140
k127_451624_1	249	959	-1	6367_1	00	ATG	TAA	11bp	0.460
k127_451624_2	985	2088	-1	6367_2	00	ATG	TAGAA	10bp	0.472
k127_451624_3	2081	2605	-1	6367_3	01	Edge	None	None	0.531
k127_451676_1	621	1352	-1	6368_1	00	ATG	GGA/GAG/AGG	5-10bp	0.430
k127_451676_2	1366	1464	-1	6368_2	01	Edge	None	None	0.333
k127_451714_1	2	205	1	6369_1	10	Edge	None	None	0.319
k127_451714_2	205	918	1	6369_2	00	ATG	None	None	0.317
k127_451714_3	943	1617	1	6369_3	01	TTG	AGxAG	5-10bp	0.313
k127_451734_1	471	2066	1	6370_1	01	TTG	TAAAA	12bp	0.474
k127_451884_1	3	755	-1	6371_1	10	GTG	GGAG/GAGG	5-10bp	0.572
k127_451884_2	959	1051	-1	6371_2	01	Edge	None	None	0.516
k127_451921_1	3	143	1	6372_1	10	Edge	None	None	0.574
k127_451921_2	262	729	1	6372_2	00	ATG	None	None	0.622
k127_451921_3	908	2209	1	6372_3	00	ATG	AGGAG	3-4bp	0.633
k127_451921_4	2379	2759	1	6372_4	00	ATG	None	None	0.570
k127_451921_5	2784	5684	-1	6372_5	00	ATG	None	None	0.570
k127_451921_6	5956	6213	1	6372_6	01	ATG	None	None	0.554
k127_451958_1	133	336	1	6373_1	00	GTG	AGxAG	5-10bp	0.338
k127_451958_2	426	1649	1	6373_2	00	ATG	AGGAG	5-10bp	0.336
k127_451958_3	1929	2783	-1	6373_3	00	ATG	GGAG/GAGG	5-10bp	0.349
k127_451958_4	2802	3563	-1	6373_4	00	ATG	AGGAG	5-10bp	0.367
k127_451958_5	3575	4513	-1	6373_5	00	ATG	GGA/GAG/AGG	5-10bp	0.345
k127_451958_6	4525	5397	-1	6373_6	00	ATG	None	None	0.330
k127_451958_7	5480	5833	-1	6373_7	01	Edge	None	None	0.353
k127_451961_1	2	1303	-1	6374_1	11	Edge	None	None	0.533
k127_451967_1	1	603	-1	6375_1	10	ATG	TTTT	7bp	0.567
k127_451967_2	886	1521	1	6375_2	01	ATG	None	None	0.509
k127_451991_1	2	250	-1	6376_1	10	ATG	TAA	12bp	0.273
k127_451991_2	482	718	-1	6376_2	00	ATG	None	None	0.262
k127_451991_3	715	1332	-1	6376_3	00	ATG	TAAA	5bp	0.277
k127_451991_4	1389	1742	-1	6376_4	00	ATG	TAA	5bp	0.260
k127_451991_5	1744	1899	-1	6376_5	00	ATG	AATAA	6bp	0.224
k127_451991_6	1902	2270	-1	6376_6	00	ATG	AATAA	15bp	0.182
k127_451991_7	2260	2775	-1	6376_7	00	ATG	TAA	10bp	0.283
k127_451991_8	2772	3002	-1	6376_8	00	ATG	TAA	12bp	0.225
k127_451991_9	2992	3699	-1	6376_9	00	ATG	TAA	12bp	0.198
k127_451991_10	3686	4240	-1	6376_10	00	ATG	TAAAAA	13bp	0.240
k127_451991_11	4471	4563	-1	6376_11	00	ATG	TAA	11bp	0.194
k127_451991_12	4565	4657	-1	6376_12	00	ATG	TAA	12bp	0.247
k127_451991_13	4886	5275	-1	6376_13	00	ATG	TAA	4bp	0.233
k127_451991_14	5574	6161	-1	6376_14	00	ATG	AATAA	10bp	0.281
k127_451991_15	6357	6932	-1	6376_15	00	ATG	TAAA	9bp	0.267
k127_451991_16	6935	7354	-1	6376_16	00	ATG	TATAA	3bp	0.255
k127_451991_17	7358	7702	-1	6376_17	00	ATG	None	None	0.278
k127_451991_18	7705	8328	-1	6376_18	00	ATG	AATAA	15bp	0.335
k127_451991_19	8328	8414	-1	6376_19	01	Edge	None	None	0.207
k127_452033_1	3	866	1	6377_1	10	Edge	None	None	0.405
k127_452033_2	996	1223	1	6377_2	01	ATG	TAAA	11bp	0.417
k127_452087_1	539	805	-1	6378_1	00	ATG	AGGAG	5-10bp	0.464
k127_452087_2	885	1685	-1	6378_2	00	ATG	AGGAG	5-10bp	0.536
k127_452108_1	3	503	1	6379_1	10	Edge	None	None	0.607
k127_452108_2	561	1373	1	6379_2	00	ATG	None	None	0.485
k127_452108_3	1393	2196	-1	6379_3	00	ATG	None	None	0.612
k127_452108_4	2753	2938	-1	6379_4	00	ATG	AGGAG/GGAGG	11-12bp	0.425
k127_452488_1	3	635	-1	6380_1	10	ATG	AGGAGG	5-10bp	0.504
k127_452488_2	619	1011	-1	6380_2	00	ATG	GGA/GAG/AGG	5-10bp	0.453
k127_452503_1	3	1118	1	6381_1	11	Edge	None	None	0.416
k127_452651_1	3	1085	1	6382_1	11	Edge	None	None	0.514
k127_452688_1	211	2202	-1	6383_1	00	ATG	None	None	0.271
k127_452761_1	1	747	1	6384_1	10	Edge	None	None	0.572
k127_452761_2	752	1159	1	6384_2	01	ATG	None	None	0.559
k127_452956_1	2	847	1	6385_1	10	Edge	None	None	0.395
k127_452956_2	857	1027	-1	6385_2	01	Edge	None	None	0.339
k127_453001_1	3	638	-1	6386_1	10	ATG	None	None	0.264
k127_453001_2	741	2555	1	6386_2	00	ATG	None	None	0.194
k127_453100_1	1	285	-1	6387_1	10	ATG	None	None	0.530
k127_453100_2	337	1254	-1	6387_2	01	Edge	None	None	0.627
k127_453155_1	139	855	1	6388_1	00	ATG	None	None	0.319
k127_453175_1	3	1328	-1	6389_1	10	ATG	None	None	0.275
k127_453222_1	1	798	1	6390_1	10	Edge	None	None	0.518
k127_453222_2	809	1807	1	6390_2	00	ATG	4Base/6BMM	13-15bp	0.520
k127_453222_3	1826	2590	1	6390_3	01	ATG	None	None	0.529
k127_453250_1	1	225	-1	6391_1	10	ATG	None	None	0.489
k127_453250_2	257	1000	-1	6391_2	01	Edge	None	None	0.509
k127_453311_1	3	1202	1	6392_1	10	Edge	None	None	0.435
k127_453311_2	1199	1822	1	6392_2	00	ATG	GGAG/GAGG	5-10bp	0.401
k127_453311_3	1819	2385	1	6392_3	01	GTG	GGxGG	5-10bp	0.455
k127_453323_1	2	922	-1	6393_1	10	ATG	None	None	0.528
k127_453323_2	954	1085	-1	6393_2	01	Edge	None	None	0.485
k127_453356_1	1	1743	-1	6394_1	10	ATG	AGxAGG/AGGxGG	5-10bp	0.283
k127_453356_2	1858	1929	-1	6394_2	01	Edge	None	None	0.417
k127_453361_1	82	1065	1	6395_1	01	ATG	None	None	0.167
k127_453461_1	2	442	1	6396_1	10	Edge	None	None	0.370
k127_453461_2	718	1635	1	6396_2	01	ATG	TAA	4bp	0.403
k127_453728_1	3	371	-1	6397_1	10	ATG	AGGT	6bp	0.523
k127_453728_2	524	1219	1	6397_2	00	ATG	AGGTG	6bp	0.576
k127_453728_3	1293	1439	-1	6397_3	00	ATG	None	None	0.333
k127_453728_4	1828	2544	1	6397_4	00	ATG	None	None	0.543
k127_453786_1	1	609	1	6398_1	10	Edge	None	None	0.598
k127_453786_2	627	2459	1	6398_2	01	ATG	None	None	0.579
k127_453797_1	1	330	-1	6399_1	10	ATG	None	None	0.185
k127_453797_2	599	2410	-1	6399_2	01	Edge	None	None	0.163
k127_453897_1	2	913	1	6400_1	10	Edge	None	None	0.571
k127_453897_2	1001	1906	1	6400_2	00	ATG	None	None	0.467
k127_453935_1	104	1399	1	6401_1	00	ATG	None	None	0.166
k127_453969_1	140	1189	-1	6402_1	00	ATG	None	None	0.567
k127_453969_2	1274	1885	-1	6402_2	00	ATG	None	None	0.608
k127_453969_3	1926	2405	1	6402_3	00	ATG	None	None	0.529
k127_453969_4	2427	2921	1	6402_4	01	ATG	None	None	0.651
k127_453983_1	3	1043	1	6403_1	10	Edge	None	None	0.167
k127_453983_2	1635	1727	1	6403_2	01	ATG	None	None	0.172
k127_454114_1	1	1167	1	6404_1	11	Edge	None	None	0.317
k127_454138_1	3	1412	1	6405_1	10	Edge	None	None	0.545
k127_454138_2	1441	1614	1	6405_2	01	ATG	GGA/GAG/AGG	3-4bp	0.506
k127_454147_1	3	305	-1	6406_1	10	ATG	AGGA	5-10bp	0.251
k127_454147_2	312	1481	-1	6406_2	00	ATG	AGGA/GGAG/GAGG	11-12bp	0.319
k127_454147_3	1498	1842	-1	6406_3	00	TTG	GGAG/GAGG	5-10bp	0.281
k127_454147_4	1890	2267	-1	6406_4	01	Edge	None	None	0.288
k127_454476_1	1	582	1	6407_1	10	Edge	None	None	0.457
k127_454476_2	794	1021	-1	6407_2	00	ATG	GGA/GAG/AGG	5-10bp	0.333
k127_454476_3	1068	2255	1	6407_3	00	ATG	GGxGG	5-10bp	0.402
k127_454476_4	2284	3276	1	6407_4	01	ATG	GGAGG	5-10bp	0.393
k127_454505_1	2	844	1	6408_1	10	Edge	None	None	0.256
k127_454505_2	837	1190	1	6408_2	00	ATG	AGGAG	5-10bp	0.212
k127_454505_3	1246	2109	1	6408_3	00	ATG	GGAG/GAGG	5-10bp	0.227
k127_454505_4	2185	2928	1	6408_4	00	ATG	AGGAG	5-10bp	0.288
k127_454505_5	2953	3336	-1	6408_5	00	ATG	AGGAG	5-10bp	0.227
k127_454505_6	3611	4045	1	6408_6	00	GTG	GGA/GAG/AGG	5-10bp	0.317
k127_454628_1	3	239	1	6409_1	10	Edge	None	None	0.422
k127_454628_2	326	946	1	6409_2	00	ATG	None	None	0.464
k127_454628_3	947	3478	1	6409_3	01	GTG	None	None	0.445
k127_454646_1	3	1118	1	6410_1	10	Edge	None	None	0.436
k127_454646_2	1141	1308	1	6410_2	00	ATG	AGGA/GGAG/GAGG	11-12bp	0.405
k127_454904_1	3	167	-1	6411_1	10	ATG	TAAA	11bp	0.539
k127_454904_2	455	1219	-1	6411_2	00	ATG	AAAA	14bp	0.537
k127_454904_3	1274	1594	-1	6411_3	00	ATG	TAA	14bp	0.498
k127_454913_1	2	175	-1	6412_1	10	ATG	AAA	12bp	0.569
k127_454913_2	185	583	-1	6412_2	00	ATG	TAAA	11bp	0.484
k127_454913_3	619	963	-1	6412_3	00	ATG	TAA	8bp	0.438
k127_454913_4	1002	1541	-1	6412_4	01	Edge	None	None	0.413
k127_454934_1	1	363	1	6413_1	10	Edge	None	None	0.532
k127_454934_2	360	1103	1	6413_2	00	ATG	None	None	0.540
k127_454934_3	1100	1210	1	6413_3	01	ATG	None	None	0.550
k127_454950_1	203	1399	1	6414_1	00	ATG	AGGA	5-10bp	0.616
k127_454950_2	1430	2692	1	6414_2	00	ATG	None	None	0.606
k127_454950_3	2743	3201	1	6414_3	00	ATG	None	None	0.582
k127_454950_4	3268	4053	-1	6414_4	00	ATG	None	None	0.562
k127_454950_5	4230	4397	1	6414_5	00	ATG	None	None	0.506
k127_454950_6	4483	4701	-1	6414_6	01	Edge	None	None	0.598
k127_455001_1	1	105	-1	6415_1	10	ATG	GGAG/GAGG	5-10bp	0.638
k127_455001_2	137	379	-1	6415_2	00	ATG	AGGAG	5-10bp	0.597
k127_455001_3	524	1243	-1	6415_3	00	ATG	GGAG/GAGG	5-10bp	0.582
k127_455001_4	1248	3188	-1	6415_4	00	ATG	AGxAGG/AGGxGG	5-10bp	0.637
k127_455001_5	3208	4308	-1	6415_5	00	GTG	GGAGG	5-10bp	0.639
k127_455001_6	4720	5253	-1	6415_6	01	Edge	None	None	0.532
k127_455041_1	1	126	1	6416_1	10	Edge	None	None	0.310
k127_455041_2	132	746	1	6416_2	00	ATG	GGA/GAG/AGG	5-10bp	0.244
k127_455041_3	730	1293	-1	6416_3	00	ATG	AGGAG	5-10bp	0.314
k127_455041_4	1442	2146	1	6416_4	00	ATG	GGAG/GAGG	5-10bp	0.279
k127_455041_5	2285	3085	1	6416_5	00	ATG	AGGAG	5-10bp	0.341
k127_455041_6	3191	3691	1	6416_6	00	ATG	GGA/GAG/AGG	5-10bp	0.253
k127_455041_7	3705	4544	1	6416_7	01	ATG	AGGAG	5-10bp	0.355
k127_455048_1	1	1392	1	6417_1	10	Edge	None	None	0.613
k127_455048_2	1410	1478	1	6417_2	01	ATG	AGGAGG	5-10bp	0.652
k127_455127_1	141	614	-1	6418_1	00	ATG	None	None	0.268
k127_455127_2	651	1133	-1	6418_2	00	ATG	GGAG/GAGG	5-10bp	0.267
k127_455127_3	1143	1676	-1	6418_3	00	ATG	GGAG/GAGG	5-10bp	0.257
k127_455127_4	1676	2827	-1	6418_4	00	ATG	GGAG/GAGG	5-10bp	0.221
k127_455127_5	2915	4141	-1	6418_5	00	ATG	AGGAG	5-10bp	0.289
k127_455127_6	4441	4860	-1	6418_6	00	ATG	AGGAG	5-10bp	0.283
k127_455127_7	4853	5140	-1	6418_7	00	ATG	AGGAGG	5-10bp	0.257
k127_455127_8	5143	6246	-1	6418_8	00	ATG	GGAG/GAGG	5-10bp	0.298
k127_455127_9	6258	6923	-1	6418_9	00	ATG	GGA/GAG/AGG	5-10bp	0.249
k127_455127_10	6977	7630	-1	6418_10	00	ATG	None	None	0.245
k127_455127_11	7691	9007	1	6418_11	00	ATG	GGAG/GAGG	5-10bp	0.268
k127_455127_12	9027	9686	-1	6418_12	00	ATG	AGGAG	5-10bp	0.356
k127_455127_13	9718	11367	-1	6418_13	00	ATG	AGGAG	5-10bp	0.264
k127_455127_14	11425	13833	-1	6418_14	00	ATG	AGxAG	5-10bp	0.323
k127_455127_15	13830	14183	-1	6418_15	00	ATG	GGAG/GAGG	5-10bp	0.263
k127_455127_16	14448	15218	-1	6418_16	00	ATG	AGGAG	5-10bp	0.213
k127_455127_17	15227	17647	-1	6418_17	00	ATG	GGA/GAG/AGG	5-10bp	0.282
k127_455127_18	17711	18826	-1	6418_18	00	ATG	GGA/GAG/AGG	5-10bp	0.256
k127_455127_19	18902	20089	1	6418_19	00	ATG	None	None	0.271
k127_455127_20	20089	21018	1	6418_20	00	ATG	GGAG/GAGG	5-10bp	0.258
k127_455127_21	21015	21263	1	6418_21	00	ATG	AGGAG	5-10bp	0.245
k127_455127_22	21320	21544	-1	6418_22	00	ATG	AGGA	5-10bp	0.236
k127_455127_23	21604	22491	-1	6418_23	00	ATG	GGA/GAG/AGG	5-10bp	0.318
k127_455127_24	22491	22907	-1	6418_24	00	ATG	AGGAG	5-10bp	0.269
k127_455127_25	23017	23685	1	6418_25	00	ATG	AGGA	5-10bp	0.268
k127_455127_26	23730	24197	1	6418_26	00	ATG	GGAG/GAGG	5-10bp	0.222
k127_455127_27	24203	25471	-1	6418_27	00	GTG	None	None	0.267
k127_455127_28	25477	27135	-1	6418_28	00	ATG	None	None	0.277
k127_455127_29	27278	28681	1	6418_29	00	ATG	AGGAG	5-10bp	0.246
k127_455127_30	28678	29229	1	6418_30	00	ATG	None	None	0.248
k127_455127_31	29235	30455	-1	6418_31	00	ATG	GGA/GAG/AGG	5-10bp	0.262
k127_455127_32	30615	31130	-1	6418_32	00	ATG	None	None	0.269
k127_455127_33	31196	32563	-1	6418_33	00	ATG	GGAG/GAGG	5-10bp	0.275
k127_455127_34	32547	33350	-1	6418_34	00	ATG	None	None	0.271
k127_455127_35	33463	35754	-1	6418_35	00	ATG	GGA/GAG/AGG	5-10bp	0.286
k127_455127_36	35859	36854	-1	6418_36	00	ATG	AGGAG	5-10bp	0.296
k127_455127_37	36925	38013	-1	6418_37	00	ATG	GGA/GAG/AGG	5-10bp	0.236
k127_455127_38	38065	38790	-1	6418_38	00	ATG	GGA/GAG/AGG	11-12bp	0.216
k127_455127_39	38880	39053	1	6418_39	01	ATG	None	None	0.247
k127_455144_1	1	2823	1	6419_1	10	Edge	None	None	0.480
k127_455144_2	2823	5408	1	6419_2	01	ATG	TAGAA	14bp	0.495
k127_455245_1	3	323	-1	6420_1	10	ATG	GGA/GAG/AGG	5-10bp	0.377
k127_455245_2	600	755	-1	6420_2	00	ATG	None	None	0.327
k127_455245_3	975	1523	-1	6420_3	01	Edge	None	None	0.310
k127_455294_1	1	447	1	6421_1	10	Edge	None	None	0.389
k127_455294_2	666	2360	1	6421_2	01	ATG	TAAA	11bp	0.491
k127_455333_1	234	2054	-1	6422_1	00	ATG	None	None	0.288
k127_455528_1	3	1724	-1	6423_1	10	ATG	None	None	0.284
k127_455537_1	3	533	1	6424_1	10	Edge	None	None	0.352
k127_455537_2	612	1037	1	6424_2	01	ATG	GGAG/GAGG	5-10bp	0.357
k127_455615_1	1	633	1	6425_1	10	Edge	None	None	0.393
k127_455615_2	638	1189	1	6425_2	00	ATG	None	None	0.339
k127_455615_3	1192	1323	1	6425_3	01	ATG	GGA/GAG/AGG	5-10bp	0.356
k127_455824_1	2	91	1	6426_1	10	Edge	None	None	0.344
k127_455824_2	94	411	1	6426_2	00	ATG	None	None	0.277
k127_455824_3	558	1283	1	6426_3	01	ATG	None	None	0.284
k127_455874_1	1	129	-1	6427_1	10	ATG	None	None	0.574
k127_455874_2	257	895	1	6427_2	00	ATG	None	None	0.549
k127_455874_3	896	2791	-1	6427_3	01	Edge	None	None	0.577
k127_456024_1	3	1679	1	6428_1	11	Edge	None	None	0.429
k127_456095_1	3	920	1	6429_1	10	Edge	None	None	0.495
k127_456095_2	917	1630	1	6429_2	00	ATG	TAAA	14bp	0.475
k127_456095_3	1627	1947	1	6429_3	00	ATG	AAAA	9bp	0.442
k127_456095_4	1947	2705	1	6429_4	00	ATG	TAGAA	14bp	0.466
k127_456095_5	2715	3107	-1	6429_5	01	Edge	None	None	0.440
k127_456132_1	3	170	1	6430_1	10	Edge	None	None	0.363
k127_456132_2	470	958	1	6430_2	00	ATG	AATAA	13bp	0.313
k127_456132_3	983	1120	1	6430_3	01	ATG	AAAAAA	12bp	0.333
k127_456164_1	121	1317	1	6431_1	00	ATG	AATAA	6bp	0.196
k127_456164_2	1483	1590	1	6431_2	01	TTG	TAA	11bp	0.602
k127_456167_1	2	451	-1	6432_1	10	ATG	None	None	0.518
k127_456167_2	718	1491	1	6432_2	01	ATG	AGGA	5-10bp	0.561
k127_456184_1	106	378	-1	6433_1	00	ATG	None	None	0.513
k127_456184_2	445	2223	-1	6433_2	01	Edge	None	None	0.539
k127_456307_1	2	1666	-1	6434_1	10	ATG	None	None	0.553
k127_456307_2	1670	2851	-1	6434_2	00	ATG	None	None	0.541
k127_456307_3	2864	3430	-1	6434_3	01	Edge	None	None	0.578
k127_456480_1	110	994	1	6435_1	00	ATG	TAA	4bp	0.168
k127_456480_2	1207	1266	1	6435_2	01	ATG	AATAA	13bp	0.817
k127_456812_1	1	342	1	6436_1	10	Edge	None	None	0.237
k127_456812_2	619	1098	-1	6436_2	00	ATG	AATAA	7bp	0.233
k127_456812_3	1259	2377	-1	6436_3	00	ATG	AATAA	14bp	0.198
k127_456812_4	2627	2809	-1	6436_4	01	Edge	None	None	0.262
k127_456896_1	2	820	-1	6437_1	10	ATG	None	None	0.580
k127_456896_2	851	940	-1	6437_2	00	ATG	AGGAG	5-10bp	0.378
k127_456896_3	940	1725	-1	6437_3	01	Edge	None	None	0.570
k127_456929_1	2	646	-1	6438_1	10	ATG	TAAA	13bp	0.509
k127_456929_2	895	1164	-1	6438_2	01	Edge	None	None	0.589
k127_456943_1	2	1225	1	6439_1	11	Edge	None	None	0.532
k127_457021_1	41	967	-1	6440_1	00	ATG	None	None	0.332
k127_457021_2	1053	2966	1	6440_2	00	ATG	None	None	0.355
k127_457021_3	2972	3610	-1	6440_3	01	Edge	None	None	0.330
k127_457090_1	3	929	1	6441_1	10	Edge	None	None	0.757
k127_457132_1	1	900	1	6442_1	10	Edge	None	None	0.488
k127_457132_2	893	1798	-1	6442_2	00	ATG	AAAA	15bp	0.502
k127_457132_3	1875	2459	1	6442_3	00	ATG	None	None	0.508
k127_457132_4	2536	3216	1	6442_4	00	ATG	None	None	0.489
k127_457132_5	3216	3737	1	6442_5	00	ATG	AAA	13bp	0.494
k127_457132_6	3774	4193	-1	6442_6	00	ATG	None	None	0.467
k127_457132_7	4336	4989	-1	6442_7	00	ATG	None	None	0.515
k127_457161_1	252	1715	-1	6443_1	00	ATG	GGAGG	5-10bp	0.301
k127_457161_2	1734	3656	-1	6443_2	00	ATG	AGGAG	5-10bp	0.307
k127_457161_3	3824	4585	-1	6443_3	00	ATG	AGGA	5-10bp	0.283
k127_457161_4	4622	5866	-1	6443_4	00	ATG	AGGAG	5-10bp	0.331
k127_457161_5	5853	7226	-1	6443_5	00	ATG	GGAGG	5-10bp	0.325
k127_457203_1	3	1007	1	6444_1	10	Edge	None	None	0.588
k127_457209_1	3	860	-1	6445_1	10	ATG	None	None	0.594
k127_457209_2	928	1770	-1	6445_2	00	ATG	None	None	0.561
k127_457209_3	1763	2719	-1	6445_3	00	ATG	None	None	0.566
k127_457209_4	2716	3339	-1	6445_4	00	ATG	None	None	0.522
k127_457209_5	3850	4329	-1	6445_5	00	ATG	None	None	0.533
k127_457209_6	4319	4831	-1	6445_6	00	ATG	None	None	0.493
k127_457209_7	4906	6804	-1	6445_7	00	ATG	None	None	0.577
k127_457209_8	6837	7367	-1	6445_8	00	ATG	None	None	0.578
k127_457209_9	7400	9730	-1	6445_9	00	ATG	None	None	0.564
k127_457281_1	645	1523	1	6446_1	01	ATG	GGA/GAG/AGG	5-10bp	0.328
k127_457313_1	2	625	-1	6447_1	10	ATG	GGAGG	8bp	0.625
k127_457313_2	629	973	-1	6447_2	00	ATG	None	None	0.591
k127_457317_1	1	273	1	6448_1	10	Edge	None	None	0.432
k127_457317_2	307	1227	1	6448_2	00	ATG	AAAA	9bp	0.433
k127_457317_3	1270	2601	1	6448_3	01	ATG	AATAA	4bp	0.444
k127_457455_1	3	1577	1	6449_1	10	Edge	None	None	0.333
k127_457455_2	1743	2462	1	6449_2	00	ATG	TAA	12bp	0.371
k127_457455_3	2492	2887	1	6449_3	00	ATG	TAA	4bp	0.384
k127_457455_4	2914	2982	1	6449_4	01	ATG	TAA	3bp	0.232
k127_457502_1	134	451	-1	6450_1	00	ATG	GGAG/GAGG	5-10bp	0.324
k127_457502_2	463	1524	-1	6450_2	00	ATG	AGGAG	5-10bp	0.325
k127_457516_1	31	1107	-1	6451_1	00	ATG	TAAAA	13bp	0.479
k127_457587_1	116	1318	1	6452_1	01	ATG	TAAAA	3bp	0.231
k127_457672_1	2	388	1	6453_1	10	Edge	None	None	0.571
k127_457672_2	404	1267	1	6453_2	00	ATG	GGAGG	5-10bp	0.574
k127_457672_3	1386	1493	1	6453_3	01	TTG	AGxAGG/AGGxGG	5-10bp	0.472
k127_457702_1	2	658	1	6454_1	10	Edge	None	None	0.280
k127_457702_2	853	1266	-1	6454_2	01	Edge	None	None	0.280
k127_457872_1	138	632	-1	6455_1	00	ATG	AGGA	5-10bp	0.200
k127_457872_2	690	1703	-1	6455_2	00	ATG	GGAG/GAGG	5-10bp	0.224
k127_457881_1	297	473	-1	6456_1	00	ATG	AGGAG	5-10bp	0.373
k127_457881_2	610	1245	-1	6456_2	00	ATG	AGGAG	5-10bp	0.392
k127_457881_3	1299	1565	-1	6456_3	00	ATG	AGGAG	5-10bp	0.408
k127_457881_4	1673	2266	-1	6456_4	01	Edge	None	None	0.313
k127_458026_1	1	777	-1	6457_1	10	ATG	TAA	10bp	0.391
k127_458026_2	788	1162	-1	6457_2	00	ATG	AAAAA	11bp	0.269
k127_458026_3	1152	1346	-1	6457_3	01	Edge	None	None	0.395
k127_458063_1	1	339	1	6458_1	10	Edge	None	None	0.466
k127_458063_2	315	1214	1	6458_2	01	ATG	AAAAA	8bp	0.384
k127_458097_1	616	2349	-1	6459_1	00	ATG	None	None	0.465
k127_458142_1	3	551	1	6460_1	10	Edge	None	None	0.477
k127_458142_2	728	1663	1	6460_2	00	ATG	None	None	0.486
k127_458142_3	1660	2418	1	6460_3	00	ATG	None	None	0.435
k127_458142_4	2421	4553	1	6460_4	00	ATG	None	None	0.430
k127_458142_5	4546	5517	1	6460_5	00	ATG	AAA	13bp	0.445
k127_458142_6	5539	6372	1	6460_6	00	ATG	None	None	0.422
k127_458142_7	6431	7672	-1	6460_7	00	ATG	None	None	0.462
k127_458142_8	7767	10016	-1	6460_8	00	ATG	None	None	0.431
k127_458142_9	10049	10837	-1	6460_9	00	ATG	None	None	0.460
k127_458142_10	10860	12086	-1	6460_10	01	Edge	None	None	0.459
k127_458196_1	97	834	1	6461_1	00	ATG	GGAG/GAGG	5-10bp	0.279
k127_458196_2	960	1382	1	6461_2	00	ATG	GGAGG	5-10bp	0.322
k127_458196_3	1443	1715	1	6461_3	00	ATG	AGGAG	5-10bp	0.363
k127_458196_4	1973	2737	1	6461_4	01	ATG	GGAGG	5-10bp	0.327
k127_458199_1	3	170	-1	6462_1	10	ATG	GGAGG	5-10bp	0.185
k127_458199_2	408	1850	1	6462_2	01	ATG	GGAG/GAGG	5-10bp	0.228
k127_458270_1	1	870	-1	6463_1	10	ATG	TAAAAA	8bp	0.375
k127_458270_2	882	1856	-1	6463_2	00	ATG	None	None	0.449
k127_458291_1	3	1061	1	6464_1	11	Edge	None	None	0.452
k127_458330_1	118	591	1	6465_1	00	ATG	TAA	15bp	0.405
k127_458330_2	575	1108	1	6465_2	00	ATG	TAA	11bp	0.419
k127_458330_3	1128	1271	1	6465_3	01	ATG	None	None	0.431
k127_458351_1	2	1210	-1	6466_1	11	Edge	None	None	0.251
k127_458377_1	2	133	-1	6467_1	10	TTG	GGAG/GAGG	5-10bp	0.356
k127_458377_2	200	322	-1	6467_2	00	TTG	GGA/GAG/AGG	5-10bp	0.439
k127_458377_3	857	1315	-1	6467_3	00	ATG	None	None	0.298
k127_458435_1	45	482	-1	6468_1	00	ATG	TAAAAA	10bp	0.525
k127_458435_2	489	2273	-1	6468_2	01	Edge	None	None	0.493
k127_458452_1	2	145	1	6469_1	10	Edge	None	None	0.229
k127_458452_2	146	745	1	6469_2	00	ATG	None	None	0.222
k127_458452_3	801	2126	1	6469_3	00	ATG	None	None	0.196
k127_458456_1	29	2236	-1	6470_1	00	ATG	None	None	0.199
k127_458459_1	2	1159	-1	6471_1	11	Edge	None	None	0.295
k127_458466_1	2	187	-1	6472_1	10	ATG	None	None	0.349
k127_458466_2	174	683	-1	6472_2	00	ATG	None	None	0.357
k127_458466_3	667	999	-1	6472_3	00	ATG	None	None	0.327
k127_458466_4	1055	1828	-1	6472_4	01	Edge	None	None	0.395
k127_458528_1	47	865	1	6473_1	00	GTG	None	None	0.568
k127_458528_2	862	1767	1	6473_2	00	ATG	None	None	0.532
k127_458528_3	1777	2022	1	6473_3	01	ATG	None	None	0.549
k127_458603_1	3	599	1	6474_1	10	Edge	None	None	0.476
k127_458603_2	601	885	1	6474_2	00	ATG	AGxAGG/AGGxGG	5-10bp	0.456
k127_458603_3	888	1763	1	6474_3	00	ATG	GGAGG	5-10bp	0.490
k127_458603_4	1871	3046	1	6474_4	01	ATG	AGxAGG/AGGxGG	5-10bp	0.499
k127_458684_1	2	1987	1	6475_1	10	Edge	None	None	0.505
k127_458684_2	2182	2481	1	6475_2	00	ATG	None	None	0.483
k127_458684_3	2506	3012	1	6475_3	00	ATG	None	None	0.456
k127_458684_4	3045	4940	1	6475_4	00	ATG	None	None	0.471
k127_458684_5	5010	7052	1	6475_5	00	ATG	None	None	0.472
k127_458684_6	7057	8373	1	6475_6	01	ATG	None	None	0.475
k127_458687_1	1	1680	1	6476_1	11	Edge	None	None	0.421
k127_458696_1	1	2532	1	6477_1	11	Edge	None	None	0.174
k127_458726_1	3	1625	1	6478_1	10	Edge	None	None	0.476
k127_458726_2	1608	2396	-1	6478_2	00	ATG	GGAG/GAGG	5-10bp	0.432
k127_458726_3	2427	3272	-1	6478_3	01	Edge	None	None	0.466
k127_458756_1	272	2824	-1	6479_1	00	ATG	None	None	0.188
k127_458829_1	2	178	-1	6480_1	10	ATG	None	None	0.181
k127_458829_2	213	1106	-1	6480_2	01	Edge	None	None	0.312
k127_459028_1	1	618	-1	6481_1	10	ATG	GGA/GAG/AGG	5-10bp	0.519
k127_459028_2	632	1024	-1	6481_2	01	Edge	None	None	0.537
k127_459122_1	112	1341	1	6482_1	00	ATG	AAAAA	8bp	0.435
k127_459255_1	2	397	1	6483_1	10	Edge	None	None	0.523
k127_459255_2	354	1637	-1	6483_2	00	ATG	GGAG/GAGG	5-10bp	0.496
k127_459279_1	3	602	1	6484_1	10	Edge	None	None	0.482
k127_459279_2	550	1002	-1	6484_2	01	Edge	None	None	0.523
k127_459317_1	1	681	-1	6485_1	10	ATG	GGAG/GAGG	5-10bp	0.514
k127_459317_2	834	1586	-1	6485_2	00	ATG	GGA/GAG/AGG	5-10bp	0.510
k127_459317_3	1583	2212	-1	6485_3	00	ATG	AGGAG	5-10bp	0.537
k127_459317_4	2590	3534	1	6485_4	00	ATG	AGGAGG	5-10bp	0.512
k127_459317_5	3551	4459	1	6485_5	00	GTG	AGGA	5-10bp	0.524
k127_459317_6	4516	6189	1	6485_6	00	ATG	AGGAG	5-10bp	0.534
k127_459317_7	6490	8001	1	6485_7	00	ATG	GGA/GAG/AGG	5-10bp	0.539
k127_459407_1	1	126	-1	6486_1	10	ATG	GGAGG	5-10bp	0.349
k127_459407_2	212	628	-1	6486_2	00	ATG	GGA/GAG/AGG	5-10bp	0.314
k127_459407_3	982	1269	-1	6486_3	01	Edge	None	None	0.399
k127_459419_1	2	1417	1	6487_1	11	Edge	None	None	0.483
k127_459426_1	1	720	1	6488_1	10	Edge	None	None	0.217
k127_459426_2	723	1661	1	6488_2	00	TTG	GGA/GAG/AGG	5-10bp	0.237
k127_459426_3	1781	2002	1	6488_3	01	ATG	None	None	0.270
k127_459457_1	2	1291	1	6489_1	11	Edge	None	None	0.333
k127_459476_1	2	220	1	6490_1	10	Edge	None	None	0.429
k127_459476_2	236	1060	1	6490_2	00	ATG	TAA	12bp	0.474
k127_459476_3	1145	1318	1	6490_3	01	ATG	TAA	11bp	0.397
k127_459705_1	60	956	1	6491_1	00	ATG	None	None	0.411
k127_459705_2	956	1825	1	6491_2	00	ATG	GGA/GAG/AGG	5-10bp	0.413
k127_459791_1	1	210	1	6492_1	10	Edge	None	None	0.433
k127_459791_2	307	921	1	6492_2	00	GTG	None	None	0.226
k127_459791_3	934	1845	1	6492_3	00	ATG	AGGAG	5-10bp	0.236
k127_459791_4	1910	2302	1	6492_4	01	ATG	GGAG/GAGG	5-10bp	0.341
k127_459810_1	3	1604	-1	6493_1	10	ATG	TAAAAA	8bp	0.520
k127_459810_2	1714	3030	1	6493_2	01	ATG	TAA	14bp	0.490
k127_459902_1	3	698	1	6494_1	10	Edge	None	None	0.520
k127_459902_2	710	2191	1	6494_2	00	ATG	TAA	11bp	0.474
k127_460230_1	2	2704	-1	6495_1	10	ATG	None	None	0.499
k127_460256_1	2	148	1	6496_1	10	Edge	None	None	0.524
k127_460256_2	175	474	1	6496_2	00	ATG	AGGAG/GGAGG	11-12bp	0.527
k127_460256_3	645	899	1	6496_3	00	GTG	AGGAGG	5-10bp	0.576
k127_460256_4	1034	2059	1	6496_4	01	TTG	GGA/GAG/AGG	5-10bp	0.597
k127_460334_1	3	122	1	6497_1	10	Edge	None	None	0.150
k127_460334_2	363	608	1	6497_2	00	TTG	AATAA	4bp	0.244
k127_460334_3	1426	1527	1	6497_3	00	ATG	TAAAA	3bp	0.147
k127_460334_4	1636	1929	-1	6497_4	01	Edge	None	None	0.156
k127_460481_1	437	1495	1	6498_1	00	ATG	None	None	0.499
k127_460534_1	1	1380	1	6499_1	11	Edge	None	None	0.441
k127_460591_1	3	692	1	6500_1	10	Edge	None	None	0.614
k127_460591_2	696	1184	1	6500_2	01	ATG	AGGAG	5-10bp	0.599
k127_460743_1	690	1598	1	6501_1	00	ATG	None	None	0.559
k127_460749_1	2	259	-1	6502_1	10	ATG	TAA	12bp	0.376
k127_460749_2	278	1165	-1	6502_2	01	Edge	None	None	0.422
k127_460773_1	420	3236	1	6503_1	00	ATG	None	None	0.593
k127_460791_1	2	466	1	6504_1	10	Edge	None	None	0.490
k127_460791_2	463	1497	1	6504_2	00	ATG	None	None	0.511
k127_460791_3	1512	1796	1	6504_3	01	ATG	None	None	0.537
k127_460830_1	3	1295	-1	6505_1	10	ATG	TAAA	12bp	0.519
k127_460830_2	1635	1910	-1	6505_2	00	ATG	TAAAAA	11bp	0.507
k127_460830_3	2119	2859	1	6505_3	01	ATG	TAAA	14bp	0.455
k127_460869_1	1	387	1	6506_1	10	Edge	None	None	0.421
k127_460869_2	500	754	1	6506_2	00	GTG	AGGAG	5-10bp	0.467
k127_460869_3	751	999	1	6506_3	00	ATG	AGGAGG	5-10bp	0.450
k127_460869_4	1003	1533	1	6506_4	00	ATG	AGGAG	5-10bp	0.448
k127_460869_5	1927	2217	1	6506_5	01	ATG	AGGAGG	5-10bp	0.354
k127_461087_1	2	421	1	6507_1	10	Edge	None	None	0.576
k127_461087_2	507	1412	1	6507_2	01	GTG	AGGAGG	11-12bp	0.563
k127_461154_1	3	2174	-1	6508_1	10	ATG	None	None	0.528
k127_461154_2	2205	2987	-1	6508_2	00	ATG	GGAGG	5-10bp	0.534
k127_461154_3	2984	3856	-1	6508_3	00	ATG	None	None	0.532
k127_461154_4	3968	5161	-1	6508_4	01	Edge	None	None	0.546
k127_461184_1	70	1080	-1	6509_1	01	Edge	None	None	0.561
k127_461219_1	2	790	1	6510_1	10	Edge	None	None	0.545
k127_461219_2	783	1691	-1	6510_2	00	ATG	None	None	0.574
k127_461219_3	1729	3276	-1	6510_3	00	ATG	None	None	0.563
k127_461219_4	3399	4379	1	6510_4	00	ATG	None	None	0.565
k127_461219_5	4381	4845	1	6510_5	00	ATG	None	None	0.551
k127_461219_6	4851	5609	1	6510_6	00	ATG	None	None	0.602
k127_461219_7	5770	6357	1	6510_7	01	ATG	None	None	0.480
k127_461437_1	3	464	-1	6511_1	10	ATG	GGA/GAG/AGG	5-10bp	0.325
k127_461437_2	467	1579	-1	6511_2	01	Edge	None	None	0.349
k127_461473_1	3	980	-1	6512_1	10	ATG	GGxGG	5-10bp	0.397
k127_461473_2	1101	1823	-1	6512_2	00	ATG	GGAG/GAGG	5-10bp	0.351
k127_461473_3	1851	2447	-1	6512_3	00	ATG	AGGAGG	5-10bp	0.333
k127_461473_4	2553	2813	-1	6512_4	01	Edge	None	None	0.441
k127_461769_1	1	225	1	6513_1	10	Edge	None	None	0.253
k127_461769_2	354	467	-1	6513_2	00	ATG	AGxAG	3-4bp	0.360
k127_461769_3	464	607	-1	6513_3	00	ATG	None	None	0.271
k127_461769_4	856	975	-1	6513_4	00	ATG	None	None	0.283
k127_461769_5	1042	1239	-1	6513_5	00	ATG	None	None	0.313
k127_461769_6	1366	2319	-1	6513_6	00	ATG	None	None	0.302
k127_461769_7	2814	3086	-1	6513_7	00	ATG	GGAG/GAGG	5-10bp	0.333
k127_461769_8	3088	3336	-1	6513_8	00	ATG	None	None	0.378
k127_461769_9	3418	3987	-1	6513_9	00	ATG	None	None	0.323
k127_461769_10	4297	4572	-1	6513_10	00	ATG	None	None	0.373
k127_461769_11	4900	5034	-1	6513_11	00	ATG	GGA/GAG/AGG	5-10bp	0.319
k127_461769_12	5719	5907	-1	6513_12	01	Edge	None	None	0.365
k127_461781_1	3	2345	1	6514_1	10	Edge	None	None	0.583
k127_461781_2	2342	4831	1	6514_2	00	ATG	None	None	0.581
k127_461781_3	4828	5625	1	6514_3	01	ATG	None	None	0.553
k127_461858_1	283	1416	1	6515_1	00	ATG	None	None	0.200
k127_461874_1	1	1347	1	6516_1	11	Edge	None	None	0.185
k127_461989_1	3	746	-1	6517_1	10	TTG	GGAG/GAGG	5-10bp	0.282
k127_461989_2	865	1590	1	6517_2	00	ATG	None	None	0.337
k127_461989_3	1540	1866	-1	6517_3	01	Edge	None	None	0.376
k127_461995_1	1	132	1	6518_1	10	Edge	None	None	0.167
k127_461995_2	187	342	1	6518_2	00	ATG	None	None	0.135
k127_461995_3	528	1838	1	6518_3	00	ATG	None	None	0.252
k127_461995_4	2069	2194	1	6518_4	01	ATG	None	None	0.294
k127_462264_1	2	1099	1	6519_1	11	Edge	None	None	0.156
k127_462291_1	2	535	1	6520_1	10	Edge	None	None	0.296
k127_462291_2	504	791	1	6520_2	00	ATG	AATAA	8bp	0.271
k127_462298_1	1	828	1	6521_1	10	Edge	None	None	0.263
k127_462406_1	13	798	-1	6522_1	00	ATG	None	None	0.298
k127_462406_2	795	1034	-1	6522_2	00	ATG	GGA/GAG/AGG	11-12bp	0.258
k127_462406_3	1018	1641	-1	6522_3	00	ATG	None	None	0.306
k127_462406_4	1645	1827	-1	6522_4	00	ATG	None	None	0.224
k127_462406_5	1863	2336	-1	6522_5	00	ATG	None	None	0.306
k127_462406_6	2349	2549	-1	6522_6	01	Edge	None	None	0.299
k127_462433_1	1	1671	-1	6523_1	11	Edge	None	None	0.382
k127_462512_1	98	319	1	6524_1	00	ATG	AGGAG	5-10bp	0.311
k127_462512_2	321	743	1	6524_2	00	ATG	AGGAG	5-10bp	0.411
k127_462512_3	754	912	1	6524_3	00	ATG	GGAG/GAGG	5-10bp	0.302
k127_462512_4	902	1108	1	6524_4	00	ATG	AGGAG	5-10bp	0.314
k127_462512_5	1108	1365	1	6524_5	00	ATG	AGGA	5-10bp	0.275
k127_462512_6	1367	1690	1	6524_6	00	TTG	AGGAG	5-10bp	0.361
k127_462512_7	1846	2562	1	6524_7	00	ATG	None	None	0.367
k127_462512_8	2559	3251	1	6524_8	01	ATG	AGGAG	5-10bp	0.323
k127_462546_1	3	1040	-1	6525_1	11	Edge	None	None	0.452
k127_462663_1	436	948	1	6526_1	00	ATG	TAAAAA	12bp	0.480
k127_462663_2	969	1670	1	6526_2	01	ATG	TAAA	13bp	0.520
k127_462666_1	3	548	-1	6527_1	10	ATG	GGAGG	5-10bp	0.584
k127_462666_2	542	1408	-1	6527_2	00	ATG	GGAGG	5-10bp	0.556
k127_462666_3	1410	2099	-1	6527_3	01	Edge	None	None	0.568
k127_462765_1	3	1025	1	6528_1	11	Edge	None	None	0.217
k127_462768_1	33	1391	1	6529_1	00	ATG	AGGA	5-10bp	0.623
k127_462806_1	2	67	1	6530_1	10	Edge	None	None	0.394
k127_462806_2	660	1007	-1	6530_2	01	Edge	None	None	0.511
k127_462838_1	1	1326	1	6531_1	11	Edge	None	None	0.434
k127_462872_1	3	2009	1	6532_1	11	Edge	None	None	0.485
k127_462875_1	1	462	1	6533_1	10	Edge	None	None	0.325
k127_462875_2	468	1070	1	6533_2	00	ATG	AATAA	5bp	0.378
k127_462875_3	1071	1898	-1	6533_3	00	ATG	TAAA	9bp	0.366
k127_462875_4	1989	3449	1	6533_4	00	ATG	TAA	3bp	0.376
k127_462875_5	3453	4259	1	6533_5	00	TTG	TAAAAA	13bp	0.316
k127_462875_6	4310	5581	-1	6533_6	00	ATG	AAAAA	12bp	0.386
k127_462875_7	5590	6069	-1	6533_7	00	ATG	TAAA	9bp	0.342
k127_462875_8	6148	6810	-1	6533_8	00	ATG	AATAA	9bp	0.371
k127_462875_9	6812	8782	-1	6533_9	00	ATG	None	None	0.349
k127_462875_10	8839	9354	-1	6533_10	00	ATG	TAA	11bp	0.335
k127_462875_11	9396	11195	1	6533_11	00	ATG	TAA	3bp	0.366
k127_462875_12	11196	12026	-1	6533_12	00	ATG	None	None	0.381
k127_462875_13	12125	13207	-1	6533_13	00	ATG	TAA	12bp	0.402
k127_462875_14	13220	13420	-1	6533_14	00	ATG	TAA	12bp	0.284
k127_462977_1	3	368	-1	6534_1	10	ATG	None	None	0.560
k127_462977_2	751	1326	1	6534_2	00	ATG	None	None	0.510
k127_462977_3	1313	2404	1	6534_3	00	ATG	None	None	0.511
k127_462977_4	2382	3110	-1	6534_4	00	ATG	None	None	0.547
k127_462977_5	3110	4465	-1	6534_5	00	ATG	None	None	0.579
k127_462977_6	4490	5143	-1	6534_6	00	ATG	None	None	0.462
k127_462977_7	5207	5812	-1	6534_7	01	Edge	None	None	0.540
k127_463154_1	339	1217	-1	6535_1	00	ATG	None	None	0.399
k127_463154_2	1251	1661	-1	6535_2	01	Edge	None	None	0.397
k127_463205_1	1	312	-1	6536_1	10	ATG	TAA	3bp	0.381
k127_463205_2	316	1293	-1	6536_2	00	ATG	TAA	12bp	0.413
k127_463205_3	1432	1827	1	6536_3	01	ATG	TAA	14bp	0.414
k127_463233_1	2	310	1	6537_1	10	Edge	None	None	0.628
k127_463233_2	408	1022	-1	6537_2	01	Edge	None	None	0.665
k127_463270_1	283	1014	-1	6538_1	00	ATG	TAA	3bp	0.287
k127_463428_1	1	1377	-1	6539_1	10	ATG	AATAA	5bp	0.466
k127_463428_2	1677	2000	-1	6539_2	01	Edge	None	None	0.444
k127_463463_1	1	918	-1	6540_1	10	ATG	TAA	11bp	0.458
k127_463463_2	930	1013	-1	6540_2	01	Edge	None	None	0.405
k127_463551_1	1	2424	1	6541_1	10	Edge	None	None	0.226
k127_463636_1	23	496	1	6542_1	00	ATG	AGGAG	5-10bp	0.222
k127_463636_2	841	1173	1	6542_2	00	ATG	AGGA	5-10bp	0.252
k127_463693_1	2	1267	1	6543_1	11	Edge	None	None	0.427
k127_463870_1	2	439	-1	6544_1	10	ATG	TAA	12bp	0.326
k127_463870_2	445	1638	-1	6544_2	01	Edge	None	None	0.350
k127_464041_1	2	955	-1	6545_1	10	ATG	TAAAAA	8bp	0.502
k127_464041_2	967	1230	-1	6545_2	01	Edge	None	None	0.413
k127_464227_1	2	1135	-1	6546_1	11	Edge	None	None	0.418
k127_464303_1	3	77	1	6547_1	10	Edge	None	None	0.280
k127_464303_2	184	1662	1	6547_2	01	ATG	TAAAA	12bp	0.381
k127_464478_1	3	785	-1	6548_1	10	ATG	None	None	0.236
k127_464478_2	782	2176	-1	6548_2	00	ATG	None	None	0.235
k127_464478_3	2277	2384	1	6548_3	01	ATG	None	None	0.352
k127_464479_1	14	640	-1	6549_1	00	ATG	None	None	0.515
k127_464479_2	641	1081	-1	6549_2	00	ATG	None	None	0.535
k127_464479_3	1163	2017	1	6549_3	01	TTG	None	None	0.525
k127_464536_1	3	1385	1	6550_1	11	Edge	None	None	0.425
k127_464638_1	3	2192	-1	6551_1	10	ATG	None	None	0.309
k127_464638_2	2198	2374	-1	6551_2	01	Edge	None	None	0.277
k127_464677_1	2	313	1	6552_1	10	Edge	None	None	0.455
k127_464677_2	975	1082	-1	6552_2	01	Edge	None	None	0.537
k127_464679_1	1	318	1	6553_1	10	Edge	None	None	0.393
k127_464679_2	460	1269	-1	6553_2	00	ATG	None	None	0.281
k127_464690_1	2	1162	1	6554_1	10	Edge	None	None	0.210
k127_464690_2	1207	1404	1	6554_2	00	TTG	None	None	0.162
k127_464690_3	1370	1510	1	6554_3	01	ATG	None	None	0.255
k127_464699_1	128	1657	-1	6555_1	00	ATG	None	None	0.194
k127_464766_1	1	576	1	6556_1	10	Edge	None	None	0.483
k127_464766_2	711	2708	1	6556_2	00	ATG	TAA	14bp	0.476
k127_464766_3	2713	3300	1	6556_3	00	ATG	AAA	12bp	0.461
k127_464779_1	1	726	1	6557_1	10	Edge	None	None	0.275
k127_464779_2	726	1115	1	6557_2	01	ATG	AGGAG	5-10bp	0.300
k127_464810_1	2	685	-1	6558_1	10	ATG	GGA/GAG/AGG	11-12bp	0.357
k127_464810_2	721	2103	-1	6558_2	00	ATG	GGAG/GAGG	5-10bp	0.371
k127_464810_3	2151	2702	-1	6558_3	01	Edge	None	None	0.391
k127_464817_1	1	1359	-1	6559_1	10	ATG	None	None	0.538
k127_464817_2	1359	2771	-1	6559_2	00	ATG	GGAG/GAGG	5-10bp	0.525
k127_464817_3	2793	4148	-1	6559_3	01	Edge	None	None	0.535
k127_464909_1	86	1066	1	6560_1	01	ATG	AGxAG	5-10bp	0.243
k127_464956_1	2	1528	1	6561_1	10	Edge	None	None	0.420
k127_464956_2	1808	1957	1	6561_2	01	ATG	GGAG/GAGG	5-10bp	0.420
k127_465051_1	506	1102	1	6562_1	01	TTG	None	None	0.295
k127_465091_1	1	171	1	6563_1	10	Edge	None	None	0.409
k127_465091_2	364	1560	1	6563_2	01	ATG	GGAG/GAGG	5-10bp	0.413
k127_465139_1	2	1051	-1	6564_1	10	ATG	GGA/GAG/AGG	5-10bp	0.340
k127_465139_2	1097	1810	-1	6564_2	00	ATG	AGGA	5-10bp	0.282
k127_465224_1	293	1402	-1	6565_1	01	Edge	None	None	0.335
k127_465255_1	3	2462	1	6566_1	11	Edge	None	None	0.577
k127_465261_1	2	220	1	6567_1	10	Edge	None	None	0.306
k127_465261_2	217	1470	1	6567_2	00	ATG	TAA	12bp	0.330
k127_465261_3	1467	2099	1	6567_3	00	ATG	TAA	12bp	0.346
k127_465261_4	2243	2785	1	6567_4	01	ATG	TAAAAA	13bp	0.348
k127_465266_1	182	1144	-1	6568_1	01	Edge	None	None	0.213
k127_465279_1	2	88	-1	6569_1	10	ATG	None	None	0.529
k127_465279_2	210	1049	1	6569_2	00	ATG	None	None	0.639
k127_465279_3	1092	1613	1	6569_3	00	ATG	None	None	0.613
k127_465279_4	1639	1950	1	6569_4	00	ATG	None	None	0.609
k127_465279_5	2034	2459	1	6569_5	00	ATG	None	None	0.566
k127_465279_6	2568	4865	-1	6569_6	00	ATG	None	None	0.474
k127_465279_7	4905	5222	-1	6569_7	01	Edge	None	None	0.469
k127_465331_1	3	464	-1	6570_1	10	ATG	GGA/GAG/AGG	5-10bp	0.288
k127_465331_2	523	1167	-1	6570_2	00	ATG	GGAG/GAGG	5-10bp	0.219
k127_465376_1	3	131	1	6571_1	10	Edge	None	None	0.465
k127_465376_2	186	752	1	6571_2	00	ATG	GGA/GAG/AGG	3-4bp	0.533
k127_465376_3	812	3082	1	6571_3	00	ATG	None	None	0.514
k127_465376_4	3125	3718	1	6571_4	00	ATG	None	None	0.515
k127_465376_5	3754	5766	1	6571_5	00	TTG	GGA/GAG/AGG	5-10bp	0.550
k127_465376_6	5620	6048	-1	6571_6	00	ATG	AGGA	5-10bp	0.429
k127_465376_7	6050	7237	1	6571_7	00	ATG	None	None	0.565
k127_465376_8	7557	7805	1	6571_8	01	ATG	AGGA	5-10bp	0.526
k127_465683_1	1	552	-1	6572_1	10	ATG	None	None	0.571
k127_465683_2	849	2453	1	6572_2	00	ATG	AAA	14bp	0.478
k127_465702_1	611	1162	1	6573_1	01	ATG	None	None	0.339
k127_465722_1	2	247	1	6574_1	10	Edge	None	None	0.252
k127_465722_2	307	1005	1	6574_2	01	ATG	None	None	0.258
k127_465833_1	52	1800	-1	6575_1	00	ATG	None	None	0.230
k127_465843_1	1	1380	-1	6576_1	10	ATG	None	None	0.489
k127_465847_1	2	772	1	6577_1	10	Edge	None	None	0.495
k127_465847_2	861	1523	-1	6577_2	01	Edge	None	None	0.498
k127_465936_1	2	619	-1	6578_1	10	ATG	AGGAGG	5-10bp	0.484
k127_465936_2	638	742	-1	6578_2	00	ATG	AGGAG	5-10bp	0.295
k127_465957_1	1	771	1	6579_1	10	Edge	None	None	0.462
k127_465957_2	844	1350	1	6579_2	01	ATG	AGGAGG	11-12bp	0.509
k127_465964_1	16	1344	-1	6580_1	00	TTG	GGAG/GAGG	5-10bp	0.296
k127_465964_2	1345	1713	-1	6580_2	01	Edge	None	None	0.336
k127_466058_1	2	712	-1	6581_1	10	ATG	TAAAAA	9bp	0.492
k127_466058_2	800	1483	-1	6581_2	01	Edge	None	None	0.485
k127_466099_1	2	1597	1	6582_1	11	Edge	None	None	0.201
k127_466128_1	2	433	1	6583_1	10	Edge	None	None	0.317
k127_466128_2	433	1059	1	6583_2	01	ATG	GGAG/GAGG	5-10bp	0.325
k127_466236_1	3	1166	1	6584_1	11	Edge	None	None	0.370
k127_466253_1	2	1051	1	6585_1	11	Edge	None	None	0.322
k127_466407_1	78	350	1	6586_1	00	ATG	TAA	13bp	0.271
k127_466407_2	307	825	1	6586_2	00	ATG	TAA	12bp	0.254
k127_466407_3	822	983	1	6586_3	00	ATG	TAAA	15bp	0.259
k127_466407_4	970	1263	1	6586_4	00	ATG	TAA	12bp	0.289
k127_466506_1	3	173	-1	6587_1	10	ATG	TAA	13bp	0.351
k127_466506_2	204	989	-1	6587_2	00	ATG	TAAAAA	8bp	0.405
k127_466550_1	2	229	-1	6588_1	10	ATG	None	None	0.746
k127_466550_2	237	1637	-1	6588_2	00	ATG	None	None	0.692
k127_466550_3	1737	3788	-1	6588_3	00	ATG	None	None	0.645
k127_466550_4	3862	4221	-1	6588_4	00	ATG	None	None	0.622
k127_466550_5	4224	4805	-1	6588_5	00	ATG	None	None	0.636
k127_466550_6	4799	5308	-1	6588_6	00	ATG	GGA/GAG/AGG	5-10bp	0.627
k127_466550_7	5305	6534	-1	6588_7	00	ATG	None	None	0.665
k127_466550_8	6646	8253	1	6588_8	00	ATG	None	None	0.660
k127_466550_9	8495	8722	1	6588_9	00	ATG	AGxAG	11-12bp	0.605
k127_466550_10	8762	8974	1	6588_10	01	ATG	None	None	0.451
k127_466680_1	931	2121	1	6589_1	00	ATG	AAA	9bp	0.454
k127_466680_2	2491	2592	1	6589_2	01	ATG	AATAA	4bp	0.500
k127_466879_1	3	185	1	6590_1	10	Edge	None	None	0.585
k127_466879_2	182	409	1	6590_2	00	ATG	None	None	0.561
k127_466879_3	406	1425	1	6590_3	01	ATG	GGA/GAG/AGG	5-10bp	0.606
k127_466924_1	1	327	1	6591_1	10	Edge	None	None	0.443
k127_466924_2	520	2640	1	6591_2	00	ATG	None	None	0.483
k127_466924_3	3085	3813	-1	6591_3	00	ATG	None	None	0.321
k127_466924_4	3921	4667	-1	6591_4	00	ATG	TAA	12bp	0.340
k127_466924_5	4725	5996	-1	6591_5	00	ATG	AAAA	11bp	0.318
k127_466946_1	1	609	-1	6592_1	10	ATG	AGGAG	5-10bp	0.450
k127_466946_2	771	1061	-1	6592_2	01	Edge	None	None	0.378
k127_467015_1	2	388	1	6593_1	10	Edge	None	None	0.447
k127_467015_2	424	1911	1	6593_2	00	ATG	AAAA	15bp	0.476
k127_467015_3	1915	2643	-1	6593_3	00	ATG	AAA	13bp	0.444
k127_467015_4	2861	3625	1	6593_4	00	ATG	None	None	0.465
k127_467015_5	3639	4145	1	6593_5	01	ATG	AATAA	13bp	0.454
k127_467105_1	216	458	-1	6594_1	00	ATG	None	None	0.473
k127_467105_2	768	1088	-1	6594_2	01	Edge	None	None	0.611
k127_467200_1	230	1324	-1	6595_1	01	Edge	None	None	0.425
k127_467212_1	2	79	-1	6596_1	10	ATG	None	None	0.487
k127_467212_2	104	568	-1	6596_2	00	ATG	AGGT	6bp	0.471
k127_467212_3	565	909	-1	6596_3	00	ATG	GGTG	6bp	0.513
k127_467212_4	1130	1687	-1	6596_4	00	ATG	AGGTG	10bp	0.486
k127_467345_1	2	646	1	6597_1	10	Edge	None	None	0.640
k127_467345_2	727	921	-1	6597_2	00	ATG	None	None	0.513
k127_467345_3	972	1676	-1	6597_3	00	ATG	None	None	0.593
k127_467345_4	1678	2832	-1	6597_4	00	ATG	None	None	0.584
k127_467345_5	2923	4638	1	6597_5	01	ATG	None	None	0.647
k127_467426_1	1	1101	-1	6598_1	10	ATG	AGGA	5-10bp	0.327
k127_467426_2	1420	1860	-1	6598_2	01	Edge	None	None	0.209
k127_467441_1	1	1257	1	6599_1	11	Edge	None	None	0.286
k127_467559_1	31	930	-1	6600_1	00	ATG	None	None	0.548
k127_467578_1	3	1964	1	6601_1	10	Edge	None	None	0.188
k127_467721_1	3	611	1	6602_1	10	Edge	None	None	0.271
k127_467721_2	608	733	1	6602_2	00	ATG	None	None	0.198
k127_467721_3	697	894	1	6602_3	00	ATG	AAAA	12bp	0.247
k127_467721_4	887	1012	1	6602_4	01	ATG	None	None	0.325
k127_467722_1	2	343	-1	6603_1	10	ATG	None	None	0.453
k127_467722_2	324	1193	-1	6603_2	00	ATG	None	None	0.418
k127_467722_3	1196	1399	-1	6603_3	00	ATG	None	None	0.417
k127_467807_1	3	215	-1	6604_1	10	ATG	GGA/GAG/AGG	5-10bp	0.282
k127_467807_2	247	1350	-1	6604_2	00	ATG	AGGAG	5-10bp	0.313
k127_467807_3	1467	2501	-1	6604_3	00	ATG	AGGAG	5-10bp	0.318
k127_467807_4	2627	3907	1	6604_4	00	ATG	None	None	0.326
k127_467807_5	3918	5456	1	6604_5	00	ATG	None	None	0.298
k127_467807_6	5569	6546	-1	6604_6	00	ATG	AGGAG	5-10bp	0.304
k127_467807_7	6559	6675	-1	6604_7	00	ATG	AGGA/GGAG/GAGG	11-12bp	0.274
k127_467807_8	6971	7465	1	6604_8	00	ATG	AGGAG	5-10bp	0.303
k127_467807_9	7529	8032	-1	6604_9	00	ATG	AGGA	5-10bp	0.331
k127_467807_10	8239	9420	-1	6604_10	01	Edge	None	None	0.318
k127_467954_1	32	736	-1	6605_1	00	ATG	AGxAGG/AGGxGG	5-10bp	0.247
k127_467954_2	729	1088	-1	6605_2	00	ATG	GGAG/GAGG	5-10bp	0.267
k127_467954_3	1182	1838	-1	6605_3	00	ATG	None	None	0.251
k127_467954_4	1922	2227	-1	6605_4	01	Edge	None	None	0.327
k127_467992_1	55	1770	1	6606_1	00	ATG	None	None	0.578
k127_468042_1	2	1888	1	6607_1	10	Edge	None	None	0.576
k127_468042_2	2058	2819	1	6607_2	00	ATG	None	None	0.462
k127_468042_3	2889	3671	1	6607_3	00	ATG	None	None	0.530
k127_468042_4	3756	4850	1	6607_4	00	GTG	None	None	0.577
k127_468042_5	5017	6177	1	6607_5	01	ATG	None	None	0.561
k127_468280_1	1	744	1	6608_1	10	Edge	None	None	0.446
k127_468280_2	789	1364	1	6608_2	00	ATG	AGGA	5-10bp	0.403
k127_468280_3	1369	2688	1	6608_3	00	ATG	None	None	0.403
k127_468280_4	2691	3788	1	6608_4	00	ATG	GGA/GAG/AGG	5-10bp	0.408
k127_468280_5	3792	4433	1	6608_5	00	ATG	GGAGG	5-10bp	0.363
k127_468280_6	4444	4731	1	6608_6	01	ATG	GGA/GAG/AGG	5-10bp	0.410
k127_468322_1	1	294	-1	6609_1	10	ATG	AAGAA	7bp	0.507
k127_468322_2	705	1385	1	6609_2	00	ATG	AAAA	11bp	0.446
k127_468322_3	1425	1556	1	6609_3	01	ATG	None	None	0.371
k127_468331_1	448	1056	1	6610_1	00	ATG	AGGAG	5-10bp	0.466
k127_468331_2	1178	1537	1	6610_2	00	ATG	AGGA	5-10bp	0.475
k127_468331_3	1572	2492	1	6610_3	00	ATG	GGA/GAG/AGG	5-10bp	0.431
k127_468331_4	2461	3261	1	6610_4	00	GTG	None	None	0.469
k127_468331_5	3258	4403	1	6610_5	00	TTG	GGAG/GAGG	5-10bp	0.437
k127_468331_6	4478	4999	1	6610_6	00	ATG	AGGAG	5-10bp	0.416
k127_468331_7	4992	7319	1	6610_7	00	GTG	AGGAGG	5-10bp	0.441
k127_468331_8	7316	7864	1	6610_8	00	GTG	GGxGG	5-10bp	0.437
k127_468331_9	7855	9990	1	6610_9	00	ATG	GGxGG	5-10bp	0.407
k127_468331_10	10007	10348	1	6610_10	00	ATG	AGGAG/GGAGG	11-12bp	0.357
k127_468331_11	10354	11385	1	6610_11	00	ATG	GGAG/GAGG	5-10bp	0.398
k127_468331_12	11385	11693	1	6610_12	00	ATG	AGxAGG/AGGxGG	5-10bp	0.395
k127_468331_13	11690	12364	1	6610_13	00	ATG	AGGAGG	5-10bp	0.447
k127_468424_1	3	872	1	6611_1	10	Edge	None	None	0.528
k127_468481_1	2	1012	1	6612_1	11	Edge	None	None	0.539
k127_468503_1	138	2072	1	6613_1	01	ATG	AGGA	5-10bp	0.351
k127_468615_1	365	469	1	6614_1	00	ATG	None	None	0.200
k127_468615_2	976	1554	1	6614_2	00	ATG	None	None	0.226
k127_468615_3	1608	4061	1	6614_3	00	ATG	None	None	0.214
k127_468680_1	2	487	1	6615_1	10	Edge	None	None	0.379
k127_468680_2	546	1763	-1	6615_2	00	ATG	None	None	0.337
k127_468680_3	1788	3287	-1	6615_3	01	Edge	None	None	0.310
k127_468687_1	173	934	-1	6616_1	00	ATG	AGGAG	5-10bp	0.648
k127_468687_2	935	1768	-1	6616_2	00	ATG	AGGAG	5-10bp	0.652
k127_468687_3	1884	2444	1	6616_3	00	ATG	GGAGG	5-10bp	0.622
k127_468800_1	130	1347	1	6617_1	00	ATG	TAA	6bp	0.497
k127_468800_2	1358	3061	-1	6617_2	00	ATG	AAA	13bp	0.466
k127_468800_3	3061	3663	-1	6617_3	00	ATG	None	None	0.466
k127_468800_4	3660	4544	-1	6617_4	01	Edge	None	None	0.549
k127_469028_1	374	1555	-1	6618_1	01	Edge	None	None	0.508
k127_469036_1	2	1039	1	6619_1	10	Edge	None	None	0.560
k127_469036_2	1069	1446	1	6619_2	01	GTG	AGGAG	5-10bp	0.603
k127_469202_1	118	5004	-1	6620_1	01	Edge	None	None	0.213
k127_469285_1	27	1964	1	6621_1	00	ATG	AGGAG	5-10bp	0.180
k127_469301_1	2	718	-1	6622_1	10	TTG	TAA	14bp	0.287
k127_469301_2	850	4344	1	6622_2	00	ATG	TAA	10bp	0.301
k127_469301_3	4374	4886	-1	6622_3	01	Edge	None	None	0.271
k127_469309_1	303	2090	1	6623_1	00	ATG	GGAG/GAGG	5-10bp	0.379
k127_469309_2	2123	2854	1	6623_2	00	ATG	GGA/GAG/AGG	5-10bp	0.392
k127_469345_1	3	521	-1	6624_1	10	ATG	AAA	13bp	0.541
k127_469345_2	683	1228	1	6624_2	01	ATG	None	None	0.476
k127_469351_1	1	942	1	6625_1	10	Edge	None	None	0.468
k127_469351_2	1067	1612	1	6625_2	00	ATG	TAAA	13bp	0.540
k127_469351_3	1685	4306	1	6625_3	00	ATG	TAA	11bp	0.529
k127_469351_4	4477	5799	1	6625_4	00	ATG	AATAA	9bp	0.370
k127_469441_1	1	504	-1	6626_1	10	ATG	None	None	0.575
k127_469441_2	600	1766	-1	6626_2	00	ATG	AGGAG	5-10bp	0.624
k127_469441_3	2047	2466	-1	6626_3	01	Edge	None	None	0.529
k127_469508_1	2	2245	1	6627_1	10	Edge	None	None	0.520
k127_469508_2	2205	2432	1	6627_2	00	GTG	GGA/GAG/AGG	5-10bp	0.513
k127_469508_3	2454	4013	1	6627_3	01	ATG	None	None	0.531
k127_469514_1	3	935	-1	6628_1	10	GTG	AATAA	14bp	0.460
k127_469612_1	3	314	1	6629_1	10	Edge	None	None	0.538
k127_469612_2	358	1764	-1	6629_2	01	Edge	None	None	0.546
k127_469631_1	1	252	1	6630_1	10	Edge	None	None	0.615
k127_469631_2	309	917	1	6630_2	00	GTG	None	None	0.491
k127_469631_3	959	1639	1	6630_3	00	ATG	None	None	0.523
k127_469631_4	1801	2331	1	6630_4	00	ATG	AGGAGG	5-10bp	0.497
k127_469631_5	2665	3228	1	6630_5	01	GTG	AGGA/GGAG/GAGG	11-12bp	0.603
k127_469720_1	66	1835	-1	6631_1	00	ATG	TAAA	9bp	0.186
k127_469720_2	1912	1971	1	6631_2	01	ATG	AATAA	9bp	0.817
k127_469850_1	1	159	1	6632_1	10	Edge	None	None	0.340
k127_469850_2	188	421	-1	6632_2	00	ATG	None	None	0.239
k127_469850_3	500	850	1	6632_3	00	ATG	GGAG/GAGG	5-10bp	0.239
k127_469913_1	147	821	1	6633_1	00	ATG	GGA/GAG/AGG	5-10bp	0.363
k127_469913_2	944	1813	1	6633_2	00	GTG	GGA/GAG/AGG	11-12bp	0.359
k127_469913_3	1770	2432	1	6633_3	00	GTG	AGGAGG	5-10bp	0.419
k127_469913_4	2463	3041	1	6633_4	01	ATG	GGAG/GAGG	5-10bp	0.402
k127_469925_1	1	780	1	6634_1	10	Edge	None	None	0.373
k127_469925_2	883	1107	1	6634_2	01	ATG	AGGA/GGAG/GAGG	11-12bp	0.400
k127_469944_1	56	583	-1	6635_1	00	ATG	AGGAGG	5-10bp	0.403
k127_469944_2	687	1511	-1	6635_2	01	Edge	None	None	0.335
k127_470003_1	1	567	1	6636_1	10	Edge	None	None	0.312
k127_470003_2	560	1114	1	6636_2	01	ATG	GGA/GAG/AGG	5-10bp	0.261
k127_470024_1	2	694	1	6637_1	10	Edge	None	None	0.229
k127_470024_2	726	1391	-1	6637_2	00	ATG	GGAG/GAGG	5-10bp	0.299
k127_470024_3	1461	2090	-1	6637_3	01	Edge	None	None	0.297
k127_470263_1	2	577	-1	6638_1	10	GTG	None	None	0.524
k127_470263_2	632	1009	-1	6638_2	01	Edge	None	None	0.540
k127_470284_1	223	615	-1	6639_1	00	ATG	AGGAG	5-10bp	0.486
k127_470284_2	628	1269	-1	6639_2	01	Edge	None	None	0.469
k127_470290_1	1	1308	-1	6640_1	10	TTG	GGA/GAG/AGG	5-10bp	0.469
k127_470290_2	1335	1991	-1	6640_2	00	ATG	GGAGG	5-10bp	0.461
k127_470290_3	2079	2276	-1	6640_3	01	Edge	None	None	0.434
k127_470346_1	1	549	1	6641_1	10	Edge	None	None	0.353
k127_470346_2	590	1993	-1	6641_2	01	Edge	None	None	0.382
k127_470469_1	3	1034	1	6642_1	11	Edge	None	None	0.213
k127_470480_1	1	450	1	6643_1	10	Edge	None	None	0.596
k127_470480_2	476	949	-1	6643_2	00	ATG	None	None	0.576
k127_470480_3	1017	1586	-1	6643_3	00	ATG	None	None	0.549
k127_470518_1	101	2824	-1	6644_1	00	ATG	None	None	0.224
k127_470518_2	3110	4258	-1	6644_2	00	TTG	None	None	0.213
k127_470518_3	4415	4597	-1	6644_3	00	ATG	None	None	0.219
k127_470518_4	4653	7151	-1	6644_4	01	Edge	None	None	0.213
k127_470530_1	3	260	-1	6645_1	10	ATG	AGGAG	5-10bp	0.442
k127_470530_2	374	976	-1	6645_2	00	ATG	GGA/GAG/AGG	5-10bp	0.401
k127_470547_1	1	171	1	6646_1	10	Edge	None	None	0.380
k127_470547_2	171	650	1	6646_2	00	ATG	None	None	0.498
k127_470547_3	650	1432	1	6646_3	00	ATG	GGAGG	5-10bp	0.453
k127_470547_4	1433	2095	1	6646_4	00	ATG	GGAG/GAGG	5-10bp	0.451
k127_470547_5	2097	2366	1	6646_5	00	ATG	GGAG/GAGG	5-10bp	0.500
k127_470547_6	2393	2599	1	6646_6	01	ATG	GGAG/GAGG	5-10bp	0.469
k127_470741_1	1	1047	-1	6647_1	10	ATG	GGA/GAG/AGG	5-10bp	0.396
k127_470741_2	1093	1500	-1	6647_2	00	GTG	None	None	0.426
k127_470741_3	1487	1600	-1	6647_3	01	Edge	None	None	0.395
k127_470827_1	156	1367	-1	6648_1	00	ATG	None	None	0.536
k127_470827_2	1735	2280	1	6648_2	00	ATG	None	None	0.581
k127_470827_3	2291	4795	-1	6648_3	00	ATG	None	None	0.576
k127_470827_4	4817	5641	-1	6648_4	00	ATG	None	None	0.542
k127_470827_5	5651	5728	-1	6648_5	01	Edge	None	None	0.551
k127_470850_1	1	336	1	6649_1	10	Edge	None	None	0.426
k127_470850_2	453	773	1	6649_2	00	ATG	AGGAG	5-10bp	0.414
k127_470850_3	777	1010	1	6649_3	01	ATG	GGAG/GAGG	5-10bp	0.406
k127_470974_1	2	1810	-1	6650_1	10	ATG	AGGA	5-10bp	0.190
k127_470974_2	1908	2663	-1	6650_2	00	ATG	AGGAG	5-10bp	0.324
k127_470974_3	2762	3538	1	6650_3	00	ATG	None	None	0.335
k127_470974_4	3619	5928	1	6650_4	00	ATG	GGAG/GAGG	5-10bp	0.302
k127_470974_5	5951	6607	1	6650_5	00	ATG	GGA/GAG/AGG	5-10bp	0.355
k127_470974_6	6734	9055	1	6650_6	00	ATG	AGGAG(G)/GGAGG	13-15bp	0.297
k127_470974_7	9125	9607	1	6650_7	00	ATG	AGGA	5-10bp	0.246
k127_470974_8	9622	10761	1	6650_8	00	ATG	AGGA	5-10bp	0.299
k127_470974_9	10844	12091	1	6650_9	00	ATG	None	None	0.240
k127_470974_10	12093	13298	1	6650_10	00	ATG	AGGA	5-10bp	0.283
k127_470974_11	13313	14605	1	6650_11	00	ATG	AGGAG	5-10bp	0.317
k127_470974_12	14620	14871	1	6650_12	00	ATG	AGGAG	5-10bp	0.254
k127_470974_13	15290	17572	-1	6650_13	00	ATG	AGGA	5-10bp	0.296
k127_470974_14	17649	17831	-1	6650_14	00	ATG	GGAG/GAGG	5-10bp	0.279
k127_470974_15	17857	18450	-1	6650_15	00	TTG	AGGAG	5-10bp	0.273
k127_470974_16	18440	19726	-1	6650_16	00	ATG	AGGAG	5-10bp	0.279
k127_470974_17	19817	20062	-1	6650_17	00	ATG	AGGAG	5-10bp	0.260
k127_470974_18	20127	21968	1	6650_18	00	ATG	AGGA	5-10bp	0.235
k127_470974_19	22016	22231	-1	6650_19	00	ATG	GGA/GAG/AGG	5-10bp	0.292
k127_470974_20	22290	23255	1	6650_20	00	ATG	None	None	0.241
k127_470974_21	23268	23567	1	6650_21	00	ATG	AGGAG	5-10bp	0.230
k127_470974_22	23619	23888	-1	6650_22	00	ATG	GGAG/GAGG	5-10bp	0.215
k127_470974_23	23885	24580	-1	6650_23	00	ATG	AGGAG	5-10bp	0.273
k127_470974_24	24667	25884	1	6650_24	00	ATG	GGAG/GAGG	5-10bp	0.241
k127_470974_25	25891	27030	1	6650_25	00	ATG	GGAG/GAGG	5-10bp	0.235
k127_470974_26	27092	27217	1	6650_26	01	ATG	AGGAG	5-10bp	0.270
k127_471000_1	3	674	1	6651_1	10	Edge	None	None	0.549
k127_471000_2	774	3803	1	6651_2	00	ATG	None	None	0.502
k127_471000_3	3838	4974	1	6651_3	01	ATG	None	None	0.517
k127_471031_1	1	549	1	6652_1	10	Edge	None	None	0.259
k127_471031_2	555	851	1	6652_2	00	ATG	None	None	0.263
k127_471088_1	1	606	1	6653_1	10	Edge	None	None	0.271
k127_471088_2	659	1018	1	6653_2	01	ATG	AGGA	5-10bp	0.303
k127_471190_1	23	1045	-1	6654_1	01	Edge	None	None	0.527
k127_471307_1	175	5808	1	6655_1	00	ATG	TAA	14bp	0.267
k127_471307_2	5800	8061	-1	6655_2	00	ATG	TAA	12bp	0.236
k127_471317_1	3	773	-1	6656_1	10	ATG	TAA	10bp	0.213
k127_471412_1	86	718	1	6657_1	00	ATG	AGGAG	5-10bp	0.536
k127_471412_2	790	1380	-1	6657_2	01	Edge	None	None	0.565
k127_471612_1	3	404	-1	6658_1	10	ATG	GGGT	7bp	0.614
k127_471612_2	397	1023	-1	6658_2	01	Edge	None	None	0.574
k127_471616_1	1	681	-1	6659_1	10	ATG	None	None	0.427
k127_471616_2	904	1155	1	6659_2	01	ATG	AACAA	15bp	0.619
k127_471623_1	2	388	1	6660_1	10	Edge	None	None	0.550
k127_471623_2	510	746	1	6660_2	00	ATG	None	None	0.574
k127_471623_3	759	1151	1	6660_3	01	ATG	None	None	0.552
k127_471668_1	1	90	1	6661_1	10	Edge	None	None	0.578
k127_471668_2	102	293	1	6661_2	00	ATG	GGAG/GAGG	5-10bp	0.505
k127_471668_3	280	1026	1	6661_3	01	GTG	GGA/GAG/AGG	5-10bp	0.481
k127_471717_1	2	277	-1	6662_1	10	ATG	AATAA	4bp	0.496
k127_471717_2	290	1411	-1	6662_2	01	Edge	None	None	0.517
k127_471751_1	322	612	1	6663_1	00	ATG	GGAG/GAGG	5-10bp	0.392
k127_471751_2	668	1984	1	6663_2	00	ATG	GGxGG	5-10bp	0.471
k127_471751_3	2039	2278	1	6663_3	01	ATG	GGAG/GAGG	5-10bp	0.546
k127_471917_1	3	1073	-1	6664_1	10	ATG	TAA	11bp	0.500
k127_471917_2	1111	3099	-1	6664_2	01	Edge	None	None	0.483
k127_471940_1	3	1022	1	6665_1	11	Edge	None	None	0.363
k127_471991_1	63	386	1	6666_1	00	ATG	GGAGG	5-10bp	0.404
k127_471991_2	518	1414	1	6666_2	00	ATG	AGGAGG	5-10bp	0.507
k127_471991_3	1411	2235	1	6666_3	00	ATG	GGAGG	5-10bp	0.501
k127_471991_4	2274	2981	1	6666_4	00	ATG	GGA/GAG/AGG	5-10bp	0.487
k127_471991_5	2965	4497	1	6666_5	00	TTG	AGxAGG/AGGxGG	5-10bp	0.483
k127_471991_6	4502	5956	1	6666_6	00	ATG	AGGAGG	5-10bp	0.523
k127_471991_7	6054	7946	-1	6666_7	00	TTG	None	None	0.509
k127_472042_1	1	1197	-1	6667_1	10	ATG	None	None	0.575
k127_472042_2	1259	1720	-1	6667_2	01	Edge	None	None	0.580
k127_472097_1	1	201	-1	6668_1	10	ATG	AGGAGG	5-10bp	0.592
k127_472097_2	226	675	-1	6668_2	00	ATG	GGAGG	5-10bp	0.633
k127_472097_3	869	1363	-1	6668_3	01	Edge	None	None	0.608
k127_472124_1	254	1255	-1	6669_1	00	ATG	TAAA	12bp	0.458
k127_472268_1	2	676	-1	6670_1	10	ATG	GGA/GAG/AGG	5-10bp	0.513
k127_472268_2	669	1037	-1	6670_2	01	Edge	None	None	0.518
k127_472334_1	2	2272	-1	6671_1	11	Edge	None	None	0.408
k127_472432_1	2	289	1	6672_1	10	Edge	None	None	0.306
k127_472432_2	341	1177	1	6672_2	01	ATG	GGAG/GAGG	5-10bp	0.281
k127_472620_1	3	680	1	6673_1	10	Edge	None	None	0.499
k127_472620_2	709	1959	1	6673_2	00	ATG	TAA	8bp	0.477
k127_472620_3	1998	3503	1	6673_3	00	ATG	TAAA	11bp	0.470
k127_472620_4	3609	3818	1	6673_4	00	ATG	TAAA	14bp	0.395
k127_472620_5	3961	4311	1	6673_5	00	ATG	TAAA	15bp	0.479
k127_472620_6	4302	5015	1	6673_6	00	ATG	AAA	11bp	0.490
k127_472620_7	5012	6148	1	6673_7	01	ATG	AAGAA	15bp	0.493
k127_472623_1	2	484	1	6674_1	10	Edge	None	None	0.261
k127_472623_2	1120	1788	-1	6674_2	00	ATG	GGA/GAG/AGG	11-12bp	0.236
k127_472623_3	1863	2132	1	6674_3	00	ATG	GGA/GAG/AGG	5-10bp	0.170
k127_472923_1	3	575	1	6675_1	10	Edge	None	None	0.370
k127_472923_2	605	811	-1	6675_2	00	ATG	None	None	0.222
k127_472923_3	864	2249	1	6675_3	00	ATG	GGA/GAG/AGG	5-10bp	0.298
k127_472923_4	2292	2813	-1	6675_4	00	ATG	None	None	0.234
k127_472923_5	2821	3435	-1	6675_5	00	ATG	AGGA	5-10bp	0.314
k127_472923_6	3541	4137	1	6675_6	00	ATG	AGGA	5-10bp	0.248
k127_472923_7	4185	5069	1	6675_7	00	ATG	AGGA	5-10bp	0.292
k127_472923_8	5423	5542	-1	6675_8	01	Edge	None	None	0.567
k127_472939_1	2	523	-1	6676_1	10	ATG	AGGAGG	5-10bp	0.517
k127_472939_2	903	1220	1	6676_2	00	ATG	GGAGG	5-10bp	0.516
k127_473000_1	2	640	1	6677_1	10	Edge	None	None	0.484
k127_473000_2	734	1003	1	6677_2	01	GTG	AGGAGG	5-10bp	0.470
k127_473061_1	166	1455	1	6678_1	01	ATG	None	None	0.516
k127_473095_1	52	1575	-1	6679_1	00	ATG	None	None	0.398
k127_473095_2	1643	2818	1	6679_2	00	TTG	AAA	14bp	0.423
k127_473095_3	2842	3933	-1	6679_3	00	ATG	None	None	0.464
k127_473095_4	3921	6077	-1	6679_4	00	ATG	None	None	0.483
k127_473095_5	6079	6222	-1	6679_5	01	Edge	None	None	0.417
k127_473117_1	1	120	1	6680_1	10	Edge	None	None	0.483
k127_473117_2	637	1698	-1	6680_2	00	ATG	GGAGG	5-10bp	0.439
k127_473117_3	1712	1816	-1	6680_3	00	ATG	GGA/GAG/AGG	5-10bp	0.390
k127_473117_4	1880	2083	-1	6680_4	01	Edge	None	None	0.373
k127_473132_1	1	165	1	6681_1	10	Edge	None	None	0.345
k127_473132_2	147	1094	1	6681_2	00	ATG	TAAA	8bp	0.445
k127_473132_3	1113	1442	1	6681_3	00	ATG	TAA	10bp	0.448
k127_473132_4	1442	1516	1	6681_4	01	ATG	TAA	9bp	0.427
k127_473215_1	2	2251	-1	6682_1	10	ATG	None	None	0.584
k127_473215_2	2285	3889	-1	6682_2	00	ATG	None	None	0.590
k127_473215_3	3922	4734	-1	6682_3	00	ATG	None	None	0.599
k127_473215_4	4770	5501	-1	6682_4	00	ATG	None	None	0.619
k127_473215_5	5542	6816	-1	6682_5	00	ATG	None	None	0.529
k127_473215_6	6880	7476	-1	6682_6	00	ATG	None	None	0.588
k127_473215_7	7512	8168	-1	6682_7	01	Edge	None	None	0.592
k127_473228_1	2	988	-1	6683_1	10	ATG	AGGAG	5-10bp	0.686
k127_473228_2	985	1182	-1	6683_2	00	ATG	GGAG/GAGG	5-10bp	0.520
k127_473228_3	1356	1439	-1	6683_3	01	Edge	None	None	0.643
k127_473260_1	18	401	1	6684_1	00	ATG	AGxAGG/AGGxGG	3-4bp	0.435
k127_473260_2	712	987	1	6684_2	00	TTG	GGA/GAG/AGG	5-10bp	0.366
k127_473349_1	46	1611	-1	6685_1	00	ATG	None	None	0.566
k127_473349_2	1669	5007	-1	6685_2	00	ATG	None	None	0.556
k127_473349_3	5248	6711	-1	6685_3	00	ATG	None	None	0.584
k127_473349_4	6795	7826	-1	6685_4	00	ATG	None	None	0.609
k127_473356_1	2	850	1	6686_1	10	Edge	None	None	0.464
k127_473356_2	847	1725	1	6686_2	01	ATG	GGAGG	5-10bp	0.458
k127_473421_1	2	1384	-1	6687_1	10	ATG	AGxAGG/AGGxGG	5-10bp	0.443
k127_473615_1	3	1409	-1	6688_1	11	Edge	None	None	0.490
k127_473711_1	2	217	-1	6689_1	10	ATG	AGGAG	5-10bp	0.606
k127_473711_2	207	485	-1	6689_2	00	TTG	AGGAGG	5-10bp	0.566
k127_473711_3	699	1391	1	6689_3	00	ATG	AGGAG/GGAGG	11-12bp	0.610
k127_473711_4	1557	2696	1	6689_4	01	ATG	AGxAGG/AGGxGG	11-12bp	0.597
k127_473751_1	1	165	1	6690_1	10	Edge	None	None	0.352
k127_473751_2	162	476	1	6690_2	00	ATG	None	None	0.314
k127_473751_3	473	778	1	6690_3	00	ATG	GGAG/GAGG	5-10bp	0.369
k127_473751_4	765	1073	1	6690_4	00	ATG	GGAG/GAGG	5-10bp	0.327
k127_473957_1	2	361	1	6691_1	10	Edge	None	None	0.417
k127_473957_2	370	801	1	6691_2	00	ATG	TAAA	7bp	0.463
k127_473957_3	838	1065	-1	6691_3	01	Edge	None	None	0.474
k127_474098_1	1	537	1	6692_1	10	Edge	None	None	0.538
k127_474098_2	587	1033	-1	6692_2	01	Edge	None	None	0.530
k127_474167_1	139	417	1	6693_1	00	GTG	AGGA	5-10bp	0.513
k127_474167_2	414	818	1	6693_2	00	ATG	AGGAG	5-10bp	0.412
k127_474230_1	68	919	-1	6694_1	00	ATG	TATAA	4bp	0.289
k127_474234_1	113	2578	1	6695_1	00	ATG	None	None	0.235
k127_474244_1	2	985	1	6696_1	10	Edge	None	None	0.523
k127_474244_2	1090	2580	1	6696_2	01	GTG	None	None	0.539
k127_474346_1	2	169	-1	6697_1	10	ATG	GGAGG	5-10bp	0.595
k127_474346_2	198	1193	-1	6697_2	01	Edge	None	None	0.662
k127_474460_1	3	1445	1	6698_1	10	Edge	None	None	0.319
k127_474460_2	1643	2839	-1	6698_2	00	ATG	None	None	0.242
k127_474517_1	3	401	1	6699_1	10	Edge	None	None	0.341
k127_474517_2	406	1548	1	6699_2	00	ATG	AATAA	4bp	0.304
k127_474517_3	1550	1852	-1	6699_3	01	Edge	None	None	0.389
k127_474577_1	2	823	1	6700_1	10	Edge	None	None	0.550
k127_474577_2	1042	1527	1	6700_2	00	ATG	None	None	0.545
k127_474577_3	1510	1593	-1	6700_3	01	Edge	None	None	0.548
k127_474652_1	1	1104	1	6701_1	10	Edge	None	None	0.348
k127_474652_2	1098	1955	1	6701_2	01	ATG	AGxAGG/AGGxGG	5-10bp	0.360
k127_474717_1	1	552	1	6702_1	10	Edge	None	None	0.446
k127_474717_2	623	1888	1	6702_2	00	ATG	AGGAG	5-10bp	0.367
k127_474844_1	1	699	1	6703_1	10	Edge	None	None	0.348
k127_474844_2	701	1306	1	6703_2	00	ATG	AGGA/GGAG/GAGG	11-12bp	0.317
k127_474844_3	1322	1804	1	6703_3	01	ATG	GGAGG	5-10bp	0.346
k127_474910_1	2	1033	-1	6704_1	10	ATG	AAAAA	12bp	0.373
k127_474910_2	1033	2034	-1	6704_2	00	ATG	TAA	13bp	0.379
k127_474910_3	2113	3051	1	6704_3	00	ATG	None	None	0.433
k127_474910_4	3247	4425	-1	6704_4	00	TTG	TATAA	12bp	0.405
k127_474910_5	4442	5293	1	6704_5	01	ATG	TATAA	11bp	0.392
k127_474952_1	3	107	-1	6705_1	10	ATG	AATAA	4bp	0.457
k127_474952_2	510	944	-1	6705_2	00	ATG	AACAA	7bp	0.451
k127_474952_3	1136	2278	1	6705_3	00	ATG	TAA	11bp	0.411
k127_475150_1	101	1972	1	6706_1	00	ATG	None	None	0.250
k127_475252_1	2	1150	1	6707_1	11	Edge	None	None	0.661
k127_475322_1	3	146	-1	6708_1	10	ATG	None	None	0.361
k127_475322_2	335	682	-1	6708_2	00	ATG	GGAG/GAGG	5-10bp	0.336
k127_475322_3	949	1161	1	6708_3	00	ATG	None	None	0.239
k127_475322_4	1273	1482	1	6708_4	00	ATG	AGGAG	5-10bp	0.319
k127_475322_5	1505	1738	1	6708_5	00	ATG	GGAG/GAGG	5-10bp	0.333
k127_475322_6	1824	3599	-1	6708_6	00	ATG	GGA/GAG/AGG	11-12bp	0.301
k127_475322_7	3601	4032	-1	6708_7	01	Edge	None	None	0.278
k127_475365_1	40	867	1	6709_1	00	ATG	None	None	0.389
k127_475365_2	873	1724	1	6709_2	00	ATG	None	None	0.401
k127_475365_3	1728	1892	-1	6709_3	01	Edge	None	None	0.473
k127_475384_1	3	575	-1	6710_1	10	ATG	None	None	0.459
k127_475384_2	597	1292	-1	6710_2	01	Edge	None	None	0.422
k127_475409_1	1	2610	1	6711_1	11	Edge	None	None	0.194
k127_475584_1	1	243	-1	6712_1	10	ATG	None	None	0.416
k127_475584_2	312	890	-1	6712_2	00	ATG	None	None	0.485
k127_475584_3	920	1165	1	6712_3	01	GTG	None	None	0.516
k127_475628_1	3	800	1	6713_1	10	Edge	None	None	0.424
k127_475628_2	893	1378	1	6713_2	01	ATG	TAA	3bp	0.389
k127_475636_1	98	1237	1	6714_1	01	ATG	TATAA	12bp	0.223
k127_475657_1	335	1996	-1	6715_1	00	ATG	None	None	0.569
k127_475657_2	2123	4348	-1	6715_2	00	ATG	None	None	0.584
k127_475657_3	4435	5730	-1	6715_3	00	ATG	None	None	0.533
k127_475657_4	5769	6626	-1	6715_4	01	Edge	None	None	0.530
k127_475741_1	2	1147	1	6716_1	10	Edge	None	None	0.353
k127_475741_2	1170	1313	1	6716_2	00	ATG	GGAG/GAGG	5-10bp	0.354
k127_475741_3	1416	1559	1	6716_3	00	ATG	GGAG/GAGG	5-10bp	0.326
k127_475741_4	1562	2335	1	6716_4	00	ATG	GGA/GAG/AGG	5-10bp	0.401
k127_475741_5	2337	3602	1	6716_5	00	ATG	GGAG/GAGG	5-10bp	0.372
k127_475741_6	3832	4533	-1	6716_6	01	Edge	None	None	0.339
k127_475764_1	3	110	1	6717_1	10	Edge	None	None	0.278
k127_475764_2	138	1379	1	6717_2	00	ATG	None	None	0.274
k127_475764_3	1376	2005	1	6717_3	00	ATG	None	None	0.237
k127_475764_4	1993	3045	-1	6717_4	00	ATG	AGxAG	5-10bp	0.230
k127_475764_5	3052	3441	-1	6717_5	00	ATG	None	None	0.241
k127_475764_6	3509	4798	1	6717_6	00	ATG	None	None	0.258
k127_475764_7	4791	5261	1	6717_7	00	ATG	None	None	0.227
k127_475764_8	5490	6002	1	6717_8	00	ATG	None	None	0.244
k127_475768_1	1	1248	-1	6718_1	10	TTG	GGAGG	5-10bp	0.365
k127_475768_2	1264	1557	-1	6718_2	00	ATG	AGGAG	5-10bp	0.255
k127_475768_3	1538	1792	-1	6718_3	00	ATG	GGAG/GAGG	5-10bp	0.318
k127_475768_4	1804	2979	-1	6718_4	00	ATG	AGGAG	5-10bp	0.336
k127_475768_5	2990	3448	-1	6718_5	00	ATG	AGGAG	5-10bp	0.346
k127_475768_6	3685	5187	-1	6718_6	00	ATG	None	None	0.303
k127_475794_1	1	981	-1	6719_1	10	ATG	TATAA	12bp	0.170
k127_475958_1	2	154	-1	6720_1	10	ATG	None	None	0.471
k127_475958_2	253	1134	-1	6720_2	00	ATG	None	None	0.497
k127_475958_3	1142	2056	-1	6720_3	01	Edge	None	None	0.462
k127_476025_1	3	140	1	6721_1	10	Edge	None	None	0.471
k127_476025_2	133	516	1	6721_2	00	ATG	AGGA/GGAG/GAGG	11-12bp	0.471
k127_476025_3	533	1144	1	6721_3	00	ATG	AGGAG	5-10bp	0.510
k127_476025_4	1215	1358	1	6721_4	01	ATG	GGAGG	5-10bp	0.438
k127_476034_1	1	171	1	6722_1	10	Edge	None	None	0.503
k127_476034_2	231	1343	-1	6722_2	01	Edge	None	None	0.528
k127_476062_1	3	626	1	6723_1	10	Edge	None	None	0.545
k127_476062_2	610	1209	1	6723_2	00	ATG	None	None	0.570
k127_476062_3	1288	1911	1	6723_3	01	ATG	None	None	0.543
k127_476082_1	1	2229	-1	6724_1	10	GTG	GGA/GAG/AGG	5-10bp	0.463
k127_476253_1	2	1198	1	6725_1	10	Edge	None	None	0.247
k127_476328_1	218	1225	-1	6726_1	00	ATG	None	None	0.255
k127_476328_2	1471	2844	1	6726_2	01	ATG	None	None	0.182
k127_476333_1	1	615	1	6727_1	10	Edge	None	None	0.486
k127_476333_2	628	1704	1	6727_2	00	TTG	AAA	15bp	0.476
k127_476333_3	1910	2512	1	6727_3	01	ATG	None	None	0.484
k127_476545_1	1	1041	1	6728_1	11	Edge	None	None	0.279
k127_476557_1	1	252	1	6729_1	10	Edge	None	None	0.440
k127_476557_2	264	1457	1	6729_2	00	ATG	AGGA	5-10bp	0.433
k127_476557_3	1505	3277	-1	6729_3	01	Edge	None	None	0.361
k127_476633_1	2	805	1	6730_1	10	Edge	None	None	0.631
k127_476633_2	884	1969	1	6730_2	00	ATG	None	None	0.584
k127_476633_3	2038	2661	1	6730_3	00	ATG	None	None	0.571
k127_476633_4	2822	3208	1	6730_4	01	ATG	None	None	0.628
k127_476672_1	3	101	1	6731_1	10	Edge	None	None	0.455
k127_476672_2	166	1776	1	6731_2	00	GTG	None	None	0.572
k127_476765_1	2	283	1	6732_1	10	Edge	None	None	0.528
k127_476765_2	312	2750	1	6732_2	00	ATG	TAAA	15bp	0.497
k127_476786_1	565	1488	-1	6733_1	01	Edge	None	None	0.469
k127_476959_1	386	943	1	6734_1	00	ATG	None	None	0.529
k127_476981_1	3	1022	1	6735_1	11	Edge	None	None	0.607
k127_477025_1	2	1336	1	6736_1	10	Edge	None	None	0.518
k127_477025_2	1467	1913	1	6736_2	01	ATG	AAAA	14bp	0.526
k127_477029_1	1	357	1	6737_1	10	Edge	None	None	0.269
k127_477029_2	366	3293	-1	6737_2	00	ATG	GGAGG	5-10bp	0.250
k127_477029_3	3327	3605	-1	6737_3	00	ATG	GGAG/GAGG	5-10bp	0.262
k127_477029_4	3635	3955	-1	6737_4	01	Edge	None	None	0.274
k127_477087_1	1	222	1	6738_1	10	Edge	None	None	0.446
k127_477087_2	281	754	1	6738_2	00	ATG	TAAA	14bp	0.397
k127_477087_3	774	1766	1	6738_3	01	ATG	TAA	12bp	0.441
k127_477129_1	59	850	1	6739_1	00	ATG	None	None	0.384
k127_477129_2	867	1178	1	6739_2	01	ATG	GGAG/GAGG	5-10bp	0.439
k127_477130_1	3	1325	1	6740_1	11	Edge	None	None	0.641
k127_477214_1	2	418	-1	6741_1	10	ATG	GGA/GAG/AGG	5-10bp	0.501
k127_477214_2	397	1005	-1	6741_2	01	Edge	None	None	0.466
k127_477229_1	499	1956	-1	6742_1	00	ATG	AAA	12bp	0.397
k127_477229_2	1963	2148	-1	6742_2	01	Edge	None	None	0.457
k127_477277_1	3	1010	-1	6743_1	10	ATG	None	None	0.287
k127_477311_1	176	751	-1	6744_1	00	ATG	None	None	0.351
k127_477311_2	702	1355	-1	6744_2	01	Edge	None	None	0.373
k127_477358_1	1	537	1	6745_1	10	Edge	None	None	0.562
k127_477358_2	547	948	-1	6745_2	00	ATG	None	None	0.440
k127_477358_3	1028	1480	1	6745_3	01	ATG	None	None	0.552
k127_477417_1	2	670	-1	6746_1	10	ATG	None	None	0.562
k127_477417_2	705	1448	-1	6746_2	00	ATG	None	None	0.543
k127_477417_3	1491	2375	-1	6746_3	00	ATG	None	None	0.555
k127_477417_4	2401	3417	-1	6746_4	00	ATG	None	None	0.534
k127_477417_5	3500	3913	1	6746_5	01	ATG	None	None	0.546
k127_477566_1	257	1486	1	6747_1	01	ATG	GGAG/GAGG	5-10bp	0.515
k127_477716_1	1	582	-1	6748_1	10	ATG	GGAGG	5-10bp	0.366
k127_477716_2	582	1340	-1	6748_2	01	Edge	None	None	0.335
k127_477850_1	1	1248	-1	6749_1	11	Edge	None	None	0.421
k127_477866_1	2	82	1	6750_1	10	Edge	None	None	0.358
k127_477866_2	195	395	1	6750_2	00	ATG	AGGA	5-10bp	0.299
k127_477866_3	439	708	1	6750_3	00	GTG	GGAG/GAGG	5-10bp	0.426
k127_477866_4	1395	2153	-1	6750_4	00	ATG	None	None	0.321
k127_477866_5	2277	2657	-1	6750_5	00	ATG	None	None	0.344
k127_477962_1	2	91	-1	6751_1	10	ATG	TAAAA	4bp	0.333
k127_477962_2	236	1069	1	6751_2	01	ATG	AAAAAA	11bp	0.249
k127_477978_1	1	675	-1	6752_1	10	ATG	TAAAAA	11bp	0.434
k127_477978_2	838	1188	-1	6752_2	00	ATG	AAAAA	10bp	0.316
k127_478167_1	84	1031	-1	6753_1	00	ATG	TAAAAA	14bp	0.447
k127_478167_2	1178	1282	1	6753_2	01	ATG	AAAAA	6bp	0.448
k127_478261_1	1	504	1	6754_1	10	Edge	None	None	0.603
k127_478261_2	545	1318	1	6754_2	00	ATG	GGAGG	5-10bp	0.593
k127_478261_3	1442	1546	1	6754_3	01	ATG	AGGA	5-10bp	0.571
k127_478275_1	2	637	-1	6755_1	10	ATG	AGGAGG	5-10bp	0.447
k127_478275_2	649	1011	-1	6755_2	00	ATG	GGAG/GAGG	5-10bp	0.380
k127_478275_3	1098	1415	-1	6755_3	01	Edge	None	None	0.421
k127_478314_1	1	1182	-1	6756_1	10	GTG	AACAA	11bp	0.528
k127_478314_2	1215	2651	-1	6756_2	01	Edge	None	None	0.479
k127_478344_1	3	254	1	6757_1	10	Edge	None	None	0.433
k127_478344_2	343	2124	1	6757_2	00	ATG	None	None	0.456
k127_478344_3	2128	3183	1	6757_3	00	ATG	None	None	0.464
k127_478344_4	3339	5504	1	6757_4	00	ATG	None	None	0.454
k127_478344_5	5621	6529	1	6757_5	00	ATG	None	None	0.443
k127_478344_6	6573	7112	1	6757_6	00	ATG	None	None	0.441
k127_478344_7	7252	8664	1	6757_7	00	ATG	None	None	0.522
k127_478344_8	8652	10553	-1	6757_8	00	ATG	None	None	0.493
k127_478344_9	11108	11845	1	6757_9	00	ATG	None	None	0.493
k127_478344_10	11845	13038	1	6757_10	00	ATG	None	None	0.508
k127_478344_11	13201	14058	1	6757_11	00	ATG	None	None	0.542
k127_478344_12	14103	14267	-1	6757_12	00	ATG	None	None	0.424
k127_478344_13	14419	16110	-1	6757_13	00	ATG	AATAA	14bp	0.538
k127_478344_14	16432	17886	-1	6757_14	00	ATG	None	None	0.465
k127_478445_1	2	814	1	6758_1	10	Edge	None	None	0.394
k127_478445_2	825	1811	1	6758_2	01	ATG	GGxGG	3-4bp	0.385
k127_478517_1	3	1019	-1	6759_1	10	ATG	AAAAA	6bp	0.497
k127_478517_2	1016	1339	-1	6759_2	01	Edge	None	None	0.472
k127_478595_1	1	396	1	6760_1	10	Edge	None	None	0.419
k127_478595_2	481	1368	1	6760_2	00	ATG	None	None	0.449
k127_478596_1	1	1776	-1	6761_1	11	Edge	None	None	0.468
k127_478817_1	1	1212	1	6762_1	10	Edge	None	None	0.311
k127_478817_2	1193	1480	1	6762_2	01	ATG	None	None	0.333
k127_478831_1	3	170	-1	6763_1	10	ATG	None	None	0.292
k127_478831_2	112	915	-1	6763_2	00	GTG	None	None	0.330
k127_478831_3	1011	1259	-1	6763_3	01	Edge	None	None	0.321
k127_478963_1	2	220	-1	6764_1	10	ATG	AGGT	5bp	0.452
k127_478963_2	304	1083	-1	6764_2	01	Edge	None	None	0.456
k127_478974_1	3	710	1	6765_1	10	Edge	None	None	0.573
k127_478974_2	712	1284	1	6765_2	01	ATG	GGAGG	5-10bp	0.546
k127_479009_1	1	471	1	6766_1	10	Edge	None	None	0.459
k127_479009_2	561	1412	1	6766_2	00	ATG	GGAG/GAGG	5-10bp	0.397
k127_479009_3	1646	1975	1	6766_3	01	ATG	GGAG/GAGG	5-10bp	0.445
k127_479093_1	1	315	-1	6767_1	10	ATG	AGGA	5-10bp	0.302
k127_479093_2	334	2112	-1	6767_2	01	Edge	None	None	0.346
k127_479231_1	2	1594	1	6768_1	11	Edge	None	None	0.215
k127_479287_1	2	262	1	6769_1	10	Edge	None	None	0.517
k127_479287_2	290	1063	1	6769_2	01	ATG	TAAA	11bp	0.496
k127_479431_1	142	609	-1	6770_1	00	ATG	None	None	0.335
k127_479431_2	606	1652	-1	6770_2	00	ATG	TATAA	11bp	0.338
k127_479431_3	1664	2563	-1	6770_3	01	Edge	None	None	0.368
k127_479529_1	70	699	1	6771_1	00	ATG	AGGA	5-10bp	0.362
k127_479529_2	740	1240	1	6771_2	01	ATG	GGAG/GAGG	5-10bp	0.301
k127_479914_1	1	993	1	6772_1	10	Edge	None	None	0.494
k127_479996_1	2	97	-1	6773_1	10	TTG	AGGAGG	5-10bp	0.406
k127_479996_2	116	586	-1	6773_2	00	GTG	AGGAGG	5-10bp	0.461
k127_479996_3	741	1154	-1	6773_3	00	ATG	AGGAGG	5-10bp	0.440
k127_479996_4	1321	5166	-1	6773_4	00	ATG	AGGAG	5-10bp	0.445
k127_479996_5	5184	9083	-1	6773_5	00	ATG	AGGA/GGAG/GAGG	11-12bp	0.433
k127_479996_6	9287	10165	-1	6773_6	00	ATG	GGA/GAG/AGG	5-10bp	0.385
k127_479996_7	10322	10444	-1	6773_7	01	Edge	None	None	0.463
k127_480015_1	1	561	1	6774_1	10	Edge	None	None	0.551
k127_480046_1	3	1478	1	6775_1	10	Edge	None	None	0.533
k127_480046_2	1468	2103	1	6775_2	00	GTG	None	None	0.527
k127_480046_3	2107	3438	1	6775_3	00	ATG	GGAGG	5-10bp	0.544
k127_480046_4	3452	3898	1	6775_4	01	ATG	AGGA	5-10bp	0.564
k127_480065_1	3	434	1	6776_1	10	Edge	None	None	0.606
k127_480065_2	504	1328	1	6776_2	01	ATG	GGAGG	5-10bp	0.581
k127_480111_1	3	887	-1	6777_1	10	ATG	AATAA	9bp	0.349
k127_480111_2	902	1204	-1	6777_2	01	Edge	None	None	0.360
k127_480117_1	1	1131	1	6778_1	10	Edge	None	None	0.324
k127_480117_2	1324	1665	1	6778_2	00	ATG	None	None	0.254
k127_480148_1	1	348	1	6779_1	10	Edge	None	None	0.319
k127_480148_2	351	1319	1	6779_2	01	ATG	None	None	0.359
k127_480155_1	3	290	1	6780_1	10	Edge	None	None	0.309
k127_480155_2	287	1369	1	6780_2	00	ATG	GGA/GAG/AGG	5-10bp	0.280
k127_480155_3	1383	1547	1	6780_3	01	ATG	AGGAG	5-10bp	0.376
k127_480205_1	2	349	-1	6781_1	10	ATG	None	None	0.580
k127_480205_2	351	1235	-1	6781_2	01	Edge	None	None	0.554
k127_480526_1	63	1073	-1	6782_1	01	Edge	None	None	0.602
k127_480558_1	1	1431	-1	6783_1	11	Edge	None	None	0.198
k127_480726_1	1	1143	-1	6784_1	11	Edge	None	None	0.311
k127_480745_1	108	902	-1	6785_1	00	ATG	None	None	0.562
k127_480745_2	926	2443	-1	6785_2	00	ATG	None	None	0.569
k127_480745_3	2440	3306	-1	6785_3	00	ATG	None	None	0.559
k127_480745_4	3303	5471	-1	6785_4	00	ATG	None	None	0.559
k127_480745_5	5496	5966	-1	6785_5	01	Edge	None	None	0.567
k127_480879_1	72	2390	1	6786_1	01	ATG	GGA/GAG/AGG	5-10bp	0.398
k127_480881_1	3	518	1	6787_1	10	Edge	None	None	0.355
k127_480881_2	515	1087	1	6787_2	00	ATG	GGAG/GAGG	5-10bp	0.380
k127_480881_3	1227	1895	1	6787_3	00	ATG	GGA/GAG/AGG	5-10bp	0.399
k127_480881_4	2016	2690	1	6787_4	00	ATG	GGA/GAG/AGG	5-10bp	0.347
k127_480885_1	2	547	1	6788_1	10	Edge	None	None	0.575
k127_480885_2	553	1869	1	6788_2	01	ATG	None	None	0.521
k127_480912_1	2	1528	-1	6789_1	11	Edge	None	None	0.521
k127_481111_1	1	600	1	6790_1	10	Edge	None	None	0.452
k127_481111_2	739	1074	1	6790_2	00	ATG	AACAA	11bp	0.390
k127_481111_3	1254	2432	1	6790_3	01	ATG	TAA	10bp	0.466
k127_481166_1	3	116	1	6791_1	10	Edge	None	None	0.193
k127_481166_2	513	1541	1	6791_2	01	TTG	None	None	0.174
k127_481423_1	498	2576	1	6792_1	00	ATG	AGGA	5-10bp	0.539
k127_481423_2	2601	3848	1	6792_2	00	ATG	None	None	0.516
k127_481423_3	3971	4465	1	6792_3	00	ATG	None	None	0.523
k127_481423_4	4508	5272	1	6792_4	00	ATG	AGGAG(G)/GGAGG	13-15bp	0.536
k127_481423_5	5366	6292	1	6792_5	00	ATG	None	None	0.504
k127_481423_6	6293	7267	1	6792_6	01	ATG	None	None	0.524
k127_481524_1	1	1452	1	6793_1	11	Edge	None	None	0.342
k127_481526_1	1	537	-1	6794_1	10	ATG	AGGA	5-10bp	0.257
k127_481526_2	558	953	-1	6794_2	00	ATG	GGAG/GAGG	5-10bp	0.265
k127_481526_3	892	1056	-1	6794_3	01	Edge	None	None	0.297
k127_481561_1	2	1102	-1	6796_1	11	Edge	None	None	0.535
k127_481601_1	3	140	1	6797_1	10	Edge	None	None	0.514
k127_481601_2	269	1342	1	6797_2	01	ATG	4Base/6BMM	13-15bp	0.507
k127_481666_1	2	1270	1	6798_1	11	Edge	None	None	0.545
k127_482036_1	3	1475	-1	6799_1	11	Edge	None	None	0.330
k127_482129_1	118	2346	1	6800_1	01	ATG	None	None	0.230
k127_482136_1	2	163	1	6801_1	10	Edge	None	None	0.586
k127_482136_2	168	1379	1	6801_2	00	ATG	GGAG/GAGG	5-10bp	0.557
k127_482136_3	1855	3171	-1	6801_3	00	ATG	None	None	0.551
k127_482136_4	3929	4132	-1	6801_4	01	Edge	None	None	0.632
k127_482170_1	3	1088	-1	6802_1	10	ATG	None	None	0.433
k127_482223_1	1	1572	1	6803_1	10	Edge	None	None	0.641
k127_482223_2	1573	2637	-1	6803_2	01	Edge	None	None	0.654
k127_482344_1	1	129	1	6804_1	10	Edge	None	None	0.612
k127_482344_2	135	1625	-1	6804_2	00	ATG	None	None	0.599
k127_482344_3	1728	1820	1	6804_3	01	ATG	None	None	0.570
k127_482385_1	1	528	1	6805_1	10	Edge	None	None	0.657
k127_482385_2	567	2051	1	6805_2	00	TTG	GGAG/GAGG	5-10bp	0.597
k127_482471_1	1	1017	1	6806_1	10	Edge	None	None	0.374
k127_482471_2	998	1468	1	6806_2	01	ATG	GGA/GAG/AGG	5-10bp	0.367
k127_482658_1	63	1235	1	6807_1	00	ATG	None	None	0.574
k127_482658_2	1316	2347	1	6807_2	00	ATG	None	None	0.568
k127_482658_3	2351	3163	-1	6807_3	00	ATG	None	None	0.561
k127_482658_4	3224	4459	1	6807_4	00	ATG	None	None	0.521
k127_482658_5	4509	6032	1	6807_5	00	ATG	AGGA	5-10bp	0.549
k127_482658_6	6076	6747	1	6807_6	00	ATG	None	None	0.418
k127_482658_7	6808	7707	1	6807_7	00	ATG	None	None	0.456
k127_482658_8	7727	8980	1	6807_8	00	ATG	None	None	0.560
k127_482658_9	8973	9077	1	6807_9	01	ATG	GGAGG	5-10bp	0.648
k127_482709_1	3	1112	-1	6808_1	10	GTG	None	None	0.386
k127_482709_2	1167	1538	-1	6808_2	00	ATG	GGAG/GAGG	5-10bp	0.368
k127_482709_3	1830	2777	-1	6808_3	01	Edge	None	None	0.392
k127_482804_1	2	664	-1	6809_1	10	ATG	None	None	0.529
k127_482804_2	1258	2052	-1	6809_2	01	Edge	None	None	0.521
k127_482853_1	2	1786	1	6810_1	10	Edge	None	None	0.527
k127_482853_2	1783	2457	1	6810_2	00	GTG	None	None	0.523
k127_482853_3	2454	3041	1	6810_3	00	ATG	None	None	0.512
k127_482853_4	3056	3631	1	6810_4	00	ATG	None	None	0.503
k127_482853_5	3653	4318	1	6810_5	00	ATG	None	None	0.584
k127_482853_6	4339	5919	1	6810_6	01	ATG	None	None	0.529
k127_482916_1	2	727	-1	6811_1	10	ATG	None	None	0.347
k127_482916_2	743	955	-1	6811_2	00	ATG	GGxGG	3-4bp	0.329
k127_482916_3	1176	1472	-1	6811_3	01	Edge	None	None	0.411
k127_483017_1	3	1808	-1	6812_1	11	Edge	None	None	0.377
k127_483102_1	2	1390	1	6813_1	11	Edge	None	None	0.450
k127_483182_1	1	2208	1	6814_1	10	Edge	None	None	0.582
k127_483182_2	2270	2782	1	6814_2	01	ATG	None	None	0.602
k127_483206_1	113	322	1	6815_1	00	ATG	GGAG/GAGG	5-10bp	0.419
k127_483206_2	309	488	1	6815_2	00	ATG	AGGAGG	5-10bp	0.472
k127_483206_3	490	1197	1	6815_3	00	ATG	GGAGG	5-10bp	0.442
k127_483206_4	1190	1378	1	6815_4	00	ATG	GGAGG	5-10bp	0.439
k127_483206_5	1375	1578	1	6815_5	00	ATG	GGA/GAG/AGG	5-10bp	0.426
k127_483206_6	1588	1827	1	6815_6	00	ATG	AGGAG	5-10bp	0.438
k127_483206_7	1961	2782	1	6815_7	00	ATG	AGGAGG	5-10bp	0.472
k127_483206_8	2811	3287	1	6815_8	01	ATG	GGAGG	5-10bp	0.482
k127_483351_1	3	143	-1	6816_1	10	ATG	GGA/GAG/AGG	5-10bp	0.340
k127_483351_2	159	461	-1	6816_2	00	ATG	AGGA	5-10bp	0.277
k127_483351_3	478	1425	-1	6816_3	01	Edge	None	None	0.418
k127_483377_1	104	673	1	6817_1	00	ATG	None	None	0.214
k127_483377_2	713	1660	-1	6817_2	01	Edge	None	None	0.224
k127_483435_1	1	132	-1	6818_1	10	TTG	TAA	10bp	0.303
k127_483598_1	3	449	-1	6819_1	10	ATG	AGGAGG	5-10bp	0.582
k127_483598_2	566	1051	-1	6819_2	00	ATG	None	None	0.584
k127_483598_3	1154	1690	1	6819_3	01	ATG	None	None	0.633
k127_483638_1	3	1262	-1	6820_1	10	ATG	GGA/GAG/AGG	5-10bp	0.285
k127_483657_1	158	1153	1	6821_1	01	ATG	GGAGG	5-10bp	0.257
k127_483747_1	3	887	1	6822_1	10	Edge	None	None	0.212
k127_483747_2	1066	1581	1	6822_2	01	ATG	None	None	0.248
k127_483752_1	3	1826	-1	6823_1	11	Edge	None	None	0.298
k127_483755_1	1	651	1	6824_1	10	Edge	None	None	0.473
k127_483755_2	651	1007	1	6824_2	00	ATG	AATAA	15bp	0.434
k127_483755_3	1013	1327	1	6824_3	01	ATG	None	None	0.463
k127_483793_1	3	2360	1	6825_1	10	Edge	None	None	0.288
k127_483793_2	2462	2581	1	6825_2	01	ATG	None	None	0.308
k127_483880_1	3	2786	-1	6826_1	11	Edge	None	None	0.526
k127_483901_1	1	1368	1	6827_1	10	Edge	None	None	0.322
k127_483901_2	1445	1690	-1	6827_2	00	ATG	AGGAG	5-10bp	0.215
k127_483921_1	3	2150	1	6828_1	11	Edge	None	None	0.407
k127_483986_1	1	489	1	6829_1	10	Edge	None	None	0.272
k127_483986_2	568	1191	1	6829_2	00	ATG	None	None	0.306
k127_483986_3	1235	1888	1	6829_3	01	ATG	None	None	0.275
k127_484145_1	1	1608	-1	6830_1	11	Edge	None	None	0.302
k127_484254_1	32	1138	1	6831_1	01	ATG	GGAG/GAGG	5-10bp	0.470
k127_484484_1	1	702	1	6832_1	10	Edge	None	None	0.507
k127_484484_2	1014	1952	1	6832_2	00	ATG	AACAA	12bp	0.444
k127_484484_3	1971	2066	1	6832_3	01	ATG	TAAAA	13bp	0.479
k127_484487_1	1	1131	1	6833_1	10	Edge	None	None	0.485
k127_484487_2	1159	2085	1	6833_2	01	ATG	None	None	0.503
k127_484724_1	2	352	-1	6834_1	10	ATG	GGAGG	5-10bp	0.621
k127_484724_2	356	1249	-1	6834_2	01	Edge	None	None	0.672
k127_484734_1	78	287	1	6835_1	00	ATG	TAAA	12bp	0.410
k127_484734_2	300	1988	1	6835_2	00	ATG	TAAAAA	9bp	0.471
k127_484734_3	2256	2711	1	6835_3	00	ATG	TAA	11bp	0.524
k127_484734_4	2708	2950	1	6835_4	01	ATG	AACAA	8bp	0.490
k127_484894_1	3	743	1	6836_1	10	Edge	None	None	0.534
k127_484894_2	746	1375	1	6836_2	00	ATG	None	None	0.503
k127_484894_3	1389	2342	-1	6836_3	00	ATG	None	None	0.517
k127_484894_4	2441	2902	1	6836_4	01	ATG	None	None	0.519
k127_484895_1	2	1216	1	6837_1	10	Edge	None	None	0.379
k127_484902_1	86	1378	1	6838_1	01	ATG	AGGAG	5-10bp	0.282
k127_484927_1	173	1453	-1	6839_1	00	ATG	None	None	0.236
k127_485018_1	205	1335	1	6840_1	01	ATG	None	None	0.134
k127_485084_1	3	1244	1	6841_1	11	Edge	None	None	0.328
k127_485117_1	2	1471	-1	6842_1	11	Edge	None	None	0.261
k127_485190_1	1	1023	1	6843_1	10	Edge	None	None	0.318
k127_485190_2	1039	2199	1	6843_2	00	ATG	GGA/GAG/AGG	5-10bp	0.289
k127_485190_3	2194	3021	-1	6843_3	00	ATG	None	None	0.304
k127_485190_4	3018	4244	-1	6843_4	00	ATG	None	None	0.249
k127_485190_5	4408	5166	1	6843_5	00	ATG	None	None	0.277
k127_485190_6	5158	6129	-1	6843_6	00	ATG	None	None	0.273
k127_485195_1	121	2706	1	6844_1	00	ATG	None	None	0.231
k127_485201_1	131	1213	-1	6845_1	00	ATG	AGGAG	5-10bp	0.354
k127_485201_2	1337	2308	-1	6845_2	00	ATG	AGGA	5-10bp	0.342
k127_485201_3	2323	2886	-1	6845_3	00	ATG	AGGA	5-10bp	0.340
k127_485201_4	3057	3284	-1	6845_4	01	Edge	None	None	0.360
k127_485208_1	2	145	1	6846_1	10	Edge	None	None	0.493
k127_485208_2	218	1054	1	6846_2	00	ATG	AAGAA	8bp	0.406
k127_485208_3	1218	1418	1	6846_3	00	ATG	AATAA	9bp	0.443
k127_485208_4	1647	1958	-1	6846_4	01	Edge	None	None	0.471
k127_485327_1	50	325	1	6847_1	00	ATG	AACAA	11bp	0.380
k127_485327_2	343	1125	1	6847_2	01	ATG	AACAA	10bp	0.397
k127_485412_1	3	431	-1	6848_1	10	ATG	GGAGG	5-10bp	0.450
k127_485412_2	428	580	-1	6848_2	00	ATG	GGAGG	5-10bp	0.451
k127_485412_3	567	866	-1	6848_3	00	ATG	GGAGG	5-10bp	0.483
k127_485412_4	863	1048	-1	6848_4	00	TTG	GGA/GAG/AGG	5-10bp	0.489
k127_485412_5	1020	1286	-1	6848_5	00	ATG	GGA/GAG/AGG	5-10bp	0.487
k127_485412_6	1276	1401	-1	6848_6	00	ATG	AGGAG	5-10bp	0.444
k127_485412_7	1403	1567	-1	6848_7	01	Edge	None	None	0.479
k127_485450_1	50	1297	-1	6849_1	00	ATG	None	None	0.414
k127_485450_2	1496	1726	-1	6849_2	00	ATG	GGA/GAG/AGG	5-10bp	0.450
k127_485475_1	2	1147	1	6850_1	10	Edge	None	None	0.345
k127_485505_1	2	715	1	6851_1	10	Edge	None	None	0.431
k127_485505_2	878	1159	1	6851_2	01	ATG	AGGA	5-10bp	0.426
k127_485512_1	2	217	-1	6852_1	10	ATG	None	None	0.491
k127_485512_2	289	1959	-1	6852_2	00	ATG	None	None	0.473
k127_485512_3	1956	2690	-1	6852_3	00	ATG	None	None	0.484
k127_485512_4	2728	4764	-1	6852_4	00	ATG	None	None	0.458
k127_485512_5	4777	5397	-1	6852_5	00	ATG	None	None	0.428
k127_485512_6	5444	5677	-1	6852_6	01	Edge	None	None	0.479
k127_485593_1	1	1728	1	6853_1	11	Edge	None	None	0.205
k127_485644_1	3	452	1	6854_1	10	Edge	None	None	0.376
k127_485644_2	457	1953	1	6854_2	00	ATG	TAA	4bp	0.371
k127_485644_3	1958	2335	1	6854_3	01	ATG	TAA	11bp	0.407
k127_485937_1	1	330	1	6855_1	10	Edge	None	None	0.403
k127_485937_2	317	1084	1	6855_2	00	ATG	GGAGG	5-10bp	0.461
k127_485970_1	1	876	1	6856_1	10	Edge	None	None	0.368
k127_485970_2	1064	1906	1	6856_2	00	ATG	AGGA	5-10bp	0.376
k127_485970_3	1908	3293	1	6856_3	00	ATG	AGGAG	5-10bp	0.409
k127_485970_4	3407	4027	-1	6856_4	00	ATG	AGGAG	5-10bp	0.279
k127_485970_5	4040	4273	-1	6856_5	00	ATG	None	None	0.308
k127_485970_6	4257	5504	-1	6856_6	00	ATG	None	None	0.324
k127_485970_7	5488	6351	-1	6856_7	00	ATG	AGGAG	5-10bp	0.286
k127_485970_8	6445	6900	-1	6856_8	00	ATG	AGGAG	5-10bp	0.395
k127_485970_9	7037	7624	-1	6856_9	00	GTG	AGGAG	5-10bp	0.355
k127_486057_1	309	494	-1	6857_1	00	ATG	None	None	0.484
k127_486057_2	513	1691	-1	6857_2	01	Edge	None	None	0.530
k127_486077_1	1	1116	1	6858_1	10	Edge	None	None	0.334
k127_486085_1	45	437	-1	6859_1	00	ATG	None	None	0.318
k127_486085_2	554	1012	1	6859_2	01	ATG	TAAA	8bp	0.325
k127_486189_1	2	274	-1	6860_1	10	ATG	AGxAG	5-10bp	0.586
k127_486189_2	288	1148	-1	6860_2	00	ATG	AGxAG	5-10bp	0.605
k127_486189_3	1222	2361	-1	6860_3	01	Edge	None	None	0.639
k127_486298_1	1	1347	-1	6861_1	10	ATG	TAA	6bp	0.215
k127_486360_1	3	308	-1	6862_1	10	ATG	None	None	0.480
k127_486360_2	283	1188	-1	6862_2	01	Edge	None	None	0.488
k127_486420_1	3	1013	1	6863_1	11	Edge	None	None	0.475
k127_486469_1	3	1217	-1	6864_1	11	Edge	None	None	0.628
k127_486512_1	2	1660	-1	6865_1	10	ATG	None	None	0.549
k127_486512_2	1673	2599	-1	6865_2	01	Edge	None	None	0.512
k127_486606_1	209	1621	-1	6866_1	00	ATG	TAAAA	14bp	0.533
k127_486606_2	2379	2498	-1	6866_2	01	Edge	None	None	0.450
k127_486901_1	178	960	-1	6867_1	00	ATG	None	None	0.415
k127_486955_1	2	151	-1	6868_1	10	ATG	None	None	0.540
k127_486955_2	301	1191	-1	6868_2	01	Edge	None	None	0.631
k127_487040_1	3	692	-1	6869_1	10	ATG	None	None	0.526
k127_487040_2	704	4279	-1	6869_2	00	ATG	None	None	0.536
k127_487040_3	4357	4917	-1	6869_3	01	Edge	None	None	0.499
k127_487131_1	2	262	1	6870_1	10	Edge	None	None	0.257
k127_487131_2	328	2451	1	6870_2	00	ATG	GGAG/GAGG	5-10bp	0.288
k127_487131_3	2420	2854	1	6870_3	00	ATG	AGGAG	3-4bp	0.216
k127_487131_4	2932	3483	1	6870_4	00	ATG	None	None	0.270
k127_487440_1	498	1211	1	6871_1	01	ATG	None	None	0.268
k127_487507_1	3	1148	-1	6872_1	11	Edge	None	None	0.508
k127_487518_1	1	1467	1	6873_1	10	Edge	None	None	0.207
k127_487583_1	2	1348	-1	6874_1	10	ATG	TAAA	11bp	0.426
k127_487583_2	1361	3187	-1	6874_2	00	ATG	TAAAAA	10bp	0.436
k127_487583_3	3377	3589	1	6874_3	01	ATG	TAA	10bp	0.502
k127_487611_1	1	903	1	6875_1	10	Edge	None	None	0.514
k127_487611_2	908	1783	1	6875_2	00	ATG	None	None	0.499
k127_487611_3	1787	2038	1	6875_3	01	ATG	None	None	0.524
k127_487701_1	1	804	1	6876_1	10	Edge	None	None	0.529
k127_487701_2	1033	1632	1	6876_2	00	ATG	None	None	0.543
k127_487701_3	1619	1774	1	6876_3	01	GTG	None	None	0.506
k127_487711_1	2	1714	1	6877_1	10	Edge	None	None	0.558
k127_487711_2	1862	2146	1	6877_2	01	ATG	None	None	0.519
k127_487783_1	1	243	-1	6878_1	10	ATG	AGGA	5-10bp	0.420
k127_487783_2	233	598	-1	6878_2	00	ATG	AGGA/GGAG/GAGG	11-12bp	0.279
k127_487783_3	636	962	-1	6878_3	00	ATG	None	None	0.358
k127_487783_4	1037	1435	1	6878_4	00	ATG	None	None	0.351
k127_487783_5	1386	2546	-1	6878_5	00	ATG	GGA/GAG/AGG	5-10bp	0.364
k127_487783_6	2716	3063	1	6878_6	00	ATG	GGA/GAG/AGG	5-10bp	0.411
k127_487841_1	1	204	-1	6879_1	10	ATG	TAAAAA	13bp	0.431
k127_487841_2	226	1185	-1	6879_2	01	Edge	None	None	0.469
k127_487890_1	97	1068	1	6880_1	01	ATG	None	None	0.283
k127_487895_1	21	194	1	6881_1	00	ATG	None	None	0.540
k127_487895_2	213	1256	1	6881_2	00	ATG	None	None	0.551
k127_487895_3	1293	1400	1	6881_3	01	ATG	None	None	0.454
k127_487946_1	2	676	-1	6882_1	10	ATG	GGA/GAG/AGG	5-10bp	0.267
k127_487946_2	778	2112	1	6882_2	01	ATG	None	None	0.305
k127_487955_1	1	837	1	6883_1	10	Edge	None	None	0.376
k127_487955_2	848	1051	1	6883_2	00	ATG	TAAA	9bp	0.373
k127_487955_3	1160	1429	1	6883_3	00	ATG	None	None	0.381
k127_487956_1	1	267	1	6884_1	10	Edge	None	None	0.315
k127_487956_2	289	705	1	6884_2	00	ATG	None	None	0.300
k127_487956_3	702	986	1	6884_3	00	ATG	AGGAG	5-10bp	0.333
k127_487956_4	1103	2287	1	6884_4	01	TTG	GGA/GAG/AGG	5-10bp	0.318
k127_488054_1	3	1268	1	6885_1	11	Edge	None	None	0.225
k127_488082_1	1	1008	1	6886_1	10	Edge	None	None	0.351
k127_488082_2	1005	1574	1	6886_2	00	ATG	GGAG/GAGG	5-10bp	0.335
k127_488082_3	1579	1767	1	6886_3	01	ATG	None	None	0.349
k127_488140_1	3	845	-1	6887_1	10	ATG	AATAA	5bp	0.367
k127_488140_2	1361	2308	-1	6887_2	00	ATG	TAA	12bp	0.410
k127_488140_3	2359	3438	-1	6887_3	01	Edge	None	None	0.371
k127_488376_1	3	512	-1	6888_1	10	TTG	GGAG/GAGG	5-10bp	0.255
k127_488376_2	633	1910	-1	6888_2	00	ATG	GGAG/GAGG	5-10bp	0.337
k127_488376_3	2107	2457	-1	6888_3	00	ATG	AGGAG/GGAGG	11-12bp	0.325
k127_488376_4	2522	3532	-1	6888_4	00	ATG	GGAGG	5-10bp	0.346
k127_488376_5	3598	4224	-1	6888_5	00	ATG	GGAG/GAGG	5-10bp	0.351
k127_488376_6	4360	5790	-1	6888_6	00	ATG	GGA/GAG/AGG	5-10bp	0.335
k127_488376_7	5768	7096	-1	6888_7	00	ATG	AGGAG	5-10bp	0.320
k127_488376_8	7097	7972	-1	6888_8	01	Edge	None	None	0.268
k127_488519_1	2	1885	-1	6889_1	10	ATG	AGGA/GGAG/GAGG	11-12bp	0.530
k127_488519_2	2096	3565	-1	6889_2	00	ATG	AGGAG	5-10bp	0.554
k127_488519_3	3797	4564	-1	6889_3	00	ATG	GGAGG	5-10bp	0.516
k127_488519_4	4632	5741	-1	6889_4	00	ATG	GGAGG	5-10bp	0.491
k127_488519_5	5841	6962	-1	6889_5	00	ATG	AGGA/GGAG/GAGG	11-12bp	0.518
k127_488519_6	7035	8189	-1	6889_6	00	ATG	GGA/GAG/AGG	5-10bp	0.506
k127_488519_7	8489	8803	1	6889_7	00	ATG	GGAGG	5-10bp	0.403
k127_488519_8	8818	9045	1	6889_8	00	ATG	AGGA/GGAG/GAGG	11-12bp	0.425
k127_488519_9	9054	9869	-1	6889_9	00	ATG	GGAG/GAGG	5-10bp	0.479
k127_488519_10	9885	10517	-1	6889_10	00	ATG	GGA/GAG/AGG	11-12bp	0.488
k127_488519_11	11024	12028	1	6889_11	00	ATG	AGGAG	5-10bp	0.552
k127_488519_12	12341	13966	1	6889_12	00	ATG	AGGA	5-10bp	0.512
k127_488519_13	14133	15407	-1	6889_13	00	ATG	AGGAG/GGAGG	11-12bp	0.482
k127_488519_14	15593	15700	1	6889_14	01	ATG	AGGA/GGAG/GAGG	11-12bp	0.454
k127_488562_1	64	2742	1	6890_1	01	ATG	None	None	0.233
k127_488579_1	2	313	1	6891_1	10	Edge	None	None	0.590
k127_488579_2	421	723	-1	6891_2	00	ATG	None	None	0.630
k127_488579_3	738	1628	-1	6891_3	00	ATG	None	None	0.581
k127_488579_4	1757	1978	1	6891_4	00	ATG	None	None	0.486
k127_488579_5	1991	3280	1	6891_5	01	ATG	None	None	0.603
k127_488580_1	3	554	-1	6892_1	10	ATG	None	None	0.389
k127_488580_2	584	2209	1	6892_2	00	ATG	AGGAG/GGAGG	11-12bp	0.425
k127_488580_3	2233	2835	1	6892_3	01	ATG	GGAG/GAGG	5-10bp	0.391
k127_488663_1	2	1315	1	6893_1	10	Edge	None	None	0.521
k127_488663_2	1431	2996	1	6893_2	00	ATG	AGGAG	5-10bp	0.570
k127_488663_3	2993	3106	1	6893_3	01	ATG	GGAG/GAGG	5-10bp	0.500
k127_488724_1	84	845	1	6894_1	00	TTG	TAA	13bp	0.424
k127_488724_2	913	1173	1	6894_2	01	ATG	TAAAAA	6bp	0.467
k127_488942_1	65	619	-1	6895_1	00	ATG	GGAGG	5-10bp	0.634
k127_488942_2	975	2954	-1	6895_2	01	Edge	None	None	0.653
k127_488960_1	3	1211	-1	6896_1	10	ATG	GGAGG	5-10bp	0.287
k127_488960_2	1226	1813	-1	6896_2	00	TTG	AGxAGG/AGGxGG	5-10bp	0.296
k127_488960_3	1901	3016	-1	6896_3	01	Edge	None	None	0.263
k127_489052_1	234	1367	-1	6897_1	00	ATG	GGA/GAG/AGG	5-10bp	0.526
k127_489052_2	1395	2630	-1	6897_2	00	ATG	AGxAG	5-10bp	0.516
k127_489052_3	2630	4147	-1	6897_3	00	ATG	None	None	0.529
k127_489052_4	4235	6286	1	6897_4	00	ATG	None	None	0.490
k127_489052_5	6360	7946	1	6897_5	00	GTG	GGA/GAG/AGG	5-10bp	0.514
k127_489052_6	7951	10188	-1	6897_6	01	Edge	None	None	0.512
k127_489056_1	3	623	-1	6898_1	10	ATG	None	None	0.293
k127_489056_2	716	1477	-1	6898_2	00	ATG	None	None	0.318
k127_489056_3	1629	2591	1	6898_3	00	ATG	AGGA	5-10bp	0.356
k127_489056_4	2689	3171	-1	6898_4	00	ATG	AGGA	5-10bp	0.275
k127_489056_5	3192	5102	-1	6898_5	00	ATG	GGA/GAG/AGG	5-10bp	0.368
k127_489056_6	5174	6421	-1	6898_6	00	ATG	GGA/GAG/AGG	5-10bp	0.377
k127_489056_7	6424	6801	-1	6898_7	00	ATG	AGGAG	5-10bp	0.357
k127_489056_8	6822	7922	-1	6898_8	00	ATG	GGAG/GAGG	5-10bp	0.357
k127_489056_9	8147	9682	1	6898_9	00	ATG	None	None	0.342
k127_489056_10	9874	10554	-1	6898_10	00	ATG	GGA/GAG/AGG	5-10bp	0.410
k127_489056_11	10708	11379	1	6898_11	00	ATG	None	None	0.320
k127_489056_12	11376	11813	-1	6898_12	00	ATG	GGA/GAG/AGG	5-10bp	0.331
k127_489056_13	11936	13237	1	6898_13	00	ATG	AGGA	5-10bp	0.354
k127_489056_14	13515	14024	1	6898_14	01	ATG	AGGA	5-10bp	0.371
k127_489167_1	204	671	1	6899_1	00	ATG	AGGAGG	11-12bp	0.423
k127_489167_2	823	1155	-1	6899_2	00	ATG	GGAG/GAGG	5-10bp	0.486
k127_489224_1	3	137	1	6900_1	10	Edge	None	None	0.467
k127_489224_2	139	1071	-1	6900_2	00	ATG	AAA	5bp	0.483
k127_489231_1	28	2007	1	6901_1	00	ATG	None	None	0.199
k127_489318_1	448	918	1	6902_1	00	ATG	None	None	0.280
k127_489318_2	899	1414	1	6902_2	00	ATG	None	None	0.244
k127_489318_3	1487	1843	1	6902_3	00	ATG	None	None	0.261
k127_489318_4	1877	2092	1	6902_4	01	ATG	None	None	0.259
k127_489330_1	110	1561	1	6903_1	00	ATG	None	None	0.179
k127_489330_2	1637	1798	1	6903_2	01	ATG	None	None	0.383
k127_489386_1	1	1149	1	6904_1	11	Edge	None	None	0.138
k127_489495_1	3	1319	-1	6905_1	10	ATG	None	None	0.604
k127_489502_1	3	122	1	6906_1	10	Edge	None	None	0.592
k127_489502_2	210	695	1	6906_2	00	GTG	None	None	0.603
k127_489502_3	748	1137	1	6906_3	01	ATG	AGGAG	5-10bp	0.633
k127_489603_1	40	360	-1	6907_1	00	ATG	GGA/GAG/AGG	5-10bp	0.358
k127_489603_2	578	772	-1	6907_2	00	ATG	None	None	0.328
k127_489603_3	792	1145	-1	6907_3	00	ATG	None	None	0.285
k127_489603_4	1152	1262	-1	6907_4	01	Edge	None	None	0.270
k127_489876_1	170	1483	1	6908_1	01	ATG	AAAA	11bp	0.381
k127_489952_1	3	272	-1	6909_1	10	ATG	AGGAGG	5-10bp	0.426
k127_489952_2	498	890	1	6909_2	00	ATG	None	None	0.545
k127_489952_3	1063	2247	1	6909_3	00	ATG	AGGAGG	5-10bp	0.537
k127_489952_4	2299	3696	1	6909_4	00	ATG	AGGAG	5-10bp	0.543
k127_489952_5	3693	5132	1	6909_5	00	ATG	AGGAGG	5-10bp	0.664
k127_489952_6	5146	6312	1	6909_6	00	ATG	AGGAG	5-10bp	0.621
k127_490047_1	1	150	1	6910_1	10	Edge	None	None	0.507
k127_490047_2	187	948	1	6910_2	00	ATG	None	None	0.476
k127_490047_3	970	1503	1	6910_3	00	ATG	AAA	15bp	0.472
k127_490047_4	1440	1712	-1	6910_4	01	Edge	None	None	0.476
k127_490123_1	250	465	-1	6911_1	00	ATG	None	None	0.190
k127_490123_2	1008	1889	1	6911_2	00	ATG	None	None	0.222
k127_490139_1	2	1696	-1	6912_1	11	Edge	None	None	0.382
k127_490185_1	3	326	1	6913_1	10	Edge	None	None	0.417
k127_490185_2	323	664	1	6913_2	00	ATG	GGAGG	5-10bp	0.415
k127_490185_3	816	1364	1	6913_3	01	ATG	GGAGG	5-10bp	0.419
k127_490394_1	1	126	1	6914_1	10	Edge	None	None	0.270
k127_490394_2	212	433	-1	6914_2	00	ATG	None	None	0.509
k127_490394_3	430	684	-1	6914_3	00	ATG	TAA	11bp	0.478
k127_490394_4	696	1025	-1	6914_4	00	ATG	TATAA	3bp	0.488
k127_490394_5	1103	1471	-1	6914_5	00	ATG	TAAAAA	9bp	0.488
k127_490394_6	1630	1806	-1	6914_6	01	Edge	None	None	0.571
k127_490599_1	14	859	-1	6915_1	00	ATG	GGAG/GAGG	5-10bp	0.340
k127_490637_1	1	708	1	6916_1	10	Edge	None	None	0.493
k127_490637_2	737	1042	1	6916_2	00	ATG	TAAA	12bp	0.461
k127_490637_3	1082	1429	1	6916_3	01	ATG	AAA	11bp	0.368
k127_490646_1	1	2070	-1	6917_1	10	ATG	GGAGG	5-10bp	0.629
k127_490646_2	2224	3306	1	6917_2	00	ATG	None	None	0.628
k127_490646_3	3338	4498	1	6917_3	00	ATG	None	None	0.641
k127_490646_4	4613	4759	1	6917_4	01	ATG	AGGAG	5-10bp	0.565
k127_490714_1	159	2420	1	6918_1	01	ATG	None	None	0.544
k127_490742_1	1	1098	-1	6919_1	11	Edge	None	None	0.287
k127_490875_1	3	302	1	6920_1	10	Edge	None	None	0.377
k127_490875_2	353	1306	1	6920_2	01	ATG	AGGAG	5-10bp	0.351
k127_490879_1	2	862	1	6921_1	10	Edge	None	None	0.597
k127_490879_2	863	1108	1	6921_2	01	ATG	AGGA	5-10bp	0.581
k127_490886_1	1	1221	-1	6922_1	11	Edge	None	None	0.334
k127_491016_1	2	895	1	6923_1	10	Edge	None	None	0.191
k127_491016_2	871	1140	-1	6923_2	01	Edge	None	None	0.200
k127_491066_1	109	246	1	6924_1	00	ATG	GGAG/GAGG	5-10bp	0.486
k127_491066_2	314	481	1	6924_2	00	ATG	GGAG/GAGG	5-10bp	0.524
k127_491066_3	847	1032	1	6924_3	00	ATG	AGGAG	5-10bp	0.446
k127_491066_4	1084	1245	1	6924_4	00	ATG	AGGAG	5-10bp	0.549
k127_491178_1	1	1299	1	6925_1	11	Edge	None	None	0.529
k127_491270_1	1	1350	1	6926_1	11	Edge	None	None	0.241
k127_491385_1	2	1300	1	6927_1	11	Edge	None	None	0.415
k127_491436_1	2	178	1	6928_1	10	Edge	None	None	0.525
k127_491436_2	363	1367	1	6928_2	00	ATG	AGGAGG	5-10bp	0.554
k127_491436_3	1818	2507	1	6928_3	01	ATG	AGGAG	5-10bp	0.507
k127_491466_1	2	391	1	6929_1	10	Edge	None	None	0.541
k127_491466_2	604	1257	-1	6929_2	00	ATG	None	None	0.595
k127_491466_3	1322	1666	-1	6929_3	01	Edge	None	None	0.539
k127_491523_1	242	733	1	6930_1	00	ATG	AGGA	5-10bp	0.258
k127_491523_2	907	1470	1	6930_2	00	ATG	None	None	0.305
k127_491523_3	1467	1859	1	6930_3	01	ATG	AGGAG	5-10bp	0.247
k127_491560_1	3	221	1	6931_1	10	Edge	None	None	0.566
k127_491560_2	218	1111	1	6931_2	01	ATG	AGGAGG	5-10bp	0.562
k127_491607_1	1	921	1	6932_1	10	Edge	None	None	0.453
k127_491607_2	969	1763	1	6932_2	00	ATG	AGGAGG	5-10bp	0.483
k127_491711_1	2	361	-1	6933_1	10	ATG	GGA/GAG/AGG	5-10bp	0.392
k127_491711_2	372	1220	-1	6933_2	00	ATG	GGAG/GAGG	5-10bp	0.391
k127_491711_3	1495	2205	1	6933_3	00	ATG	GGAG/GAGG	5-10bp	0.419
k127_491711_4	2308	2841	1	6933_4	00	ATG	GGA/GAG/AGG	5-10bp	0.504
k127_491711_5	2916	3671	1	6933_5	00	ATG	GGAG/GAGG	5-10bp	0.389
k127_491711_6	3745	4560	-1	6933_6	01	Edge	None	None	0.396
k127_491719_1	3	620	-1	6934_1	10	ATG	AGxAG	5-10bp	0.584
k127_491719_2	727	1374	1	6934_2	00	ATG	None	None	0.571
k127_491719_3	1346	1411	1	6934_3	01	ATG	AGxAG	5-10bp	0.500
k127_491744_1	3	1220	1	6935_1	11	Edge	None	None	0.623
k127_491951_1	1	444	1	6936_1	10	Edge	None	None	0.338
k127_491951_2	416	766	1	6936_2	00	ATG	TAA	11bp	0.322
k127_491951_3	923	1015	1	6936_3	01	ATG	TATAA	12bp	0.376
k127_491977_1	3	995	-1	6937_1	10	ATG	TAA	12bp	0.194
k127_491985_1	1	399	1	6938_1	10	Edge	None	None	0.561
k127_491985_2	457	1035	1	6938_2	00	ATG	None	None	0.587
k127_491990_1	3	1643	-1	6939_1	10	ATG	AGxAGG/AGGxGG	11-12bp	0.332
k127_491990_2	1636	2766	-1	6939_2	00	ATG	GGA/GAG/AGG	5-10bp	0.197
k127_491990_3	2881	3096	-1	6939_3	01	Edge	None	None	0.167
k127_492023_1	3	1019	1	6940_1	10	Edge	None	None	0.432
k127_492023_2	1030	2115	1	6940_2	00	ATG	TAA	10bp	0.401
k127_492023_3	2112	3005	-1	6940_3	00	ATG	AAAA	12bp	0.369
k127_492023_4	3334	4158	1	6940_4	00	ATG	AAAA	3bp	0.428
k127_492023_5	4216	4530	-1	6940_5	00	ATG	TAAA	11bp	0.432
k127_492023_6	4532	5932	-1	6940_6	01	Edge	None	None	0.440
k127_492036_1	1	1080	1	6941_1	11	Edge	None	None	0.518
k127_492066_1	2	1483	1	6942_1	10	Edge	None	None	0.211
k127_492070_1	1	2379	-1	6943_1	11	Edge	None	None	0.710
k127_492119_1	2	181	1	6944_1	10	Edge	None	None	0.200
k127_492119_2	214	1035	1	6944_2	01	ATG	GGA/GAG/AGG	5-10bp	0.217
k127_492164_1	330	815	1	6945_1	00	ATG	None	None	0.241
k127_492164_2	1241	1309	1	6945_2	01	ATG	None	None	0.159
k127_492416_1	3	146	1	6946_1	10	Edge	None	None	0.528
k127_492416_2	177	1265	1	6946_2	00	ATG	None	None	0.667
k127_492416_3	1270	1908	-1	6946_3	00	ATG	None	None	0.651
k127_492416_4	2222	2518	1	6946_4	00	ATG	None	None	0.552
k127_492416_5	2522	4309	1	6946_5	00	ATG	None	None	0.650
k127_492416_6	4311	5024	1	6946_6	00	ATG	None	None	0.612
k127_492416_7	5026	5631	1	6946_7	00	ATG	None	None	0.667
k127_492416_8	5642	6175	1	6946_8	01	ATG	None	None	0.667
k127_492430_1	1	1617	1	6947_1	10	Edge	None	None	0.534
k127_492430_2	1646	1870	1	6947_2	01	ATG	None	None	0.502
k127_492798_1	107	1153	-1	6948_1	01	Edge	None	None	0.550
k127_492954_1	2	106	-1	6949_1	10	ATG	GGAG/GAGG	5-10bp	0.438
k127_492954_2	200	586	-1	6949_2	00	ATG	AGGAGG	5-10bp	0.351
k127_492954_3	672	1028	-1	6949_3	00	ATG	AGGAGG	5-10bp	0.378
k127_492954_4	1103	1267	-1	6949_4	00	ATG	AGGAGG	5-10bp	0.388
k127_492954_5	1419	1964	1	6949_5	01	ATG	None	None	0.355
k127_493204_1	1	1677	-1	6950_1	10	TTG	AATAA	13bp	0.212
k127_493204_2	1766	2533	-1	6950_2	00	ATG	TAA	11bp	0.221
k127_493212_1	1	387	1	6951_1	10	Edge	None	None	0.483
k127_493212_2	717	2726	-1	6951_2	00	ATG	None	None	0.521
k127_493212_3	2856	3782	-1	6951_3	00	ATG	GGAG/GAGG	5-10bp	0.498
k127_493236_1	2	1318	-1	6952_1	11	Edge	None	None	0.363
k127_493269_1	1	138	1	6953_1	10	Edge	None	None	0.565
k127_493269_2	182	1000	-1	6953_2	00	ATG	GGA/GAG/AGG	5-10bp	0.643
k127_493269_3	997	1203	-1	6953_3	01	Edge	None	None	0.604
k127_493459_1	3	779	-1	6954_1	10	ATG	GGAG/GAGG	5-10bp	0.323
k127_493459_2	798	1205	-1	6954_2	00	ATG	None	None	0.333
k127_493459_3	1221	1586	-1	6954_3	00	ATG	None	None	0.393
k127_493459_4	1692	2060	-1	6954_4	00	ATG	None	None	0.374
k127_493459_5	2112	2327	-1	6954_5	00	ATG	GGAG/GAGG	5-10bp	0.389
k127_493459_6	2616	2720	-1	6954_6	01	Edge	None	None	0.257
k127_493538_1	1	654	1	6955_1	10	Edge	None	None	0.287
k127_493538_2	1000	1107	-1	6955_2	01	Edge	None	None	0.139
k127_493586_1	3	1850	1	6956_1	10	Edge	None	None	0.184
k127_493586_2	2054	3355	1	6956_2	00	ATG	AGGA	5-10bp	0.222
k127_493662_1	108	1118	-1	6957_1	01	Edge	None	None	0.391
k127_493918_1	2	454	1	6958_1	10	Edge	None	None	0.397
k127_493918_2	623	1087	1	6958_2	00	ATG	AGGAGG	5-10bp	0.426
k127_493918_3	1151	1459	1	6958_3	00	TTG	None	None	0.466
k127_493918_4	1449	1682	1	6958_4	00	ATG	AGGAG	5-10bp	0.453
k127_493918_5	1679	2137	1	6958_5	00	ATG	AGxAGG/AGGxGG	5-10bp	0.501
k127_493918_6	2134	3801	1	6958_6	00	TTG	GGA/GAG/AGG	11-12bp	0.446
k127_493918_7	3928	4248	1	6958_7	01	ATG	GGAG/GAGG	5-10bp	0.424
k127_493925_1	1	381	1	6959_1	10	Edge	None	None	0.606
k127_493925_2	609	1013	-1	6959_2	01	Edge	None	None	0.593
k127_493936_1	20	346	-1	6960_1	00	ATG	None	None	0.245
k127_493936_2	410	1888	-1	6960_2	00	ATG	GGAG/GAGG	5-10bp	0.367
k127_493936_3	1960	2337	-1	6960_3	00	ATG	GGA/GAG/AGG	11-12bp	0.315
k127_493936_4	2324	3109	-1	6960_4	00	ATG	GGAG/GAGG	5-10bp	0.354
k127_493936_5	3106	3921	-1	6960_5	01	Edge	None	None	0.379
k127_493938_1	1	249	1	6961_1	10	Edge	None	None	0.398
k127_493938_2	334	1677	-1	6961_2	00	ATG	None	None	0.418
k127_493938_3	1816	2937	1	6961_3	00	ATG	None	None	0.348
k127_493938_4	2924	3598	1	6961_4	01	ATG	None	None	0.348
k127_494015_1	33	1583	-1	6962_1	00	ATG	None	None	0.220
k127_494015_2	1902	3236	-1	6962_2	00	ATG	AGxAG	5-10bp	0.159
k127_494015_3	3435	6536	-1	6962_3	00	ATG	None	None	0.159
k127_494015_4	6668	7387	1	6962_4	00	ATG	None	None	0.199
k127_494015_5	7537	8145	-1	6962_5	01	Edge	None	None	0.176
k127_494143_1	1	1128	1	6963_1	11	Edge	None	None	0.192
k127_494156_1	3	1181	-1	6964_1	11	Edge	None	None	0.452
k127_494166_1	3	236	-1	6965_1	10	TTG	GGxGG	5-10bp	0.538
k127_494166_2	233	559	-1	6965_2	00	ATG	AGGAGG	11-12bp	0.532
k127_494166_3	586	918	-1	6965_3	00	ATG	GGAGG	5-10bp	0.559
k127_494166_4	936	1250	-1	6965_4	00	ATG	GGAG/GAGG	5-10bp	0.514
k127_494166_5	1376	1570	-1	6965_5	01	Edge	None	None	0.585
k127_494249_1	59	427	1	6966_1	00	ATG	AGGAG	5-10bp	0.534
k127_494249_2	390	1775	1	6966_2	01	TTG	AGGAG	5-10bp	0.556
k127_494393_1	1	438	-1	6967_1	10	ATG	None	None	0.539
k127_494393_2	619	777	-1	6967_2	00	ATG	None	None	0.465
k127_494457_1	1	573	1	6968_1	10	Edge	None	None	0.293
k127_494457_2	581	1183	1	6968_2	00	ATG	GGA/GAG/AGG	5-10bp	0.317
k127_494457_3	1212	1406	-1	6968_3	01	Edge	None	None	0.354
k127_494652_1	147	2981	-1	6969_1	00	ATG	None	None	0.165
k127_494745_1	286	1437	-1	6970_1	00	ATG	None	None	0.501
k127_494745_2	1550	1882	-1	6970_2	01	Edge	None	None	0.547
k127_495019_1	224	1021	1	6971_1	01	ATG	GGAG/GAGG	5-10bp	0.564
k127_495048_1	2	283	1	6972_1	10	Edge	None	None	0.259
k127_495048_2	432	3380	-1	6972_2	01	Edge	None	None	0.266
k127_495106_1	2	169	-1	6973_1	10	ATG	None	None	0.292
k127_495106_2	166	582	-1	6973_2	00	ATG	TAA	11bp	0.384
k127_495106_3	587	1000	-1	6973_3	00	ATG	TAA	12bp	0.374
k127_495106_4	1254	1664	1	6973_4	00	ATG	TAAA	9bp	0.321
k127_495106_5	1666	1842	1	6973_5	00	ATG	TAA	8bp	0.390
k127_495106_6	2296	2808	1	6973_6	00	ATG	TATAA	11bp	0.400
k127_495106_7	3131	3358	1	6973_7	00	ATG	TAA	10bp	0.377
k127_495106_8	3346	3471	1	6973_8	00	ATG	TAA	13bp	0.317
k127_495106_9	3453	3698	1	6973_9	00	ATG	TAA	12bp	0.354
k127_495149_1	3	1016	-1	6974_1	11	Edge	None	None	0.198
k127_495228_1	1	333	-1	6975_1	10	ATG	AAAA	11bp	0.462
k127_495228_2	337	1170	-1	6975_2	01	Edge	None	None	0.484
k127_495238_1	3	326	1	6976_1	10	Edge	None	None	0.423
k127_495238_2	391	984	-1	6976_2	00	ATG	None	None	0.308
k127_495238_3	1003	1581	-1	6976_3	01	Edge	None	None	0.415
k127_495417_1	25	438	-1	6977_1	00	ATG	None	None	0.386
k127_495417_2	552	878	-1	6977_2	00	ATG	AGxAGG/AGGxGG	11-12bp	0.388
k127_495528_1	1	1050	1	6978_1	10	Edge	None	None	0.364
k127_495528_2	1043	1393	1	6978_2	00	ATG	None	None	0.293
k127_495528_3	1477	1821	1	6978_3	01	ATG	AGGAG	5-10bp	0.299
k127_495584_1	2	1057	-1	6979_1	10	ATG	AACAA	12bp	0.514
k127_495584_2	1079	2569	-1	6979_2	00	ATG	AATAA	10bp	0.471
k127_495584_3	2754	3122	1	6979_3	00	ATG	TAAA	12bp	0.482
k127_495584_4	3162	4040	1	6979_4	01	ATG	TAA	13bp	0.447
k127_495636_1	2	1096	1	6980_1	11	Edge	None	None	0.483
k127_495703_1	1	858	-1	6981_1	10	ATG	None	None	0.423
k127_495703_2	939	3743	-1	6981_2	00	ATG	None	None	0.419
k127_495703_3	3837	4334	1	6981_3	00	ATG	AGGAG	5-10bp	0.410
k127_495703_4	4331	5539	1	6981_4	00	ATG	AGGAG	5-10bp	0.414
k127_495703_5	5557	6447	1	6981_5	00	TTG	AGGAGG	5-10bp	0.474
k127_495703_6	6719	7390	1	6981_6	00	GTG	GGA/GAG/AGG	5-10bp	0.417
k127_495703_7	7405	8121	1	6981_7	00	ATG	None	None	0.402
k127_495703_8	8211	8903	-1	6981_8	00	ATG	GGA/GAG/AGG	5-10bp	0.385
k127_495703_9	8919	9752	-1	6981_9	00	ATG	AGGAG	5-10bp	0.441
k127_495703_10	9804	10274	-1	6981_10	01	Edge	None	None	0.367
k127_495757_1	1	102	1	6982_1	10	Edge	None	None	0.814
k127_495757_2	420	947	1	6982_2	00	ATG	None	None	0.693
k127_495757_3	1022	1144	1	6982_3	01	ATG	AGGA	5-10bp	0.610
k127_495808_1	2	574	1	6983_1	10	Edge	None	None	0.466
k127_495808_2	581	1747	1	6983_2	01	ATG	GGAG/GAGG	5-10bp	0.463
k127_495825_1	1	246	1	6984_1	10	Edge	None	None	0.321
k127_495825_2	265	1008	1	6984_2	00	ATG	GGAG/GAGG	5-10bp	0.335
k127_495825_3	1010	1231	1	6984_3	01	ATG	AGGAG/GGAGG	11-12bp	0.315
k127_495956_1	1	1146	-1	6985_1	11	Edge	None	None	0.139
k127_496006_1	225	2051	1	6986_1	01	ATG	TAA	3bp	0.502
k127_496035_1	3	737	1	6987_1	10	Edge	None	None	0.535
k127_496035_2	1003	1305	1	6987_2	01	ATG	AGGAGG	5-10bp	0.518
k127_496089_1	260	1720	1	6988_1	00	ATG	AAAA	11bp	0.236
k127_496212_1	2	715	-1	6989_1	10	ATG	AATAA	13bp	0.479
k127_496212_2	753	2018	-1	6989_2	00	ATG	None	None	0.462
k127_496212_3	2086	3534	-1	6989_3	00	ATG	None	None	0.484
k127_496212_4	3773	3904	1	6989_4	00	ATG	None	None	0.417
k127_496212_5	3978	4505	1	6989_5	00	ATG	None	None	0.381
k127_496212_6	4541	4825	-1	6989_6	01	Edge	None	None	0.470
k127_496259_1	1	681	-1	6990_1	10	ATG	GGA/GAG/AGG	5-10bp	0.413
k127_496259_2	678	1244	-1	6990_2	00	GTG	AGxAGG/AGGxGG	5-10bp	0.462
k127_496259_3	1428	1619	1	6990_3	01	ATG	GGAG/GAGG	5-10bp	0.448
k127_496272_1	41	880	1	6991_1	00	ATG	None	None	0.577
k127_496272_2	974	1051	-1	6991_2	01	Edge	None	None	0.513
k127_496360_1	1	1092	1	6992_1	10	Edge	None	None	0.603
k127_496360_2	1126	2313	-1	6992_2	00	ATG	None	None	0.646
k127_496360_3	2540	2812	1	6992_3	00	ATG	AGGAG	5-10bp	0.531
k127_496360_4	2863	3885	1	6992_4	01	ATG	None	None	0.654
k127_496482_1	1	81	-1	6993_1	10	ATG	AGxAGG/AGGxGG	5-10bp	0.407
k127_496482_2	78	1232	-1	6993_2	01	Edge	None	None	0.486
k127_496623_1	3	551	1	6994_1	10	Edge	None	None	0.463
k127_496623_2	599	1045	1	6994_2	00	ATG	TAA	15bp	0.441
k127_496623_3	1090	1185	1	6994_3	01	ATG	TAA	14bp	0.510
k127_496657_1	2	769	-1	6995_1	10	ATG	AGGAG	5-10bp	0.263
k127_496657_2	856	1203	-1	6995_2	01	Edge	None	None	0.241
k127_496713_1	2	286	-1	6996_1	10	ATG	GGAGG	5-10bp	0.726
k127_496767_1	2	895	-1	6997_1	10	ATG	GGAG/GAGG	5-10bp	0.375
k127_496767_2	915	1454	-1	6997_2	01	Edge	None	None	0.385
k127_496861_1	2	745	1	6998_1	10	Edge	None	None	0.613
k127_496861_2	796	1185	-1	6998_2	01	Edge	None	None	0.597
k127_496866_1	1	1281	-1	6999_1	11	Edge	None	None	0.194
k127_496905_1	2	586	-1	7000_1	10	ATG	AACAA	13bp	0.467
k127_496905_2	762	1676	-1	7000_2	01	Edge	None	None	0.431
k127_496947_1	245	442	-1	7001_1	00	ATG	AGGAG	5-10bp	0.379
k127_496947_2	492	1508	-1	7001_2	00	ATG	None	None	0.455
k127_496947_3	1505	1819	-1	7001_3	00	TTG	GGA/GAG/AGG	5-10bp	0.419
k127_497035_1	1	1188	1	7002_1	10	Edge	None	None	0.675
k127_497035_2	1313	1588	1	7002_2	00	ATG	None	None	0.594
k127_497035_3	1581	3776	1	7002_3	00	ATG	None	None	0.656
k127_497035_4	3834	4655	1	7002_4	01	ATG	GGAG/GAGG	5-10bp	0.614
k127_497040_1	1	1308	-1	7003_1	10	ATG	AGGAG(G)/GGAGG	13-15bp	0.366
k127_497040_2	1399	1791	-1	7003_2	00	ATG	GGAG/GAGG	5-10bp	0.407
k127_497040_3	1794	2531	-1	7003_3	00	ATG	AGGAG	5-10bp	0.394
k127_497040_4	2545	3555	-1	7003_4	00	ATG	GGAG/GAGG	5-10bp	0.382
k127_497040_5	3565	4488	-1	7003_5	00	ATG	AGxAGG/AGGxGG	5-10bp	0.396
k127_497040_6	4588	5388	-1	7003_6	01	Edge	None	None	0.376
k127_497190_1	2	226	1	7004_1	10	Edge	None	None	0.280
k127_497190_2	266	1516	1	7004_2	01	GTG	GGAG/GAGG	5-10bp	0.228
k127_497233_1	197	2647	1	7005_1	00	ATG	None	None	0.249
k127_497233_2	2589	2774	1	7005_2	00	ATG	None	None	0.151
k127_497235_1	2	121	-1	7006_1	10	ATG	GGAG/GAGG	5-10bp	0.375
k127_497235_2	150	1091	1	7006_2	00	GTG	GGAG/GAGG	5-10bp	0.527
k127_497235_3	1096	3072	1	7006_3	00	ATG	None	None	0.519
k127_497235_4	3267	3458	-1	7006_4	01	Edge	None	None	0.375
k127_497241_1	1	1374	-1	7007_1	10	ATG	None	None	0.527
k127_497459_1	1	582	-1	7008_1	10	GTG	TAAA	11bp	0.497
k127_497459_2	630	1451	-1	7008_2	01	Edge	None	None	0.489
k127_497539_1	1	93	1	7009_1	10	Edge	None	None	0.280
k127_497539_2	148	3384	-1	7009_2	01	Edge	None	None	0.396
k127_497648_1	2	319	1	7010_1	10	Edge	None	None	0.566
k127_497648_2	343	2571	1	7010_2	00	ATG	None	None	0.576
k127_497648_3	2832	3092	1	7010_3	00	GTG	None	None	0.636
k127_497650_1	2	370	-1	7011_1	10	ATG	AGGA	5-10bp	0.293
k127_497650_2	363	869	-1	7011_2	00	ATG	GGxGG	5-10bp	0.249
k127_497650_3	1130	2059	1	7011_3	00	ATG	GGA/GAG/AGG	11-12bp	0.299
k127_497650_4	2161	2331	-1	7011_4	00	ATG	GGAGG	5-10bp	0.368
k127_497650_5	2841	3212	1	7011_5	01	ATG	AGGAG	5-10bp	0.298
k127_497734_1	1	1119	1	7012_1	10	Edge	None	None	0.474
k127_497734_2	1126	1416	-1	7012_2	00	ATG	None	None	0.505
k127_497734_3	1397	2521	-1	7012_3	00	ATG	TAA	9bp	0.480
k127_497734_4	2656	3330	1	7012_4	00	ATG	TAAAA	12bp	0.470
k127_497734_5	3336	3827	1	7012_5	00	ATG	AATAA	5bp	0.472
k127_497900_1	1	1095	1	7013_1	11	Edge	None	None	0.279
k127_498001_1	1	441	1	7014_1	10	Edge	None	None	0.268
k127_498001_2	445	1146	1	7014_2	01	ATG	None	None	0.302
k127_498159_1	1	489	1	7015_1	10	Edge	None	None	0.505
k127_498159_2	1002	3278	1	7015_2	00	ATG	None	None	0.533
k127_498159_3	3317	4594	1	7015_3	00	ATG	None	None	0.546
k127_498159_4	4810	5838	1	7015_4	00	ATG	None	None	0.514
k127_498159_5	5872	8052	1	7015_5	01	ATG	None	None	0.538
k127_498186_1	1	381	1	7016_1	10	Edge	None	None	0.501
k127_498186_2	393	1238	-1	7016_2	01	Edge	None	None	0.548
k127_498307_1	1	246	1	7017_1	10	Edge	None	None	0.472
k127_498307_2	553	831	1	7017_2	00	ATG	None	None	0.416
k127_498307_3	1069	1368	1	7017_3	00	ATG	TAA	8bp	0.547
k127_498307_4	1403	1669	1	7017_4	01	ATG	TAA	4bp	0.532
k127_498583_1	3	65	-1	7018_1	10	ATG	None	None	0.429
k127_498583_2	123	1382	1	7018_2	00	ATG	None	None	0.623
k127_498583_3	1394	2512	1	7018_3	00	ATG	None	None	0.584
k127_498583_4	2533	2745	1	7018_4	01	ATG	AGGAG	5-10bp	0.596
k127_498621_1	2	340	1	7019_1	10	Edge	None	None	0.507
k127_498621_2	517	1002	1	7019_2	00	GTG	GGAGG	5-10bp	0.564
k127_498621_3	999	1736	1	7019_3	00	ATG	GGAGG	3-4bp	0.542
k127_498621_4	1733	2599	1	7019_4	00	ATG	AGxAGG/AGGxGG	5-10bp	0.588
k127_498621_5	2619	2912	1	7019_5	00	ATG	AGGAG	5-10bp	0.575
k127_498621_6	3026	3727	-1	7019_6	00	ATG	AGGAGG	5-10bp	0.543
k127_498640_1	1	345	-1	7020_1	10	ATG	None	None	0.171
k127_498640_2	633	1568	-1	7020_2	00	ATG	None	None	0.216
k127_498712_1	1	1656	-1	7021_1	11	Edge	None	None	0.463
k127_498850_1	2	346	1	7022_1	10	Edge	None	None	0.400
k127_498850_2	592	981	1	7022_2	00	ATG	AGGA	5-10bp	0.313
k127_498919_1	2	388	-1	7023_1	10	ATG	GGAG/GAGG	5-10bp	0.388
k127_498919_2	517	783	-1	7023_2	00	ATG	GGAGG	5-10bp	0.341
k127_498919_3	784	1014	-1	7023_3	00	ATG	GGAG/GAGG	5-10bp	0.338
k127_498981_1	166	870	1	7024_1	00	ATG	None	None	0.563
k127_498981_2	1261	2037	1	7024_2	00	ATG	None	None	0.525
k127_498981_3	2057	3253	1	7024_3	00	ATG	None	None	0.538
k127_498981_4	3240	4664	1	7024_4	00	ATG	None	None	0.534
k127_498981_5	4715	5287	1	7024_5	00	ATG	None	None	0.545
k127_499119_1	3	203	1	7025_1	10	Edge	None	None	0.348
k127_499119_2	257	1234	1	7025_2	01	ATG	GGA/GAG/AGG	5-10bp	0.377
k127_499160_1	1	372	1	7026_1	10	Edge	None	None	0.239
k127_499160_2	607	915	1	7026_2	00	ATG	None	None	0.230
k127_499218_1	108	1796	-1	7027_1	00	ATG	None	None	0.184
k127_499273_1	1	288	1	7028_1	10	Edge	None	None	0.302
k127_499378_1	3	1082	-1	7029_1	11	Edge	None	None	0.523
k127_499447_1	3	1070	1	7030_1	11	Edge	None	None	0.474
k127_499487_1	2	736	1	7031_1	10	Edge	None	None	0.273
k127_499487_2	807	1067	1	7031_2	00	GTG	GGAGG	5-10bp	0.310
k127_499487_3	1129	1263	1	7031_3	01	ATG	AGGAG	5-10bp	0.304
k127_499506_1	2	1030	1	7032_1	10	Edge	None	None	0.401
k127_499506_2	1053	3353	1	7032_2	00	ATG	GGAG/GAGG	5-10bp	0.388
k127_499506_3	3505	3753	1	7032_3	00	ATG	GGA/GAG/AGG	11-12bp	0.382
k127_499506_4	3866	4252	1	7032_4	00	ATG	GGxGG	5-10bp	0.359
k127_499506_5	4249	4512	1	7032_5	00	ATG	GGAG/GAGG	5-10bp	0.390
k127_499506_6	4517	5287	1	7032_6	00	ATG	None	None	0.389
k127_499506_7	5306	6271	1	7032_7	00	ATG	GGAGG	5-10bp	0.390
k127_499506_8	6557	7030	1	7032_8	00	ATG	GGAGG	5-10bp	0.439
k127_499506_9	7081	11883	1	7032_9	01	ATG	GGAGG	5-10bp	0.420
k127_499762_1	3	1124	1	7033_1	11	Edge	None	None	0.209
k127_499780_1	1	1053	-1	7034_1	10	ATG	TAAA	11bp	0.440
k127_499780_2	1062	1550	-1	7034_2	01	Edge	None	None	0.374
k127_499800_1	2	148	-1	7035_1	10	ATG	GGAGG	5-10bp	0.293
k127_499800_2	194	910	-1	7035_2	00	ATG	GGAGG	5-10bp	0.268
k127_499800_3	929	1435	-1	7035_3	00	ATG	GGAG/GAGG	5-10bp	0.264
k127_499836_1	3	1529	1	7036_1	11	Edge	None	None	0.297
k127_500126_1	1	1014	-1	7037_1	11	Edge	None	None	0.392
k127_500343_1	285	2333	-1	7038_1	01	Edge	None	None	0.373
k127_500674_1	3	137	-1	7039_1	10	ATG	AAAAA	6bp	0.400
k127_500674_2	320	1774	1	7039_2	00	ATG	None	None	0.442
k127_500675_1	1	1065	1	7040_1	11	Edge	None	None	0.539
k127_500739_1	1	279	1	7041_1	10	Edge	None	None	0.595
k127_500739_2	496	1704	1	7041_2	00	ATG	None	None	0.564
k127_500739_3	2153	3433	1	7041_3	00	GTG	AGxAGG/AGGxGG	3-4bp	0.557
k127_500829_1	3	2591	1	7042_1	11	Edge	None	None	0.560
k127_501016_1	2	829	1	7043_1	10	Edge	None	None	0.298
k127_501016_2	922	1122	1	7043_2	00	ATG	AGGAG	5-10bp	0.274
k127_501016_3	1186	1359	1	7043_3	00	ATG	GGAG/GAGG	5-10bp	0.328
k127_501016_4	1371	1739	1	7043_4	00	ATG	AGGAG	5-10bp	0.271
k127_501016_5	1741	2238	1	7043_5	00	ATG	GGAGG	5-10bp	0.333
k127_501239_1	44	1207	1	7044_1	01	ATG	GGA/GAG/AGG	5-10bp	0.280
k127_501494_1	2	1363	1	7045_1	10	Edge	None	None	0.508
k127_501494_2	1443	2108	1	7045_2	00	ATG	None	None	0.453
k127_501494_3	2105	3514	1	7045_3	00	ATG	GGA/GAG/AGG	5-10bp	0.477
k127_501494_4	3567	4277	1	7045_4	00	ATG	AGGAG	5-10bp	0.534
k127_501494_5	4301	4933	1	7045_5	00	ATG	AGGA	5-10bp	0.479
k127_501494_6	5045	5155	1	7045_6	01	ATG	GGA/GAG/AGG	5-10bp	0.495
k127_501540_1	2	568	1	7046_1	10	Edge	None	None	0.384
k127_501540_2	627	1538	-1	7046_2	01	Edge	None	None	0.315
k127_501598_1	2	1930	1	7047_1	10	Edge	None	None	0.339
k127_501598_2	1930	3783	1	7047_2	00	ATG	AGGAG	5-10bp	0.299
k127_501598_3	3818	4273	1	7047_3	00	ATG	GGAG/GAGG	5-10bp	0.351
k127_501598_4	4323	5282	1	7047_4	00	ATG	AGGAG	5-10bp	0.375
k127_501598_5	5295	5504	1	7047_5	01	ATG	AGGA	5-10bp	0.300
k127_501672_1	1	1083	-1	7048_1	10	ATG	TATAA	11bp	0.190
k127_501672_2	1180	1239	1	7048_2	01	ATG	TAA	12bp	0.817
k127_501730_1	3	362	-1	7049_1	10	TTG	AAA	13bp	0.475
k127_501730_2	384	866	-1	7049_2	00	ATG	None	None	0.484
k127_501730_3	1006	1131	1	7049_3	01	ATG	None	None	0.492
k127_501740_1	3	1034	1	7050_1	11	Edge	None	None	0.563
k127_501742_1	110	454	1	7051_1	00	ATG	AGGAG	5-10bp	0.287
k127_501742_2	502	1257	1	7051_2	01	ATG	None	None	0.286
k127_501839_1	2	382	1	7052_1	10	Edge	None	None	0.299
k127_501839_2	382	828	1	7052_2	00	ATG	GGAG/GAGG	5-10bp	0.315
k127_501839_3	915	1169	1	7052_3	01	ATG	AGGAG	5-10bp	0.388
k127_501887_1	3	674	-1	7053_1	10	ATG	GGAG/GAGG	5-10bp	0.176
k127_501887_2	945	1376	-1	7053_2	01	Edge	None	None	0.225
k127_501894_1	1	759	1	7054_1	10	Edge	None	None	0.444
k127_501894_2	1181	1276	1	7054_2	01	ATG	None	None	0.417
k127_501943_1	3	356	-1	7055_1	10	ATG	None	None	0.641
k127_501943_2	598	1083	-1	7055_2	01	Edge	None	None	0.599
k127_501947_1	2	433	1	7056_1	10	Edge	None	None	0.347
k127_501947_2	439	987	1	7056_2	00	ATG	AGGA	5-10bp	0.361
k127_501947_3	1074	1889	1	7056_3	01	GTG	AGGAG	5-10bp	0.336
k127_501970_1	1	3114	1	7057_1	11	Edge	None	None	0.364
k127_502019_1	3	1532	1	7058_1	11	Edge	None	None	0.195
k127_502065_1	3	446	-1	7059_1	10	ATG	GGAGG	5-10bp	0.577
k127_502065_2	581	1222	-1	7059_2	01	Edge	None	None	0.584
k127_502320_1	3	422	1	7060_1	10	Edge	None	None	0.619
k127_502320_2	432	881	1	7060_2	00	ATG	None	None	0.522
k127_502320_3	898	1020	1	7060_3	01	ATG	None	None	0.423
k127_502389_1	130	681	1	7061_1	00	ATG	None	None	0.667
k127_502389_2	678	1406	1	7061_2	00	ATG	None	None	0.635
k127_502389_3	1483	1920	1	7061_3	00	ATG	AGGAG	5-10bp	0.678
k127_502460_1	3	320	-1	7062_1	10	ATG	GGAG/GAGG	5-10bp	0.506
k127_502460_2	595	1548	-1	7062_2	00	ATG	AGGAG	5-10bp	0.551
k127_502460_3	1713	2501	-1	7062_3	01	Edge	None	None	0.541
k127_502596_1	2	1996	1	7063_1	10	Edge	None	None	0.524
k127_502596_2	2009	6580	1	7063_2	00	ATG	AAA	15bp	0.539
k127_502596_3	6577	9684	1	7063_3	00	ATG	AAA	14bp	0.531
k127_502596_4	9704	10360	1	7063_4	01	ATG	None	None	0.511
k127_502720_1	125	535	1	7064_1	00	ATG	TAA	12bp	0.411
k127_502720_2	601	1389	1	7064_2	00	ATG	TAA	11bp	0.313
k127_502720_3	1349	1939	1	7064_3	00	ATG	AAAA	4bp	0.369
k127_502720_4	1954	2196	1	7064_4	01	ATG	AATAA	14bp	0.416
k127_502826_1	3	722	-1	7065_1	10	ATG	AATAA	15bp	0.347
k127_502826_2	770	1156	1	7065_2	01	ATG	AATAA	6bp	0.377
k127_502877_1	2	1222	1	7066_1	11	Edge	None	None	0.620
k127_502898_1	2	136	1	7067_1	10	Edge	None	None	0.356
k127_502898_2	246	662	1	7067_2	00	ATG	AGGAG	5-10bp	0.305
k127_502898_3	666	1745	1	7067_3	00	ATG	GGAG/GAGG	5-10bp	0.229
k127_502898_4	1783	2172	-1	7067_4	01	Edge	None	None	0.297
k127_503001_1	3	1055	1	7068_1	10	Edge	None	None	0.179
k127_503001_2	1235	1471	1	7068_2	01	ATG	None	None	0.224
k127_503005_1	2	691	-1	7069_1	10	ATG	None	None	0.603
k127_503005_2	688	1659	-1	7069_2	01	Edge	None	None	0.621
k127_503029_1	1	297	-1	7070_1	10	ATG	AAAAA	12bp	0.481
k127_503029_2	371	859	-1	7070_2	00	ATG	None	None	0.507
k127_503048_1	1	126	1	7071_1	10	Edge	None	None	0.389
k127_503048_2	154	705	1	7071_2	00	ATG	AATAA	10bp	0.317
k127_503048_3	771	1205	-1	7071_3	01	Edge	None	None	0.425
k127_503203_1	1	939	1	7072_1	10	Edge	None	None	0.440
k127_503203_2	932	1096	1	7072_2	01	ATG	TAAAA	3bp	0.339
k127_503226_1	2	2002	1	7073_1	11	Edge	None	None	0.338
k127_503294_1	581	2050	1	7074_1	00	ATG	None	None	0.559
k127_503338_1	1	2262	1	7075_1	10	Edge	None	None	0.565
k127_503338_2	2757	3056	1	7075_2	00	ATG	GGA/GAG/AGG	5-10bp	0.453
k127_503403_1	208	1218	-1	7076_1	00	ATG	None	None	0.182
k127_503462_1	1	132	1	7077_1	10	Edge	None	None	0.288
k127_503462_2	148	1491	1	7077_2	00	ATG	None	None	0.323
k127_503462_3	1544	2203	-1	7077_3	01	Edge	None	None	0.264
k127_503465_1	1	213	-1	7078_1	10	TTG	GGAG/GAGG	5-10bp	0.559
k127_503465_2	493	1911	1	7078_2	00	ATG	GGAGG	5-10bp	0.650
k127_503465_3	1988	2128	1	7078_3	01	ATG	GGAG/GAGG	5-10bp	0.617
k127_503488_1	3	2027	-1	7079_1	11	Edge	None	None	0.234
k127_503731_1	2	1915	-1	7080_1	10	ATG	None	None	0.494
k127_503868_1	90	386	1	7081_1	00	ATG	GGA/GAG/AGG	5-10bp	0.162
k127_503868_2	495	1040	1	7081_2	00	ATG	None	None	0.231
k127_503868_3	1262	2365	1	7081_3	00	ATG	None	None	0.332
k127_503868_4	2644	3495	1	7081_4	00	ATG	None	None	0.275
k127_503868_5	3637	3795	1	7081_5	01	TTG	None	None	0.176
k127_503928_1	1	105	1	7082_1	10	Edge	None	None	0.352
k127_503928_2	199	1272	1	7082_2	00	GTG	None	None	0.276
k127_503944_1	1	501	1	7083_1	10	Edge	None	None	0.495
k127_503944_2	656	1165	1	7083_2	01	ATG	None	None	0.512
k127_503963_1	1	411	-1	7084_1	10	ATG	GGA/GAG/AGG	5-10bp	0.328
k127_503963_2	488	1642	1	7084_2	00	ATG	None	None	0.297
k127_503963_3	1656	2726	-1	7084_3	01	Edge	None	None	0.326
k127_503968_1	77	616	1	7085_1	00	ATG	AGGA	5-10bp	0.485
k127_503968_2	638	1126	1	7085_2	01	ATG	AGGAG	5-10bp	0.458
k127_503978_1	1	876	-1	7086_1	10	ATG	AAA	13bp	0.489
k127_504012_1	1	372	-1	7087_1	10	ATG	AGGAG/GGAGG	11-12bp	0.288
k127_504012_2	380	628	-1	7087_2	00	ATG	AGGA	5-10bp	0.301
k127_504012_3	807	1679	-1	7087_3	00	ATG	GGAG/GAGG	5-10bp	0.275
k127_504012_4	1715	2485	-1	7087_4	00	ATG	GGAGG	5-10bp	0.300
k127_504012_5	2600	2803	-1	7087_5	01	Edge	None	None	0.314
k127_504312_1	3	689	-1	7088_1	10	ATG	GGAGG	5-10bp	0.316
k127_504312_2	910	1359	-1	7088_2	01	Edge	None	None	0.278
k127_504341_1	1	231	1	7089_1	10	Edge	None	None	0.506
k127_504341_2	233	1000	1	7089_2	01	ATG	None	None	0.527
k127_504441_1	3	1736	-1	7090_1	10	GTG	None	None	0.197
k127_504446_1	31	1350	-1	7091_1	00	ATG	None	None	0.207
k127_504598_1	2	1447	-1	7092_1	10	ATG	None	None	0.669
k127_504621_1	3	1271	-1	7093_1	11	Edge	None	None	0.506
k127_504723_1	421	5439	1	7094_1	01	ATG	None	None	0.527
k127_504742_1	140	928	1	7095_1	00	ATG	TAA	11bp	0.198
k127_504742_2	1208	1342	-1	7095_2	00	ATG	TAA	3bp	0.244
k127_504742_3	1432	1524	-1	7095_3	00	ATG	AATAA	7bp	0.161
k127_504797_1	3	743	1	7096_1	10	Edge	None	None	0.246
k127_504797_2	721	1695	1	7096_2	00	ATG	AGGAG	5-10bp	0.241
k127_504797_3	1786	2049	1	7096_3	00	ATG	GGAGG	5-10bp	0.288
k127_504797_4	2135	2515	1	7096_4	01	ATG	GGAGG	5-10bp	0.312
k127_504806_1	298	1401	1	7097_1	00	ATG	None	None	0.178
k127_504871_1	3	1445	-1	7098_1	11	Edge	None	None	0.426
k127_504887_1	94	264	-1	7099_1	00	ATG	GGAGG	5-10bp	0.439
k127_504887_2	283	1116	-1	7099_2	00	ATG	None	None	0.444
k127_504887_3	1113	1541	-1	7099_3	01	Edge	None	None	0.406
k127_504951_1	75	476	1	7100_1	00	ATG	AAA	7bp	0.391
k127_504951_2	476	847	1	7100_2	00	ATG	AAAAA	12bp	0.384
k127_504951_3	850	1332	1	7100_3	00	ATG	AAAA	12bp	0.356
k127_504951_4	1334	1681	1	7100_4	00	ATG	TAAA	11bp	0.397
k127_504951_5	1684	2247	1	7100_5	00	ATG	AAA	14bp	0.363
k127_504951_6	2244	2648	1	7100_6	00	ATG	TAAA	8bp	0.410
k127_504951_7	2660	3283	1	7100_7	00	ATG	TAA	11bp	0.413
k127_504951_8	3362	4135	1	7100_8	00	ATG	AAAAA	9bp	0.429
k127_504951_9	4119	4316	1	7100_9	00	ATG	None	None	0.359
k127_504951_10	4310	4702	1	7100_10	00	ATG	TAAAA	14bp	0.394
k127_504951_11	4709	4927	1	7100_11	00	ATG	TAAAAA	10bp	0.283
k127_504951_12	4927	5502	1	7100_12	00	ATG	AAAAA	11bp	0.413
k127_504951_13	5504	5662	1	7100_13	01	ATG	AAAA	11bp	0.421
k127_504987_1	2	724	-1	7101_1	10	ATG	GGA/GAG/AGG	5-10bp	0.320
k127_504987_2	837	1100	1	7101_2	00	ATG	GGAGG	5-10bp	0.330
k127_505177_1	1	510	1	7102_1	10	Edge	None	None	0.382
k127_505177_2	581	2089	1	7102_2	01	GTG	TAAAAA	15bp	0.513
k127_505189_1	3	386	-1	7103_1	10	ATG	None	None	0.161
k127_505189_2	492	1640	-1	7103_2	00	ATG	None	None	0.163
k127_505378_1	1	900	-1	7104_1	10	ATG	AGGAG	5-10bp	0.634
k127_505378_2	897	2183	-1	7104_2	00	ATG	None	None	0.630
k127_505378_3	2174	2458	-1	7104_3	01	Edge	None	None	0.558
k127_505410_1	1	1188	-1	7105_1	10	ATG	AGGAG	5-10bp	0.316
k127_505410_2	1358	3034	1	7105_2	00	ATG	AGGA	5-10bp	0.267
k127_505410_3	3137	3568	1	7105_3	00	ATG	GGAGG	5-10bp	0.315
k127_505410_4	3584	4555	1	7105_4	00	ATG	GGAGG	5-10bp	0.332
k127_505410_5	4742	5431	-1	7105_5	00	ATG	AGGA	5-10bp	0.291
k127_505410_6	5446	6312	-1	7105_6	00	ATG	AGGA/GGAG/GAGG	11-12bp	0.277
k127_505410_7	6411	6767	-1	7105_7	00	ATG	3Base/5BMM	13-15bp	0.286
k127_505410_8	6760	7659	-1	7105_8	00	GTG	None	None	0.280
k127_505410_9	7794	8063	-1	7105_9	00	ATG	None	None	0.263
k127_505410_10	8213	8524	-1	7105_10	00	ATG	3Base/5BMM	13-15bp	0.353
k127_505410_11	8529	8885	-1	7105_11	01	Edge	None	None	0.311
k127_505435_1	1	288	1	7106_1	10	Edge	None	None	0.208
k127_505435_2	306	971	1	7106_2	00	ATG	None	None	0.221
k127_505435_3	968	1600	1	7106_3	01	ATG	AGxAG	3-4bp	0.216
k127_505515_1	1	492	-1	7107_1	10	ATG	None	None	0.598
k127_505515_2	540	851	-1	7107_2	00	ATG	None	None	0.554
k127_505515_3	829	1074	-1	7107_3	00	ATG	None	None	0.516
k127_505515_4	1087	1452	-1	7107_4	01	Edge	None	None	0.437
k127_505614_1	1	108	-1	7108_1	10	ATG	TAAAAA	11bp	0.324
k127_505614_2	376	975	1	7108_2	00	ATG	TAA	8bp	0.498
k127_505791_1	1	555	-1	7109_1	10	ATG	AGGAGG	5-10bp	0.649
k127_505791_2	568	897	-1	7109_2	00	ATG	GGAG/GAGG	5-10bp	0.591
k127_505791_3	887	1393	-1	7109_3	00	ATG	None	None	0.617
k127_505791_4	1396	1743	-1	7109_4	00	ATG	GGAG/GAGG	5-10bp	0.635
k127_505791_5	1746	2045	-1	7109_5	00	ATG	AGGAG	5-10bp	0.623
k127_505791_6	2049	2168	-1	7109_6	01	Edge	None	None	0.667
k127_505899_1	1	123	1	7110_1	10	Edge	None	None	0.317
k127_505899_2	142	987	-1	7110_2	00	ATG	AGGAG	5-10bp	0.333
k127_505899_3	1058	1777	1	7110_3	00	ATG	None	None	0.369
k127_505899_4	1779	2519	1	7110_4	00	ATG	GGAG/GAGG	5-10bp	0.332
k127_505899_5	2673	3755	-1	7110_5	01	Edge	None	None	0.309
k127_505989_1	3	347	-1	7111_1	10	GTG	None	None	0.409
k127_505989_2	344	2071	-1	7111_2	00	ATG	TAA	8bp	0.379
k127_505989_3	2064	3047	-1	7111_3	00	ATG	TAA	3bp	0.386
k127_505989_4	3051	4046	-1	7111_4	00	ATG	TAA	12bp	0.380
k127_506063_1	1	597	1	7112_1	10	Edge	None	None	0.441
k127_506063_2	621	2141	1	7112_2	01	ATG	AATAA	6bp	0.362
k127_506091_1	1	204	1	7113_1	10	Edge	None	None	0.446
k127_506091_2	438	605	1	7113_2	00	ATG	GGAGG	5-10bp	0.375
k127_506091_3	699	821	1	7113_3	00	ATG	AGGA/GGAG/GAGG	11-12bp	0.431
k127_506153_1	218	1129	1	7114_1	00	ATG	TAA	11bp	0.498
k127_506153_2	1104	1322	1	7114_2	00	ATG	TAA	11bp	0.457
k127_506155_1	1	195	1	7115_1	10	Edge	None	None	0.615
k127_506155_2	354	1337	1	7115_2	01	ATG	None	None	0.526
k127_506171_1	3	632	-1	7116_1	10	ATG	None	None	0.484
k127_506171_2	636	1529	-1	7116_2	00	ATG	TAAA	11bp	0.472
k127_506171_3	1542	1757	-1	7116_3	01	Edge	None	None	0.444
k127_506193_1	177	1280	-1	7117_1	01	Edge	None	None	0.581
k127_506281_1	20	319	1	7118_1	00	ATG	AGGAG(G)/GGAGG	13-15bp	0.277
k127_506281_2	336	839	1	7118_2	00	ATG	AGGA	5-10bp	0.361
k127_506281_3	1315	1653	1	7118_3	00	ATG	AGGA/GGAG/GAGG	11-12bp	0.301
k127_506281_4	1660	2013	1	7118_4	00	ATG	GGAG/GAGG	5-10bp	0.302
k127_506281_5	2323	2772	1	7118_5	00	ATG	GGAG/GAGG	5-10bp	0.278
k127_506281_6	3259	5994	1	7118_6	00	ATG	AGGA	5-10bp	0.293
k127_506281_7	5995	6267	1	7118_7	00	ATG	GGAG/GAGG	5-10bp	0.286
k127_506281_8	6267	6536	1	7118_8	00	ATG	None	None	0.300
k127_506281_9	6536	6835	1	7118_9	00	ATG	GGAG/GAGG	5-10bp	0.303
k127_506281_10	7341	8882	1	7118_10	00	ATG	GGAG/GAGG	5-10bp	0.322
k127_506281_11	9078	10862	1	7118_11	00	ATG	AGGAG	5-10bp	0.533
k127_506281_12	10966	11787	1	7118_12	00	ATG	AGGA/GGAG/GAGG	11-12bp	0.296
k127_506281_13	11813	12445	1	7118_13	00	ATG	GGA/GAG/AGG	5-10bp	0.286
k127_506281_14	12569	13324	-1	7118_14	00	ATG	AGGAG(G)/GGAGG	13-15bp	0.323
k127_506281_15	13428	13682	1	7118_15	00	TTG	GGA/GAG/AGG	5-10bp	0.282
k127_506281_16	13669	14052	1	7118_16	00	ATG	AGGAG	5-10bp	0.328
k127_506281_17	14037	14492	1	7118_17	00	TTG	GGA/GAG/AGG	5-10bp	0.307
k127_506281_18	15290	17530	-1	7118_18	00	ATG	AGGAG	5-10bp	0.343
k127_506281_19	17673	18482	1	7118_19	00	ATG	AGGA/GGAG/GAGG	11-12bp	0.305
k127_506281_20	18572	19249	1	7118_20	00	GTG	None	None	0.288
k127_506281_21	19265	19711	1	7118_21	00	ATG	AGGAG	5-10bp	0.277
k127_506281_22	19698	20042	1	7118_22	00	ATG	None	None	0.281
k127_506281_23	20043	20558	1	7118_23	00	ATG	GGA/GAG/AGG	5-10bp	0.279
k127_506281_24	20565	21071	1	7118_24	00	ATG	GGAG/GAGG	5-10bp	0.264
k127_506281_25	21186	22118	1	7118_25	00	ATG	GGAG/GAGG	5-10bp	0.310
k127_506281_26	22162	22296	1	7118_26	00	ATG	AGGA	5-10bp	0.356
k127_506281_27	22372	23040	1	7118_27	00	TTG	None	None	0.288
k127_506281_28	23507	25471	1	7118_28	00	ATG	GGAG/GAGG	5-10bp	0.318
k127_506281_29	25440	26267	1	7118_29	00	ATG	AGGA	5-10bp	0.271
k127_506281_30	26376	28748	1	7118_30	00	ATG	GGAG/GAGG	5-10bp	0.330
k127_506281_31	29209	29670	-1	7118_31	00	ATG	GGAG/GAGG	5-10bp	0.333
k127_506281_32	29699	29902	-1	7118_32	00	ATG	GGA/GAG/AGG	5-10bp	0.377
k127_506281_33	29895	30080	-1	7118_33	00	ATG	AGGA	5-10bp	0.344
k127_506281_34	30129	31340	-1	7118_34	00	ATG	AGGAG(G)/GGAGG	13-15bp	0.287
k127_506281_35	31435	31716	-1	7118_35	00	ATG	AGGAG	5-10bp	0.284
k127_506281_36	31731	31961	-1	7118_36	00	ATG	AGGAG	5-10bp	0.377
k127_506281_37	31942	32184	-1	7118_37	00	ATG	AGGA/GGAG/GAGG	11-12bp	0.300
k127_506281_38	32192	32395	-1	7118_38	00	ATG	GGA/GAG/AGG	5-10bp	0.377
k127_506281_39	32437	33513	-1	7118_39	00	ATG	GGAG/GAGG	5-10bp	0.276
k127_506281_40	33618	33887	-1	7118_40	00	ATG	GGAG/GAGG	5-10bp	0.344
k127_506281_41	33890	34348	-1	7118_41	00	ATG	AGGAGG	5-10bp	0.301
k127_506281_42	34354	34941	-1	7118_42	00	ATG	GGAG/GAGG	5-10bp	0.253
k127_506281_43	34944	35414	-1	7118_43	00	ATG	GGA/GAG/AGG	5-10bp	0.270
k127_506281_44	35411	35926	-1	7118_44	00	ATG	GGA/GAG/AGG	5-10bp	0.242
k127_506281_45	35911	36183	-1	7118_45	00	ATG	GGAG/GAGG	5-10bp	0.315
k127_506281_46	36189	36467	-1	7118_46	00	ATG	None	None	0.254
k127_506281_47	36480	36842	-1	7118_47	00	ATG	None	None	0.267
k127_506281_48	36809	37066	-1	7118_48	00	ATG	GGAG/GAGG	5-10bp	0.333
k127_506281_49	37066	37611	-1	7118_49	00	ATG	GGAG/GAGG	5-10bp	0.286
k127_506281_50	37814	38653	-1	7118_50	01	Edge	None	None	0.264
k127_506336_1	110	2377	-1	7119_1	00	ATG	AATAA	6bp	0.231
k127_506411_1	1	504	1	7120_1	10	Edge	None	None	0.526
k127_506411_2	606	1055	1	7120_2	00	ATG	TAAAAA	9bp	0.493
k127_506425_1	1	1608	1	7121_1	11	Edge	None	None	0.554
k127_506494_1	68	397	-1	7122_1	00	ATG	AGGA/GGAG/GAGG	11-12bp	0.406
k127_506494_2	587	2539	-1	7122_2	00	ATG	AGGAG	5-10bp	0.450
k127_506494_3	2744	3088	-1	7122_3	01	Edge	None	None	0.446
k127_506500_1	231	410	-1	7123_1	00	ATG	GGAGG	5-10bp	0.400
k127_506500_2	433	1140	-1	7123_2	01	Edge	None	None	0.425
k127_506526_1	121	1362	-1	7124_1	00	ATG	AGGAGG	5-10bp	0.428
k127_506683_1	3	152	-1	7125_1	10	ATG	GGAG/GAGG	5-10bp	0.453
k127_506683_2	165	686	-1	7125_2	00	ATG	None	None	0.408
k127_506683_3	769	1521	-1	7125_3	00	TTG	GGAG/GAGG	5-10bp	0.410
k127_506782_1	2	1627	-1	7126_1	11	Edge	None	None	0.316
k127_506785_1	1	117	1	7127_1	10	Edge	None	None	0.427
k127_506785_2	156	770	1	7127_2	00	ATG	TAAA	9bp	0.483
k127_506785_3	790	1674	1	7127_3	01	ATG	None	None	0.522
k127_506788_1	2	964	1	7128_1	10	Edge	None	None	0.377
k127_506810_1	1	900	1	7129_1	10	Edge	None	None	0.641
k127_506810_2	926	1402	1	7129_2	00	ATG	AGGAGG	3-4bp	0.612
k127_506810_3	1417	1824	1	7129_3	00	ATG	GGAG/GAGG	5-10bp	0.581
k127_506898_1	93	1604	1	7130_1	00	ATG	TAAAAA	13bp	0.228
k127_506899_1	43	852	-1	7131_1	00	ATG	None	None	0.628
k127_506899_2	1399	1533	-1	7131_2	01	Edge	None	None	0.481
k127_507043_1	3	1739	1	7132_1	10	Edge	None	None	0.286
k127_507043_2	1783	2088	1	7132_2	00	ATG	GGA/GAG/AGG	5-10bp	0.222
k127_507043_3	2137	3999	1	7132_3	00	ATG	None	None	0.331
k127_507043_4	4352	4489	-1	7132_4	01	Edge	None	None	0.355
k127_507046_1	142	1344	1	7133_1	00	ATG	None	None	0.167
k127_507097_1	3	539	1	7134_1	10	Edge	None	None	0.402
k127_507097_2	686	3265	1	7134_2	00	ATG	GGAG/GAGG	5-10bp	0.422
k127_507097_3	3262	4065	1	7134_3	00	TTG	GGAG/GAGG	5-10bp	0.397
k127_507097_4	4040	5062	1	7134_4	00	ATG	AGxAGG/AGGxGG	5-10bp	0.424
k127_507097_5	5010	5714	1	7134_5	00	ATG	GGAG/GAGG	5-10bp	0.416
k127_507097_6	5773	8403	1	7134_6	01	ATG	GGAG/GAGG	5-10bp	0.421
k127_507131_1	1	726	1	7135_1	10	Edge	None	None	0.415
k127_507131_2	1009	1269	1	7135_2	00	ATG	TAA	11bp	0.410
k127_507351_1	3	572	1	7136_1	10	Edge	None	None	0.311
k127_507351_2	577	1824	1	7136_2	00	ATG	GGAG/GAGG	5-10bp	0.293
k127_507351_3	1839	2522	1	7136_3	01	ATG	GGAG/GAGG	5-10bp	0.311
k127_507415_1	551	1057	1	7137_1	01	ATG	None	None	0.497
k127_507501_1	2	1072	1	7138_1	10	Edge	None	None	0.251
k127_507501_2	1065	1253	1	7138_2	01	ATG	None	None	0.296
k127_507777_1	3	374	-1	7139_1	10	ATG	AGGAG	5-10bp	0.269
k127_507777_2	374	1204	-1	7139_2	01	Edge	None	None	0.262
k127_507848_1	2	1006	-1	7140_1	11	Edge	None	None	0.436
k127_507855_1	3	461	1	7141_1	10	Edge	None	None	0.458
k127_507855_2	639	1547	-1	7141_2	00	ATG	GGA/GAG/AGG	5-10bp	0.457
k127_507855_3	1535	2311	-1	7141_3	00	ATG	GGA/GAG/AGG	5-10bp	0.450
k127_507855_4	2375	2824	-1	7141_4	00	ATG	GGAG/GAGG	5-10bp	0.384
k127_507864_1	2	715	-1	7142_1	10	GTG	TAA	7bp	0.399
k127_507864_2	901	1401	1	7142_2	00	GTG	TAA	5bp	0.417
k127_507987_1	415	1770	-1	7143_1	00	ATG	None	None	0.296
k127_507995_1	3	527	1	7144_1	10	Edge	None	None	0.470
k127_507995_2	502	942	1	7144_2	00	ATG	TAA	14bp	0.379
k127_507995_3	1095	1256	1	7144_3	01	ATG	TAA	10bp	0.358
k127_508306_1	3	194	-1	7145_1	10	ATG	AAAAA	11bp	0.406
k127_508306_2	194	886	-1	7145_2	00	GTG	TAA	12bp	0.385
k127_508306_3	889	1062	-1	7145_3	01	Edge	None	None	0.425
k127_508356_1	521	2818	1	7146_1	00	ATG	None	None	0.158
k127_508356_2	2904	3281	-1	7146_2	00	ATG	None	None	0.161
k127_508356_3	3333	3737	-1	7146_3	00	ATG	None	None	0.193
k127_508394_1	2	811	-1	7147_1	10	ATG	None	None	0.317
k127_508394_2	814	1152	-1	7147_2	00	ATG	None	None	0.263
k127_508394_3	1168	2202	-1	7147_3	00	ATG	None	None	0.343
k127_508394_4	2295	3065	1	7147_4	00	ATG	None	None	0.309
k127_508394_5	3034	3915	1	7147_5	00	GTG	GGA/GAG/AGG	5-10bp	0.321
k127_508394_6	3950	5269	-1	7147_6	01	Edge	None	None	0.319
k127_508487_1	3	644	1	7148_1	10	Edge	None	None	0.665
k127_508487_2	707	1273	1	7148_2	00	ATG	None	None	0.675
k127_508487_3	1381	1899	-1	7148_3	01	Edge	None	None	0.665
k127_508661_1	1	1233	-1	7149_1	10	ATG	TAAA	14bp	0.484
k127_508717_1	2	787	-1	7150_1	10	ATG	GGAGG	5-10bp	0.597
k127_508717_2	1006	2457	1	7150_2	00	ATG	AGGAG	5-10bp	0.652
k127_508738_1	2	268	1	7151_1	10	Edge	None	None	0.479
k127_508738_2	425	1105	1	7151_2	01	ATG	None	None	0.417
k127_508812_1	2	79	1	7152_1	10	Edge	None	None	0.397
k127_508812_2	284	523	1	7152_2	00	GTG	None	None	0.467
k127_508812_3	524	1267	1	7152_3	00	ATG	None	None	0.413
k127_508812_4	1466	1747	1	7152_4	00	ATG	ATA	7bp	0.450
k127_508812_5	2112	2324	1	7152_5	00	ATG	ATA	11bp	0.385
k127_508812_6	2394	2906	1	7152_6	00	ATG	None	None	0.480
k127_508954_1	2	808	1	7153_1	10	Edge	None	None	0.434
k127_508954_2	830	1063	1	7153_2	01	ATG	GGAGG	5-10bp	0.457
k127_508963_1	82	1308	-1	7154_1	00	ATG	GGAGG	5-10bp	0.287
k127_508963_2	1868	2395	-1	7154_2	00	ATG	None	None	0.242
k127_508963_3	2564	2854	1	7154_3	00	ATG	GGAGG	5-10bp	0.282
k127_508963_4	2890	3672	1	7154_4	00	ATG	None	None	0.220
k127_508963_5	4263	4760	1	7154_5	00	ATG	GGAGG	5-10bp	0.269
k127_508963_6	4979	6838	1	7154_6	00	ATG	GGAG/GAGG	5-10bp	0.302
k127_508963_7	6856	8595	1	7154_7	00	ATG	GGAGG	5-10bp	0.298
k127_508963_8	8672	9439	-1	7154_8	00	ATG	GGAGG	5-10bp	0.285
k127_508963_9	9641	10270	1	7154_9	00	ATG	GGAGG	5-10bp	0.254
k127_508963_10	10215	10421	1	7154_10	00	ATG	GGA/GAG/AGG	5-10bp	0.237
k127_508963_11	10455	11003	1	7154_11	00	ATG	None	None	0.182
k127_508963_12	11185	11877	1	7154_12	00	TTG	GGAGG	5-10bp	0.271
k127_508963_13	11926	12087	-1	7154_13	00	ATG	AGGA	5-10bp	0.241
k127_508963_14	12383	12997	1	7154_14	00	ATG	GGAG/GAGG	5-10bp	0.278
k127_508963_15	13309	13947	-1	7154_15	00	ATG	AGGA/GGAG/GAGG	11-12bp	0.271
k127_508963_16	14175	14324	1	7154_16	00	ATG	GGAGG	5-10bp	0.367
k127_508963_17	14483	14680	-1	7154_17	00	ATG	GGAGG	5-10bp	0.313
k127_508963_18	14859	16550	1	7154_18	00	ATG	AGGAG	5-10bp	0.242
k127_508963_19	16602	17603	1	7154_19	00	ATG	AGxAGG/AGGxGG	3-4bp	0.160
k127_508963_20	17682	18158	1	7154_20	00	ATG	GGAGG	5-10bp	0.273
k127_508963_21	18258	20048	1	7154_21	00	ATG	AGGAG	5-10bp	0.229
k127_508963_22	20219	20938	-1	7154_22	00	ATG	GGAGG	5-10bp	0.253
k127_508963_23	21083	21193	1	7154_23	00	ATG	GGA/GAG/AGG	5-10bp	0.189
k127_508963_24	21479	23074	1	7154_24	00	ATG	GGAGG	5-10bp	0.289
k127_508963_25	23143	23499	1	7154_25	00	ATG	GGxGG	5-10bp	0.387
k127_508963_26	23751	24032	1	7154_26	00	ATG	GGAGG	5-10bp	0.298
k127_508963_27	24176	25813	1	7154_27	00	ATG	AGGA/GGAG/GAGG	11-12bp	0.321
k127_508963_28	26035	27339	1	7154_28	00	ATG	AGGAG	3-4bp	0.254
k127_508963_29	27580	27843	-1	7154_29	00	ATG	AGxAGG/AGGxGG	5-10bp	0.417
k127_508963_30	28060	29829	1	7154_30	00	ATG	GGAG/GAGG	5-10bp	0.298
k127_508963_31	29952	30296	1	7154_31	00	ATG	GGAG/GAGG	5-10bp	0.261
k127_508963_32	30484	31215	1	7154_32	00	ATG	AGGAG/GGAGG	11-12bp	0.253
k127_508963_33	31380	32543	1	7154_33	00	ATG	AGGA/GGAG/GAGG	11-12bp	0.268
k127_508963_34	32563	32694	1	7154_34	00	ATG	AGGAGG	11-12bp	0.288
k127_508963_35	33558	33998	1	7154_35	01	ATG	AGGAG	5-10bp	0.304
k127_509085_1	67	462	1	7155_1	00	ATG	None	None	0.283
k127_509085_2	493	1137	1	7155_2	01	ATG	None	None	0.290
k127_509095_1	3	167	-1	7156_1	10	ATG	AGGAG(G)/GGAGG	13-15bp	0.376
k127_509095_2	161	718	-1	7156_2	00	ATG	GGAGG	5-10bp	0.344
k127_509095_3	861	1352	1	7156_3	00	ATG	AGGAG	5-10bp	0.319
k127_509095_4	1406	1828	1	7156_4	00	ATG	AGGAG	5-10bp	0.324
k127_509113_1	1	1452	1	7157_1	11	Edge	None	None	0.507
k127_509126_1	3	809	-1	7158_1	10	ATG	TAA	13bp	0.525
k127_509227_1	468	779	-1	7159_1	00	TTG	AATAA	14bp	0.465
k127_509227_2	862	1203	1	7159_2	00	ATG	AACAA	15bp	0.515
k127_509227_3	1331	1717	1	7159_3	00	ATG	None	None	0.543
k127_509227_4	1754	2275	-1	7159_4	01	Edge	None	None	0.575
k127_509249_1	30	923	1	7160_1	00	ATG	TAAAAA	9bp	0.362
k127_509249_2	1038	1280	1	7160_2	00	ATG	TAAAA	12bp	0.391
k127_509249_3	1277	1759	1	7160_3	00	ATG	TAA	12bp	0.404
k127_509249_4	1893	2279	1	7160_4	00	ATG	TAAAAA	10bp	0.481
k127_509348_1	3	206	1	7161_1	10	Edge	None	None	0.652
k127_509348_2	289	1269	1	7161_2	01	ATG	AGGAGG	5-10bp	0.562
k127_509393_1	2	1567	-1	7162_1	10	ATG	AACAA	14bp	0.521
k127_509393_2	1667	2011	-1	7162_2	00	ATG	AAAAA	11bp	0.475
k127_509393_3	2131	2328	-1	7162_3	00	ATG	TAAA	12bp	0.439
k127_509393_4	2387	2998	-1	7162_4	00	ATG	AAA	10bp	0.489
k127_509552_1	3	1028	-1	7163_1	11	Edge	None	None	0.698
k127_509646_1	3	1619	-1	7164_1	11	Edge	None	None	0.430
k127_509717_1	3	701	1	7165_1	10	Edge	None	None	0.375
k127_509717_2	708	1112	1	7165_2	01	ATG	None	None	0.407
k127_509725_1	2	76	-1	7166_1	10	ATG	None	None	0.747
k127_509725_2	169	1176	1	7166_2	01	ATG	None	None	0.190
k127_509842_1	2	1510	1	7167_1	10	Edge	None	None	0.362
k127_509842_2	1518	2177	1	7167_2	01	ATG	GGA/GAG/AGG	5-10bp	0.339
k127_509867_1	3	1493	1	7168_1	10	Edge	None	None	0.356
k127_509867_2	1508	1804	1	7168_2	00	ATG	None	None	0.313
k127_509867_3	1805	2953	1	7168_3	01	ATG	AGxAGG/AGGxGG	5-10bp	0.369
k127_510001_1	3	251	1	7169_1	10	Edge	None	None	0.534
k127_510001_2	333	2129	-1	7169_2	01	Edge	None	None	0.469
k127_510009_1	1	315	1	7170_1	10	Edge	None	None	0.337
k127_510009_2	445	1017	1	7170_2	00	TTG	None	None	0.363
k127_510009_3	1208	1522	1	7170_3	01	ATG	GGAG/GAGG	5-10bp	0.416
k127_510049_1	2	679	1	7171_1	10	Edge	None	None	0.372
k127_510049_2	681	1415	1	7171_2	00	ATG	GGA/GAG/AGG	5-10bp	0.309
k127_510049_3	1412	1603	1	7171_3	00	ATG	None	None	0.344
k127_510049_4	1535	1969	-1	7171_4	00	ATG	None	None	0.400
k127_510049_5	2025	2393	1	7171_5	00	ATG	AGGA	5-10bp	0.393
k127_510049_6	2474	2800	1	7171_6	00	ATG	None	None	0.385
k127_510049_7	2800	3264	1	7171_7	00	ATG	AGGAG	5-10bp	0.228
k127_510129_1	3	581	1	7172_1	10	Edge	None	None	0.480
k127_510129_2	632	979	1	7172_2	00	ATG	AAAA	14bp	0.402
k127_510129_3	972	1604	1	7172_3	00	ATG	None	None	0.476
k127_510129_4	1591	1812	1	7172_4	00	ATG	None	None	0.509
k127_510129_5	1809	2030	1	7172_5	01	TTG	AAA	14bp	0.464
k127_510242_1	2	1189	1	7173_1	11	Edge	None	None	0.605
k127_510259_1	1	306	1	7174_1	10	Edge	None	None	0.193
k127_510259_2	399	506	1	7174_2	00	ATG	GGAG/GAGG	5-10bp	0.194
k127_510259_3	625	1155	1	7174_3	01	ATG	AGGAG/GGAGG	11-12bp	0.271
k127_510312_1	2	121	1	7175_1	10	Edge	None	None	0.133
k127_510312_2	543	1310	1	7175_2	00	ATG	None	None	0.247
k127_510369_1	3	1016	1	7176_1	11	Edge	None	None	0.283
k127_510449_1	1	1188	1	7177_1	11	Edge	None	None	0.192
k127_510483_1	1	837	-1	7178_1	10	ATG	GGA/GAG/AGG	5-10bp	0.397
k127_510483_2	860	1063	-1	7178_2	00	ATG	None	None	0.275
k127_510737_1	1	459	1	7179_1	10	Edge	None	None	0.298
k127_510737_2	462	1460	1	7179_2	00	ATG	AGGAG	5-10bp	0.241
k127_510737_3	1463	1933	1	7179_3	01	ATG	GGA/GAG/AGG	5-10bp	0.231
k127_511017_1	1	90	-1	7180_1	10	ATG	None	None	0.389
k127_511017_2	250	522	1	7180_2	00	ATG	None	None	0.403
k127_511017_3	523	1518	1	7180_3	01	GTG	None	None	0.397
k127_511071_1	1	342	1	7181_1	10	Edge	None	None	0.512
k127_511071_2	529	1230	1	7181_2	00	ATG	GGAG/GAGG	5-10bp	0.499
k127_511071_3	1252	1749	1	7181_3	01	ATG	AGGAG	5-10bp	0.514
k127_511074_1	3	1475	-1	7182_1	10	ATG	None	None	0.574
k127_511074_2	1505	1969	-1	7182_2	00	ATG	None	None	0.570
k127_511074_3	2115	3188	-1	7182_3	00	ATG	None	None	0.579
k127_511074_4	3308	5524	-1	7182_4	00	ATG	None	None	0.591
k127_511320_1	1	4830	1	7183_1	11	Edge	None	None	0.341
k127_511504_1	1	381	-1	7184_1	10	ATG	AAAA	7bp	0.554
k127_511504_2	583	1080	1	7184_2	01	ATG	TAA	11bp	0.478
k127_511523_1	1	480	1	7185_1	10	Edge	None	None	0.565
k127_511523_2	519	1067	-1	7185_2	01	Edge	None	None	0.557
k127_511560_1	3	68	-1	7186_1	10	ATG	None	None	0.212
k127_511560_2	165	305	-1	7186_2	00	ATG	GGAG/GAGG	5-10bp	0.255
k127_511560_3	642	806	-1	7186_3	00	ATG	AGGAG	5-10bp	0.297
k127_511560_4	1122	1340	-1	7186_4	00	ATG	None	None	0.292
k127_511560_5	1584	1649	-1	7186_5	01	Edge	None	None	0.318
k127_511562_1	3	614	-1	7187_1	10	ATG	GGAGG	5-10bp	0.371
k127_511562_2	644	1024	-1	7187_2	01	Edge	None	None	0.346
k127_511602_1	3	362	-1	7188_1	10	ATG	None	None	0.247
k127_511602_2	388	687	1	7188_2	00	ATG	GGAG/GAGG	5-10bp	0.320
k127_511602_3	689	2326	-1	7188_3	00	GTG	None	None	0.277
k127_511602_4	2323	2538	-1	7188_4	00	ATG	None	None	0.278
k127_511602_5	2609	3175	1	7188_5	00	ATG	GGA/GAG/AGG	5-10bp	0.293
k127_511602_6	3168	3356	-1	7188_6	01	Edge	None	None	0.249
k127_511719_1	1	1371	-1	7189_1	10	ATG	None	None	0.594
k127_511719_2	1396	2505	-1	7189_2	01	Edge	None	None	0.554
k127_511726_1	2	466	-1	7190_1	10	ATG	GGAGG	5-10bp	0.499
k127_511726_2	678	1598	-1	7190_2	01	Edge	None	None	0.492
k127_511740_1	1	246	1	7191_1	10	Edge	None	None	0.313
k127_511740_2	247	495	1	7191_2	00	ATG	AATAA	13bp	0.337
k127_511740_3	513	620	1	7191_3	00	ATG	TAA	11bp	0.250
k127_511740_4	617	964	1	7191_4	00	ATG	None	None	0.322
k127_511740_5	980	1294	1	7191_5	01	ATG	AATAA	15bp	0.314
k127_511911_1	145	2520	-1	7192_1	00	ATG	None	None	0.205
k127_511920_1	2	526	-1	7193_1	10	ATG	GGAGG	5-10bp	0.461
k127_511920_2	560	1375	-1	7193_2	01	Edge	None	None	0.420
k127_512017_1	1	135	-1	7194_1	10	ATG	AGGAG	5-10bp	0.393
k127_512017_2	147	2645	-1	7194_2	01	Edge	None	None	0.360
k127_512112_1	3	389	1	7195_1	10	Edge	None	None	0.331
k127_512112_2	419	1270	1	7195_2	00	ATG	AGGAG/GGAGG	11-12bp	0.241
k127_512112_3	1637	2263	1	7195_3	00	ATG	None	None	0.244
k127_512112_4	2616	2780	1	7195_4	00	ATG	GGA/GAG/AGG	5-10bp	0.285
k127_512112_5	2878	3345	1	7195_5	00	ATG	GGAGG	5-10bp	0.263
k127_512112_6	3348	4187	1	7195_6	00	ATG	GGAGG	5-10bp	0.307
k127_512112_7	4340	4765	1	7195_7	00	ATG	AGGAG/GGAGG	11-12bp	0.235
k127_512112_8	4725	5069	1	7195_8	00	ATG	AGxAGG/AGGxGG	11-12bp	0.200
k127_512112_9	5200	6036	1	7195_9	00	TTG	GGAGG	5-10bp	0.235
k127_512112_10	6139	6486	1	7195_10	00	ATG	GGAGG	5-10bp	0.328
k127_512112_11	6849	9134	1	7195_11	00	ATG	GGAG/GAGG	5-10bp	0.265
k127_512112_12	9204	9560	1	7195_12	00	TTG	AGGA/GGAG/GAGG	11-12bp	0.221
k127_512112_13	9576	9929	1	7195_13	00	ATG	AGGAG	5-10bp	0.240
k127_512112_14	9976	11193	1	7195_14	00	ATG	GGAGG	5-10bp	0.281
k127_512112_15	11269	12672	1	7195_15	00	TTG	AGGAG	5-10bp	0.203
k127_512112_16	12672	14048	1	7195_16	00	ATG	GGAGG	5-10bp	0.269
k127_512112_17	14155	14502	1	7195_17	00	ATG	GGAG/GAGG	5-10bp	0.213
k127_512112_18	14705	14956	1	7195_18	00	ATG	GGA/GAG/AGG	5-10bp	0.290
k127_512112_19	15120	15458	1	7195_19	00	ATG	AGGA/GGAG/GAGG	11-12bp	0.342
k127_512112_20	15504	16781	-1	7195_20	00	ATG	AGGA/GGAG/GAGG	11-12bp	0.242
k127_512112_21	16741	17889	-1	7195_21	00	ATG	GGAGG	5-10bp	0.211
k127_512112_22	17891	18637	-1	7195_22	00	ATG	None	None	0.228
k127_512112_23	18747	20126	-1	7195_23	00	ATG	GGAGG	5-10bp	0.261
k127_512112_24	20446	20973	-1	7195_24	00	ATG	AGxAGG/AGGxGG	5-10bp	0.180
k127_512112_25	21111	22226	-1	7195_25	00	ATG	AGGA	5-10bp	0.225
k127_512112_26	22198	22824	-1	7195_26	00	ATG	AGGA/GGAG/GAGG	11-12bp	0.249
k127_512112_27	22960	23271	-1	7195_27	00	TTG	AGxAGG/AGGxGG	5-10bp	0.189
k127_512112_28	23303	23581	-1	7195_28	00	ATG	AGGAG/GGAGG	11-12bp	0.240
k127_512112_29	23608	23889	-1	7195_29	00	ATG	3Base/5BMM	13-15bp	0.230
k127_512112_30	23891	24280	-1	7195_30	00	ATG	AGxAGG/AGGxGG	11-12bp	0.203
k127_512112_31	24317	25765	-1	7195_31	00	ATG	AGGA	5-10bp	0.240
k127_512112_32	25866	26270	-1	7195_32	00	ATG	AGxAGG/AGGxGG	3-4bp	0.291
k127_512132_1	1	924	-1	7196_1	10	ATG	TAAA	7bp	0.246
k127_512132_2	950	1084	-1	7196_2	01	Edge	None	None	0.326
k127_512180_1	1	312	1	7197_1	10	Edge	None	None	0.349
k127_512180_2	313	1272	1	7197_2	00	ATG	AAAA	4bp	0.415
k127_512187_1	3	1202	1	7198_1	11	Edge	None	None	0.241
k127_512260_1	1	951	-1	7199_1	10	ATG	AGxAGG/AGGxGG	5-10bp	0.331
k127_512260_2	1412	3013	-1	7199_2	00	ATG	GGA/GAG/AGG	5-10bp	0.381
k127_512260_3	3021	3506	-1	7199_3	00	ATG	AGGAGG	5-10bp	0.348
k127_512260_4	3597	4304	-1	7199_4	00	ATG	None	None	0.380
k127_512260_5	4371	6191	-1	7199_5	00	ATG	AGGAGG	5-10bp	0.403
k127_512260_6	6436	8469	-1	7199_6	00	ATG	GGA/GAG/AGG	5-10bp	0.383
k127_512260_7	8488	9069	-1	7199_7	00	ATG	AGxAGG/AGGxGG	5-10bp	0.393
k127_512260_8	9174	9860	-1	7199_8	00	ATG	GGA/GAG/AGG	11-12bp	0.362
k127_512260_9	9896	10630	-1	7199_9	00	ATG	GGAG/GAGG	5-10bp	0.340
k127_512260_10	10648	12123	-1	7199_10	00	TTG	GGxGG	5-10bp	0.359
k127_512260_11	12113	12790	-1	7199_11	00	ATG	AGGAGG	5-10bp	0.363
k127_512260_12	13032	13415	1	7199_12	00	ATG	GGAG/GAGG	5-10bp	0.365
k127_512260_13	13415	14293	1	7199_13	00	ATG	GGAG/GAGG	5-10bp	0.349
k127_512260_14	14468	16834	-1	7199_14	00	ATG	GGA/GAG/AGG	5-10bp	0.393
k127_512260_15	16911	18299	-1	7199_15	00	ATG	AGGAGG	5-10bp	0.360
k127_512260_16	18339	19805	-1	7199_16	00	ATG	GGAG/GAGG	5-10bp	0.389
k127_512260_17	19821	20399	-1	7199_17	00	ATG	GGA/GAG/AGG	5-10bp	0.364
k127_512260_18	20602	22101	-1	7199_18	00	ATG	GGA/GAG/AGG	5-10bp	0.356
k127_512260_19	22174	23259	-1	7199_19	00	ATG	GGA/GAG/AGG	5-10bp	0.414
k127_512260_20	23622	24113	-1	7199_20	00	ATG	AGGAGG	5-10bp	0.366
k127_512260_21	24116	25399	-1	7199_21	00	ATG	AGGAGG	5-10bp	0.417
k127_512260_22	25471	27615	-1	7199_22	00	ATG	GGxGG	5-10bp	0.359
k127_512260_23	27617	28141	-1	7199_23	00	ATG	GGA/GAG/AGG	5-10bp	0.331
k127_512260_24	28283	28501	-1	7199_24	00	ATG	None	None	0.315
k127_512260_25	28596	29093	-1	7199_25	00	ATG	AGxAGG/AGGxGG	5-10bp	0.376
k127_512260_26	29215	29457	-1	7199_26	00	ATG	GGA/GAG/AGG	11-12bp	0.383
k127_512260_27	29651	29854	-1	7199_27	00	ATG	GGAG/GAGG	5-10bp	0.392
k127_512260_28	29949	30803	-1	7199_28	00	ATG	GGA/GAG/AGG	5-10bp	0.379
k127_512260_29	30821	31363	-1	7199_29	00	ATG	GGAG/GAGG	5-10bp	0.372
k127_512260_30	31483	32271	-1	7199_30	00	ATG	None	None	0.365
k127_512260_31	32301	33770	-1	7199_31	00	ATG	GGA/GAG/AGG	5-10bp	0.389
k127_512260_32	34072	34953	-1	7199_32	00	ATG	GGA/GAG/AGG	11-12bp	0.361
k127_512260_33	34994	35968	-1	7199_33	00	ATG	None	None	0.400
k127_512260_34	36088	36465	-1	7199_34	00	ATG	GGA/GAG/AGG	5-10bp	0.333
k127_512260_35	36469	37173	-1	7199_35	00	ATG	None	None	0.414
k127_512260_36	37379	37570	-1	7199_36	00	ATG	GGA/GAG/AGG	11-12bp	0.312
k127_512260_37	37607	38674	-1	7199_37	00	ATG	GGAG/GAGG	5-10bp	0.281
k127_512260_38	39187	39897	-1	7199_38	00	ATG	None	None	0.368
k127_512260_39	39929	41722	-1	7199_39	00	TTG	None	None	0.397
k127_512260_40	41988	42350	-1	7199_40	00	ATG	GGAG/GAGG	5-10bp	0.344
k127_512260_41	42644	43609	-1	7199_41	00	ATG	GGAG/GAGG	5-10bp	0.369
k127_512260_42	43722	43919	-1	7199_42	00	ATG	GGA/GAG/AGG	5-10bp	0.379
k127_512260_43	43946	44182	-1	7199_43	00	ATG	GGA/GAG/AGG	5-10bp	0.329
k127_512260_44	44204	44962	-1	7199_44	00	ATG	GGAG/GAGG	5-10bp	0.361
k127_512260_45	44959	45558	-1	7199_45	00	ATG	AGGAGG	5-10bp	0.360
k127_512260_46	45598	45732	-1	7199_46	00	ATG	GGA/GAG/AGG	11-12bp	0.363
k127_512347_1	107	1219	-1	7200_1	01	Edge	None	None	0.542
k127_512362_1	3	1175	-1	7201_1	11	Edge	None	None	0.251
k127_512364_1	3	167	-1	7202_1	10	ATG	GGAGG	5-10bp	0.539
k127_512364_2	393	1157	-1	7202_2	00	ATG	AGGAG	5-10bp	0.650
k127_512364_3	1257	1655	-1	7202_3	01	Edge	None	None	0.622
k127_512403_1	1	441	-1	7203_1	10	ATG	None	None	0.458
k127_512403_2	557	1354	-1	7203_2	00	ATG	None	None	0.497
k127_512403_3	1351	2142	-1	7203_3	00	TTG	None	None	0.481
k127_512403_4	2156	2392	-1	7203_4	01	Edge	None	None	0.456
k127_512417_1	3	599	1	7204_1	10	Edge	None	None	0.541
k127_512417_2	688	3525	1	7204_2	00	ATG	AGGA	5-10bp	0.561
k127_512417_3	3727	3984	1	7204_3	00	ATG	None	None	0.492
k127_512417_4	3981	4391	1	7204_4	00	ATG	None	None	0.523
k127_512448_1	2	898	-1	7205_1	10	ATG	GGA/GAG/AGG	5-10bp	0.542
k127_512448_2	911	1816	-1	7205_2	00	GTG	None	None	0.541
k127_512448_3	1846	2628	-1	7205_3	00	TTG	AGGA/GGAG/GAGG	11-12bp	0.498
k127_512448_4	2779	3561	1	7205_4	00	ATG	None	None	0.545
k127_512448_5	3590	4726	1	7205_5	00	ATG	None	None	0.527
k127_512480_1	3	1196	-1	7206_1	11	Edge	None	None	0.198
k127_512543_1	1	399	1	7207_1	10	Edge	None	None	0.439
k127_512543_2	422	763	1	7207_2	00	ATG	GGAG/GAGG	5-10bp	0.409
k127_512543_3	793	3072	1	7207_3	01	ATG	GGAGG	5-10bp	0.402
k127_512615_1	342	1886	1	7208_1	00	ATG	AAA	14bp	0.439
k127_512615_2	1994	2887	1	7208_2	00	ATG	TAA	12bp	0.421
k127_513062_1	3	224	-1	7209_1	10	ATG	None	None	0.437
k127_513062_2	349	1197	-1	7209_2	01	Edge	None	None	0.449
k127_513137_1	41	1465	1	7210_1	00	ATG	3Base/5BMM	13-15bp	0.469
k127_513137_2	1434	2060	1	7210_2	00	ATG	GGAGG	5-10bp	0.510
k127_513137_3	2057	3604	-1	7210_3	00	ATG	GGA/GAG/AGG	5-10bp	0.474
k127_513137_4	3601	3774	-1	7210_4	01	Edge	None	None	0.534
k127_513229_1	411	2759	-1	7211_1	00	ATG	None	None	0.486
k127_513302_1	2	877	-1	7212_1	10	ATG	AGGAG	5-10bp	0.549
k127_513302_2	1014	1595	1	7212_2	01	ATG	GGA/GAG/AGG	11-12bp	0.493
k127_513436_1	245	1189	1	7213_1	00	ATG	TATAA	12bp	0.354
k127_513436_2	1192	1317	1	7213_2	01	ATG	TAA	12bp	0.317
k127_513446_1	1	1749	1	7214_1	11	Edge	None	None	0.224
k127_513602_1	86	1054	-1	7215_1	00	ATG	GGAGG	5-10bp	0.273
k127_513602_2	1161	2474	-1	7215_2	00	ATG	GGAGG	5-10bp	0.295
k127_513602_3	2920	4806	-1	7215_3	00	ATG	GGAGG	5-10bp	0.304
k127_513602_4	4970	6472	1	7215_4	01	ATG	GGA/GAG/AGG	5-10bp	0.323
k127_513649_1	75	1202	-1	7216_1	00	ATG	GGAG/GAGG	5-10bp	0.347
k127_513649_2	1246	1425	-1	7216_2	01	Edge	None	None	0.450
k127_513661_1	1	312	-1	7217_1	10	ATG	GGA/GAG/AGG	5-10bp	0.311
k127_513661_2	346	1335	-1	7217_2	00	ATG	None	None	0.341
k127_513661_3	1319	1858	-1	7217_3	00	ATG	GGA/GAG/AGG	5-10bp	0.348
k127_513661_4	1944	2138	-1	7217_4	01	Edge	None	None	0.333
k127_513683_1	249	1208	-1	7218_1	00	ATG	GGAG/GAGG	5-10bp	0.246
k127_513683_2	1160	1405	-1	7218_2	00	ATG	None	None	0.252
k127_513759_1	220	1002	1	7219_1	00	ATG	GGAG/GAGG	5-10bp	0.268
k127_513759_2	1002	1262	1	7219_2	00	ATG	GGA/GAG/AGG	5-10bp	0.199
k127_513761_1	127	1134	-1	7220_1	01	Edge	None	None	0.471
k127_513806_1	3	2480	-1	7221_1	10	GTG	AGGA/GGAG/GAGG	11-12bp	0.543
k127_513807_1	3	1361	-1	7222_1	10	ATG	None	None	0.205
k127_513913_1	79	1002	1	7223_1	01	GTG	AAAA	15bp	0.531
k127_513927_1	2	196	1	7224_1	10	Edge	None	None	0.656
k127_513927_2	227	502	1	7224_2	00	GTG	None	None	0.616
k127_513927_3	628	1074	1	7224_3	00	ATG	None	None	0.503
k127_513927_4	1187	1357	1	7224_4	01	ATG	None	None	0.573
k127_513942_1	1	426	1	7225_1	10	Edge	None	None	0.526
k127_513942_2	921	1277	-1	7225_2	01	Edge	None	None	0.555
k127_514253_1	1	456	-1	7226_1	10	ATG	TAAAAA	10bp	0.546
k127_514253_2	582	1001	1	7226_2	00	ATG	None	None	0.462
k127_514253_3	1076	1675	1	7226_3	00	ATG	TAA	4bp	0.467
k127_514253_4	1820	1978	-1	7226_4	01	Edge	None	None	0.346
k127_514286_1	2	946	-1	7227_1	10	ATG	None	None	0.220
k127_514307_1	180	1202	-1	7228_1	00	ATG	GGAGG	5-10bp	0.391
k127_514396_1	1	204	1	7229_1	10	Edge	None	None	0.314
k127_514396_2	237	1004	1	7229_2	01	ATG	TATAA	11bp	0.354
k127_514431_1	3	971	1	7230_1	10	Edge	None	None	0.518
k127_514431_2	1193	1990	1	7230_2	00	ATG	None	None	0.535
k127_514431_3	2144	2803	1	7230_3	01	ATG	None	None	0.539
k127_514522_1	2	142	1	7231_1	10	Edge	None	None	0.191
k127_514522_2	322	3867	1	7231_2	00	ATG	None	None	0.223
k127_514769_1	377	904	1	7232_1	00	ATG	GGxGG	3-4bp	0.352
k127_514769_2	917	1630	1	7232_2	00	ATG	None	None	0.342
k127_514772_1	1	1953	1	7233_1	11	Edge	None	None	0.406
k127_514846_1	424	954	1	7234_1	00	ATG	None	None	0.284
k127_514846_2	956	1171	1	7234_2	00	ATG	GGA/GAG/AGG	11-12bp	0.454
k127_514846_3	1189	1326	-1	7234_3	01	Edge	None	None	0.362
k127_514848_1	2	2266	1	7235_1	11	Edge	None	None	0.560
k127_514850_1	3	92	-1	7236_1	10	ATG	GGAGG	5-10bp	0.378
k127_514850_2	107	3157	-1	7236_2	00	ATG	GGAGG	5-10bp	0.306
k127_514872_1	3	701	-1	7237_1	10	ATG	GGA/GAG/AGG	5-10bp	0.644
k127_514872_2	716	1249	-1	7237_2	01	Edge	None	None	0.680
k127_514906_1	30	566	-1	7238_1	00	ATG	AGGAG	5-10bp	0.292
k127_514906_2	559	1398	-1	7238_2	00	ATG	AGGAG	5-10bp	0.293
k127_514906_3	1499	3424	-1	7238_3	00	ATG	GGAG/GAGG	5-10bp	0.295
k127_514906_4	3439	4377	-1	7238_4	00	ATG	GGAG/GAGG	5-10bp	0.295
k127_514906_5	4387	5172	-1	7238_5	00	ATG	AGxAGG/AGGxGG	5-10bp	0.309
k127_514906_6	5222	5668	-1	7238_6	00	ATG	AGGAG	5-10bp	0.371
k127_514906_7	5681	6553	-1	7238_7	00	ATG	AGGAG	5-10bp	0.325
k127_514921_1	1	1047	1	7239_1	11	Edge	None	None	0.448
k127_515034_1	3	254	-1	7240_1	10	ATG	GGAG/GAGG	5-10bp	0.472
k127_515034_2	311	529	-1	7240_2	00	GTG	GGA/GAG/AGG	5-10bp	0.379
k127_515034_3	626	895	-1	7240_3	00	ATG	GGAGG	5-10bp	0.404
k127_515034_4	963	1160	-1	7240_4	01	Edge	None	None	0.561
k127_515051_1	3	203	1	7241_1	10	Edge	None	None	0.488
k127_515051_2	300	1205	1	7241_2	01	ATG	TAA	6bp	0.460
k127_515247_1	1	1416	1	7242_1	10	Edge	None	None	0.495
k127_515247_2	1423	3597	1	7242_2	01	ATG	AGGAG	5-10bp	0.510
k127_515299_1	3	497	1	7243_1	10	Edge	None	None	0.386
k127_515299_2	615	1355	1	7243_2	00	ATG	AGGAG	5-10bp	0.383
k127_515299_3	1362	1586	1	7243_3	01	ATG	None	None	0.351
k127_515356_1	3	1439	1	7244_1	10	Edge	None	None	0.280
k127_515356_2	1525	3063	1	7244_2	00	ATG	AGGAG	5-10bp	0.261
k127_515356_3	3229	3819	1	7244_3	00	ATG	AGGAG	5-10bp	0.264
k127_515356_4	3842	4900	1	7244_4	00	ATG	AGGAG	5-10bp	0.317
k127_515356_5	4923	5312	1	7244_5	00	ATG	AGGAG	5-10bp	0.303
k127_515356_6	5314	5724	1	7244_6	00	ATG	GGA/GAG/AGG	5-10bp	0.268
k127_515356_7	5711	5890	1	7244_7	00	ATG	GGAGG	5-10bp	0.189
k127_515356_8	5893	6447	1	7244_8	00	ATG	None	None	0.292
k127_515356_9	6447	6884	1	7244_9	00	ATG	GGAGG	5-10bp	0.263
k127_515356_10	6874	7569	1	7244_10	00	ATG	AGGAG	5-10bp	0.313
k127_515356_11	7601	8035	1	7244_11	01	ATG	AGGA/GGAG/GAGG	11-12bp	0.248
k127_515377_1	98	3100	1	7245_1	00	ATG	None	None	0.165
k127_515377_2	3231	4301	1	7245_2	00	ATG	None	None	0.234
k127_515377_3	4328	5128	-1	7245_3	00	ATG	None	None	0.212
k127_515377_4	5137	5280	1	7245_4	01	TTG	None	None	0.444
k127_515515_1	3	74	-1	7246_1	10	ATG	AGGA	5-10bp	0.375
k127_515515_2	266	1279	1	7246_2	00	ATG	AGGA	5-10bp	0.338
k127_515515_3	1290	1625	1	7246_3	01	GTG	GGA/GAG/AGG	5-10bp	0.321
k127_515631_1	3	2444	-1	7247_1	11	Edge	None	None	0.401
k127_515710_1	1	156	-1	7248_1	10	ATG	None	None	0.577
k127_515710_2	649	1563	-1	7248_2	00	ATG	None	None	0.522
k127_515710_3	1641	1952	1	7248_3	01	ATG	None	None	0.516
k127_515713_1	232	405	1	7249_1	00	ATG	AGxAG	5-10bp	0.287
k127_515713_2	928	1134	1	7249_2	00	ATG	None	None	0.348
k127_515713_3	1159	1320	1	7249_3	00	ATG	None	None	0.327
k127_515713_4	1336	1581	1	7249_4	00	ATG	None	None	0.374
k127_515713_5	1731	2717	1	7249_5	00	ATG	AGGAG	5-10bp	0.444
k127_515713_6	2848	3078	1	7249_6	00	ATG	None	None	0.377
k127_515797_1	2	1204	-1	7250_1	11	Edge	None	None	0.499
k127_515817_1	93	578	-1	7251_1	00	ATG	None	None	0.251
k127_515817_2	608	1636	-1	7251_2	01	Edge	None	None	0.236
k127_515886_1	3	107	-1	7252_1	10	ATG	AACAA	10bp	0.448
k127_515886_2	240	464	-1	7252_2	00	ATG	AAAAA	11bp	0.462
k127_515886_3	461	1447	-1	7252_3	00	ATG	TAA	11bp	0.442
k127_515886_4	1492	2121	-1	7252_4	00	ATG	TAAA	12bp	0.467
k127_515886_5	2538	2651	-1	7252_5	01	Edge	None	None	0.456
k127_515895_1	258	953	-1	7253_1	00	ATG	GGAG/GAGG	5-10bp	0.404
k127_516023_1	1	3420	1	7254_1	11	Edge	None	None	0.497
k127_516108_1	3	1205	-1	7255_1	10	ATG	None	None	0.189
k127_516108_2	1279	3213	-1	7255_2	01	Edge	None	None	0.285
k127_516122_1	1	1302	1	7256_1	10	Edge	None	None	0.174
k127_516130_1	1	339	1	7257_1	10	Edge	None	None	0.540
k127_516130_2	339	785	1	7257_2	00	ATG	AGGAGG	5-10bp	0.474
k127_516130_3	806	1852	1	7257_3	01	ATG	GGA/GAG/AGG	5-10bp	0.528
k127_516233_1	3	206	-1	7258_1	10	ATG	TAA	12bp	0.471
k127_516233_2	237	647	-1	7258_2	00	ATG	TAAA	12bp	0.438
k127_516233_3	651	1244	-1	7258_3	00	ATG	AACAA	15bp	0.473
k127_516233_4	1231	1437	-1	7258_4	01	Edge	None	None	0.483
k127_516268_1	1	183	1	7259_1	10	Edge	None	None	0.388
k127_516268_2	309	542	-1	7259_2	00	ATG	AAAA	4bp	0.214
k127_516268_3	642	872	-1	7259_3	00	ATG	TAAAA	3bp	0.216
k127_516268_4	1080	1247	-1	7259_4	00	ATG	AATAA	13bp	0.167
k127_516268_5	1463	1639	-1	7259_5	00	ATG	AATAA	14bp	0.260
k127_516367_1	157	2418	-1	7260_1	00	ATG	None	None	0.217
k127_516444_1	3	104	-1	7261_1	10	ATG	TAAA	15bp	0.343
k127_516444_2	121	300	-1	7261_2	00	ATG	TAA	12bp	0.339
k127_516444_3	313	672	-1	7261_3	00	ATG	TATAA	11bp	0.397
k127_516444_4	684	1058	-1	7261_4	00	ATG	AATAA	7bp	0.333
k127_516444_5	1080	1481	-1	7261_5	00	ATG	TAA	13bp	0.323
k127_516444_6	1485	1691	-1	7261_6	00	ATG	TAA	5bp	0.362
k127_516444_7	1693	1986	-1	7261_7	00	ATG	TAA	11bp	0.333
k127_516444_8	1976	2578	-1	7261_8	00	ATG	AAAA	11bp	0.357
k127_516444_9	2581	2925	-1	7261_9	00	ATG	TAA	11bp	0.386
k127_516444_10	2990	3148	-1	7261_10	00	ATG	None	None	0.415
k127_516444_11	3145	3405	-1	7261_11	00	ATG	AATAA	5bp	0.395
k127_516444_12	3371	3766	-1	7261_12	00	ATG	TAA	11bp	0.359
k127_516444_13	3792	4031	-1	7261_13	00	ATG	TAA	12bp	0.312
k127_516444_14	4031	4141	-1	7261_14	01	Edge	None	None	0.279
k127_516644_1	3	947	1	7262_1	10	Edge	None	None	0.509
k127_516644_2	965	1069	1	7262_2	01	ATG	GGAGG	5-10bp	0.448
k127_516696_1	1	1173	-1	7263_1	10	ATG	None	None	0.536
k127_516696_2	1327	1587	-1	7263_2	01	Edge	None	None	0.517
k127_516708_1	1	240	-1	7264_1	10	ATG	TAA	11bp	0.329
k127_516708_2	266	1138	-1	7264_2	01	Edge	None	None	0.345
k127_516718_1	1	1116	1	7265_1	11	Edge	None	None	0.306
k127_516745_1	2	136	-1	7266_1	10	ATG	AGGAG	5-10bp	0.481
k127_516745_2	320	1108	1	7266_2	01	ATG	GGAGG	5-10bp	0.622
k127_516825_1	1	1797	1	7267_1	11	Edge	None	None	0.407
k127_516905_1	82	1476	-1	7268_1	00	ATG	None	None	0.406
k127_516905_2	1617	2411	1	7268_2	00	GTG	None	None	0.360
k127_516905_3	2420	3478	1	7268_3	00	ATG	None	None	0.390
k127_516905_4	3547	4026	-1	7268_4	00	ATG	None	None	0.338
k127_516905_5	4069	5499	-1	7268_5	00	ATG	None	None	0.379
k127_516905_6	5629	6870	1	7268_6	00	ATG	None	None	0.377
k127_516905_7	6932	8917	-1	7268_7	00	ATG	None	None	0.381
k127_516905_8	9416	10603	1	7268_8	00	ATG	None	None	0.419
k127_516905_9	10742	10909	-1	7268_9	01	Edge	None	None	0.327
k127_516906_1	2	1057	-1	7269_1	10	ATG	None	None	0.332
k127_517013_1	1	1074	-1	7270_1	10	ATG	None	None	0.205
k127_517013_2	1217	1795	-1	7270_2	00	ATG	None	None	0.290
k127_517159_1	3	1841	-1	7271_1	10	ATG	TAA	11bp	0.502
k127_517159_2	1853	2206	-1	7271_2	00	ATG	AAA	12bp	0.387
k127_517159_3	2240	2518	-1	7271_3	01	Edge	None	None	0.444
k127_517207_1	2	130	1	7272_1	10	Edge	None	None	0.605
k127_517207_2	127	747	1	7272_2	00	ATG	GGAGG	5-10bp	0.628
k127_517207_3	1156	1956	1	7272_3	01	GTG	GGAGG	5-10bp	0.491
k127_517287_1	1	1002	1	7273_1	11	Edge	None	None	0.375
k127_517376_1	3	539	1	7274_1	10	Edge	None	None	0.412
k127_517376_2	541	1332	1	7274_2	00	ATG	None	None	0.457
k127_517376_3	1329	1460	1	7274_3	01	ATG	GGAG/GAGG	5-10bp	0.409
k127_517413_1	1	1368	-1	7275_1	10	ATG	None	None	0.527
k127_517413_2	1584	3338	1	7275_2	00	ATG	None	None	0.496
k127_517413_3	3366	5750	1	7275_3	00	ATG	None	None	0.525
k127_517413_4	5776	8094	1	7275_4	00	ATG	None	None	0.530
k127_517461_1	3	1034	-1	7276_1	10	ATG	GGAGG	5-10bp	0.452
k127_517461_2	1059	1844	-1	7276_2	00	ATG	GGAG/GAGG	5-10bp	0.455
k127_517461_3	1901	3082	-1	7276_3	00	ATG	GGAGG	5-10bp	0.439
k127_517461_4	3112	3822	-1	7276_4	01	Edge	None	None	0.429
k127_517473_1	111	1016	-1	7277_1	00	TTG	AGGAG	5-10bp	0.391
k127_517483_1	1	966	1	7278_1	10	Edge	None	None	0.528
k127_517483_2	1059	1259	1	7278_2	00	ATG	AGGTG	5bp	0.507
k127_517483_3	1329	1625	1	7278_3	00	ATG	None	None	0.481
k127_517483_4	1622	2782	1	7278_4	01	ATG	None	None	0.512
k127_517587_1	2	871	1	7279_1	10	Edge	None	None	0.411
k127_517587_2	872	1912	-1	7279_2	00	TTG	TAA	12bp	0.300
k127_517587_3	2009	3151	1	7279_3	00	ATG	AATAA	3bp	0.347
k127_517587_4	3148	3705	1	7279_4	01	ATG	AAA	3bp	0.407
k127_517671_1	309	1220	1	7280_1	01	ATG	GGAGG	5-10bp	0.593
k127_517772_1	3	428	1	7281_1	10	Edge	None	None	0.141
k127_517772_2	1039	1461	-1	7281_2	00	ATG	None	None	0.262
k127_517772_3	1465	1599	-1	7281_3	00	ATG	None	None	0.170
k127_517772_4	1991	2161	-1	7281_4	00	ATG	None	None	0.205
k127_517772_5	2236	2628	1	7281_5	01	ATG	None	None	0.252
k127_517818_1	1	279	1	7282_1	10	Edge	None	None	0.323
k127_517818_2	312	1424	1	7282_2	00	ATG	None	None	0.429
k127_517818_3	1426	2403	1	7282_3	00	ATG	GGA/GAG/AGG	5-10bp	0.388
k127_517818_4	2407	2805	-1	7282_4	01	Edge	None	None	0.409
k127_517860_1	237	1115	1	7283_1	01	ATG	AGGA	5-10bp	0.298
k127_517892_1	2	109	1	7284_1	10	Edge	None	None	0.519
k127_517892_2	152	1177	1	7284_2	00	ATG	None	None	0.561
k127_517892_3	1729	1965	-1	7284_3	00	ATG	None	None	0.591
k127_517892_4	2262	4397	1	7284_4	00	ATG	None	None	0.561
k127_517892_5	4573	6438	1	7284_5	01	ATG	None	None	0.538
k127_517916_1	2	586	1	7285_1	10	Edge	None	None	0.492
k127_517916_2	727	1290	1	7285_2	00	ATG	TATAA	4bp	0.484
k127_517916_3	1290	1724	1	7285_3	00	ATG	AACAA	6bp	0.499
k127_517969_1	495	896	-1	7286_1	00	ATG	None	None	0.201
k127_517969_2	1087	1758	-1	7286_2	00	ATG	None	None	0.183
k127_518039_1	1	129	-1	7287_1	10	ATG	TAAAAA	4bp	0.496
k127_518039_2	485	916	1	7287_2	00	ATG	TAAA	13bp	0.398
k127_518039_3	957	1073	-1	7287_3	01	Edge	None	None	0.342
k127_518122_1	1	372	-1	7288_1	10	ATG	None	None	0.468
k127_518122_2	369	845	-1	7288_2	00	ATG	None	None	0.461
k127_518122_3	968	1441	1	7288_3	00	ATG	None	None	0.473
k127_518122_4	1471	1587	-1	7288_4	01	Edge	None	None	0.427
k127_518287_1	78	1496	-1	7289_1	01	Edge	None	None	0.618
k127_518303_1	2	1309	1	7290_1	11	Edge	None	None	0.336
k127_518400_1	1	1599	-1	7291_1	10	ATG	TAA	15bp	0.420
k127_518400_2	1589	2758	-1	7291_2	00	ATG	None	None	0.383
k127_518400_3	2755	3978	-1	7291_3	00	ATG	TAA	7bp	0.398
k127_518400_4	3986	4174	-1	7291_4	00	ATG	TAA	12bp	0.376
k127_518406_1	643	1047	1	7292_1	01	ATG	TAA	11bp	0.578
k127_518430_1	3	884	1	7293_1	10	Edge	None	None	0.431
k127_518430_2	890	1333	1	7293_2	00	ATG	AAAA	3bp	0.439
k127_518430_3	1323	1808	1	7293_3	00	ATG	AAA	3bp	0.414
k127_518430_4	1813	2049	1	7293_4	01	ATG	AAGAA	7bp	0.392
k127_518512_1	3	1190	-1	7294_1	11	Edge	None	None	0.386
k127_518568_1	3	149	1	7295_1	10	Edge	None	None	0.639
k127_518568_2	139	1674	1	7295_2	01	ATG	AGGA	5-10bp	0.651
k127_518668_1	326	967	-1	7296_1	00	ATG	GGAGG	5-10bp	0.449
k127_518668_2	1275	2936	1	7296_2	01	ATG	None	None	0.534
k127_518692_1	3	605	1	7297_1	10	Edge	None	None	0.441
k127_518692_2	615	1382	1	7297_2	00	ATG	GGAG/GAGG	5-10bp	0.453
k127_518692_3	1385	2008	1	7297_3	00	ATG	AGGA	5-10bp	0.420
k127_518692_4	2005	3777	1	7297_4	00	ATG	None	None	0.451
k127_518692_5	3780	5645	1	7297_5	00	ATG	AGGA/GGAG/GAGG	11-12bp	0.443
k127_518692_6	5899	6210	1	7297_6	00	ATG	AGGAGG	5-10bp	0.449
k127_518692_7	6219	6665	1	7297_7	00	ATG	AGGAG	5-10bp	0.528
k127_518692_8	6665	7096	1	7297_8	00	ATG	AGGAGG	5-10bp	0.477
k127_518692_9	7146	7268	1	7297_9	00	ATG	GGA/GAG/AGG	5-10bp	0.439
k127_518692_10	7283	7480	1	7297_10	00	ATG	GGA/GAG/AGG	5-10bp	0.455
k127_518692_11	7477	7779	1	7297_11	00	ATG	GGxGG	5-10bp	0.446
k127_518692_12	7815	8039	1	7297_12	00	ATG	AGxAGG/AGGxGG	11-12bp	0.453
k127_518692_13	8026	8436	1	7297_13	00	ATG	GGAG/GAGG	5-10bp	0.397
k127_518692_14	8433	8909	1	7297_14	00	ATG	GGA/GAG/AGG	5-10bp	0.379
k127_518692_15	8930	9010	1	7297_15	01	ATG	AGGAG	5-10bp	0.395
k127_518763_1	1	219	1	7298_1	10	Edge	None	None	0.215
k127_518763_2	281	934	1	7298_2	00	ATG	AGGAG	5-10bp	0.359
k127_518763_3	937	1500	1	7298_3	01	ATG	None	None	0.342
k127_518805_1	176	1261	1	7299_1	00	ATG	GGAG/GAGG	5-10bp	0.365
k127_518805_2	1334	1588	1	7299_2	00	ATG	None	None	0.322
k127_518805_3	1569	4106	1	7299_3	00	ATG	AGGA	5-10bp	0.368
k127_518805_4	4131	4826	1	7299_4	00	ATG	GGAG/GAGG	5-10bp	0.362
k127_518805_5	4840	6204	1	7299_5	00	ATG	GGAG/GAGG	5-10bp	0.366
k127_518805_6	6221	7648	1	7299_6	00	ATG	None	None	0.323
k127_518805_7	7665	8735	-1	7299_7	00	ATG	AGGA/GGAG/GAGG	11-12bp	0.392
k127_518805_8	8865	9332	1	7299_8	00	ATG	None	None	0.327
k127_518805_9	9329	9541	-1	7299_9	01	Edge	None	None	0.385
k127_518858_1	2	1789	1	7300_1	10	Edge	None	None	0.521
k127_518858_2	1843	2139	1	7300_2	01	ATG	None	None	0.465
k127_518907_1	200	2104	1	7301_1	01	ATG	GGAG/GAGG	5-10bp	0.401
k127_518946_1	1	1248	1	7302_1	10	Edge	None	None	0.220
k127_518946_2	1235	1348	-1	7302_2	01	Edge	None	None	0.184
k127_519114_1	186	1019	1	7303_1	01	ATG	None	None	0.245
k127_519123_1	71	1084	1	7304_1	00	ATG	TAAA	11bp	0.459
k127_519123_2	1106	1312	1	7304_2	01	ATG	AATAA	10bp	0.478
k127_519172_1	1361	1432	-1	7305_1	01	Edge	None	None	0.417
k127_519208_1	99	248	1	7306_1	00	ATG	TAAA	7bp	0.267
k127_519208_2	513	1190	1	7306_2	01	ATG	TAAA	6bp	0.294
k127_519220_1	407	670	1	7307_1	00	ATG	TAAAAA	8bp	0.439
k127_519220_2	871	1371	1	7307_2	00	TTG	AATAA	9bp	0.497
k127_519220_3	1487	1576	1	7307_3	01	ATG	AATAA	6bp	0.433
k127_519269_1	2	1552	-1	7308_1	11	Edge	None	None	0.400
k127_519342_1	1	684	1	7309_1	10	Edge	None	None	0.541
k127_519342_2	773	1705	1	7309_2	00	ATG	GGAGG	5-10bp	0.517
k127_519342_3	1876	2595	-1	7309_3	00	ATG	GGA/GAG/AGG	5-10bp	0.489
k127_519342_4	2727	4160	-1	7309_4	00	ATG	GGA/GAG/AGG	5-10bp	0.543
k127_519342_5	4386	4853	1	7309_5	00	ATG	AGGA	5-10bp	0.594
k127_519342_6	5048	6919	1	7309_6	01	ATG	AGGA	5-10bp	0.550
k127_519395_1	2	151	-1	7310_1	10	ATG	None	None	0.413
k127_519395_2	160	945	-1	7310_2	00	ATG	None	None	0.487
k127_519395_3	948	1583	-1	7310_3	01	Edge	None	None	0.406
k127_519396_1	2	130	1	7311_1	10	Edge	None	None	0.225
k127_519396_2	130	834	1	7311_2	00	ATG	GGAG/GAGG	5-10bp	0.207
k127_519396_3	831	1376	1	7311_3	00	ATG	AGGAG	5-10bp	0.229
k127_519396_4	1448	2095	1	7311_4	00	ATG	AGGAG	5-10bp	0.241
k127_519396_5	2231	4135	1	7311_5	00	ATG	None	None	0.189
k127_519396_6	4224	4865	1	7311_6	00	ATG	GGAG/GAGG	5-10bp	0.274
k127_519396_7	4855	5805	1	7311_7	00	ATG	AGGA	5-10bp	0.266
k127_519396_8	5891	6862	1	7311_8	00	ATG	GGAG/GAGG	5-10bp	0.276
k127_519396_9	6859	7209	1	7311_9	01	ATG	GGAG/GAGG	5-10bp	0.185
k127_519432_1	3	263	1	7312_1	10	Edge	None	None	0.295
k127_519432_2	288	1208	-1	7312_2	01	Edge	None	None	0.214
k127_519581_1	3	1208	-1	7313_1	11	Edge	None	None	0.682
k127_519646_1	2	1579	1	7314_1	11	Edge	None	None	0.184
k127_519692_1	172	1182	-1	7315_1	00	ATG	None	None	0.195
k127_519692_2	1352	1732	1	7315_2	00	ATG	None	None	0.249
k127_519777_1	3	1370	-1	7316_1	10	ATG	AGGAG	5-10bp	0.606
k127_519778_1	1	1500	-1	7317_1	11	Edge	None	None	0.213
k127_519832_1	2	1729	1	7318_1	10	Edge	None	None	0.506
k127_519832_2	1812	2480	1	7318_2	00	ATG	TAA	11bp	0.474
k127_519832_3	2515	3840	1	7318_3	01	ATG	None	None	0.502
k127_519836_1	1	432	1	7319_1	10	Edge	None	None	0.380
k127_519836_2	432	1388	1	7319_2	00	ATG	GGAG/GAGG	5-10bp	0.344
k127_519836_3	1378	1941	1	7319_3	00	ATG	GGAG/GAGG	5-10bp	0.262
k127_519836_4	1941	2150	1	7319_4	01	ATG	GGAG/GAGG	5-10bp	0.343
k127_519986_1	3	74	1	7320_1	10	Edge	None	None	0.444
k127_519986_2	244	837	1	7320_2	00	ATG	None	None	0.311
k127_520004_1	3	485	1	7321_1	10	Edge	None	None	0.373
k127_520004_2	674	1459	1	7321_2	00	ATG	AATAA	7bp	0.491
k127_520004_3	1649	1933	1	7321_3	01	ATG	None	None	0.509
k127_520053_1	3	194	1	7322_1	10	Edge	None	None	0.328
k127_520053_2	377	718	1	7322_2	00	ATG	AGGAG	5-10bp	0.354
k127_520053_3	839	1417	1	7322_3	00	GTG	AGGA	5-10bp	0.309
k127_520053_4	1475	3094	1	7322_4	00	ATG	AGxAGG/AGGxGG	5-10bp	0.317
k127_520053_5	3548	3694	1	7322_5	00	ATG	GGA/GAG/AGG	5-10bp	0.313
k127_520053_6	4131	5282	1	7322_6	00	ATG	None	None	0.323
k127_520053_7	5658	5888	1	7322_7	00	ATG	None	None	0.294
k127_520071_1	2	568	-1	7323_1	10	ATG	None	None	0.524
k127_520071_2	697	2793	-1	7323_2	00	ATG	None	None	0.560
k127_520071_3	2811	2906	-1	7323_3	00	ATG	None	None	0.417
k127_520103_1	1	66	-1	7324_1	10	TTG	AATAA	4bp	0.758
k127_520103_2	150	1283	1	7324_2	01	ATG	TAA	15bp	0.205
k127_520214_1	68	3367	-1	7325_1	00	ATG	GGA/GAG/AGG	5-10bp	0.248
k127_520214_2	3378	3950	-1	7325_2	00	ATG	GGA/GAG/AGG	5-10bp	0.227
k127_520214_3	3960	4472	-1	7325_3	01	Edge	None	None	0.279
k127_520220_1	1	246	1	7326_1	10	Edge	None	None	0.382
k127_520220_2	243	1358	-1	7326_2	00	ATG	AATAA	4bp	0.427
k127_520228_1	2	190	-1	7327_1	10	ATG	GGxGG	5-10bp	0.439
k127_520228_2	355	558	-1	7327_2	00	ATG	AGxAGG/AGGxGG	5-10bp	0.407
k127_520228_3	559	780	-1	7327_3	00	ATG	AGGAG	5-10bp	0.459
k127_520285_1	3	380	1	7328_1	10	Edge	None	None	0.352
k127_520285_2	764	1990	1	7328_2	00	ATG	TAAAAA	15bp	0.296
k127_520285_3	2062	2190	-1	7328_3	01	Edge	None	None	0.450
k127_520293_1	1	1077	1	7329_1	10	Edge	None	None	0.375
k127_520293_2	1165	1473	-1	7329_2	01	Edge	None	None	0.375
k127_520354_1	1	1260	1	7330_1	10	Edge	None	None	0.340
k127_520422_1	121	1371	1	7331_1	00	ATG	GGA/GAG/AGG	5-10bp	0.624
k127_520422_2	1334	1918	1	7331_2	00	ATG	GGAGG	5-10bp	0.609
k127_520422_3	1923	2522	1	7331_3	01	ATG	AGGA	5-10bp	0.618
k127_520558_1	2	874	-1	7332_1	10	ATG	None	None	0.207
k127_520609_1	1	981	1	7333_1	10	Edge	None	None	0.367
k127_520632_1	3	698	1	7334_1	10	Edge	None	None	0.297
k127_520632_2	770	1225	-1	7334_2	00	ATG	None	None	0.316
k127_520632_3	1314	1610	-1	7334_3	01	Edge	None	None	0.205
k127_520675_1	138	683	-1	7335_1	00	ATG	None	None	0.495
k127_520675_2	839	1156	1	7335_2	00	ATG	AAAA	14bp	0.506
k127_520675_3	1305	1538	1	7335_3	00	ATG	None	None	0.457
k127_520675_4	1666	2151	-1	7335_4	01	Edge	None	None	0.471
k127_520842_1	1	795	1	7336_1	10	Edge	None	None	0.410
k127_520842_2	788	1351	1	7336_2	01	ATG	AGxAGG/AGGxGG	5-10bp	0.415
k127_520848_1	3	110	1	7337_1	10	Edge	None	None	0.491
k127_520848_2	245	520	1	7337_2	00	ATG	GGAG/GAGG	5-10bp	0.464
k127_520848_3	593	796	1	7337_3	00	ATG	GGA/GAG/AGG	5-10bp	0.431
k127_520848_4	854	1138	1	7337_4	01	ATG	GGAG/GAGG	5-10bp	0.523
k127_521015_1	300	1214	-1	7338_1	00	ATG	AATAA	13bp	0.362
k127_521015_2	1402	2172	1	7338_2	01	GTG	TATAA	12bp	0.346
k127_521073_1	1	1020	-1	7339_1	10	ATG	GGAG/GAGG	5-10bp	0.423
k127_521073_2	1017	1709	-1	7339_2	01	Edge	None	None	0.431
k127_521117_1	1	894	1	7340_1	10	Edge	None	None	0.323
k127_521117_2	959	1189	1	7340_2	00	ATG	AGGAG/GGAGG	11-12bp	0.385
k127_521117_3	1200	1532	1	7340_3	00	ATG	GGAGG	5-10bp	0.294
k127_521117_4	1511	1699	1	7340_4	00	ATG	AGGAG	5-10bp	0.312
k127_521117_5	1739	1930	1	7340_5	00	ATG	GGAGG	5-10bp	0.312
k127_521279_1	3	1286	-1	7341_1	11	Edge	None	None	0.204
k127_521352_1	1	789	-1	7342_1	10	ATG	AGGAGG	5-10bp	0.589
k127_521352_2	800	1372	-1	7342_2	01	Edge	None	None	0.600
k127_521550_1	2	1759	-1	7343_1	10	ATG	GGA/GAG/AGG	5-10bp	0.538
k127_521550_2	1768	2343	-1	7343_2	00	ATG	AGGA	5-10bp	0.573
k127_521550_3	2461	3372	-1	7343_3	00	ATG	GGA/GAG/AGG	5-10bp	0.553
k127_521550_4	3363	4124	-1	7343_4	00	ATG	GGA/GAG/AGG	5-10bp	0.549
k127_521550_5	4114	4290	-1	7343_5	00	ATG	None	None	0.520
k127_521550_6	4408	5991	-1	7343_6	00	ATG	GGAG/GAGG	5-10bp	0.368
k127_521550_7	6177	7394	-1	7343_7	01	Edge	None	None	0.545
k127_521727_1	2	544	1	7344_1	10	Edge	None	None	0.433
k127_521727_2	571	1008	1	7344_2	01	ATG	TAA	11bp	0.354
k127_521752_1	276	1238	-1	7345_1	01	Edge	None	None	0.181
k127_521820_1	96	944	1	7346_1	00	ATG	None	None	0.272
k127_521886_1	1	1653	-1	7347_1	11	Edge	None	None	0.265
k127_521991_1	1	771	1	7348_1	10	Edge	None	None	0.575
k127_521991_2	768	1235	1	7348_2	00	ATG	GGAG/GAGG	5-10bp	0.528
k127_521991_3	1262	1375	1	7348_3	01	ATG	GGA/GAG/AGG	5-10bp	0.474
k127_522030_1	253	1647	1	7349_1	00	GTG	AGGAG	5-10bp	0.305
k127_522030_2	1725	2675	1	7349_2	01	ATG	GGAG/GAGG	5-10bp	0.300
k127_522386_1	221	973	-1	7350_1	00	ATG	GGAG/GAGG	5-10bp	0.290
k127_522386_2	967	1464	-1	7350_2	00	ATG	None	None	0.227
k127_522424_1	1	474	-1	7351_1	10	ATG	None	None	0.508
k127_522424_2	478	666	-1	7351_2	00	ATG	None	None	0.503
k127_522424_3	1418	3361	1	7351_3	00	ATG	None	None	0.590
k127_522424_4	3465	3692	-1	7351_4	01	Edge	None	None	0.544
k127_522551_1	227	604	-1	7352_1	00	ATG	None	None	0.532
k127_522551_2	610	1362	-1	7352_2	00	ATG	GGA/GAG/AGG	5-10bp	0.503
k127_522551_3	1381	1869	-1	7352_3	00	ATG	GGA/GAG/AGG	3-4bp	0.505
k127_522551_4	1886	2218	-1	7352_4	01	Edge	None	None	0.586
k127_522555_1	1	639	-1	7353_1	10	ATG	AGGTG	10bp	0.468
k127_522555_2	636	1709	-1	7353_2	00	ATG	None	None	0.495
k127_522718_1	3	1505	1	7354_1	10	Edge	None	None	0.299
k127_522718_2	1691	1864	1	7354_2	00	ATG	AGGA	5-10bp	0.207
k127_522718_3	1873	2634	1	7354_3	00	ATG	AGxAGG/AGGxGG	5-10bp	0.293
k127_522718_4	2677	3390	1	7354_4	00	TTG	GGAG/GAGG	5-10bp	0.361
k127_522718_5	3511	4302	1	7354_5	00	ATG	GGA/GAG/AGG	5-10bp	0.269
k127_522718_6	4389	5153	1	7354_6	00	TTG	None	None	0.273
k127_522718_7	5162	5374	1	7354_7	00	ATG	GGA/GAG/AGG	5-10bp	0.300
k127_522718_8	5474	5731	1	7354_8	00	ATG	GGA/GAG/AGG	5-10bp	0.341
k127_522718_9	5806	6099	1	7354_9	00	ATG	AGGAG	5-10bp	0.289
k127_522718_10	6099	6374	1	7354_10	00	ATG	None	None	0.181
k127_522718_11	6404	6712	1	7354_11	00	ATG	None	None	0.262
k127_522718_12	6725	8632	-1	7354_12	00	ATG	AGGAG	5-10bp	0.320
k127_522718_13	8622	9953	-1	7354_13	00	ATG	AGGAG	5-10bp	0.207
k127_522718_14	10132	10575	1	7354_14	00	ATG	None	None	0.288
k127_522718_15	10674	11489	1	7354_15	00	ATG	GGA/GAG/AGG	5-10bp	0.325
k127_522718_16	11461	11670	1	7354_16	01	ATG	AGGAG(G)/GGAGG	13-15bp	0.357
k127_522758_1	2	328	-1	7355_1	10	ATG	GGAG/GAGG	5-10bp	0.422
k127_522758_2	407	1141	-1	7355_2	00	ATG	AGGAG	5-10bp	0.367
k127_522758_3	1200	1649	-1	7355_3	01	Edge	None	None	0.387
k127_522874_1	1	522	-1	7356_1	10	ATG	GGA/GAG/AGG	5-10bp	0.322
k127_522874_2	586	1209	-1	7356_2	00	ATG	GGAG/GAGG	5-10bp	0.346
k127_522874_3	1222	1758	-1	7356_3	01	Edge	None	None	0.348
k127_522943_1	1	195	1	7357_1	10	Edge	None	None	0.210
k127_522943_2	202	1212	-1	7357_2	01	Edge	None	None	0.286
k127_522956_1	2	157	1	7358_1	10	Edge	None	None	0.519
k127_522956_2	205	2718	1	7358_2	00	ATG	AAA	15bp	0.529
k127_522956_3	2769	4277	1	7358_3	00	ATG	AAAA	14bp	0.507
k127_522956_4	4320	5123	1	7358_4	00	ATG	AAA	13bp	0.525
k127_522956_5	5213	7771	1	7358_5	00	ATG	None	None	0.526
k127_522956_6	7799	9478	-1	7358_6	00	ATG	None	None	0.513
k127_522956_7	9712	10029	1	7358_7	00	ATG	AACAA	14bp	0.509
k127_522956_8	10313	10378	1	7358_8	01	ATG	AAA	13bp	0.409
k127_523041_1	1	984	-1	7359_1	10	ATG	TAAAAA	12bp	0.458
k127_523041_2	1173	2333	-1	7359_2	00	ATG	TAAA	7bp	0.457
k127_523041_3	2422	3963	1	7359_3	00	ATG	TAAA	12bp	0.486
k127_523041_4	3991	4590	1	7359_4	00	ATG	AATAA	6bp	0.432
k127_523041_5	4592	4711	1	7359_5	01	ATG	TAA	11bp	0.483
k127_523052_1	10	1752	-1	7360_1	01	Edge	None	None	0.559
k127_523250_1	3	2258	-1	7361_1	10	ATG	None	None	0.201
k127_523417_1	2	2911	-1	7362_1	11	Edge	None	None	0.498
k127_523469_1	2	238	1	7363_1	10	Edge	None	None	0.506
k127_523469_2	296	742	1	7363_2	00	ATG	AGxAGG/AGGxGG	5-10bp	0.501
k127_523469_3	739	1287	1	7363_3	00	ATG	AGGAGG	5-10bp	0.494
k127_523469_4	1330	1512	-1	7363_4	01	Edge	None	None	0.497
k127_523529_1	1	777	-1	7364_1	10	ATG	TAA	4bp	0.228
k127_523529_2	827	1003	-1	7364_2	00	ATG	TAA	12bp	0.215
k127_523686_1	2	1267	-1	7365_1	10	ATG	AGGAG	5-10bp	0.568
k127_523686_2	1402	1671	-1	7365_2	01	Edge	None	None	0.548
k127_523719_1	1	429	-1	7366_1	10	TTG	None	None	0.499
k127_523719_2	621	1010	1	7366_2	00	ATG	None	None	0.474
k127_523719_3	1109	1435	1	7366_3	01	GTG	None	None	0.526
k127_523751_1	2	1033	-1	7367_1	10	ATG	None	None	0.467
k127_523751_2	1063	2001	-1	7367_2	00	ATG	GGAG/GAGG	5-10bp	0.452
k127_523943_1	3	1505	1	7368_1	10	Edge	None	None	0.545
k127_523943_2	1518	2426	1	7368_2	00	ATG	GGA/GAG/AGG	5-10bp	0.550
k127_523943_3	2769	3602	-1	7368_3	00	ATG	AGGA	5-10bp	0.496
k127_523943_4	3818	3952	1	7368_4	01	ATG	AGGAG	5-10bp	0.474
k127_523954_1	2	157	1	7369_1	10	Edge	None	None	0.481
k127_523954_2	244	735	-1	7369_2	00	ATG	AATAA	7bp	0.539
k127_523954_3	800	1693	-1	7369_3	01	Edge	None	None	0.472
k127_523966_1	3	2192	-1	7370_1	10	ATG	AAAAA	8bp	0.433
k127_523966_2	2232	3671	-1	7370_2	01	Edge	None	None	0.449
k127_524090_1	3	1292	-1	7371_1	10	ATG	None	None	0.559
k127_524090_2	1600	1806	1	7371_2	00	ATG	None	None	0.527
k127_524090_3	1831	2028	1	7371_3	00	ATG	None	None	0.510
k127_524090_4	2190	2429	1	7371_4	01	ATG	None	None	0.546
k127_524123_1	57	1253	-1	7372_1	01	Edge	None	None	0.307
k127_524271_1	2	421	-1	7373_1	10	ATG	AAAAAA	11bp	0.390
k127_524271_2	710	1234	1	7373_2	01	ATG	AATAA	7bp	0.356
k127_524278_1	163	1482	-1	7374_1	00	ATG	TAAAAA	15bp	0.492
k127_524308_1	3	299	-1	7375_1	10	ATG	GGAG/GAGG	5-10bp	0.559
k127_524308_2	312	1208	-1	7375_2	01	Edge	None	None	0.556
k127_524339_1	1	1764	-1	7376_1	11	Edge	None	None	0.385
k127_524344_1	125	499	-1	7377_1	00	ATG	AAA	12bp	0.381
k127_524344_2	713	1537	-1	7377_2	00	ATG	TAAA	14bp	0.364
k127_524344_3	1540	2229	-1	7377_3	00	ATG	None	None	0.404
k127_524344_4	2226	3323	-1	7377_4	00	ATG	None	None	0.439
k127_524344_5	3343	3567	-1	7377_5	01	Edge	None	None	0.382
k127_524384_1	3	1778	1	7378_1	10	Edge	None	None	0.591
k127_524384_2	1791	3596	1	7378_2	00	ATG	None	None	0.603
k127_524384_3	3668	4108	-1	7378_3	01	Edge	None	None	0.605
k127_524460_1	279	2090	-1	7379_1	00	ATG	None	None	0.210
k127_524589_1	178	2028	1	7380_1	00	ATG	None	None	0.198
k127_524603_1	1	900	1	7381_1	10	Edge	None	None	0.386
k127_524603_2	927	2264	1	7381_2	01	ATG	GGA/GAG/AGG	5-10bp	0.371
k127_524749_1	2	1087	-1	7382_1	11	Edge	None	None	0.667
k127_524916_1	3	1235	-1	7383_1	10	GTG	None	None	0.389
k127_524960_1	1	750	-1	7384_1	10	ATG	None	None	0.557
k127_524960_2	870	1445	1	7384_2	00	ATG	None	None	0.540
k127_524960_3	1507	2946	-1	7384_3	01	Edge	None	None	0.605
k127_524987_1	1	891	1	7385_1	10	Edge	None	None	0.660
k127_524987_2	888	1211	1	7385_2	01	ATG	GGAG/GAGG	5-10bp	0.679
k127_525114_1	2	655	1	7386_1	10	Edge	None	None	0.277
k127_525114_2	668	910	1	7386_2	00	ATG	AGGAG	5-10bp	0.296
k127_525114_3	910	1251	1	7386_3	01	ATG	AGGAG	5-10bp	0.330
k127_525170_1	3	839	-1	7387_1	10	ATG	AGGAG	5-10bp	0.585
k127_525170_2	1121	1465	1	7387_2	00	ATG	AGGA	5-10bp	0.583
k127_525393_1	1	1602	-1	7388_1	10	ATG	AGGAG	3-4bp	0.380
k127_525393_2	1586	2695	-1	7388_2	00	ATG	None	None	0.290
k127_525401_1	2	1258	-1	7389_1	11	Edge	None	None	0.582
k127_525415_1	1	834	1	7390_1	10	Edge	None	None	0.416
k127_525415_2	960	1085	1	7390_2	01	ATG	AGxAGG/AGGxGG	5-10bp	0.484
k127_525464_1	2	184	-1	7391_1	10	ATG	None	None	0.235
k127_525464_2	288	1889	1	7391_2	00	ATG	None	None	0.260
k127_525464_3	1977	2036	1	7391_3	01	ATG	None	None	0.833
k127_525796_1	3	83	1	7392_1	10	Edge	None	None	0.383
k127_525796_2	174	1031	1	7392_2	00	ATG	AATAA	7bp	0.366
k127_525796_3	1050	2729	1	7392_3	01	ATG	TAA	11bp	0.308
k127_525812_1	1	1014	1	7393_1	11	Edge	None	None	0.389
k127_525955_1	27	365	-1	7394_1	00	ATG	TAAA	12bp	0.392
k127_525955_2	393	698	-1	7394_2	00	ATG	AACAA	9bp	0.435
k127_525955_3	676	828	-1	7394_3	00	ATG	TAAA	12bp	0.307
k127_525955_4	871	1629	-1	7394_4	01	Edge	None	None	0.439
k127_526043_1	3	566	1	7395_1	10	Edge	None	None	0.582
k127_526043_2	583	1002	1	7395_2	00	ATG	None	None	0.507
k127_526043_3	1009	1089	1	7395_3	01	ATG	None	None	0.469
k127_526059_1	110	883	1	7396_1	00	ATG	GGAG/GAGG	5-10bp	0.419
k127_526154_1	1	588	1	7397_1	10	Edge	None	None	0.541
k127_526154_2	618	1733	1	7397_2	00	ATG	TAA	12bp	0.482
k127_526154_3	1806	2912	-1	7397_3	00	ATG	None	None	0.542
k127_526154_4	3171	3362	1	7397_4	00	ATG	TAAAAA	8bp	0.458
k127_526154_5	3384	3761	1	7397_5	00	ATG	TAA	10bp	0.460
k127_526154_6	3733	5346	1	7397_6	00	ATG	None	None	0.501
k127_526154_7	5401	5631	1	7397_7	00	ATG	TAAA	12bp	0.485
k127_526154_8	5725	6687	-1	7397_8	00	ATG	None	None	0.530
k127_526154_9	6747	7409	-1	7397_9	00	ATG	TAA	14bp	0.516
k127_526154_10	7468	10302	-1	7397_10	00	ATG	TAAAAA	11bp	0.504
k127_526154_11	10320	11861	-1	7397_11	00	ATG	TAAA	15bp	0.511
k127_526154_12	11984	13426	1	7397_12	00	ATG	AAAAA	8bp	0.491
k127_526154_13	13483	13800	1	7397_13	01	ATG	TAAAAA	9bp	0.478
k127_526540_1	2	676	-1	7398_1	10	ATG	AGGAG	5-10bp	0.370
k127_526540_2	985	1947	1	7398_2	00	ATG	AGGA/GGAG/GAGG	11-12bp	0.380
k127_526540_3	1986	2984	-1	7398_3	00	ATG	AGGAG	5-10bp	0.315
k127_526540_4	3048	4010	-1	7398_4	00	ATG	GGA/GAG/AGG	5-10bp	0.308
k127_526540_5	4003	4299	-1	7398_5	01	Edge	None	None	0.327
k127_526594_1	1	117	-1	7399_1	10	ATG	GGAG/GAGG	5-10bp	0.256
k127_526594_2	172	477	-1	7399_2	00	ATG	AGGAG	5-10bp	0.297
k127_526594_3	474	1073	-1	7399_3	00	ATG	AGGAG	5-10bp	0.292
k127_526594_4	1092	1340	-1	7399_4	00	ATG	GGA/GAG/AGG	5-10bp	0.273
k127_526594_5	1355	1540	-1	7399_5	00	ATG	AGGA	5-10bp	0.285
k127_526594_6	1565	1729	-1	7399_6	01	Edge	None	None	0.333
k127_526632_1	2	64	-1	7400_1	10	ATG	GGAG/GAGG	5-10bp	0.476
k127_526632_2	173	517	1	7400_2	00	ATG	AGGAG	5-10bp	0.461
k127_526632_3	633	1730	1	7400_3	01	ATG	AGGAG	5-10bp	0.482
k127_526663_1	2	163	1	7401_1	10	Edge	None	None	0.327
k127_526663_2	160	1239	-1	7401_2	00	ATG	None	None	0.264
k127_526663_3	1257	1856	-1	7401_3	00	ATG	None	None	0.272
k127_526663_4	1867	2307	1	7401_4	00	ATG	None	None	0.272
k127_526663_5	2308	2613	-1	7401_5	00	ATG	None	None	0.291
k127_526663_6	2630	3187	-1	7401_6	00	ATG	None	None	0.267
k127_526663_7	3304	4239	1	7401_7	00	ATG	None	None	0.266
k127_526663_8	4232	4555	1	7401_8	00	ATG	None	None	0.210
k127_526663_9	4561	4893	1	7401_9	00	ATG	None	None	0.309
k127_526663_10	4976	5182	1	7401_10	00	ATG	AGGA/GGAG/GAGG	11-12bp	0.314
k127_526663_11	5390	5605	1	7401_11	00	ATG	None	None	0.231
k127_526663_12	5577	6515	1	7401_12	01	ATG	GGAG/GAGG	5-10bp	0.326
k127_526735_1	3	110	1	7402_1	10	Edge	None	None	0.259
k127_526735_2	364	795	-1	7402_2	00	ATG	AGGAG	5-10bp	0.176
k127_526735_3	798	2258	-1	7402_3	00	ATG	AGGAG	5-10bp	0.289
k127_526735_4	2470	2682	1	7402_4	01	TTG	GGAGG	5-10bp	0.291
k127_526748_1	2	1087	-1	7403_1	10	ATG	None	None	0.483
k127_526748_2	1072	1758	-1	7403_2	00	ATG	AAAAAA	15bp	0.443
k127_526748_3	1890	2672	1	7403_3	00	ATG	None	None	0.478
k127_526748_4	2711	2839	-1	7403_4	01	Edge	None	None	0.442
k127_526782_1	1	156	-1	7404_1	10	ATG	None	None	0.327
k127_526782_2	149	640	-1	7404_2	00	ATG	GGAG/GAGG	5-10bp	0.301
k127_526782_3	637	1164	-1	7404_3	01	Edge	None	None	0.324
k127_527052_1	2	1006	1	7405_1	11	Edge	None	None	0.628
k127_527088_1	1	1224	-1	7406_1	11	Edge	None	None	0.436
k127_527153_1	1	66	-1	7407_1	10	ATG	GGxGG	5-10bp	0.303
k127_527153_2	246	1259	-1	7407_2	00	ATG	GGA/GAG/AGG	5-10bp	0.347
k127_527153_3	1429	2250	-1	7407_3	01	Edge	None	None	0.408
k127_527219_1	1	522	1	7408_1	10	Edge	None	None	0.460
k127_527219_2	482	1030	1	7408_2	00	TTG	None	None	0.521
k127_527219_3	1093	1200	1	7408_3	01	ATG	None	None	0.417
k127_527249_1	2	247	-1	7409_1	10	ATG	AGGAG/GGAGG	11-12bp	0.394
k127_527249_2	249	1436	-1	7409_2	00	ATG	GGA/GAG/AGG	11-12bp	0.386
k127_527307_1	3	716	1	7410_1	10	Edge	None	None	0.518
k127_527307_2	729	1055	1	7410_2	01	ATG	None	None	0.523
k127_527330_1	2	610	-1	7411_1	10	ATG	AGGAG	5-10bp	0.177
k127_527330_2	741	1355	1	7411_2	01	ATG	AGGAG	5-10bp	0.354
k127_527390_1	2	406	-1	7412_1	10	ATG	GGAG/GAGG	5-10bp	0.264
k127_527390_2	564	947	-1	7412_2	00	ATG	GGA/GAG/AGG	5-10bp	0.521
k127_527425_1	2	967	1	7413_1	10	Edge	None	None	0.416
k127_527425_2	1109	1624	-1	7413_2	01	Edge	None	None	0.421
k127_527433_1	2	394	-1	7414_1	10	ATG	None	None	0.471
k127_527433_2	487	1560	-1	7414_2	01	Edge	None	None	0.540
k127_527522_1	1	3123	1	7415_1	11	Edge	None	None	0.470
k127_527607_1	3	581	-1	7416_1	10	ATG	None	None	0.575
k127_527607_2	740	1354	1	7416_2	00	ATG	None	None	0.507
k127_527607_3	1359	2627	1	7416_3	00	ATG	None	None	0.536
k127_527607_4	2656	3684	1	7416_4	00	ATG	None	None	0.540
k127_527607_5	3775	4998	-1	7416_5	01	Edge	None	None	0.475
k127_527855_1	273	1031	1	7417_1	01	ATG	None	None	0.196
k127_527906_1	3	89	1	7418_1	10	Edge	None	None	0.437
k127_527906_2	103	687	1	7418_2	00	ATG	GGAG/GAGG	5-10bp	0.422
k127_527906_3	748	1959	-1	7418_3	00	ATG	AGGAGG	11-12bp	0.415
k127_527906_4	2003	4627	1	7418_4	00	ATG	None	None	0.398
k127_527906_5	4708	4998	1	7418_5	00	ATG	GGxGG	5-10bp	0.385
k127_527906_6	5029	5718	1	7418_6	00	ATG	GGAGG	5-10bp	0.428
k127_527906_7	5794	5967	-1	7418_7	01	Edge	None	None	0.483
k127_527950_1	1	240	-1	7419_1	10	ATG	TAA	4bp	0.212
k127_527950_2	454	969	-1	7419_2	00	ATG	TAAA	14bp	0.184
k127_528022_1	1	1611	1	7420_1	10	Edge	None	None	0.247
k127_528130_1	1	1257	-1	7421_1	10	GTG	AATAA	14bp	0.558
k127_528130_2	1339	2574	-1	7421_2	00	ATG	None	None	0.569
k127_528130_3	2648	3004	-1	7421_3	00	ATG	AAA	13bp	0.448
k127_528130_4	3141	3398	-1	7421_4	01	Edge	None	None	0.554
k127_528220_1	552	713	-1	7422_1	00	ATG	None	None	0.383
k127_528220_2	942	1403	-1	7422_2	00	ATG	None	None	0.249
k127_528222_1	1	834	-1	7423_1	10	ATG	None	None	0.386
k127_528222_2	1278	2198	1	7423_2	01	ATG	AGGAG	5-10bp	0.438
k127_528271_1	81	1112	-1	7424_1	00	GTG	GGA/GAG/AGG	11-12bp	0.564
k127_528271_2	1109	1237	-1	7424_2	01	Edge	None	None	0.566
k127_528803_1	3	818	1	7425_1	10	Edge	None	None	0.392
k127_528803_2	1002	1433	1	7425_2	01	ATG	GGAG/GAGG	5-10bp	0.377
k127_528893_1	1	495	1	7426_1	10	Edge	None	None	0.515
k127_528893_2	1182	1958	-1	7426_2	00	ATG	None	None	0.368
k127_528896_1	120	2792	-1	7427_1	00	ATG	None	None	0.175
k127_528909_1	267	1190	-1	7428_1	00	ATG	None	None	0.461
k127_528909_2	1300	1797	1	7428_2	00	ATG	AAAA	9bp	0.430
k127_528909_3	1778	2248	-1	7428_3	00	ATG	None	None	0.406
k127_528909_4	2245	3480	-1	7428_4	01	Edge	None	None	0.441
k127_529019_1	1	300	1	7429_1	10	Edge	None	None	0.690
k127_529019_2	331	444	1	7429_2	00	ATG	AGGAG	5-10bp	0.632
k127_529019_3	526	1122	1	7429_3	00	ATG	GGAGG	5-10bp	0.709
k127_529019_4	1147	1641	1	7429_4	00	ATG	AGGAG	5-10bp	0.709
k127_529019_5	1680	2141	1	7429_5	01	ATG	AGGAG	5-10bp	0.684
k127_529269_1	24	1106	1	7430_1	01	ATG	TAAA	11bp	0.389
k127_529275_1	2	67	-1	7431_1	10	ATG	None	None	0.788
k127_529275_2	137	1045	1	7431_2	01	ATG	None	None	0.278
k127_529331_1	1	585	1	7432_1	10	Edge	None	None	0.528
k127_529331_2	744	1226	1	7432_2	00	ATG	None	None	0.460
k127_529331_3	1357	1608	1	7432_3	01	ATG	None	None	0.508
k127_529423_1	2	217	-1	7433_1	10	ATG	GGAG/GAGG	5-10bp	0.421
k127_529423_2	383	1726	-1	7433_2	01	Edge	None	None	0.346
k127_529648_1	2	961	1	7434_1	10	Edge	None	None	0.583
k127_529648_2	1105	2220	-1	7434_2	00	ATG	None	None	0.504
k127_529648_3	2350	2541	1	7434_3	01	ATG	None	None	0.521
k127_529729_1	54	254	-1	7435_1	00	ATG	None	None	0.234
k127_529729_2	393	593	-1	7435_2	00	ATG	None	None	0.254
k127_529729_3	600	830	-1	7435_3	00	ATG	GGA/GAG/AGG	11-12bp	0.255
k127_529729_4	1190	1357	-1	7435_4	00	ATG	None	None	0.238
k127_529729_5	2042	2134	-1	7435_5	00	ATG	None	None	0.183
k127_529729_6	2159	2452	-1	7435_6	01	Edge	None	None	0.218
k127_529814_1	3	233	1	7436_1	10	Edge	None	None	0.234
k127_529814_2	299	532	1	7436_2	00	ATG	GGA/GAG/AGG	5-10bp	0.218
k127_529814_3	614	1111	1	7436_3	01	ATG	AGGAG	5-10bp	0.267
k127_529924_1	1	933	1	7437_1	10	Edge	None	None	0.518
k127_529924_2	1022	1924	1	7437_2	00	GTG	None	None	0.445
k127_529924_3	2041	2538	1	7437_3	00	ATG	TAA	3bp	0.452
k127_529924_4	2540	2725	1	7437_4	01	ATG	TAA	9bp	0.430
k127_530115_1	3	290	1	7438_1	10	Edge	None	None	0.618
k127_530115_2	358	1071	1	7438_2	00	ATG	AGGAG/GGAGG	11-12bp	0.639
k127_530115_3	1181	1366	-1	7438_3	01	Edge	None	None	0.672
k127_530179_1	2	106	-1	7439_1	10	ATG	None	None	0.324
k127_530179_2	182	1171	-1	7439_2	00	ATG	AGGA/GGAG/GAGG	11-12bp	0.366
k127_530179_3	1207	2352	-1	7439_3	00	ATG	AGGA	5-10bp	0.264
k127_530283_1	2	1078	1	7440_1	11	Edge	None	None	0.400
k127_530292_1	92	931	-1	7441_1	00	ATG	GGAG/GAGG	5-10bp	0.301
k127_530292_2	994	1251	-1	7441_2	00	ATG	AGGAG	5-10bp	0.333
k127_530292_3	1244	1342	-1	7441_3	01	Edge	None	None	0.212
k127_530560_1	80	772	-1	7442_1	00	ATG	GGA/GAG/AGG	5-10bp	0.440
k127_530560_2	971	1423	1	7442_2	00	ATG	GGAG/GAGG	5-10bp	0.442
k127_530560_3	1590	1991	1	7442_3	00	ATG	None	None	0.435
k127_530560_4	1881	2741	-1	7442_4	00	GTG	None	None	0.460
k127_530615_1	139	1146	-1	7443_1	00	ATG	AAAA	4bp	0.196
k127_530782_1	3	686	-1	7444_1	10	TTG	AAA	14bp	0.472
k127_530782_2	683	1285	-1	7444_2	00	GTG	None	None	0.486
k127_530782_3	1787	2503	-1	7444_3	01	Edge	None	None	0.467
k127_530796_1	3	89	1	7445_1	10	Edge	None	None	0.322
k127_530796_2	413	1147	1	7445_2	01	ATG	GGAGG	5-10bp	0.261
k127_530801_1	2	1291	1	7446_1	10	Edge	None	None	0.445
k127_530801_2	1562	1696	1	7446_2	01	ATG	AGGAGG	5-10bp	0.430
k127_530802_1	2	286	-1	7447_1	10	ATG	GGxGG	5-10bp	0.389
k127_530802_2	286	1062	-1	7447_2	00	ATG	GGAG/GAGG	5-10bp	0.416
k127_530802_3	1059	1895	-1	7447_3	01	Edge	None	None	0.422
k127_530835_1	3	377	-1	7448_1	10	ATG	GGA/GAG/AGG	5-10bp	0.341
k127_530835_2	371	598	-1	7448_2	00	ATG	GGAG/GAGG	5-10bp	0.421
k127_530835_3	647	1021	-1	7448_3	01	Edge	None	None	0.421
k127_530945_1	90	1244	1	7449_1	00	ATG	GGA/GAG/AGG	5-10bp	0.232
k127_530977_1	2	5224	1	7450_1	10	Edge	None	None	0.262
k127_530977_2	5464	5862	1	7450_2	00	ATG	AGxAG	5-10bp	0.248
k127_530999_1	3	959	1	7451_1	10	Edge	None	None	0.601
k127_530999_2	984	1337	1	7451_2	00	ATG	GGA/GAG/AGG	11-12bp	0.556
k127_530999_3	1343	1759	-1	7451_3	00	ATG	GGA/GAG/AGG	11-12bp	0.492
k127_530999_4	1761	2009	-1	7451_4	00	ATG	AGGAG	5-10bp	0.458
k127_530999_5	2298	2693	-1	7451_5	00	ATG	GGAGG	5-10bp	0.573
k127_530999_6	2710	3138	-1	7451_6	00	ATG	GGAGG	5-10bp	0.517
k127_530999_7	3165	3377	1	7451_7	00	ATG	GGA/GAG/AGG	5-10bp	0.507
k127_530999_8	3471	4331	-1	7451_8	00	ATG	AGxAGG/AGGxGG	5-10bp	0.571
k127_530999_9	4331	5131	-1	7451_9	00	GTG	AGGAG	5-10bp	0.562
k127_530999_10	5237	6100	-1	7451_10	00	ATG	GGAG/GAGG	5-10bp	0.581
k127_530999_11	6206	7084	-1	7451_11	00	GTG	AGGAG	5-10bp	0.564
k127_530999_12	7257	8435	-1	7451_12	00	ATG	AGGA	5-10bp	0.543
k127_530999_13	8432	8911	-1	7451_13	00	ATG	GGAG/GAGG	5-10bp	0.542
k127_530999_14	9054	10052	-1	7451_14	00	ATG	AGGA	5-10bp	0.595
k127_530999_15	10178	11854	-1	7451_15	00	ATG	GGAG/GAGG	5-10bp	0.589
k127_530999_16	11851	12087	-1	7451_16	00	ATG	GGAG/GAGG	5-10bp	0.464
k127_530999_17	12130	12231	-1	7451_17	00	ATG	AGGAG	5-10bp	0.510
k127_530999_18	12264	12926	1	7451_18	00	TTG	GGA/GAG/AGG	5-10bp	0.570
k127_530999_19	13403	13615	1	7451_19	01	ATG	GGAGG	5-10bp	0.559
k127_531026_1	2	3193	1	7452_1	11	Edge	None	None	0.225
k127_531131_1	1	312	-1	7453_1	10	ATG	AGGAGG	5-10bp	0.609
k127_531131_2	585	1217	-1	7453_2	00	ATG	None	None	0.624
k127_531169_1	2	421	-1	7454_1	10	ATG	TAA	13bp	0.426
k127_531169_2	454	1572	-1	7454_2	00	ATG	AAGAA	5bp	0.473
k127_531169_3	1569	1796	-1	7454_3	01	Edge	None	None	0.386
k127_531200_1	2	811	-1	7455_1	10	ATG	AGGTG	7bp	0.525
k127_531200_2	988	1773	-1	7455_2	01	Edge	None	None	0.494
k127_531359_1	1	1092	1	7456_1	10	Edge	None	None	0.539
k127_531359_2	1285	1764	1	7456_2	00	ATG	TAA	11bp	0.440
k127_531359_3	1769	1915	1	7456_3	01	ATG	AATAA	4bp	0.449
k127_531390_1	3	1337	1	7457_1	11	Edge	None	None	0.574
k127_531393_1	1	72	-1	7458_1	10	ATG	None	None	0.569
k127_531393_2	176	349	-1	7458_2	00	ATG	AGGA	5-10bp	0.534
k127_531393_3	368	1126	-1	7458_3	01	Edge	None	None	0.588
k127_531546_1	2	1369	1	7459_1	10	Edge	None	None	0.320
k127_531696_1	162	1271	1	7460_1	01	ATG	AGGA	5-10bp	0.269
k127_531798_1	3	434	1	7461_1	10	Edge	None	None	0.199
k127_531798_2	442	1326	1	7461_2	01	ATG	GGA/GAG/AGG	5-10bp	0.169
k127_531822_1	120	1802	-1	7462_1	00	ATG	None	None	0.485
k127_531827_1	2	1294	-1	7463_1	10	ATG	GGAG/GAGG	5-10bp	0.384
k127_531827_2	1315	2190	-1	7463_2	00	ATG	AGGA/GGAG/GAGG	11-12bp	0.358
k127_531827_3	2262	2447	-1	7463_3	00	ATG	GGA/GAG/AGG	5-10bp	0.355
k127_531827_4	2483	2860	1	7463_4	00	ATG	GGAG/GAGG	5-10bp	0.347
k127_531827_5	3328	4032	-1	7463_5	00	ATG	AGGA/GGAG/GAGG	11-12bp	0.339
k127_531827_6	4108	5052	-1	7463_6	00	ATG	None	None	0.332
k127_531827_7	5471	6907	-1	7463_7	00	ATG	GGA/GAG/AGG	5-10bp	0.389
k127_531827_8	6925	8256	-1	7463_8	01	Edge	None	None	0.378
k127_531842_1	53	658	-1	7464_1	00	ATG	AGGA/GGAG/GAGG	11-12bp	0.518
k127_531842_2	719	1303	-1	7464_2	01	Edge	None	None	0.491
k127_532002_1	1	3528	1	7465_1	11	Edge	None	None	0.330
k127_532056_1	258	983	-1	7466_1	00	ATG	None	None	0.204
k127_532171_1	1	147	1	7467_1	10	Edge	None	None	0.374
k127_532171_2	147	1367	1	7467_2	00	GTG	GGA/GAG/AGG	11-12bp	0.415
k127_532171_3	1370	2059	1	7467_3	00	GTG	GGA/GAG/AGG	5-10bp	0.414
k127_532171_4	2043	3083	1	7467_4	01	TTG	AGGAG	5-10bp	0.427
k127_532271_1	292	1650	-1	7468_1	00	ATG	TAA	15bp	0.403
k127_532271_2	1828	2322	-1	7468_2	00	ATG	TATAA	12bp	0.398
k127_532271_3	2373	2723	-1	7468_3	01	Edge	None	None	0.356
k127_532388_1	3	614	-1	7469_1	10	ATG	TAA	12bp	0.485
k127_532388_2	1337	1924	-1	7469_2	01	Edge	None	None	0.335
k127_532496_1	1	1575	1	7470_1	11	Edge	None	None	0.589
k127_532583_1	2	295	-1	7471_1	10	ATG	AGGA	5-10bp	0.313
k127_532583_2	292	636	-1	7471_2	00	ATG	AGGA	5-10bp	0.307
k127_532583_3	623	1063	-1	7471_3	00	ATG	GGA/GAG/AGG	5-10bp	0.317
k127_532583_4	1085	1495	-1	7471_4	00	ATG	None	None	0.324
k127_532583_5	1482	1835	-1	7471_5	00	ATG	AGGAG	5-10bp	0.305
k127_532583_6	1944	2360	-1	7471_6	00	ATG	AGGAG	5-10bp	0.374
k127_532583_7	2450	2776	-1	7471_7	00	ATG	None	None	0.272
k127_532583_8	2784	3275	-1	7471_8	00	ATG	AGGA	5-10bp	0.234
k127_532583_9	3262	3540	-1	7471_9	00	ATG	GGAG/GAGG	5-10bp	0.287
k127_532583_10	3521	3844	-1	7471_10	00	ATG	AGGA	5-10bp	0.281
k127_532583_11	3841	4227	-1	7471_11	00	ATG	AGGAG	5-10bp	0.328
k127_532583_12	4227	4691	-1	7471_12	01	Edge	None	None	0.312
k127_532670_1	1	555	1	7472_1	10	Edge	None	None	0.324
k127_532670_2	574	1050	1	7472_2	00	GTG	AGxAGG/AGGxGG	5-10bp	0.252
k127_532670_3	1050	1178	1	7472_3	00	ATG	AGGA	5-10bp	0.171
k127_532670_4	1205	1651	1	7472_4	00	ATG	AGGAG(G)/GGAGG	13-15bp	0.284
k127_532670_5	1665	2165	1	7472_5	00	ATG	GGAGG	5-10bp	0.287
k127_532670_6	2165	3136	1	7472_6	00	ATG	GGAGG	5-10bp	0.277
k127_532670_7	3157	5598	1	7472_7	00	ATG	GGAGG	5-10bp	0.298
k127_532670_8	5654	6163	1	7472_8	00	ATG	GGAGG	5-10bp	0.294
k127_532670_9	6261	6869	1	7472_9	00	ATG	GGxGG	3-4bp	0.215
k127_532670_10	6883	8463	1	7472_10	00	ATG	GGAG/GAGG	5-10bp	0.312
k127_532696_1	2	1045	-1	7473_1	11	Edge	None	None	0.356
k127_532698_1	433	1359	-1	7474_1	01	Edge	None	None	0.203
k127_532892_1	3	134	1	7475_1	10	Edge	None	None	0.515
k127_532892_2	154	1029	1	7475_2	00	ATG	None	None	0.549
k127_532892_3	1056	1829	1	7475_3	00	ATG	None	None	0.513
k127_532892_4	1820	2320	1	7475_4	01	ATG	GGxGG	5-10bp	0.469
k127_532898_1	2	235	1	7476_1	10	Edge	None	None	0.782
k127_532898_2	228	383	1	7476_2	00	ATG	AGGAG	5-10bp	0.801
k127_532898_3	413	700	1	7476_3	00	ATG	GGA/GAG/AGG	5-10bp	0.688
k127_532898_4	697	1476	1	7476_4	00	ATG	None	None	0.723
k127_532898_5	1473	1988	1	7476_5	01	GTG	AGxAGG/AGGxGG	5-10bp	0.773
k127_532909_1	75	1040	1	7477_1	01	ATG	None	None	0.294
k127_532960_1	3	257	-1	7478_1	10	ATG	TAA	3bp	0.431
k127_532960_2	261	1166	-1	7478_2	01	Edge	None	None	0.379
k127_532961_1	1	1014	1	7479_1	10	Edge	None	None	0.197
k127_532994_1	1	162	1	7480_1	10	Edge	None	None	0.488
k127_532994_2	296	1804	1	7480_2	00	ATG	AAA	7bp	0.473
k127_532994_3	1832	2788	1	7480_3	00	ATG	TAA	15bp	0.480
k127_532994_4	2760	4088	1	7480_4	00	TTG	AATAA	8bp	0.480
k127_532994_5	4085	4225	1	7480_5	01	ATG	AAA	3bp	0.433
k127_533195_1	1	282	1	7481_1	10	Edge	None	None	0.479
k127_533195_2	306	2699	-1	7481_2	00	ATG	TAAAAA	8bp	0.468
k127_533195_3	2783	3619	1	7481_3	00	ATG	TAAAAA	9bp	0.470
k127_533195_4	3629	4690	-1	7481_4	00	ATG	AACAA	9bp	0.505
k127_533195_5	4746	6722	-1	7481_5	00	ATG	TAGAA	8bp	0.485
k127_533195_6	6860	7114	-1	7481_6	00	ATG	TAAAA	13bp	0.475
k127_533195_7	7440	8219	1	7481_7	00	ATG	None	None	0.406
k127_533195_8	8287	9675	-1	7481_8	00	ATG	TAAA	11bp	0.466
k127_533195_9	9694	11754	-1	7481_9	00	ATG	AAA	8bp	0.459
k127_533195_10	11871	13295	1	7481_10	00	ATG	AAAA	5bp	0.448
k127_533195_11	13332	14333	1	7481_11	00	ATG	TAA	12bp	0.467
k127_533195_12	14326	14520	1	7481_12	01	ATG	TAA	3bp	0.446
k127_533201_1	1	1755	1	7482_1	11	Edge	None	None	0.559
k127_533228_1	174	1379	1	7483_1	00	GTG	None	None	0.207
k127_533263_1	1	918	1	7484_1	10	Edge	None	None	0.336
k127_533263_2	924	1673	1	7484_2	01	ATG	AAAAAA	11bp	0.324
k127_533411_1	1	135	-1	7485_1	10	ATG	GGAG/GAGG	5-10bp	0.556
k127_533411_2	176	589	-1	7485_2	00	ATG	GGA/GAG/AGG	5-10bp	0.522
k127_533411_3	722	1009	-1	7485_3	00	ATG	AGGAG	5-10bp	0.493
k127_533411_4	1006	1713	-1	7485_4	01	Edge	None	None	0.510
k127_533486_1	2	286	1	7486_1	10	Edge	None	None	0.512
k127_533486_2	273	704	1	7486_2	00	ATG	None	None	0.449
k127_533486_3	688	1011	1	7486_3	00	ATG	None	None	0.497
k127_533586_1	1	150	1	7487_1	10	Edge	None	None	0.580
k127_533586_2	206	490	1	7487_2	00	ATG	None	None	0.582
k127_533586_3	520	1818	1	7487_3	00	ATG	None	None	0.623
k127_533586_4	1936	2403	1	7487_4	00	ATG	None	None	0.562
k127_533586_5	2739	3752	1	7487_5	00	ATG	None	None	0.558
k127_533586_6	3736	4107	1	7487_6	00	ATG	AGGAG	5-10bp	0.594
k127_533586_7	4140	4517	1	7487_7	00	ATG	AGGAG	5-10bp	0.585
k127_533586_8	4636	4893	1	7487_8	00	ATG	None	None	0.566
k127_533586_9	4906	5478	1	7487_9	00	ATG	None	None	0.579
k127_533586_10	5475	5972	1	7487_10	00	ATG	AGGAGG	5-10bp	0.564
k127_533586_11	6244	6453	1	7487_11	00	ATG	None	None	0.514
k127_533586_12	6477	6830	1	7487_12	00	ATG	AGGAGG	5-10bp	0.590
k127_533586_13	6849	7046	1	7487_13	00	ATG	AGGAGG	5-10bp	0.475
k127_533586_14	7113	7247	1	7487_14	01	ATG	None	None	0.496
k127_533768_1	1	3432	1	7488_1	10	Edge	None	None	0.240
k127_533768_2	3732	3827	-1	7488_2	00	ATG	GGA/GAG/AGG	5-10bp	0.156
k127_533768_3	3778	4953	-1	7488_3	00	ATG	None	None	0.236
k127_533768_4	5205	5357	-1	7488_4	01	Edge	None	None	0.196
k127_533880_1	290	1114	1	7490_1	01	ATG	None	None	0.558
k127_533891_1	2	811	1	7491_1	10	Edge	None	None	0.402
k127_533891_2	857	2332	1	7491_2	00	ATG	AGGAG	5-10bp	0.308
k127_533891_3	2342	2602	-1	7491_3	00	ATG	AGGA	5-10bp	0.383
k127_533891_4	2828	3733	1	7491_4	00	ATG	GGAG/GAGG	5-10bp	0.364
k127_533891_5	3741	5024	-1	7491_5	00	ATG	None	None	0.371
k127_533891_6	5113	5850	1	7491_6	00	TTG	AGGAG	5-10bp	0.381
k127_533891_7	5895	6362	1	7491_7	00	ATG	None	None	0.376
k127_533891_8	6359	6778	-1	7491_8	00	ATG	None	None	0.305
k127_533891_9	6825	8096	-1	7491_9	00	ATG	AGxAG	5-10bp	0.384
k127_533891_10	8100	8489	-1	7491_10	01	Edge	None	None	0.408
k127_534028_1	3	608	1	7492_1	10	Edge	None	None	0.342
k127_534028_2	826	1287	1	7492_2	01	ATG	AGGAG	5-10bp	0.381
k127_534065_1	3	428	1	7493_1	10	Edge	None	None	0.617
k127_534065_2	432	1061	1	7493_2	01	ATG	None	None	0.567
k127_534068_1	2	982	-1	7494_1	10	ATG	AAAAA	12bp	0.428
k127_534068_2	985	1158	-1	7494_2	01	Edge	None	None	0.351
k127_534088_1	143	2293	1	7495_1	00	ATG	AACAA	12bp	0.417
k127_534220_1	3	353	-1	7496_1	10	ATG	None	None	0.259
k127_534220_2	389	712	-1	7496_2	00	ATG	GGA/GAG/AGG	5-10bp	0.299
k127_534220_3	889	1704	1	7496_3	00	ATG	GGA/GAG/AGG	5-10bp	0.363
k127_534229_1	1041	1139	-1	7497_1	01	Edge	None	None	0.131
k127_534247_1	1	69	-1	7498_1	10	ATG	None	None	0.217
k127_534247_2	96	5765	-1	7498_2	00	ATG	None	None	0.238
k127_534328_1	2	1279	-1	7499_1	11	Edge	None	None	0.510
k127_534474_1	2	655	-1	7500_1	10	GTG	AAAAA	6bp	0.561
k127_534474_2	1394	2011	-1	7500_2	01	Edge	None	None	0.435
k127_534590_1	1	990	1	7501_1	10	Edge	None	None	0.207
k127_534590_2	1136	1471	-1	7501_2	00	ATG	TATAA	3bp	0.205
k127_534590_3	1599	2465	1	7501_3	00	TTG	AATAA	14bp	0.136
k127_534704_1	70	216	1	7502_1	00	ATG	TAA	12bp	0.122
k127_534704_2	231	869	-1	7502_2	00	ATG	AATAA	9bp	0.249
k127_534704_3	1086	1547	-1	7502_3	00	ATG	AAA	3bp	0.255
k127_534704_4	1866	2081	-1	7502_4	01	Edge	None	None	0.157
k127_534749_1	3	1361	-1	7503_1	11	Edge	None	None	0.252
k127_534772_1	1	2115	-1	7504_1	10	GTG	AGGAG/GGAGG	11-12bp	0.546
k127_534772_2	2498	2647	-1	7504_2	01	Edge	None	None	0.460
k127_534782_1	2	292	-1	7505_1	10	ATG	None	None	0.509
k127_534782_2	314	1072	-1	7505_2	01	Edge	None	None	0.485
k127_534912_1	3	356	1	7506_1	10	Edge	None	None	0.381
k127_534912_2	414	665	1	7506_2	00	ATG	GGA/GAG/AGG	5-10bp	0.381
k127_534912_3	842	1222	1	7506_3	00	ATG	None	None	0.378
k127_534912_4	1351	1458	1	7506_4	01	ATG	GGA/GAG/AGG	5-10bp	0.426
k127_534969_1	303	1475	-1	7507_1	00	ATG	GGA/GAG/AGG	5-10bp	0.275
k127_535001_1	378	2087	-1	7508_1	00	ATG	AGGAG	5-10bp	0.369
k127_535001_2	2100	2498	-1	7508_2	00	ATG	AGGAG	5-10bp	0.366
k127_535001_3	2508	3185	-1	7508_3	00	ATG	AGGAG	5-10bp	0.363
k127_535001_4	3145	4071	-1	7508_4	00	ATG	GGAG/GAGG	5-10bp	0.354
k127_535001_5	4077	4628	-1	7508_5	00	ATG	GGA/GAG/AGG	5-10bp	0.386
k127_535001_6	4621	6087	-1	7508_6	00	ATG	AGGAG	5-10bp	0.379
k127_535001_7	6131	7306	-1	7508_7	00	ATG	AGGAGG	5-10bp	0.382
k127_535001_8	7310	7570	-1	7508_8	00	ATG	AGGAGG	5-10bp	0.333
k127_535001_9	7564	8439	-1	7508_9	00	ATG	AGGAG	5-10bp	0.427
k127_535001_10	8443	8622	-1	7508_10	00	ATG	AGGAG	5-10bp	0.372
k127_535001_11	8753	9811	-1	7508_11	00	ATG	GGAG/GAGG	5-10bp	0.355
k127_535001_12	9808	11880	-1	7508_12	00	ATG	GGAG/GAGG	5-10bp	0.364
k127_535001_13	11895	12590	-1	7508_13	00	ATG	GGAG/GAGG	5-10bp	0.398
k127_535001_14	12612	12869	-1	7508_14	00	ATG	AGGAGG	5-10bp	0.372
k127_535001_15	12884	13102	-1	7508_15	00	ATG	AGGAG	5-10bp	0.356
k127_535001_16	13231	13578	-1	7508_16	00	ATG	GGAG/GAGG	5-10bp	0.399
k127_535001_17	13578	13781	-1	7508_17	00	ATG	AGGAG	5-10bp	0.382
k127_535024_1	3	2324	1	7509_1	10	Edge	None	None	0.351
k127_535024_2	2421	2759	1	7509_2	00	ATG	AGGA	5-10bp	0.481
k127_535024_3	2784	3449	-1	7509_3	00	ATG	None	None	0.351
k127_535024_4	3594	4214	-1	7509_4	01	Edge	None	None	0.338
k127_535059_1	3	236	1	7510_1	10	Edge	None	None	0.675
k127_535059_2	324	1169	1	7510_2	00	ATG	AGGA	5-10bp	0.638
k127_535059_3	1166	1339	1	7510_3	01	ATG	None	None	0.529
k127_535185_1	1	1098	-1	7511_1	10	ATG	None	None	0.546
k127_535185_2	1245	2699	1	7511_2	00	ATG	None	None	0.504
k127_535425_1	149	1036	-1	7512_1	01	Edge	None	None	0.561
k127_535486_1	1	186	1	7513_1	10	Edge	None	None	0.430
k127_535486_2	188	412	1	7513_2	00	ATG	GGAG/GAGG	5-10bp	0.373
k127_535486_3	425	808	1	7513_3	00	ATG	None	None	0.385
k127_535596_1	3	62	-1	7514_1	10	ATG	AGGA	5-10bp	0.333
k127_535596_2	78	1496	-1	7514_2	00	ATG	GGAG/GAGG	5-10bp	0.347
k127_535596_3	1765	2403	1	7514_3	00	ATG	AGGAG	5-10bp	0.335
k127_535596_4	2455	2925	1	7514_4	01	ATG	AGGAG	5-10bp	0.310
k127_535628_1	2	1108	1	7515_1	11	Edge	None	None	0.410
k127_535631_1	3	1799	-1	7516_1	10	ATG	TAAA	11bp	0.539
k127_535631_2	1989	2384	-1	7516_2	01	Edge	None	None	0.394
k127_535784_1	9	1061	-1	7517_1	01	Edge	None	None	0.462
k127_535801_1	3	674	-1	7518_1	10	ATG	None	None	0.552
k127_535801_2	901	1272	-1	7518_2	00	ATG	None	None	0.543
k127_535801_3	1362	1787	-1	7518_3	01	Edge	None	None	0.502
k127_535841_1	2	523	1	7519_1	10	Edge	None	None	0.253
k127_535841_2	534	920	1	7519_2	00	ATG	AGGAGG	3-4bp	0.341
k127_535841_3	997	1473	1	7519_3	00	ATG	AGGA	5-10bp	0.296
k127_535841_4	1757	2113	1	7519_4	01	ATG	AGGA	5-10bp	0.350
k127_535929_1	290	592	-1	7520_1	00	ATG	None	None	0.307
k127_535929_2	863	2899	1	7520_2	00	ATG	None	None	0.231
k127_535929_3	3027	3161	1	7520_3	01	ATG	None	None	0.081
k127_536039_1	3	227	1	7521_1	10	Edge	None	None	0.356
k127_536039_2	282	1250	1	7521_2	00	ATG	None	None	0.310
k127_536043_1	3	995	-1	7522_1	10	ATG	GGAGG	3-4bp	0.403
k127_536043_2	1104	1508	-1	7522_2	01	Edge	None	None	0.469
k127_536069_1	3	2729	-1	7523_1	11	Edge	None	None	0.367
k127_536080_1	2	640	-1	7524_1	10	ATG	GGAGG	5-10bp	0.465
k127_536080_2	887	2143	-1	7524_2	00	ATG	AGGAG	5-10bp	0.523
k127_536080_3	2204	3433	-1	7524_3	00	ATG	AGGAGG	5-10bp	0.511
k127_536080_4	3525	5024	-1	7524_4	01	Edge	None	None	0.564
k127_536083_1	342	1502	-1	7525_1	01	Edge	None	None	0.494
k127_536181_1	3	524	1	7526_1	10	Edge	None	None	0.548
k127_536181_2	580	1884	-1	7526_2	01	Edge	None	None	0.569
k127_536221_1	2	1132	-1	7527_1	11	Edge	None	None	0.334
k127_536242_1	1	615	-1	7528_1	10	ATG	None	None	0.564
k127_536242_2	664	1074	-1	7528_2	00	GTG	None	None	0.586
k127_536242_3	1293	2789	-1	7528_3	00	ATG	None	None	0.603
k127_536242_4	3763	6156	-1	7528_4	00	ATG	None	None	0.607
k127_536243_1	1	162	1	7529_1	10	Edge	None	None	0.562
k127_536243_2	169	732	1	7529_2	00	ATG	None	None	0.603
k127_536243_3	725	1321	1	7529_3	01	ATG	AGxAG	5-10bp	0.615
k127_536332_1	1	159	-1	7530_1	10	ATG	GGTG	7bp	0.371
k127_536332_2	570	1100	-1	7530_2	01	Edge	None	None	0.503
k127_536410_1	49	1116	1	7531_1	01	ATG	None	None	0.563
k127_536423_1	27	1556	1	7532_1	00	ATG	None	None	0.241
k127_536719_1	3	188	-1	7533_1	10	TTG	None	None	0.565
k127_536719_2	218	1729	1	7533_2	00	ATG	GGA/GAG/AGG	5-10bp	0.503
k127_536719_3	2270	2917	1	7533_3	00	ATG	AGGAG	5-10bp	0.569
k127_536719_4	3102	3443	1	7533_4	00	ATG	GGA/GAG/AGG	5-10bp	0.518
k127_536719_5	3440	4705	1	7533_5	01	ATG	None	None	0.562
k127_536734_1	3	140	1	7534_1	10	Edge	None	None	0.442
k127_536734_2	176	1117	1	7534_2	00	ATG	GGAGG	5-10bp	0.424
k127_536734_3	1148	1666	1	7534_3	00	ATG	GGAGG	5-10bp	0.435
k127_536734_4	1670	2671	1	7534_4	01	ATG	None	None	0.422
k127_536843_1	2	652	-1	7535_1	10	ATG	TAAA	15bp	0.533
k127_536843_2	792	1202	-1	7535_2	01	Edge	None	None	0.501
k127_536856_1	1	537	-1	7536_1	10	ATG	None	None	0.577
k127_536856_2	544	1251	-1	7536_2	01	Edge	None	None	0.576
k127_537010_1	2	82	1	7537_1	10	Edge	None	None	0.432
k127_537010_2	98	817	1	7537_2	00	ATG	AAA	14bp	0.474
k127_537010_3	810	1244	1	7537_3	01	GTG	None	None	0.428
k127_537019_1	3	1286	1	7538_1	10	Edge	None	None	0.417
k127_537075_1	1258	1410	1	7539_1	00	ATG	AAAA	12bp	0.503
k127_537087_1	2	1006	-1	7540_1	11	Edge	None	None	0.483
k127_537183_1	3	1154	-1	7541_1	11	Edge	None	None	0.385
k127_537194_1	11	751	-1	7542_1	00	TTG	AGGAGG	5-10bp	0.540
k127_537269_1	1	1713	1	7543_1	11	Edge	None	None	0.234
k127_537277_1	3	182	-1	7544_1	10	ATG	TAAA	9bp	0.478
k127_537277_2	489	3128	-1	7544_2	00	GTG	TAA	5bp	0.464
k127_537277_3	3407	4093	-1	7544_3	00	ATG	TAAAAA	9bp	0.470
k127_537277_4	4523	6574	1	7544_4	00	ATG	None	None	0.486
k127_537277_5	6632	7702	1	7544_5	00	ATG	AACAA	11bp	0.478
k127_537277_6	7813	8598	-1	7544_6	00	ATG	AAAA	15bp	0.496
k127_537277_7	8591	8926	-1	7544_7	00	ATG	TAAA	12bp	0.464
k127_537277_8	9078	9551	-1	7544_8	00	GTG	TAA	12bp	0.468
k127_537277_9	9585	10586	-1	7544_9	00	TTG	TAAA	12bp	0.502
k127_537277_10	10659	11294	-1	7544_10	01	Edge	None	None	0.502
k127_537291_1	3	191	-1	7545_1	10	ATG	AGGAGG	5-10bp	0.450
k127_537291_2	383	667	-1	7545_2	00	ATG	GGA/GAG/AGG	5-10bp	0.435
k127_537291_3	806	1969	-1	7545_3	00	GTG	GGA/GAG/AGG	5-10bp	0.537
k127_537552_1	1	1098	1	7546_1	11	Edge	None	None	0.395
k127_537626_1	2	478	-1	7547_1	10	TTG	None	None	0.331
k127_537626_2	497	4930	-1	7547_2	00	ATG	GGA/GAG/AGG	5-10bp	0.352
k127_537626_3	5026	5625	-1	7547_3	01	Edge	None	None	0.258
k127_537658_1	84	1025	1	7548_1	00	ATG	AGxAGG/AGGxGG	5-10bp	0.581
k127_537984_1	1	345	1	7549_1	10	Edge	None	None	0.359
k127_537984_2	354	1295	1	7549_2	00	ATG	GGA/GAG/AGG	11-12bp	0.399
k127_537984_3	1292	2200	1	7549_3	01	ATG	GGAGG	5-10bp	0.430
k127_538107_1	3	674	1	7550_1	10	Edge	None	None	0.442
k127_538107_2	671	3250	1	7550_2	00	ATG	None	None	0.403
k127_538107_3	3376	3918	-1	7550_3	00	ATG	GGxGG	5-10bp	0.413
k127_538107_4	4436	5776	-1	7550_4	00	ATG	GGAG/GAGG	5-10bp	0.463
k127_538107_5	6026	6823	1	7550_5	00	ATG	None	None	0.400
k127_538107_6	7026	8507	1	7550_6	00	TTG	GGAGG	5-10bp	0.449
k127_538107_7	8529	9944	1	7550_7	00	ATG	GGA/GAG/AGG	5-10bp	0.417
k127_538107_8	9976	10725	1	7550_8	00	ATG	None	None	0.448
k127_538107_9	10831	12111	1	7550_9	00	ATG	GGA/GAG/AGG	11-12bp	0.435
k127_538107_10	12132	13958	1	7550_10	00	ATG	GGA/GAG/AGG	11-12bp	0.414
k127_538107_11	14027	15568	1	7550_11	00	ATG	GGAG/GAGG	5-10bp	0.424
k127_538107_12	15619	16320	-1	7550_12	00	ATG	None	None	0.325
k127_538159_1	1	222	1	7551_1	10	Edge	None	None	0.622
k127_538159_2	424	1314	1	7551_2	01	ATG	None	None	0.586
k127_538299_1	104	229	-1	7552_1	00	ATG	AGGA	5-10bp	0.127
k127_538299_2	177	4883	-1	7552_2	01	Edge	None	None	0.211
k127_538382_1	2	232	1	7553_1	10	Edge	None	None	0.268
k127_538382_2	251	949	1	7553_2	00	ATG	AGxAGG/AGGxGG	3-4bp	0.227
k127_538382_3	1008	2366	1	7553_3	01	ATG	AGGAG	5-10bp	0.219
k127_538476_1	186	1217	1	7554_1	01	ATG	None	None	0.270
k127_538521_1	2	1486	1	7555_1	10	Edge	None	None	0.557
k127_538521_2	2208	3158	1	7555_2	00	ATG	GGA/GAG/AGG	5-10bp	0.509
k127_538521_3	3551	3991	1	7555_3	00	ATG	AGGAG/GGAGG	11-12bp	0.524
k127_538521_4	4039	4245	1	7555_4	00	ATG	4Base/6BMM	13-15bp	0.386
k127_538521_5	4402	7029	-1	7555_5	00	ATG	AGGA	5-10bp	0.534
k127_538521_6	7587	8219	1	7555_6	00	ATG	AGxAGG/AGGxGG	5-10bp	0.603
k127_538521_7	8269	9624	1	7555_7	00	ATG	AGxAGG/AGGxGG	3-4bp	0.535
k127_538521_8	9711	10754	1	7555_8	00	ATG	GGAG/GAGG	5-10bp	0.544
k127_538521_9	10804	11277	1	7555_9	00	ATG	GGAGG	5-10bp	0.511
k127_538521_10	11497	12744	-1	7555_10	00	ATG	GGAGG	5-10bp	0.558
k127_538521_11	12853	13956	-1	7555_11	00	ATG	GGAGG	5-10bp	0.581
k127_538521_12	13976	14281	-1	7555_12	00	TTG	GGA/GAG/AGG	5-10bp	0.533
k127_538521_13	14830	15387	1	7555_13	00	ATG	AGGAGG	5-10bp	0.484
k127_538521_14	15605	16543	1	7555_14	00	ATG	GGAG/GAGG	5-10bp	0.521
k127_538521_15	17100	18005	-1	7555_15	00	ATG	GGAGG	5-10bp	0.506
k127_538521_16	18480	19358	1	7555_16	00	ATG	GGAGG	3-4bp	0.530
k127_538521_17	19394	19555	1	7555_17	01	ATG	AGxAGG/AGGxGG	5-10bp	0.506
k127_538567_1	3	1133	1	7556_1	10	Edge	None	None	0.378
k127_538567_2	1149	1241	1	7556_2	01	ATG	AGGAG	5-10bp	0.409
k127_538585_1	275	820	1	7557_1	00	GTG	None	None	0.297
k127_538585_2	1260	1556	1	7557_2	00	ATG	None	None	0.303
k127_538651_1	18	1652	1	7558_1	00	ATG	AGGA	5-10bp	0.556
k127_538756_1	3	2189	-1	7559_1	10	ATG	AGGAG/GGAGG	11-12bp	0.551
k127_538756_2	2205	3536	-1	7559_2	01	Edge	None	None	0.550
k127_538764_1	3	191	1	7560_1	10	Edge	None	None	0.376
k127_538764_2	295	534	1	7560_2	00	ATG	TAAA	15bp	0.383
k127_538764_3	596	781	1	7560_3	00	ATG	TAAAAA	9bp	0.414
k127_538764_4	811	972	1	7560_4	00	ATG	TAAA	11bp	0.389
k127_538764_5	1195	1545	1	7560_5	00	ATG	TAAAAA	9bp	0.496
k127_538992_1	2	859	-1	7561_1	10	ATG	GGA/GAG/AGG	5-10bp	0.368
k127_538992_2	843	1145	-1	7561_2	00	TTG	GGAG/GAGG	5-10bp	0.356
k127_538992_3	1150	1671	-1	7561_3	01	Edge	None	None	0.397
k127_539056_1	2	1144	1	7562_1	11	Edge	None	None	0.199
k127_539097_1	244	810	1	7563_1	00	ATG	TAA	11bp	0.376
k127_539097_2	1113	1985	1	7563_2	00	ATG	TAA	11bp	0.362
k127_539097_3	2387	3397	1	7563_3	00	ATG	None	None	0.379
k127_539097_4	3387	3998	1	7563_4	00	ATG	None	None	0.395
k127_539097_5	4018	7083	1	7563_5	00	ATG	TAA	5bp	0.379
k127_539097_6	7095	9950	1	7563_6	00	ATG	TAA	11bp	0.387
k127_539097_7	9947	11860	1	7563_7	00	ATG	AATAA	6bp	0.397
k127_539097_8	11878	13497	1	7563_8	00	ATG	AAAAAA	6bp	0.386
k127_539097_9	13503	15035	1	7563_9	00	ATG	TAA	12bp	0.378
k127_539097_10	15059	15217	1	7563_10	01	ATG	TATAA	11bp	0.346
k127_539291_1	2	502	1	7564_1	10	Edge	None	None	0.515
k127_539291_2	499	1806	1	7564_2	00	ATG	AGGAGG	5-10bp	0.515
k127_539291_3	1837	2841	1	7564_3	01	ATG	None	None	0.511
k127_539323_1	2	97	-1	7565_1	10	GTG	GGA/GAG/AGG	5-10bp	0.344
k127_539323_2	297	2102	1	7565_2	00	ATG	GGAG/GAGG	5-10bp	0.425
k127_539323_3	2431	2742	1	7565_3	00	ATG	AGGAGG	5-10bp	0.446
k127_539323_4	2763	3128	1	7565_4	01	ATG	GGA/GAG/AGG	5-10bp	0.440
k127_539419_1	3	167	-1	7566_1	10	ATG	AGGAG	5-10bp	0.236
k127_539419_2	177	995	-1	7566_2	00	ATG	AGGAG	5-10bp	0.259
k127_539419_3	1143	1577	1	7566_3	01	ATG	None	None	0.464
k127_539493_1	3	860	1	7567_1	10	Edge	None	None	0.488
k127_539493_2	880	1086	-1	7567_2	01	Edge	None	None	0.483
k127_539630_1	3	377	1	7568_1	10	Edge	None	None	0.280
k127_539630_2	424	1038	1	7568_2	00	ATG	GGAGG	5-10bp	0.281
k127_539630_3	1184	1900	1	7568_3	01	ATG	AGGAG	5-10bp	0.241
k127_539691_1	1	435	-1	7569_1	10	GTG	GGAGG	5-10bp	0.554
k127_539691_2	587	1045	1	7569_2	00	ATG	GGAGG	5-10bp	0.675
k127_539691_3	1122	2312	1	7569_3	01	ATG	GGAGG	5-10bp	0.644
k127_539703_1	247	1803	1	7570_1	01	ATG	None	None	0.429
k127_539748_1	163	1005	1	7571_1	00	ATG	GGAG/GAGG	5-10bp	0.431
k127_539748_2	1016	1297	1	7571_2	00	ATG	AGGAGG	5-10bp	0.411
k127_539748_3	1321	1716	1	7571_3	00	ATG	AGGAGG	5-10bp	0.399
k127_539748_4	1726	2382	1	7571_4	00	ATG	AGGAGG	5-10bp	0.423
k127_539748_5	2382	2819	1	7571_5	00	ATG	AGGAGG	5-10bp	0.434
k127_539748_6	2809	3015	1	7571_6	00	ATG	GGAG/GAGG	5-10bp	0.333
k127_539748_7	3053	3310	1	7571_7	00	GTG	GGAG/GAGG	5-10bp	0.395
k127_539748_8	3329	3697	1	7571_8	00	ATG	AGGAGG	5-10bp	0.409
k127_539748_9	3708	4040	1	7571_9	00	ATG	AGGAGG	5-10bp	0.423
k127_539748_10	4064	4603	1	7571_10	00	TTG	GGAG/GAGG	5-10bp	0.394
k127_539748_11	4619	4804	1	7571_11	00	ATG	AGGAGG	5-10bp	0.403
k127_539748_12	4847	5248	1	7571_12	00	ATG	AGGAGG	5-10bp	0.403
k127_539748_13	5377	5535	1	7571_13	01	ATG	AGGAGG	5-10bp	0.415
k127_539842_1	203	2764	1	7572_1	00	GTG	AGGAG	5-10bp	0.480
k127_539842_2	2852	3094	-1	7572_2	00	ATG	GGA/GAG/AGG	11-12bp	0.457
k127_539842_3	3087	3692	-1	7572_3	00	ATG	None	None	0.452
k127_539842_4	3692	4576	-1	7572_4	00	ATG	AGGA	5-10bp	0.458
k127_539842_5	4649	5911	-1	7572_5	00	ATG	GGAG/GAGG	5-10bp	0.470
k127_539842_6	5944	7689	-1	7572_6	00	ATG	GGAGG	5-10bp	0.475
k127_539942_1	1	1014	-1	7573_1	10	ATG	TAA	3bp	0.375
k127_539942_2	1068	1742	-1	7573_2	00	ATG	None	None	0.384
k127_540119_1	2	2185	-1	7574_1	10	ATG	GGAG/GAGG	5-10bp	0.281
k127_540119_2	2299	4800	-1	7574_2	00	ATG	AGGAG	5-10bp	0.292
k127_540119_3	4908	5444	-1	7574_3	00	ATG	AGGAG	5-10bp	0.279
k127_540119_4	5494	6594	-1	7574_4	00	ATG	GGAG/GAGG	5-10bp	0.254
k127_540119_5	6671	6859	-1	7574_5	00	ATG	GGA/GAG/AGG	5-10bp	0.175
k127_540119_6	6852	7337	-1	7574_6	00	ATG	GGAG/GAGG	5-10bp	0.276
k127_540119_7	7421	7633	-1	7574_7	00	ATG	AGGAG	5-10bp	0.333
k127_540119_8	7724	9007	-1	7574_8	00	ATG	AGGAGG	3-4bp	0.311
k127_540119_9	9090	9908	-1	7574_9	00	ATG	AGxAGG/AGGxGG	5-10bp	0.250
k127_540119_10	9877	10965	-1	7574_10	00	ATG	AGGAG	5-10bp	0.301
k127_540119_11	11025	11486	-1	7574_11	00	ATG	GGAGG	5-10bp	0.277
k127_540119_12	11529	13295	-1	7574_12	00	ATG	AGGAG	5-10bp	0.282
k127_540119_13	13297	13638	-1	7574_13	00	ATG	None	None	0.216
k127_540119_14	13704	14699	-1	7574_14	00	ATG	AGGAG	5-10bp	0.295
k127_540119_15	14796	15359	1	7574_15	00	ATG	GGAG/GAGG	5-10bp	0.218
k127_540119_16	15374	16048	-1	7574_16	00	ATG	GGA/GAG/AGG	5-10bp	0.265
k127_540119_17	16049	17695	-1	7574_17	00	ATG	AGxAG	5-10bp	0.273
k127_540119_18	17752	18207	-1	7574_18	00	ATG	GGA/GAG/AGG	11-12bp	0.213
k127_540119_19	18195	18965	-1	7574_19	00	ATG	3Base/5BMM	13-15bp	0.215
k127_540119_20	18965	20488	-1	7574_20	00	ATG	GGAG/GAGG	5-10bp	0.276
k127_540119_21	20481	21836	-1	7574_21	00	ATG	GGAG/GAGG	5-10bp	0.298
k127_540119_22	21847	22287	-1	7574_22	00	ATG	GGAG/GAGG	5-10bp	0.256
k127_540119_23	22232	23266	-1	7574_23	00	ATG	GGAG/GAGG	5-10bp	0.238
k127_540119_24	23351	23635	-1	7574_24	00	ATG	GGAGG	5-10bp	0.316
k127_540119_25	23719	24672	-1	7574_25	01	Edge	None	None	0.282
k127_540276_1	3	611	1	7575_1	10	Edge	None	None	0.484
k127_540276_2	648	1241	1	7575_2	00	ATG	TAAA	12bp	0.412
k127_540276_3	1677	8141	-1	7575_3	00	ATG	AATAA	10bp	0.421
k127_540276_4	8138	9427	-1	7575_4	01	Edge	None	None	0.367
k127_540310_1	2	271	1	7576_1	10	Edge	None	None	0.296
k127_540310_2	309	1613	-1	7576_2	00	ATG	GGAGG	5-10bp	0.243
k127_540310_3	1744	2604	1	7576_3	00	ATG	GGAGG	5-10bp	0.304
k127_540310_4	2629	2736	1	7576_4	01	ATG	GGAGG	5-10bp	0.296
k127_540359_1	2	202	1	7577_1	10	Edge	None	None	0.388
k127_540359_2	477	1445	1	7577_2	01	ATG	GGA/GAG/AGG	5-10bp	0.362
k127_540622_1	1	60	-1	7578_1	10	ATG	AGGAGG	5-10bp	0.417
k127_540622_2	105	656	-1	7578_2	00	ATG	GGA/GAG/AGG	5-10bp	0.415
k127_540622_3	739	963	-1	7578_3	00	ATG	AGGAGG	3-4bp	0.342
k127_540700_1	2	1150	-1	7579_1	10	ATG	GGAGG	5-10bp	0.549
k127_540700_2	1296	1553	1	7579_2	01	ATG	GGA/GAG/AGG	5-10bp	0.547
k127_540718_1	3	1523	-1	7580_1	10	ATG	TAAA	15bp	0.455
k127_540718_2	1540	2337	-1	7580_2	00	ATG	TAA	15bp	0.445
k127_540718_3	2353	2976	-1	7580_3	00	ATG	TAAAAA	11bp	0.434
k127_540718_4	2991	5549	-1	7580_4	00	ATG	AAGAA	14bp	0.458
k127_540718_5	5552	5989	-1	7580_5	00	ATG	TAA	11bp	0.420
k127_540718_6	6111	6413	-1	7580_6	00	ATG	AAAAA	11bp	0.485
k127_540718_7	6449	6532	-1	7580_7	01	Edge	None	None	0.512
k127_540793_1	1	297	1	7581_1	10	Edge	None	None	0.593
k127_540793_2	556	1041	1	7581_2	00	GTG	None	None	0.621
k127_540793_3	1071	2252	1	7581_3	00	ATG	None	None	0.621
k127_540793_4	2221	3312	1	7581_4	00	ATG	None	None	0.643
k127_540793_5	3309	5714	1	7581_5	00	ATG	None	None	0.626
k127_540793_6	5767	6327	1	7581_6	00	ATG	AGGA	5-10bp	0.574
k127_540793_7	6314	7339	1	7581_7	00	ATG	None	None	0.640
k127_540793_8	7343	7489	1	7581_8	01	ATG	None	None	0.544
k127_540799_1	1	723	1	7582_1	10	Edge	None	None	0.295
k127_540799_2	713	1063	1	7582_2	00	ATG	TAA	5bp	0.234
k127_540799_3	1221	1760	1	7582_3	00	ATG	AAAAAA	12bp	0.359
k127_540799_4	1848	2363	1	7582_4	01	ATG	TAA	11bp	0.281
k127_540892_1	3	524	1	7583_1	10	Edge	None	None	0.517
k127_540892_2	475	1203	1	7583_2	00	ATG	None	None	0.539
k127_540892_3	1181	2215	1	7583_3	00	ATG	None	None	0.541
k127_540892_4	2224	4275	1	7583_4	00	ATG	None	None	0.545
k127_540892_5	4256	4693	1	7583_5	00	ATG	None	None	0.502
k127_540892_6	4697	6307	1	7583_6	00	ATG	None	None	0.542
k127_540892_7	6425	7033	-1	7583_7	00	GTG	None	None	0.545
k127_540892_8	7713	8975	-1	7583_8	00	ATG	None	None	0.523
k127_540892_9	9012	10046	1	7583_9	00	ATG	None	None	0.557
k127_540892_10	10052	10675	1	7583_10	00	ATG	None	None	0.546
k127_540892_11	10702	11817	1	7583_11	00	TTG	None	None	0.625
k127_540892_12	12142	12669	1	7583_12	00	ATG	None	None	0.619
k127_540892_13	12689	13387	1	7583_13	00	ATG	GGAG/GAGG	5-10bp	0.591
k127_540892_14	13384	13902	1	7583_14	00	ATG	None	None	0.580
k127_540892_15	13896	14465	1	7583_15	00	ATG	AGGAGG	5-10bp	0.581
k127_540892_16	14499	16925	1	7583_16	00	ATG	None	None	0.559
k127_540892_17	16946	18058	-1	7583_17	00	ATG	None	None	0.572
k127_540892_18	18143	19687	-1	7583_18	00	ATG	None	None	0.543
k127_540892_19	19819	21108	-1	7583_19	00	ATG	AGGAGG	5-10bp	0.575
k127_540892_20	21127	21756	-1	7583_20	00	ATG	AGGAGG	5-10bp	0.560
k127_540892_21	21758	22384	-1	7583_21	00	ATG	AGGAGG	5-10bp	0.509
k127_540892_22	22403	22618	-1	7583_22	01	Edge	None	None	0.556
k127_541097_1	2	508	1	7584_1	10	Edge	None	None	0.416
k127_541097_2	697	1257	1	7584_2	00	ATG	GGAG/GAGG	5-10bp	0.474
k127_541097_3	1310	1654	1	7584_3	01	ATG	None	None	0.493
k127_541105_1	1	522	-1	7585_1	10	ATG	None	None	0.477
k127_541105_2	625	1377	1	7585_2	00	ATG	None	None	0.493
k127_541105_3	1380	1829	-1	7585_3	00	ATG	None	None	0.509
k127_541105_4	1927	2100	1	7585_4	00	ATG	GGA/GAG/AGG	5-10bp	0.443
k127_541105_5	2153	2842	1	7585_5	00	ATG	None	None	0.512
k127_541105_6	2850	4340	1	7585_6	00	ATG	GGA/GAG/AGG	5-10bp	0.520
k127_541105_7	4453	4764	1	7585_7	00	ATG	AGxAGG/AGGxGG	5-10bp	0.513
k127_541105_8	4851	5786	1	7585_8	00	ATG	None	None	0.506
k127_541105_9	5783	7810	-1	7585_9	01	Edge	None	None	0.516
k127_541162_1	156	4301	-1	7586_1	01	Edge	None	None	0.533
k127_541298_1	93	830	-1	7587_1	00	ATG	GGAG/GAGG	5-10bp	0.268
k127_541298_2	832	1722	-1	7587_2	00	ATG	GGAG/GAGG	5-10bp	0.322
k127_541298_3	1719	2651	-1	7587_3	00	ATG	None	None	0.323
k127_541298_4	2636	3514	-1	7587_4	00	ATG	None	None	0.324
k127_541298_5	3492	3749	-1	7587_5	00	ATG	None	None	0.248
k127_541298_6	3751	4230	-1	7587_6	00	ATG	GGAG/GAGG	5-10bp	0.321
k127_541298_7	4352	4762	-1	7587_7	00	ATG	AGGA	5-10bp	0.326
k127_541298_8	4764	6176	-1	7587_8	00	ATG	AGGAG	5-10bp	0.369
k127_541298_9	6189	7064	-1	7587_9	00	ATG	None	None	0.316
k127_541298_10	7069	7674	-1	7587_10	01	Edge	None	None	0.358
k127_541320_1	2	619	-1	7588_1	10	ATG	GGAG/GAGG	5-10bp	0.419
k127_541320_2	635	2587	-1	7588_2	00	ATG	GGAG/GAGG	5-10bp	0.413
k127_541373_1	1	414	-1	7589_1	10	ATG	AGGAG	5-10bp	0.616
k127_541373_2	612	1589	1	7589_2	00	ATG	None	None	0.626
k127_541477_1	2	442	1	7590_1	10	Edge	None	None	0.195
k127_541477_2	899	1000	-1	7590_2	01	Edge	None	None	0.186
k127_541485_1	292	1140	-1	7591_1	00	ATG	TAA	12bp	0.506
k127_541485_2	1353	2228	-1	7591_2	00	ATG	TAA	11bp	0.546
k127_541621_1	3	353	1	7592_1	10	Edge	None	None	0.205
k127_541621_2	494	1300	-1	7592_2	00	ATG	None	None	0.264
k127_541752_1	3	620	-1	7593_1	10	ATG	None	None	0.482
k127_541752_2	775	1617	1	7593_2	01	ATG	AAAA	15bp	0.441
k127_541767_1	161	532	1	7594_1	00	ATG	None	None	0.309
k127_541767_2	648	2681	1	7594_2	01	ATG	GGA/GAG/AGG	5-10bp	0.403
k127_541901_1	2	1474	-1	7595_1	11	Edge	None	None	0.373
k127_542034_1	1	909	1	7596_1	10	Edge	None	None	0.370
k127_542038_1	3	1223	-1	7597_1	11	Edge	None	None	0.167
k127_542099_1	366	1145	-1	7598_1	01	Edge	None	None	0.135
k127_542176_1	3	1262	1	7599_1	10	Edge	None	None	0.457
k127_542176_2	1882	2028	-1	7599_2	00	ATG	GGA/GAG/AGG	5-10bp	0.517
k127_542176_3	2327	2962	-1	7599_3	01	Edge	None	None	0.566
k127_542248_1	225	755	-1	7600_1	00	ATG	None	None	0.281
k127_542248_2	894	2378	1	7600_2	00	ATG	AGGAG	5-10bp	0.308
k127_542248_3	2500	4617	1	7600_3	00	ATG	GGAG/GAGG	5-10bp	0.284
k127_542248_4	4660	4950	-1	7600_4	00	ATG	AGGAG	5-10bp	0.289
k127_542248_5	5001	5423	-1	7600_5	01	Edge	None	None	0.296
k127_542325_1	3	533	1	7601_1	10	Edge	None	None	0.348
k127_542325_2	591	1025	1	7601_2	00	ATG	TAA	8bp	0.515
k127_542325_3	1082	2014	1	7601_3	00	ATG	TAA	14bp	0.471
k127_542325_4	2470	2712	1	7601_4	01	ATG	AACAA	8bp	0.502
k127_542360_1	2	559	1	7602_1	10	Edge	None	None	0.360
k127_542360_2	652	825	1	7602_2	00	ATG	GGxGG	5-10bp	0.195
k127_542360_3	1005	1301	1	7602_3	01	ATG	GGA/GAG/AGG	5-10bp	0.320
k127_542478_1	3	221	1	7603_1	10	Edge	None	None	0.502
k127_542478_2	290	1141	1	7603_2	01	ATG	AGGA/GGAG/GAGG	11-12bp	0.567
k127_542503_1	912	1022	-1	7604_1	01	Edge	None	None	0.180
k127_542551_1	2	625	1	7605_1	10	Edge	None	None	0.325
k127_542551_2	659	1423	-1	7605_2	00	TTG	GGAG/GAGG	5-10bp	0.320
k127_542551_3	1410	2189	-1	7605_3	00	ATG	AGxAGG/AGGxGG	5-10bp	0.347
k127_542551_4	2306	2695	-1	7605_4	01	Edge	None	None	0.346
k127_542607_1	3	317	-1	7606_1	10	ATG	GGxGG	5-10bp	0.229
k127_542607_2	348	854	-1	7606_2	00	ATG	AGGAG	5-10bp	0.310
k127_542607_3	948	1517	-1	7606_3	00	ATG	AGGA	5-10bp	0.318
k127_542607_4	1544	3439	-1	7606_4	00	ATG	AGGAGG	3-4bp	0.243
k127_542607_5	3579	3944	-1	7606_5	01	Edge	None	None	0.221
k127_542682_1	30	947	-1	7607_1	00	ATG	None	None	0.185
k127_542682_2	1100	1552	-1	7607_2	01	Edge	None	None	0.194
k127_542734_1	1	504	-1	7608_1	10	ATG	AGGA	5-10bp	0.526
k127_542734_2	592	1188	1	7608_2	01	ATG	AGxAGG/AGGxGG	5-10bp	0.514
k127_542778_1	54	1640	1	7609_1	00	ATG	AGGAGG	5-10bp	0.546
k127_542884_1	1	159	1	7610_1	10	Edge	None	None	0.409
k127_542884_2	161	793	1	7610_2	00	ATG	GGAG/GAGG	5-10bp	0.411
k127_542884_3	816	1376	1	7610_3	00	ATG	None	None	0.392
k127_542884_4	1370	2260	1	7610_4	01	ATG	GGA/GAG/AGG	5-10bp	0.397
k127_542930_1	1	903	-1	7611_1	10	ATG	AGxAG	5-10bp	0.467
k127_542930_2	908	1324	-1	7611_2	01	Edge	None	None	0.372
k127_542958_1	1	801	1	7612_1	10	Edge	None	None	0.300
k127_542958_2	813	1340	1	7612_2	00	ATG	AGGAG	5-10bp	0.316
k127_542958_3	1362	2342	-1	7612_3	00	ATG	None	None	0.272
k127_542958_4	2349	3626	-1	7612_4	00	ATG	AGGAG	5-10bp	0.365
k127_542958_5	3982	4389	-1	7612_5	00	ATG	AGGAG	5-10bp	0.267
k127_542958_6	4402	4560	-1	7612_6	00	ATG	AGGA	5-10bp	0.327
k127_543087_1	1	3570	1	7613_1	11	Edge	None	None	0.404
k127_543211_1	15	1634	-1	7614_1	00	ATG	AGxAGG/AGGxGG	5-10bp	0.447
k127_543211_2	1816	2679	1	7614_2	00	ATG	AGGAG/GGAGG	11-12bp	0.420
k127_543211_3	2700	3638	1	7614_3	00	ATG	AGGAG	5-10bp	0.433
k127_543211_4	3595	4881	1	7614_4	00	GTG	None	None	0.417
k127_543211_5	4901	5614	1	7614_5	00	TTG	AGGA	5-10bp	0.429
k127_543211_6	5856	6800	-1	7614_6	00	ATG	GGAGG	5-10bp	0.402
k127_543211_7	6814	7185	-1	7614_7	00	ATG	GGAG/GAGG	5-10bp	0.384
k127_543211_8	7210	7398	-1	7614_8	00	ATG	AGGAGG	5-10bp	0.339
k127_543211_9	7555	7821	-1	7614_9	00	ATG	GGA/GAG/AGG	5-10bp	0.442
k127_543211_10	7942	8334	-1	7614_10	00	ATG	GGAG/GAGG	5-10bp	0.405
k127_543211_11	8616	12389	-1	7614_11	01	Edge	None	None	0.442
k127_543263_1	1	273	-1	7615_1	10	ATG	None	None	0.249
k127_543263_2	610	1053	-1	7615_2	00	TTG	None	None	0.302
k127_543263_3	1078	1209	-1	7615_3	01	Edge	None	None	0.326
k127_543362_1	3	323	-1	7616_1	10	TTG	GGAG/GAGG	5-10bp	0.424
k127_543362_2	307	540	-1	7616_2	00	GTG	AGGAGG	5-10bp	0.385
k127_543362_3	537	728	-1	7616_3	00	ATG	GGA/GAG/AGG	5-10bp	0.422
k127_543362_4	728	1030	-1	7616_4	00	ATG	GGAG/GAGG	5-10bp	0.356
k127_543362_5	1048	1263	-1	7616_5	00	TTG	None	None	0.380
k127_543362_6	1260	1433	-1	7616_6	00	TTG	GGAGG	5-10bp	0.471
k127_543362_7	1704	1982	-1	7616_7	01	Edge	None	None	0.416
k127_543512_1	2	2017	1	7617_1	10	Edge	None	None	0.575
k127_543512_2	2035	5700	1	7617_2	00	ATG	AGGAG	5-10bp	0.561
k127_543512_3	5785	7251	1	7617_3	00	ATG	GGAG/GAGG	5-10bp	0.535
k127_543512_4	7248	9551	1	7617_4	00	ATG	None	None	0.554
k127_543512_5	9637	11877	-1	7617_5	01	Edge	None	None	0.531
k127_543521_1	2	541	1	7618_1	10	Edge	None	None	0.570
k127_543521_2	860	1141	1	7618_2	00	ATG	None	None	0.599
k127_543521_3	1326	1688	1	7618_3	00	TTG	AGGAG	5-10bp	0.501
k127_543521_4	1688	2548	1	7618_4	00	ATG	None	None	0.566
k127_543611_1	3	4334	1	7619_1	10	Edge	None	None	0.485
k127_543611_2	4334	5818	1	7619_2	00	ATG	AGxAGG/AGGxGG	5-10bp	0.496
k127_543611_3	5917	7092	1	7619_3	00	ATG	GGAGG	5-10bp	0.463
k127_543611_4	7109	7696	1	7619_4	00	ATG	AGGAG	5-10bp	0.425
k127_543611_5	7730	9328	1	7619_5	00	ATG	AGGAG/GGAGG	11-12bp	0.479
k127_543614_1	59	1237	1	7620_1	01	ATG	GGAG/GAGG	5-10bp	0.316
k127_543688_1	2	367	-1	7621_1	10	ATG	AAA	13bp	0.467
k127_543688_2	357	1121	-1	7621_2	00	ATG	AAA	14bp	0.477
k127_543688_3	1131	1913	-1	7621_3	01	Edge	None	None	0.469
k127_543818_1	23	376	1	7622_1	00	ATG	GGAGG	5-10bp	0.613
k127_543818_2	414	1259	1	7622_2	00	ATG	None	None	0.613
k127_543818_3	1369	2253	1	7622_3	00	ATG	AGGAG	5-10bp	0.558
k127_543818_4	2309	2860	-1	7622_4	01	Edge	None	None	0.612
k127_544013_1	1	798	-1	7623_1	10	ATG	AGGAG	5-10bp	0.436
k127_544013_2	740	2008	-1	7623_2	01	Edge	None	None	0.418
k127_544028_1	3	1163	-1	7624_1	11	Edge	None	None	0.285
k127_544124_1	170	2164	1	7625_1	01	ATG	None	None	0.185
k127_544188_1	2	763	-1	7626_1	10	ATG	TAA	12bp	0.487
k127_544188_2	1168	1446	-1	7626_2	01	Edge	None	None	0.484
k127_544252_1	729	1358	1	7627_1	01	GTG	GGA/GAG/AGG	5-10bp	0.524
k127_544434_1	40	1044	-1	7628_1	01	Edge	None	None	0.219
k127_544437_1	1	609	-1	7629_1	10	ATG	None	None	0.476
k127_544437_2	645	1052	-1	7629_2	00	ATG	AATAA	12bp	0.458
k127_544491_1	1	549	1	7630_1	10	Edge	None	None	0.608
k127_544491_2	583	1851	1	7630_2	00	ATG	None	None	0.574
k127_544491_3	2073	2978	-1	7630_3	00	GTG	AGGAG	5-10bp	0.563
k127_544491_4	3160	4242	1	7630_4	01	ATG	AGGAG	5-10bp	0.608
k127_544528_1	1	1071	1	7631_1	11	Edge	None	None	0.198
k127_544556_1	2	610	-1	7632_1	00	ATG	None	None	0.365
k127_544556_2	631	1398	-1	7632_2	01	Edge	None	None	0.378
k127_544725_1	1	369	1	7633_1	10	Edge	None	None	0.266
k127_544725_2	390	596	-1	7633_2	00	ATG	None	None	0.251
k127_544725_3	686	1762	1	7633_3	00	ATG	GGxGG	3-4bp	0.207
k127_544752_1	1	336	-1	7634_1	10	ATG	TAA	7bp	0.390
k127_544752_2	414	1766	1	7634_2	00	ATG	AAAAA	10bp	0.416
k127_544752_3	1770	2387	-1	7634_3	00	ATG	TAA	4bp	0.447
k127_544752_4	2469	2723	-1	7634_4	00	ATG	AAA	12bp	0.420
k127_544825_1	2	340	1	7635_1	10	Edge	None	None	0.590
k127_544825_2	653	1234	1	7635_2	00	ATG	None	None	0.558
k127_544919_1	514	4848	1	7636_1	00	ATG	None	None	0.585
k127_544919_2	4958	5917	-1	7636_2	00	ATG	None	None	0.630
k127_544919_3	5901	6929	-1	7636_3	00	ATG	None	None	0.559
k127_544919_4	6944	8371	-1	7636_4	00	ATG	None	None	0.541
k127_544919_5	8380	8952	-1	7636_5	00	ATG	None	None	0.543
k127_544919_6	8933	9634	-1	7636_6	00	ATG	None	None	0.567
k127_544919_7	9616	10413	-1	7636_7	00	ATG	None	None	0.583
k127_544919_8	10388	11437	-1	7636_8	00	ATG	None	None	0.577
k127_544919_9	11490	12023	-1	7636_9	00	ATG	None	None	0.564
k127_544919_10	12020	12505	-1	7636_10	00	ATG	None	None	0.572
k127_544919_11	12502	13503	-1	7636_11	00	ATG	None	None	0.595
k127_544919_12	13508	15307	-1	7636_12	00	ATG	None	None	0.577
k127_544919_13	15304	17031	-1	7636_13	00	ATG	None	None	0.574
k127_544919_14	17028	18194	-1	7636_14	00	ATG	None	None	0.592
k127_544919_15	18292	19689	-1	7636_15	00	ATG	None	None	0.597
k127_544919_16	19708	21876	-1	7636_16	00	ATG	None	None	0.550
k127_544919_17	21892	22449	-1	7636_17	00	ATG	None	None	0.616
k127_544919_18	22461	23591	-1	7636_18	00	ATG	None	None	0.549
k127_544919_19	23684	24754	-1	7636_19	00	ATG	None	None	0.509
k127_544919_20	24741	26867	-1	7636_20	00	ATG	None	None	0.567
k127_544919_21	27391	28491	-1	7636_21	00	ATG	None	None	0.622
k127_544919_22	28505	30490	-1	7636_22	00	ATG	None	None	0.595
k127_544919_23	30615	30803	-1	7636_23	00	ATG	None	None	0.571
k127_544970_1	2	1741	1	7637_1	11	Edge	None	None	0.320
k127_545032_1	3	224	1	7638_1	10	Edge	None	None	0.221
k127_545032_2	217	1026	1	7638_2	01	ATG	GGAG/GAGG	5-10bp	0.172
k127_545054_1	3	941	1	7639_1	10	Edge	None	None	0.398
k127_545054_2	1104	2720	1	7639_2	00	ATG	GGxGG	5-10bp	0.393
k127_545054_3	2751	3740	1	7639_3	00	ATG	GGA/GAG/AGG	11-12bp	0.387
k127_545054_4	3727	4284	1	7639_4	01	ATG	GGA/GAG/AGG	5-10bp	0.412
k127_545069_1	1	747	1	7640_1	10	Edge	None	None	0.317
k127_545069_2	904	1161	1	7640_2	00	ATG	AGGAG	5-10bp	0.391
k127_545069_3	1342	2739	1	7640_3	00	GTG	AGGAG	5-10bp	0.247
k127_545069_4	2732	3034	1	7640_4	00	ATG	AGxAG	5-10bp	0.211
k127_545069_5	3161	3514	1	7640_5	01	TTG	None	None	0.254
k127_545091_1	2	85	1	7641_1	10	Edge	None	None	0.500
k127_545091_2	164	526	1	7641_2	00	ATG	GGAGG	5-10bp	0.460
k127_545091_3	595	903	-1	7641_3	00	ATG	GGA/GAG/AGG	5-10bp	0.414
k127_545091_4	934	1077	-1	7641_4	01	Edge	None	None	0.493
k127_545405_1	271	1119	-1	7642_1	01	Edge	None	None	0.445
k127_545450_1	1	477	-1	7643_1	10	ATG	GGAG/GAGG	5-10bp	0.281
k127_545450_2	479	1000	-1	7643_2	00	ATG	None	None	0.230
k127_545475_1	3	269	-1	7644_1	10	ATG	None	None	0.434
k127_545475_2	296	1813	-1	7644_2	00	ATG	None	None	0.482
k127_545475_3	1993	2436	1	7644_3	00	ATG	None	None	0.448
k127_545475_4	2463	3035	1	7644_4	00	ATG	None	None	0.497
k127_545475_5	3195	4277	1	7644_5	00	ATG	None	None	0.516
k127_545475_6	4277	5059	1	7644_6	00	ATG	None	None	0.461
k127_545475_7	5117	6061	1	7644_7	00	GTG	None	None	0.475
k127_545475_8	6086	6229	1	7644_8	01	ATG	None	None	0.528
k127_545483_1	1	279	-1	7645_1	10	ATG	None	None	0.348
k127_545483_2	379	702	1	7645_2	00	ATG	GGAGG	5-10bp	0.441
k127_545483_3	731	1207	1	7645_3	00	ATG	AGGAGG	11-12bp	0.434
k127_545483_4	1280	1726	1	7645_4	00	ATG	GGAGG	5-10bp	0.441
k127_545493_1	3	698	-1	7646_1	10	ATG	GGA/GAG/AGG	5-10bp	0.444
k127_545493_2	695	1159	-1	7646_2	01	Edge	None	None	0.374
k127_545548_1	1	1050	1	7647_1	10	Edge	None	None	0.423
k127_545548_2	1128	2558	1	7647_2	00	TTG	None	None	0.415
k127_545548_3	2671	2853	1	7647_3	00	ATG	GGA/GAG/AGG	5-10bp	0.322
k127_545548_4	2884	3006	-1	7647_4	00	ATG	None	None	0.285
k127_545683_1	2	241	-1	7648_1	10	ATG	AAA	15bp	0.504
k127_545683_2	271	939	-1	7648_2	00	ATG	TAAAAA	10bp	0.513
k127_545830_1	2	193	-1	7649_1	10	ATG	None	None	0.552
k127_545830_2	174	893	-1	7649_2	00	TTG	AAAAA	11bp	0.451
k127_545830_3	975	1538	1	7649_3	00	ATG	TAAAAA	8bp	0.482
k127_545957_1	3	743	-1	7650_1	10	ATG	GGA/GAG/AGG	11-12bp	0.435
k127_545957_2	787	978	-1	7650_2	00	ATG	GGAG/GAGG	5-10bp	0.339
k127_545957_3	1006	3576	-1	7650_3	00	ATG	GGA/GAG/AGG	5-10bp	0.413
k127_545957_4	3644	3721	-1	7650_4	01	Edge	None	None	0.372
k127_546097_1	473	1126	1	7651_1	01	ATG	AACAA	13bp	0.502
k127_546142_1	1	834	1	7652_1	10	Edge	None	None	0.544
k127_546142_2	834	1487	1	7652_2	00	ATG	GGA/GAG/AGG	5-10bp	0.550
k127_546142_3	1515	2345	1	7652_3	00	ATG	None	None	0.526
k127_546142_4	2335	2601	-1	7652_4	00	ATG	None	None	0.468
k127_546142_5	2598	3077	-1	7652_5	00	ATG	None	None	0.558
k127_546142_6	3053	3937	-1	7652_6	00	ATG	None	None	0.533
k127_546142_7	3924	4361	-1	7652_7	00	ATG	GGA/GAG/AGG	5-10bp	0.473
k127_546142_8	4411	5262	-1	7652_8	00	TTG	GGA/GAG/AGG	11-12bp	0.520
k127_546142_9	5386	6879	-1	7652_9	00	ATG	GGA/GAG/AGG	5-10bp	0.513
k127_546142_10	7119	8342	1	7652_10	00	ATG	None	None	0.511
k127_546142_11	8281	8397	1	7652_11	01	ATG	GGAG/GAGG	5-10bp	0.282
k127_546203_1	2	2044	1	7653_1	11	Edge	None	None	0.143
k127_546227_1	1	267	1	7654_1	10	Edge	None	None	0.502
k127_546227_2	353	1912	1	7654_2	01	ATG	GGAGG	5-10bp	0.473
k127_546242_1	2	670	-1	7655_1	10	ATG	GGA/GAG/AGG	5-10bp	0.419
k127_546242_2	677	1216	-1	7655_2	01	Edge	None	None	0.422
k127_546247_1	49	1239	-1	7656_1	01	Edge	None	None	0.508
k127_546261_1	3	629	1	7657_1	10	Edge	None	None	0.337
k127_546261_2	629	1345	1	7657_2	00	ATG	AGGA	5-10bp	0.331
k127_546474_1	2	997	-1	7658_1	10	ATG	GGAGG	5-10bp	0.309
k127_546474_2	1030	1878	-1	7658_2	00	ATG	AGxAGG/AGGxGG	5-10bp	0.249
k127_546474_3	1883	2512	-1	7658_3	01	Edge	None	None	0.232
k127_546489_1	111	728	1	7659_1	00	ATG	None	None	0.494
k127_546489_2	732	1022	1	7659_2	00	ATG	None	None	0.519
k127_546489_3	1050	2159	1	7659_3	00	ATG	None	None	0.557
k127_546489_4	2418	2600	-1	7659_4	01	Edge	None	None	0.454
k127_546571_1	1304	1483	-1	7660_1	01	Edge	None	None	0.339
k127_546742_1	3	533	-1	7661_1	10	ATG	AGGA	5-10bp	0.282
k127_546742_2	592	1170	-1	7661_2	00	ATG	None	None	0.332
k127_546742_3	1214	1852	1	7661_3	00	ATG	None	None	0.264
k127_546742_4	1887	2195	1	7661_4	00	ATG	AGGA	5-10bp	0.282
k127_546742_5	2202	2555	-1	7661_5	00	ATG	AGGAG	5-10bp	0.232
k127_546742_6	2542	3045	-1	7661_6	00	ATG	GGAG/GAGG	5-10bp	0.248
k127_546742_7	3096	4544	-1	7661_7	01	Edge	None	None	0.306
k127_546838_1	3	479	-1	7662_1	10	ATG	AGGAG	5-10bp	0.281
k127_546838_2	483	827	-1	7662_2	00	ATG	None	None	0.229
k127_546838_3	831	1985	-1	7662_3	01	Edge	None	None	0.276
k127_547006_1	3	1907	1	7663_1	10	Edge	None	None	0.543
k127_547006_2	2077	3087	1	7663_2	00	ATG	None	None	0.511
k127_547006_3	3139	5580	1	7663_3	00	ATG	None	None	0.514
k127_547006_4	5672	6082	1	7663_4	00	ATG	None	None	0.516
k127_547166_1	103	1077	1	7664_1	01	ATG	None	None	0.223
k127_547402_1	2	565	-1	7665_1	10	ATG	AGGAG/GGAGG	11-12bp	0.612
k127_547402_2	534	1187	-1	7665_2	00	ATG	AGGAG/GGAGG	11-12bp	0.584
k127_547402_3	1184	1891	-1	7665_3	00	ATG	AGGAGG	5-10bp	0.559
k127_547402_4	2006	2680	-1	7665_4	01	Edge	None	None	0.581
k127_547486_1	3	320	1	7666_1	10	Edge	None	None	0.566
k127_547486_2	327	725	1	7666_2	00	ATG	TAA	6bp	0.509
k127_547486_3	993	1487	1	7666_3	00	ATG	TAAA	11bp	0.343
k127_547599_1	3	434	-1	7667_1	10	ATG	None	None	0.234
k127_547599_2	611	1537	-1	7667_2	01	Edge	None	None	0.228
k127_547797_1	1	507	-1	7668_1	10	ATG	TAA	11bp	0.552
k127_547797_2	778	1380	1	7668_2	00	ATG	TAAA	11bp	0.522
k127_547797_3	1459	2079	-1	7668_3	00	TTG	TAAA	13bp	0.501
k127_547843_1	395	1780	-1	7669_1	00	ATG	AACAA	15bp	0.454
k127_547843_2	1780	2403	-1	7669_2	00	ATG	AAA	15bp	0.415
k127_547843_3	2393	3520	-1	7669_3	00	ATG	None	None	0.488
k127_547843_4	3780	4001	-1	7669_4	00	ATG	AAAA	15bp	0.486
k127_547843_5	4182	4433	-1	7669_5	01	Edge	None	None	0.409
k127_547889_1	267	926	1	7670_1	00	ATG	None	None	0.245
k127_547889_2	919	1401	1	7670_2	00	ATG	AGGAG	5-10bp	0.267
k127_547889_3	1394	1918	1	7670_3	00	ATG	GGAG/GAGG	5-10bp	0.253
k127_547889_4	1969	2598	1	7670_4	00	ATG	None	None	0.198
k127_547889_5	2613	3323	1	7670_5	00	ATG	AGGAG	5-10bp	0.242
k127_547889_6	3323	4339	1	7670_6	01	ATG	GGAG/GAGG	5-10bp	0.227
k127_547937_1	2	430	1	7671_1	10	Edge	None	None	0.373
k127_547937_2	431	1270	1	7671_2	00	GTG	GGAG/GAGG	5-10bp	0.340
k127_547937_3	1261	1596	1	7671_3	00	ATG	GGA/GAG/AGG	5-10bp	0.259
k127_547937_4	1614	2003	-1	7671_4	01	Edge	None	None	0.323
k127_547969_1	71	382	-1	7672_1	00	ATG	None	None	0.212
k127_547969_2	520	2727	1	7672_2	00	ATG	None	None	0.200
k127_547999_1	3	434	1	7673_1	10	Edge	None	None	0.562
k127_547999_2	676	861	-1	7673_2	00	ATG	TAAA	12bp	0.500
k127_547999_3	1125	2483	1	7673_3	00	ATG	AACAA	15bp	0.507
k127_547999_4	2471	2947	1	7673_4	01	ATG	AAA	8bp	0.493
k127_548028_1	3	1490	1	7674_1	11	Edge	None	None	0.460
k127_548128_1	3	80	-1	7675_1	10	ATG	GGA/GAG/AGG	5-10bp	0.308
k127_548128_2	880	1686	-1	7675_2	00	ATG	None	None	0.335
k127_548208_1	2	1078	-1	7676_1	11	Edge	None	None	0.216
k127_548340_1	2	544	1	7677_1	10	Edge	None	None	0.168
k127_548340_2	590	2296	1	7677_2	00	TTG	None	None	0.151
k127_548442_1	129	2297	-1	7678_1	00	ATG	TAAAAA	15bp	0.195
k127_548810_1	3	1859	1	7679_1	11	Edge	None	None	0.453
k127_548898_1	3	818	1	7680_1	10	Edge	None	None	0.659
k127_548898_2	883	1023	1	7680_2	00	ATG	AGGAGG	5-10bp	0.532
k127_548898_3	1146	2534	1	7680_3	00	ATG	GGAG/GAGG	5-10bp	0.546
k127_548898_4	2556	4910	1	7680_4	00	ATG	AGGAG	5-10bp	0.594
k127_548898_5	5046	5858	1	7680_5	00	ATG	GGAGG	5-10bp	0.577
k127_548898_6	5958	6179	1	7680_6	01	ATG	AGGAGG	5-10bp	0.514
k127_548941_1	1	1161	1	7681_1	10	Edge	None	None	0.543
k127_548941_2	1201	1782	-1	7681_2	00	ATG	AACAA	8bp	0.359
k127_548941_3	1795	2169	-1	7681_3	00	ATG	TAAAAA	10bp	0.509
k127_548941_4	2183	3349	-1	7681_4	00	ATG	AAAA	15bp	0.411
k127_548945_1	2	304	-1	7682_1	10	ATG	GGAGG	5-10bp	0.587
k127_548945_2	301	1359	-1	7682_2	00	ATG	None	None	0.589
k127_548945_3	1371	2264	-1	7682_3	00	ATG	AGGAGG	5-10bp	0.594
k127_548945_4	2356	2769	-1	7682_4	01	Edge	None	None	0.618
k127_549007_1	3	392	-1	7683_1	10	ATG	None	None	0.336
k127_549007_2	543	1070	1	7683_2	00	ATG	GGA/GAG/AGG	5-10bp	0.339
k127_549007_3	1191	1739	1	7683_3	01	ATG	GGA/GAG/AGG	5-10bp	0.339
k127_549018_1	3	923	-1	7684_1	10	ATG	None	None	0.242
k127_549085_1	1	255	1	7685_1	10	Edge	None	None	0.416
k127_549085_2	584	1348	1	7685_2	00	ATG	AAAAA	10bp	0.413
k127_549135_1	3	1715	1	7686_1	11	Edge	None	None	0.220
k127_549392_1	3	1085	1	7687_1	11	Edge	None	None	0.524
k127_549422_1	1	918	-1	7688_1	10	GTG	GGAG/GAGG	5-10bp	0.547
k127_549422_2	1112	1639	1	7688_2	00	ATG	None	None	0.506
k127_549422_3	1644	2819	1	7688_3	00	ATG	AGGAG	5-10bp	0.581
k127_549422_4	2939	3304	1	7688_4	00	TTG	GGA/GAG/AGG	5-10bp	0.511
k127_549422_5	3464	4405	-1	7688_5	01	Edge	None	None	0.547
k127_549475_1	3	341	-1	7689_1	10	ATG	GGAG/GAGG	5-10bp	0.381
k127_549475_2	358	1059	-1	7689_2	01	Edge	None	None	0.412
k127_549532_1	3	953	1	7690_1	10	Edge	None	None	0.549
k127_549532_2	989	2017	-1	7690_2	01	Edge	None	None	0.526
k127_549557_1	3	1376	1	7691_1	10	Edge	None	None	0.542
k127_549557_2	1380	1940	1	7691_2	00	ATG	GGAG/GAGG	5-10bp	0.547
k127_549557_3	2084	3172	1	7691_3	00	ATG	None	None	0.544
k127_549557_4	3205	3891	1	7691_4	01	ATG	None	None	0.537
k127_549834_1	130	729	-1	7692_1	00	ATG	GGAG/GAGG	5-10bp	0.553
k127_549834_2	802	1290	-1	7692_2	01	Edge	None	None	0.481
k127_549905_1	3	707	-1	7693_1	10	ATG	AGGAG	5-10bp	0.445
k127_549905_2	779	1909	-1	7693_2	00	ATG	GGAG/GAGG	5-10bp	0.425
k127_549905_3	2100	2465	1	7693_3	00	ATG	AGGAGG	5-10bp	0.426
k127_549905_4	2586	2804	1	7693_4	00	ATG	AGGAG	5-10bp	0.420
k127_549905_5	2829	4793	1	7693_5	00	ATG	AGxAGG/AGGxGG	11-12bp	0.456
k127_549905_6	5080	7845	1	7693_6	00	ATG	GGAGG	5-10bp	0.450
k127_549905_7	8123	8245	1	7693_7	01	ATG	GGAGG	5-10bp	0.398
k127_549966_1	3	1643	-1	7694_1	11	Edge	None	None	0.691
k127_549967_1	794	1096	1	7695_1	00	ATG	GGAG/GAGG	5-10bp	0.271
k127_549967_2	1093	1596	1	7695_2	00	ATG	AGGAG	5-10bp	0.286
k127_549967_3	1926	2243	-1	7695_3	00	ATG	AGGAG	5-10bp	0.292
k127_549967_4	2393	2752	-1	7695_4	00	ATG	AGGA	5-10bp	0.258
k127_549967_5	2754	3125	-1	7695_5	01	Edge	None	None	0.328
k127_550044_1	2	1192	-1	7696_1	11	Edge	None	None	0.371
k127_550048_1	1	96	1	7697_1	10	Edge	None	None	0.375
k127_550048_2	479	1111	1	7697_2	00	ATG	TATAA	11bp	0.401
k127_550048_3	1115	2068	1	7697_3	00	ATG	AAAA	11bp	0.415
k127_550048_4	2084	2521	1	7697_4	00	ATG	AATAA	15bp	0.363
k127_550048_5	2546	3412	1	7697_5	00	ATG	AAAA	11bp	0.404
k127_550048_6	3438	4373	1	7697_6	00	ATG	AAA	3bp	0.388
k127_550122_1	1	1863	1	7698_1	11	Edge	None	None	0.224
k127_550211_1	2	70	1	7699_1	10	Edge	None	None	0.174
k127_550211_2	75	1400	1	7699_2	00	ATG	AGGA	5-10bp	0.244
k127_550211_3	1435	1890	-1	7699_3	01	Edge	None	None	0.248
k127_550220_1	5	610	1	7700_1	00	ATG	None	None	0.300
k127_550220_2	621	1322	1	7700_2	01	ATG	GGAGG	5-10bp	0.272
k127_550226_1	1	492	1	7701_1	10	Edge	None	None	0.593
k127_550226_2	483	1085	1	7701_2	01	ATG	None	None	0.542
k127_550227_1	2	223	1	7702_1	10	Edge	None	None	0.374
k127_550227_2	223	1050	1	7702_2	01	ATG	GGAG/GAGG	5-10bp	0.296
k127_550540_1	1	1506	1	7703_1	10	Edge	None	None	0.258
k127_550557_1	2	802	1	7704_1	10	Edge	None	None	0.498
k127_550557_2	895	1014	1	7704_2	01	ATG	None	None	0.617
k127_550561_1	2	130	1	7705_1	10	Edge	None	None	0.589
k127_550561_2	379	1047	1	7705_2	01	ATG	TAAA	12bp	0.498
k127_550763_1	3	1319	-1	7706_1	11	Edge	None	None	0.320
k127_550798_1	103	957	1	7707_1	00	ATG	None	None	0.280
k127_550825_1	1	309	1	7708_1	10	Edge	None	None	0.340
k127_550825_2	386	877	1	7708_2	00	ATG	AGGAG	5-10bp	0.358
k127_550825_3	1177	1269	1	7708_3	01	ATG	GGA/GAG/AGG	5-10bp	0.419
k127_551087_1	1	249	1	7709_1	10	Edge	None	None	0.426
k127_551087_2	420	1199	1	7709_2	00	ATG	None	None	0.472
k127_551087_3	1227	1454	1	7709_3	01	ATG	None	None	0.417
k127_551142_1	2	934	1	7710_1	10	Edge	None	None	0.539
k127_551142_2	1009	1194	1	7710_2	01	ATG	None	None	0.538
k127_551183_1	3	395	-1	7711_1	10	ATG	AACAA	12bp	0.433
k127_551183_2	476	1309	-1	7711_2	00	ATG	None	None	0.498
k127_551183_3	1359	2150	-1	7711_3	00	ATG	AAA	11bp	0.490
k127_551183_4	2227	3072	-1	7711_4	00	ATG	TAA	13bp	0.473
k127_551183_5	3272	4459	1	7711_5	00	TTG	AAAAA	12bp	0.473
k127_551183_6	4467	5351	1	7711_6	00	ATG	TAA	4bp	0.510
k127_551183_7	5380	6312	-1	7711_7	01	Edge	None	None	0.490
k127_551362_1	1	624	-1	7712_1	10	ATG	None	None	0.601
k127_551362_2	811	1257	1	7712_2	01	ATG	None	None	0.555
k127_551400_1	3	1016	-1	7713_1	10	ATG	AGGAG/GGAGG	11-12bp	0.251
k127_551400_2	1305	1604	1	7713_2	00	ATG	GGAGG	5-10bp	0.183
k127_551400_3	1616	1897	1	7713_3	00	ATG	AGGAG	5-10bp	0.216
k127_551400_4	1900	2109	1	7713_4	00	ATG	None	None	0.171
k127_551400_5	2111	2272	1	7713_5	00	ATG	AGGA/GGAG/GAGG	11-12bp	0.216
k127_551400_6	2386	2853	1	7713_6	00	ATG	AGGA	5-10bp	0.226
k127_551400_7	2969	3307	1	7713_7	00	ATG	AGGAG	5-10bp	0.198
k127_551400_8	3288	4034	1	7713_8	00	ATG	AGGAG	5-10bp	0.248
k127_551400_9	4034	5776	1	7713_9	00	ATG	GGA/GAG/AGG	11-12bp	0.266
k127_551400_10	5801	6214	1	7713_10	00	GTG	GGA/GAG/AGG	5-10bp	0.198
k127_551400_11	6216	7058	1	7713_11	00	TTG	GGAG/GAGG	5-10bp	0.282
k127_551400_12	7037	7687	1	7713_12	00	ATG	GGA/GAG/AGG	5-10bp	0.318
k127_551400_13	7708	8022	1	7713_13	00	ATG	GGA/GAG/AGG	5-10bp	0.241
k127_551400_14	8157	9485	1	7713_14	00	ATG	AGGA	5-10bp	0.306
k127_551400_15	9545	11122	1	7713_15	00	ATG	GGAG/GAGG	5-10bp	0.292
k127_551400_16	11136	12125	1	7713_16	00	ATG	AGGAG	5-10bp	0.273
k127_551400_17	12128	12859	1	7713_17	00	ATG	AGGAG	5-10bp	0.277
k127_551400_18	12871	13287	1	7713_18	00	ATG	GGAG/GAGG	5-10bp	0.247
k127_551400_19	13287	13523	1	7713_19	01	ATG	GGAG/GAGG	5-10bp	0.278
k127_551507_1	213	686	1	7714_1	00	ATG	None	None	0.403
k127_551507_2	683	1102	1	7714_2	00	ATG	None	None	0.417
k127_551621_1	1	1392	-1	7715_1	10	ATG	TAAA	12bp	0.423
k127_551621_2	1455	3581	-1	7715_2	00	ATG	TAAA	13bp	0.461
k127_551621_3	3624	5381	-1	7715_3	00	ATG	AAAA	9bp	0.448
k127_551621_4	5416	6999	-1	7715_4	01	Edge	None	None	0.441
k127_551785_1	2	925	-1	7716_1	10	ATG	GGAGG	5-10bp	0.567
k127_551785_2	1376	1810	-1	7716_2	01	Edge	None	None	0.591
k127_551813_1	1	1014	1	7717_1	11	Edge	None	None	0.193
k127_551908_1	44	6742	-1	7718_1	00	ATG	AGxAG	3-4bp	0.564
k127_551908_2	6889	7062	-1	7718_2	01	Edge	None	None	0.598
k127_551968_1	110	886	1	7719_1	00	ATG	None	None	0.147
k127_551968_2	902	1168	1	7719_2	00	TTG	GGA/GAG/AGG	11-12bp	0.139
k127_552118_1	3	458	-1	7720_1	10	ATG	TAA	7bp	0.325
k127_552118_2	486	1307	-1	7720_2	00	ATG	TAA	3bp	0.364
k127_552118_3	1340	1852	-1	7720_3	00	ATG	TAA	3bp	0.359
k127_552118_4	1867	2352	-1	7720_4	00	ATG	TAA	15bp	0.364
k127_552118_5	2379	2519	-1	7720_5	01	Edge	None	None	0.291
k127_552224_1	141	413	-1	7721_1	00	ATG	None	None	0.421
k127_552224_2	956	1555	-1	7721_2	00	ATG	None	None	0.505
k127_552224_3	1548	2414	-1	7721_3	00	ATG	None	None	0.524
k127_552224_4	2576	3535	1	7721_4	00	ATG	None	None	0.465
k127_552224_5	3583	4233	-1	7721_5	01	Edge	None	None	0.488
k127_552227_1	2	625	-1	7722_1	10	ATG	GGAGG	5-10bp	0.513
k127_552227_2	618	1445	-1	7722_2	00	ATG	GGAG/GAGG	5-10bp	0.475
k127_552227_3	1442	1951	-1	7722_3	01	Edge	None	None	0.527
k127_552268_1	1	1005	-1	7723_1	11	Edge	None	None	0.383
k127_552402_1	2	286	-1	7724_1	10	ATG	GGAG/GAGG	5-10bp	0.379
k127_552402_2	276	794	-1	7724_2	00	ATG	None	None	0.362
k127_552402_3	796	1050	-1	7724_3	00	ATG	None	None	0.365
k127_552402_4	1057	1203	-1	7724_4	01	Edge	None	None	0.354
k127_552525_1	3	1106	1	7725_1	10	Edge	None	None	0.274
k127_552525_2	1136	1306	1	7725_2	01	ATG	None	None	0.181
k127_552687_1	2	310	1	7726_1	10	Edge	None	None	0.505
k127_552687_2	342	1133	1	7726_2	00	ATG	TAGAA	10bp	0.350
k127_552687_3	1219	2073	1	7726_3	01	ATG	TAAA	11bp	0.443
k127_552793_1	3	821	-1	7727_1	10	GTG	GGA/GAG/AGG	5-10bp	0.652
k127_552793_2	818	1477	-1	7727_2	01	Edge	None	None	0.627
k127_552844_1	143	505	1	7728_1	00	ATG	TAA	9bp	0.413
k127_552844_2	549	845	1	7728_2	00	ATG	TAAAAA	10bp	0.401
k127_552844_3	857	1291	1	7728_3	00	ATG	TAA	11bp	0.480
k127_552844_4	1295	1507	1	7728_4	00	ATG	AATAA	3bp	0.432
k127_552844_5	1485	1595	1	7728_5	01	ATG	TAAA	13bp	0.459
k127_552900_1	2	1090	-1	7729_1	11	Edge	None	None	0.581
k127_552940_1	3	1232	-1	7730_1	10	ATG	AGGAG	5-10bp	0.414
k127_553010_1	3	299	-1	7731_1	10	ATG	AAA	5bp	0.488
k127_553010_2	898	1059	1	7731_2	00	ATG	TAA	11bp	0.481
k127_553010_3	1072	1179	1	7731_3	01	ATG	TAA	12bp	0.370
k127_553041_1	3	677	1	7732_1	10	Edge	None	None	0.498
k127_553048_1	2	862	-1	7733_1	10	ATG	AGxAGG/AGGxGG	5-10bp	0.503
k127_553048_2	943	2307	-1	7733_2	00	TTG	GGA/GAG/AGG	5-10bp	0.484
k127_553048_3	2347	2451	-1	7733_3	01	Edge	None	None	0.419
k127_553234_1	2	445	-1	7734_1	10	ATG	GGAG/GAGG	5-10bp	0.410
k127_553234_2	500	841	-1	7734_2	00	ATG	AGGAG	5-10bp	0.389
k127_553234_3	921	3008	-1	7734_3	00	ATG	GGAGG	5-10bp	0.402
k127_553278_1	1	1002	1	7735_1	10	Edge	None	None	0.544
k127_553320_1	2	1669	1	7736_1	10	Edge	None	None	0.444
k127_553325_1	18	1067	-1	7737_1	00	ATG	None	None	0.513
k127_553325_2	1112	2335	-1	7737_2	00	ATG	GGA/GAG/AGG	11-12bp	0.496
k127_553325_3	2336	3226	-1	7737_3	00	ATG	AGGAG	5-10bp	0.531
k127_553325_4	3258	4373	-1	7737_4	00	ATG	None	None	0.552
k127_553325_5	4500	5264	1	7737_5	01	ATG	None	None	0.544
k127_553406_1	96	416	1	7738_1	00	ATG	None	None	0.576
k127_553406_2	570	788	1	7738_2	00	ATG	None	None	0.502
k127_553406_3	785	1258	1	7738_3	00	ATG	None	None	0.449
k127_553406_4	1258	1476	1	7738_4	00	ATG	AAA	3bp	0.443
k127_553535_1	3	713	1	7739_1	10	Edge	None	None	0.295
k127_553535_2	787	1524	1	7739_2	00	ATG	AGxAGG/AGGxGG	5-10bp	0.244
k127_553535_3	1781	2026	1	7739_3	00	ATG	GGAGG	5-10bp	0.260
k127_553535_4	2036	2269	1	7739_4	01	ATG	GGAGG	5-10bp	0.235
k127_553773_1	1	216	1	7740_1	10	Edge	None	None	0.245
k127_553773_2	216	416	1	7740_2	00	ATG	None	None	0.259
k127_553773_3	403	705	1	7740_3	00	ATG	GGA/GAG/AGG	11-12bp	0.274
k127_553773_4	702	1526	1	7740_4	00	ATG	None	None	0.304
k127_553773_5	1529	1783	1	7740_5	01	ATG	None	None	0.235
k127_553870_1	3	395	1	7741_1	10	Edge	None	None	0.468
k127_553870_2	395	1390	1	7741_2	00	ATG	GGA/GAG/AGG	5-10bp	0.368
k127_553996_1	1	1281	1	7742_1	10	Edge	None	None	0.240
k127_553996_2	1471	1788	1	7742_2	00	GTG	None	None	0.261
k127_553996_3	1778	1933	1	7742_3	01	ATG	None	None	0.256
k127_554052_1	3	938	-1	7743_1	10	ATG	AGGA	5-10bp	0.369
k127_554052_2	925	1335	-1	7743_2	01	Edge	None	None	0.457
k127_554121_1	2	1432	-1	7744_1	11	Edge	None	None	0.423
k127_554126_1	3	98	-1	7745_1	10	ATG	None	None	0.531
k127_554126_2	95	1366	-1	7745_2	00	ATG	GGA/GAG/AGG	5-10bp	0.508
k127_554177_1	3	392	-1	7746_1	10	ATG	TAA	6bp	0.210
k127_554177_2	991	1236	-1	7746_2	00	ATG	TAA	4bp	0.220
k127_554398_1	3	2009	1	7747_1	10	Edge	None	None	0.498
k127_554398_2	2191	4266	1	7747_2	00	ATG	TAAAAA	9bp	0.503
k127_554400_1	3	584	1	7748_1	10	Edge	None	None	0.569
k127_554400_2	634	1146	1	7748_2	01	ATG	None	None	0.554
k127_554443_1	3	977	1	7749_1	10	Edge	None	None	0.225
k127_554480_1	2	937	-1	7750_1	10	ATG	None	None	0.247
k127_554480_2	1041	1340	1	7750_2	01	ATG	GGA/GAG/AGG	5-10bp	0.223
k127_554870_1	1	1539	-1	7751_1	11	Edge	None	None	0.455
k127_554937_1	1	195	1	7752_1	10	Edge	None	None	0.528
k127_554937_2	645	1013	1	7752_2	01	ATG	AGGA	5-10bp	0.572
k127_554995_1	1	846	-1	7753_1	10	ATG	GGAG/GAGG	5-10bp	0.564
k127_554995_2	868	1797	-1	7753_2	00	ATG	GGAGG	5-10bp	0.587
k127_554995_3	2009	2425	1	7753_3	00	TTG	GGAGG	5-10bp	0.568
k127_554995_4	2409	3101	1	7753_4	00	ATG	AGGAGG	5-10bp	0.566
k127_554995_5	3098	3553	1	7753_5	00	ATG	AGGAG	5-10bp	0.555
k127_554995_6	3565	4272	1	7753_6	01	ATG	AGGAG	5-10bp	0.552
k127_555018_1	2	1624	-1	7754_1	10	ATG	TAAA	5bp	0.230
k127_555139_1	2	2452	-1	7755_1	10	ATG	None	None	0.537
k127_555139_2	2472	3866	-1	7755_2	00	ATG	GGA/GAG/AGG	5-10bp	0.516
k127_555139_3	3923	5698	-1	7755_3	00	ATG	AGGA	5-10bp	0.514
k127_555139_4	5715	8867	-1	7755_4	00	ATG	None	None	0.496
k127_555139_5	9190	9399	1	7755_5	01	ATG	None	None	0.490
k127_555152_1	3	2231	-1	7756_1	11	Edge	None	None	0.624
k127_555188_1	1	795	1	7757_1	10	Edge	None	None	0.420
k127_555188_2	805	1428	1	7757_2	00	ATG	AATAA	9bp	0.420
k127_555188_3	1570	2064	1	7757_3	00	ATG	TAAA	12bp	0.434
k127_555188_4	2070	2489	1	7757_4	00	GTG	TAA	12bp	0.414
k127_555188_5	2499	3059	1	7757_5	00	ATG	TAA	9bp	0.435
k127_555188_6	3119	3814	1	7757_6	01	ATG	TAA	5bp	0.440
k127_555357_1	1	198	1	7758_1	10	Edge	None	None	0.338
k127_555357_2	230	1816	1	7758_2	00	ATG	None	None	0.329
k127_555357_3	1916	2017	1	7758_3	01	ATG	AGGAG	5-10bp	0.235
k127_555405_1	2	280	1	7759_1	10	Edge	None	None	0.459
k127_555405_2	308	877	-1	7759_2	00	ATG	TAA	11bp	0.435
k127_555405_3	889	1254	-1	7759_3	00	ATG	None	None	0.423
k127_555435_1	1	114	-1	7760_1	10	ATG	GGxGG	5-10bp	0.237
k127_555435_2	261	1382	-1	7760_2	00	ATG	GGAGG	5-10bp	0.229
k127_555435_3	1538	2353	-1	7760_3	01	Edge	None	None	0.271
k127_555524_1	146	685	-1	7761_1	00	ATG	None	None	0.207
k127_555524_2	810	2027	1	7761_2	00	ATG	None	None	0.252
k127_555577_1	3	2030	-1	7762_1	10	ATG	GGA/GAG/AGG	5-10bp	0.346
k127_555577_2	2258	2941	1	7762_2	00	ATG	None	None	0.272
k127_555577_3	2976	5297	-1	7762_3	00	ATG	GGA/GAG/AGG	5-10bp	0.324
k127_555577_4	5312	6088	-1	7762_4	01	Edge	None	None	0.340
k127_555584_1	909	1058	1	7763_1	00	ATG	TAA	8bp	0.193
k127_555584_2	1080	1208	1	7763_2	00	ATG	TAA	9bp	0.155
k127_555584_3	1235	1516	1	7763_3	00	ATG	TAA	8bp	0.209
k127_555584_4	1528	1830	1	7763_4	00	ATG	TAA	11bp	0.208
k127_555632_1	3	131	1	7764_1	10	Edge	None	None	0.496
k127_555632_2	131	853	1	7764_2	00	ATG	None	None	0.528
k127_555632_3	893	1414	1	7764_3	00	ATG	AGxAGG/AGGxGG	5-10bp	0.527
k127_555632_4	1372	1836	-1	7764_4	00	ATG	None	None	0.501
k127_555632_5	1907	2467	1	7764_5	00	ATG	GGAG/GAGG	5-10bp	0.504
k127_555632_6	2476	3345	1	7764_6	00	ATG	AGGAG	5-10bp	0.533
k127_555632_7	3410	3841	1	7764_7	01	ATG	None	None	0.493
k127_555763_1	3	1370	-1	7765_1	11	Edge	None	None	0.205
k127_555774_1	107	910	1	7766_1	00	ATG	None	None	0.443
k127_555774_2	907	1578	1	7766_2	00	GTG	None	None	0.420
k127_555776_1	3	74	-1	7767_1	10	ATG	GGAG/GAGG	5-10bp	0.222
k127_555776_2	134	838	-1	7767_2	00	ATG	GGAG/GAGG	5-10bp	0.234
k127_555776_3	825	1292	-1	7767_3	01	Edge	None	None	0.233
k127_555919_1	46	846	-1	7768_1	00	ATG	GGA/GAG/AGG	5-10bp	0.231
k127_555919_2	836	1897	-1	7768_2	00	ATG	GGAG/GAGG	5-10bp	0.314
k127_555919_3	2016	3218	1	7768_3	00	ATG	AGxAGG/AGGxGG	5-10bp	0.258
k127_555919_4	3345	5510	1	7768_4	00	ATG	AGxAGG/AGGxGG	5-10bp	0.291
k127_555919_5	5883	6143	-1	7768_5	00	ATG	GGA/GAG/AGG	5-10bp	0.199
k127_555919_6	6152	6550	-1	7768_6	00	ATG	GGA/GAG/AGG	5-10bp	0.313
k127_555919_7	6855	7445	-1	7768_7	00	ATG	AGGAGG	3-4bp	0.235
k127_555919_8	7575	7703	1	7768_8	01	ATG	None	None	0.248
k127_555946_1	145	723	1	7769_1	00	TTG	None	None	0.582
k127_555946_2	725	1915	1	7769_2	00	ATG	AGGAGG	3-4bp	0.601
k127_555946_3	2029	2880	1	7769_3	00	ATG	AGGAG	5-10bp	0.609
k127_555946_4	2979	3401	1	7769_4	01	ATG	AGGAG	5-10bp	0.565
k127_556117_1	3	1094	1	7770_1	11	Edge	None	None	0.148
k127_556253_1	45	1415	-1	7771_1	00	ATG	GGAGG	5-10bp	0.288
k127_556253_2	1592	2203	-1	7771_2	00	ATG	None	None	0.167
k127_556253_3	2203	3972	-1	7771_3	01	Edge	None	None	0.288
k127_556375_1	1	624	1	7772_1	10	Edge	None	None	0.304
k127_556375_2	677	1084	-1	7772_2	00	ATG	GGA/GAG/AGG	5-10bp	0.262
k127_556375_3	1095	1601	-1	7772_3	00	ATG	GGAG/GAGG	5-10bp	0.268
k127_556375_4	1701	2420	1	7772_4	00	ATG	AGGA/GGAG/GAGG	11-12bp	0.307
k127_556568_1	2	619	-1	7773_1	10	ATG	None	None	0.545
k127_556568_2	765	1559	1	7773_2	00	ATG	TAAA	12bp	0.498
k127_556568_3	1559	2029	1	7773_3	01	ATG	AACAA	14bp	0.486
k127_556631_1	3	494	-1	7774_1	10	ATG	None	None	0.348
k127_556631_2	618	1733	1	7774_2	00	ATG	None	None	0.323
k127_556631_3	1749	2834	1	7774_3	00	ATG	AGGA	5-10bp	0.301
k127_556631_4	3058	4131	-1	7774_4	01	Edge	None	None	0.385
k127_556866_1	1	510	-1	7775_1	10	ATG	None	None	0.482
k127_556866_2	530	1132	-1	7775_2	00	TTG	TTGTT	10bp	0.501
k127_556886_1	1	1248	1	7776_1	11	Edge	None	None	0.438
k127_556968_1	6	1187	-1	7777_1	00	ATG	AGGA	5-10bp	0.537
k127_556968_2	1201	2370	-1	7777_2	00	ATG	GGAG/GAGG	5-10bp	0.526
k127_556968_3	2373	3002	-1	7777_3	01	Edge	None	None	0.554
k127_556971_1	1	1632	1	7778_1	10	Edge	None	None	0.303
k127_557110_1	140	1360	1	7779_1	00	ATG	AGGA/GGAG/GAGG	11-12bp	0.583
k127_557110_2	1487	1804	1	7779_2	01	ATG	AGGAG	5-10bp	0.475
k127_557111_1	3	1736	-1	7780_1	10	ATG	None	None	0.479
k127_557111_2	1738	2418	-1	7780_2	00	ATG	GGA/GAG/AGG	5-10bp	0.490
k127_557111_3	2430	2501	-1	7780_3	01	Edge	None	None	0.458
k127_557160_1	118	3066	1	7781_1	00	ATG	None	None	0.254
k127_557262_1	3	350	-1	7782_1	10	ATG	AATAA	6bp	0.463
k127_557262_2	449	664	1	7782_2	00	ATG	TAAA	11bp	0.389
k127_557262_3	719	1192	-1	7782_3	00	ATG	AAAAA	7bp	0.420
k127_557262_4	1420	1671	1	7782_4	00	ATG	AAAAA	8bp	0.417
k127_557262_5	1668	2069	1	7782_5	00	ATG	AAAA	9bp	0.366
k127_557262_6	2202	2465	1	7782_6	00	ATG	TAAA	11bp	0.390
k127_557429_1	2	358	1	7784_1	10	Edge	None	None	0.454
k127_557429_2	360	1118	1	7784_2	00	ATG	None	None	0.399
k127_557450_1	73	1221	1	7785_1	01	ATG	AGGAG	5-10bp	0.245
k127_557879_1	7	189	-1	7786_1	00	ATG	AACAA	6bp	0.432
k127_557879_2	529	1029	1	7786_2	00	TTG	AAAAA	11bp	0.457
k127_557879_3	1409	2689	1	7786_3	00	ATG	TAAAAA	14bp	0.532
k127_557879_4	2522	2959	-1	7786_4	00	TTG	TAA	11bp	0.447
k127_557879_5	2967	3164	-1	7786_5	00	ATG	AAAAA	8bp	0.470
k127_557879_6	3154	4293	-1	7786_6	00	ATG	TAA	12bp	0.480
k127_557879_7	4306	5136	-1	7786_7	01	Edge	None	None	0.499
k127_557947_1	1	657	-1	7787_1	10	ATG	AGGAG	5-10bp	0.221
k127_557947_2	782	1594	-1	7787_2	00	ATG	AGGA	5-10bp	0.250
k127_557947_3	1596	1712	-1	7787_3	00	ATG	AGxAG	5-10bp	0.231
k127_557947_4	1651	2187	-1	7787_4	00	ATG	GGAG/GAGG	5-10bp	0.283
k127_557947_5	2304	3029	-1	7787_5	01	Edge	None	None	0.262
k127_558063_1	1	933	-1	7788_1	10	ATG	None	None	0.494
k127_558063_2	1040	1741	-1	7788_2	00	ATG	None	None	0.494
k127_558112_1	222	374	-1	7789_1	00	ATG	GGA/GAG/AGG	5-10bp	0.131
k127_558112_2	340	1875	-1	7789_2	00	ATG	None	None	0.271
k127_558112_3	2104	3270	1	7789_3	01	ATG	None	None	0.219
k127_558142_1	2	289	-1	7790_1	10	ATG	GGAG/GAGG	5-10bp	0.240
k127_558142_2	350	637	-1	7790_2	00	ATG	AGGAG	5-10bp	0.309
k127_558142_3	639	935	-1	7790_3	00	ATG	None	None	0.316
k127_558142_4	1058	1495	-1	7790_4	00	ATG	AGxAG	5-10bp	0.374
k127_558142_5	1577	1753	-1	7790_5	00	ATG	AGGA	5-10bp	0.271
k127_558142_6	1725	2117	-1	7790_6	01	Edge	None	None	0.463
k127_558153_1	1271	1390	-1	7791_1	01	Edge	None	None	0.375
k127_558174_1	7	249	-1	7792_1	00	TTG	GGA/GAG/AGG	5-10bp	0.346
k127_558174_2	564	956	-1	7792_2	00	ATG	AGGAG	5-10bp	0.326
k127_558174_3	949	1560	-1	7792_3	00	ATG	GGA/GAG/AGG	5-10bp	0.284
k127_558174_4	1565	1819	-1	7792_4	00	ATG	AGGAG	5-10bp	0.247
k127_558174_5	1833	2150	-1	7792_5	00	TTG	AGGAG	5-10bp	0.277
k127_558174_6	2104	2301	-1	7792_6	00	ATG	GGA/GAG/AGG	5-10bp	0.338
k127_558174_7	2273	2356	-1	7792_7	01	Edge	None	None	0.262
k127_558191_1	151	1092	1	7793_1	00	ATG	AGGAG/GGAGG	11-12bp	0.554
k127_558191_2	964	1227	-1	7793_2	00	TTG	GGA/GAG/AGG	5-10bp	0.576
k127_558191_3	1333	1398	1	7793_3	01	ATG	GGAG/GAGG	5-10bp	0.561
k127_558228_1	3	1136	-1	7794_1	10	ATG	AGGAG/GGAGG	11-12bp	0.505
k127_558228_2	1133	1921	-1	7794_2	00	ATG	AGGA	5-10bp	0.522
k127_558228_3	1931	2593	-1	7794_3	01	Edge	None	None	0.501
k127_558463_1	426	614	-1	7795_1	00	ATG	None	None	0.365
k127_558463_2	634	1584	-1	7795_2	01	Edge	None	None	0.397
k127_558533_1	1	672	1	7796_1	10	Edge	None	None	0.528
k127_558533_2	700	1221	1	7796_2	01	ATG	None	None	0.500
k127_558573_1	130	1416	-1	7797_1	01	Edge	None	None	0.505
k127_558618_1	1	342	1	7798_1	10	Edge	None	None	0.482
k127_558618_2	363	746	1	7798_2	00	ATG	AGGA	5-10bp	0.523
k127_558618_3	762	1235	1	7798_3	01	ATG	AGGAGG	5-10bp	0.521
k127_558694_1	3	284	1	7799_1	10	Edge	None	None	0.507
k127_558694_2	464	1039	-1	7799_2	00	ATG	AGGAG/GGAGG	11-12bp	0.378
k127_558694_3	1032	1256	-1	7799_3	01	Edge	None	None	0.369
k127_558749_1	64	375	-1	7800_1	00	ATG	None	None	0.462
k127_558749_2	390	626	-1	7800_2	00	ATG	None	None	0.485
k127_558749_3	862	1410	1	7800_3	01	ATG	None	None	0.566
k127_558782_1	61	177	-1	7801_1	00	ATG	None	None	0.256
k127_558782_2	171	599	-1	7801_2	00	ATG	None	None	0.324
k127_558782_3	606	1925	-1	7801_3	00	ATG	None	None	0.307
k127_558782_4	2005	2925	-1	7801_4	00	ATG	None	None	0.243
k127_558782_5	2985	3299	-1	7801_5	00	ATG	AGGAG	5-10bp	0.327
k127_558782_6	3313	3651	-1	7801_6	00	ATG	None	None	0.307
k127_558782_7	3822	3998	1	7801_7	00	ATG	None	None	0.277
k127_558782_8	3970	4749	1	7801_8	01	ATG	None	None	0.294
k127_558808_1	1	699	1	7802_1	10	Edge	None	None	0.479
k127_558808_2	790	1767	-1	7802_2	00	ATG	TATAA	3bp	0.437
k127_558808_3	1857	2945	1	7802_3	01	ATG	AAAA	13bp	0.442
k127_558830_1	3	113	-1	7803_1	10	ATG	GGAG/GAGG	5-10bp	0.369
k127_558830_2	356	1216	1	7803_2	00	ATG	GGAG/GAGG	5-10bp	0.369
k127_558830_3	1088	1480	-1	7803_3	01	Edge	None	None	0.341
k127_558850_1	3	416	1	7804_1	10	Edge	None	None	0.234
k127_559046_1	1	159	1	7805_1	10	Edge	None	None	0.365
k127_559046_2	225	497	1	7805_2	00	ATG	TATAA	11bp	0.271
k127_559046_3	627	1043	1	7805_3	00	ATG	AATAA	5bp	0.355
k127_559048_1	90	2105	1	7806_1	00	ATG	TAA	8bp	0.503
k127_559048_2	2114	2524	1	7806_2	00	ATG	TAAA	14bp	0.465
k127_559048_3	2547	2858	1	7806_3	00	ATG	TAAAA	12bp	0.462
k127_559048_4	2865	3794	1	7806_4	00	ATG	AAAA	14bp	0.535
k127_559048_5	4313	4468	1	7806_5	01	ATG	AATAA	5bp	0.468
k127_559128_1	1	399	-1	7807_1	10	ATG	AGGAGG	5-10bp	0.524
k127_559128_2	425	1543	-1	7807_2	01	Edge	None	None	0.507
k127_559228_1	1	378	-1	7808_1	10	ATG	None	None	0.296
k127_559228_2	403	975	-1	7808_2	00	ATG	AGGA/GGAG/GAGG	11-12bp	0.262
k127_559228_3	965	1195	-1	7808_3	01	Edge	None	None	0.316
k127_559267_1	99	1238	1	7809_1	01	ATG	None	None	0.255
k127_559381_1	3	185	-1	7810_1	10	ATG	TAA	13bp	0.454
k127_559381_2	211	441	-1	7810_2	00	ATG	TAA	14bp	0.437
k127_559381_3	681	1040	-1	7810_3	01	Edge	None	None	0.558
k127_559464_1	3	686	1	7811_1	10	Edge	None	None	0.579
k127_559464_2	792	1205	1	7811_2	01	ATG	None	None	0.541
k127_559479_1	3	890	-1	7812_1	10	ATG	GGA/GAG/AGG	5-10bp	0.539
k127_559479_2	894	1769	-1	7812_2	00	ATG	None	None	0.489
k127_559479_3	1900	2121	1	7812_3	00	ATG	None	None	0.477
k127_559479_4	2161	3690	1	7812_4	00	ATG	None	None	0.525
k127_559479_5	3720	4793	1	7812_5	01	ATG	None	None	0.507
k127_559532_1	324	497	-1	7813_1	00	ATG	None	None	0.339
k127_559532_2	510	842	-1	7813_2	00	ATG	GGA/GAG/AGG	5-10bp	0.345
k127_559532_3	839	1426	-1	7813_3	01	Edge	None	None	0.367
k127_559562_1	2	799	-1	7814_1	10	ATG	AGGA/GGAG/GAGG	11-12bp	0.372
k127_559562_2	971	1030	1	7814_2	01	ATG	AGGA	5-10bp	0.367
k127_559626_1	2	1054	1	7815_1	11	Edge	None	None	0.188
k127_559785_1	2	247	-1	7816_1	10	ATG	None	None	0.496
k127_559785_2	244	1503	-1	7816_2	00	ATG	None	None	0.529
k127_559864_1	3	986	-1	7817_1	10	ATG	AGGA/GGAG/GAGG	11-12bp	0.229
k127_559871_1	22	1605	1	7818_1	00	ATG	AGGA	5-10bp	0.551
k127_559871_2	1626	1895	1	7818_2	01	ATG	None	None	0.559
k127_559888_1	3	1094	-1	7819_1	11	Edge	None	None	0.503
k127_559891_1	1	195	1	7820_1	10	Edge	None	None	0.323
k127_559891_2	233	1291	1	7820_2	00	ATG	AGGAG	5-10bp	0.285
k127_559891_3	1409	1972	1	7820_3	01	ATG	AGGAG	5-10bp	0.227
k127_559903_1	225	953	-1	7821_1	00	ATG	AGGAG	5-10bp	0.440
k127_559903_2	1133	1864	-1	7821_2	01	Edge	None	None	0.361
k127_559938_1	1	429	1	7822_1	10	Edge	None	None	0.434
k127_559938_2	618	1025	-1	7822_2	01	Edge	None	None	0.373
k127_559956_1	251	889	1	7823_1	00	ATG	None	None	0.462
k127_559956_2	891	1115	1	7823_2	00	ATG	GGA/GAG/AGG	5-10bp	0.422
k127_559956_3	1146	1298	1	7823_3	01	TTG	GGA/GAG/AGG	5-10bp	0.464
k127_559980_1	2	418	1	7824_1	10	Edge	None	None	0.376
k127_559980_2	534	1922	1	7824_2	00	ATG	TAAA	13bp	0.349
k127_559980_3	2047	4602	1	7824_3	01	ATG	TAAAAA	12bp	0.536
k127_560021_1	1	1848	1	7825_1	11	Edge	None	None	0.223
k127_560100_1	1	477	-1	7826_1	10	ATG	None	None	0.361
k127_560100_2	474	1532	-1	7826_2	01	Edge	None	None	0.415
k127_560125_1	2	436	1	7827_1	10	Edge	None	None	0.375
k127_560125_2	506	1090	1	7827_2	00	ATG	3Base/5BMM	13-15bp	0.409
k127_560125_3	1187	1426	1	7827_3	01	ATG	GGAGG	5-10bp	0.346
k127_560161_1	3	314	1	7828_1	10	Edge	None	None	0.183
k127_560226_1	2	451	-1	7829_1	10	ATG	None	None	0.520
k127_560226_2	448	1182	-1	7829_2	00	ATG	None	None	0.483
k127_560236_1	1	495	1	7830_1	10	Edge	None	None	0.620
k127_560236_2	548	772	-1	7830_2	00	ATG	None	None	0.578
k127_560236_3	803	1621	-1	7830_3	00	ATG	None	None	0.592
k127_560236_4	1618	1971	-1	7830_4	01	Edge	None	None	0.588
k127_560316_1	2	88	1	7831_1	10	Edge	None	None	0.586
k127_560316_2	102	641	1	7831_2	00	ATG	None	None	0.476
k127_560316_3	1106	1876	-1	7831_3	00	ATG	None	None	0.568
k127_560316_4	1873	2088	-1	7831_4	01	Edge	None	None	0.537
k127_560450_1	2	1339	-1	7832_1	10	ATG	AGGAG	5-10bp	0.279
k127_560450_2	1329	1613	-1	7832_2	00	ATG	AGGAG	5-10bp	0.235
k127_560493_1	1	138	1	7833_1	10	Edge	None	None	0.377
k127_560493_2	153	1139	1	7833_2	01	ATG	GGAG/GAGG	5-10bp	0.395
k127_560536_1	27	1868	1	7834_1	00	ATG	AGGAG(G)/GGAGG	13-15bp	0.433
k127_560536_2	1889	2392	1	7834_2	00	TTG	AGGAG	5-10bp	0.294
k127_560536_3	2405	4633	1	7834_3	00	ATG	AGGA	5-10bp	0.465
k127_560536_4	4787	6727	1	7834_4	00	ATG	AGGAGG	11-12bp	0.389
k127_560536_5	6802	7737	1	7834_5	00	ATG	AGGAG	5-10bp	0.393
k127_560536_6	7737	8987	1	7834_6	00	ATG	AGGAG(G)/GGAGG	13-15bp	0.365
k127_560536_7	9127	9795	1	7834_7	00	ATG	AGGA	5-10bp	0.372
k127_560536_8	9840	11864	1	7834_8	00	ATG	AGGAG	5-10bp	0.354
k127_560536_9	11983	12456	1	7834_9	01	ATG	GGA/GAG/AGG	5-10bp	0.439
k127_560588_1	63	194	-1	7835_1	00	ATG	None	None	0.326
k127_560588_2	172	408	-1	7835_2	00	TTG	None	None	0.316
k127_560588_3	401	946	-1	7835_3	00	ATG	None	None	0.379
k127_560678_1	1	243	-1	7836_1	10	ATG	TAAA	12bp	0.407
k127_560678_2	275	1099	-1	7836_2	00	ATG	TAA	11bp	0.465
k127_560678_3	1276	2469	-1	7836_3	00	ATG	TAAA	6bp	0.477
k127_560678_4	2599	3810	-1	7836_4	00	ATG	TAA	5bp	0.479
k127_560678_5	3816	5735	-1	7836_5	00	ATG	TAAA	9bp	0.435
k127_560786_1	1	393	-1	7837_1	10	ATG	AAAAA	9bp	0.415
k127_560786_2	671	1294	1	7837_2	01	ATG	AAAA	11bp	0.468
k127_560793_1	3	89	-1	7838_1	10	ATG	None	None	0.529
k127_560793_2	97	1038	-1	7838_2	00	ATG	None	None	0.597
k127_560793_3	1414	1752	1	7838_3	00	ATG	GGA/GAG/AGG	5-10bp	0.602
k127_560793_4	1756	2256	1	7838_4	00	ATG	AGxAGG/AGGxGG	5-10bp	0.581
k127_560793_5	2253	2330	1	7838_5	01	ATG	GGA/GAG/AGG	5-10bp	0.538
k127_560823_1	525	959	1	7839_1	00	TTG	None	None	0.234
k127_560823_2	932	1102	1	7839_2	00	GTG	None	None	0.222
k127_560823_3	1092	1247	1	7839_3	00	ATG	None	None	0.224
k127_560823_4	1248	1532	1	7839_4	01	ATG	None	None	0.218
k127_560998_1	1	195	1	7840_1	10	Edge	None	None	0.492
k127_560998_2	249	1565	-1	7840_2	00	GTG	AGGAG	5-10bp	0.433
k127_560998_3	1745	2266	1	7840_3	00	GTG	GGAGG	5-10bp	0.458
k127_561061_1	149	6046	-1	7841_1	00	TTG	None	None	0.217
k127_561120_1	3	1268	1	7842_1	11	Edge	None	None	0.333
k127_561143_1	1	276	1	7843_1	10	Edge	None	None	0.424
k127_561143_2	283	645	1	7843_2	00	ATG	None	None	0.377
k127_561143_3	667	1044	1	7843_3	01	TTG	GGxGG	5-10bp	0.399
k127_561217_1	88	861	-1	7844_1	00	ATG	None	None	0.519
k127_561217_2	956	1180	-1	7844_2	01	Edge	None	None	0.551
k127_561251_1	19	177	1	7845_1	00	ATG	TAA	12bp	0.252
k127_561251_2	430	1248	1	7845_2	00	ATG	TAA	13bp	0.216
k127_561251_3	1323	1403	1	7845_3	01	ATG	TAAAA	3bp	0.074
k127_561267_1	2	352	1	7846_1	10	Edge	None	None	0.368
k127_561267_2	518	991	1	7846_2	00	ATG	TAAA	9bp	0.428
k127_561267_3	1078	1359	1	7846_3	01	ATG	AATAA	3bp	0.433
k127_561316_1	1	993	1	7847_1	10	Edge	None	None	0.633
k127_561316_2	990	1661	1	7847_2	00	ATG	GGAGG	5-10bp	0.634
k127_561316_3	1661	2320	1	7847_3	01	ATG	None	None	0.606
k127_561326_1	3	131	-1	7848_1	10	ATG	AGGAG	5-10bp	0.318
k127_561326_2	249	1094	-1	7848_2	00	ATG	AGGAG	5-10bp	0.235
k127_561326_3	1220	1498	1	7848_3	00	ATG	AGGA	5-10bp	0.237
k127_561326_4	1564	1896	1	7848_4	00	ATG	None	None	0.240
k127_561348_1	1	1713	1	7849_1	11	Edge	None	None	0.511
k127_561373_1	2	133	-1	7850_1	10	ATG	TAA	11bp	0.477
k127_561373_2	336	2117	1	7850_2	00	ATG	TAA	12bp	0.453
k127_561373_3	2147	2917	1	7850_3	01	ATG	TAA	14bp	0.473
k127_561399_1	82	870	1	7851_1	00	ATG	AGGAG	5-10bp	0.350
k127_561399_2	857	1219	1	7851_2	01	ATG	GGAG/GAGG	5-10bp	0.287
k127_561412_1	2	331	-1	7852_1	10	ATG	None	None	0.585
k127_561412_2	368	1033	-1	7852_2	01	Edge	None	None	0.574
k127_561542_1	131	2329	1	7853_1	00	ATG	GGA/GAG/AGG	5-10bp	0.529
k127_561542_2	2384	2686	1	7853_2	00	ATG	None	None	0.462
k127_561542_3	2690	3292	1	7853_3	01	ATG	GGA/GAG/AGG	11-12bp	0.556
k127_561561_1	286	1209	1	7854_1	00	ATG	GGA/GAG/AGG	5-10bp	0.367
k127_561762_1	3	824	1	7855_1	10	Edge	None	None	0.599
k127_561777_1	1	1161	-1	7856_1	11	Edge	None	None	0.298
k127_561780_1	2	469	1	7857_1	10	Edge	None	None	0.214
k127_561780_2	480	1847	1	7857_2	00	ATG	AGGAG	5-10bp	0.277
k127_561780_3	1894	2067	1	7857_3	00	ATG	GGAGG	5-10bp	0.270
k127_561780_4	2057	3853	1	7857_4	00	ATG	AGGA	5-10bp	0.216
k127_561780_5	3922	4683	1	7857_5	00	ATG	GGxGG	5-10bp	0.248
k127_561780_6	4662	6254	1	7857_6	00	ATG	AGGA/GGAG/GAGG	11-12bp	0.231
k127_561780_7	6267	7460	1	7857_7	00	ATG	AGGAG	5-10bp	0.262
k127_561780_8	7478	8173	-1	7857_8	00	ATG	GGA/GAG/AGG	5-10bp	0.246
k127_561780_9	8244	8762	1	7857_9	00	ATG	GGA/GAG/AGG	5-10bp	0.258
k127_561780_10	8771	9340	1	7857_10	00	ATG	AGGAG	5-10bp	0.158
k127_561780_11	9352	10068	-1	7857_11	00	ATG	None	None	0.230
k127_561780_12	10144	10854	1	7857_12	00	ATG	GGAG/GAGG	5-10bp	0.208
k127_561780_13	10915	11565	1	7857_13	00	ATG	None	None	0.237
k127_561780_14	11552	12088	1	7857_14	00	ATG	None	None	0.186
k127_561780_15	12075	12833	-1	7857_15	00	ATG	None	None	0.192
k127_561780_16	12872	14974	-1	7857_16	00	ATG	GGAG/GAGG	5-10bp	0.285
k127_561780_17	15149	16081	1	7857_17	00	ATG	GGA/GAG/AGG	5-10bp	0.241
k127_561780_18	16175	17137	1	7857_18	00	ATG	GGAG/GAGG	5-10bp	0.263
k127_561780_19	17157	17666	1	7857_19	00	ATG	GGAGG	5-10bp	0.302
k127_561780_20	17659	19098	1	7857_20	00	ATG	GGAGG	5-10bp	0.288
k127_561780_21	19177	20046	1	7857_21	00	ATG	GGAG/GAGG	5-10bp	0.254
k127_561780_22	20018	21619	1	7857_22	01	ATG	GGAGG	5-10bp	0.297
k127_561924_1	35	1498	-1	7858_1	01	Edge	None	None	0.505
k127_561973_1	2	115	-1	7859_1	10	ATG	GGAG/GAGG	5-10bp	0.368
k127_561973_2	205	960	1	7859_2	00	ATG	None	None	0.349
k127_561973_3	963	1760	-1	7859_3	00	ATG	AGGA	5-10bp	0.296
k127_561973_4	1757	4000	-1	7859_4	00	ATG	None	None	0.383
k127_561973_5	4080	5561	1	7859_5	00	ATG	AGGA	5-10bp	0.340
k127_561973_6	5583	6113	1	7859_6	01	ATG	GGA/GAG/AGG	5-10bp	0.341
k127_562066_1	125	283	-1	7860_1	00	ATG	GGA/GAG/AGG	5-10bp	0.245
k127_562066_2	335	991	-1	7860_2	00	ATG	None	None	0.236
k127_562080_1	179	1285	1	7861_1	00	ATG	AGGAG	5-10bp	0.265
k127_562080_2	1318	2055	-1	7861_2	01	Edge	None	None	0.255
k127_562284_1	2	904	-1	7862_1	10	ATG	GGA/GAG/AGG	5-10bp	0.425
k127_562284_2	931	1377	-1	7862_2	01	Edge	None	None	0.427
k127_562285_1	1	165	-1	7863_1	10	ATG	None	None	0.503
k127_562285_2	175	1089	-1	7863_2	00	ATG	None	None	0.546
k127_562285_3	1296	1571	1	7863_3	00	ATG	None	None	0.518
k127_562285_4	1799	3493	1	7863_4	00	ATG	None	None	0.553
k127_562285_5	4086	4283	-1	7863_5	00	ATG	None	None	0.556
k127_562285_6	4323	4799	-1	7863_6	00	ATG	None	None	0.591
k127_562285_7	5004	6824	-1	7863_7	00	ATG	None	None	0.549
k127_562285_8	7182	8444	1	7863_8	01	ATG	None	None	0.559
k127_562331_1	92	2743	1	7864_1	00	ATG	None	None	0.210
k127_562331_2	2948	3595	-1	7864_2	01	Edge	None	None	0.168
k127_562408_1	2	205	1	7865_1	10	Edge	None	None	0.245
k127_562408_2	223	1098	1	7865_2	01	ATG	AGGA	5-10bp	0.245
k127_562511_1	375	716	-1	7866_1	00	GTG	None	None	0.354
k127_562511_2	798	1946	-1	7866_2	00	ATG	AGGAG	5-10bp	0.339
k127_562511_3	2136	2984	1	7866_3	00	ATG	None	None	0.366
k127_562511_4	2981	3250	-1	7866_4	01	Edge	None	None	0.333
k127_562530_1	3	1673	1	7867_1	10	Edge	None	None	0.193
k127_562530_2	1677	1841	1	7867_2	01	ATG	AGGA/GGAG/GAGG	11-12bp	0.261
k127_562574_1	3	563	1	7868_1	10	Edge	None	None	0.414
k127_562574_2	807	1028	1	7868_2	01	ATG	GGA/GAG/AGG	5-10bp	0.369
k127_562599_1	3	1460	-1	7869_1	10	ATG	None	None	0.311
k127_562599_2	1588	2295	-1	7869_2	00	ATG	None	None	0.339
k127_562599_3	2379	2774	-1	7869_3	01	Edge	None	None	0.326
k127_562619_1	3	1046	1	7870_1	10	Edge	None	None	0.473
k127_562642_1	3	998	1	7871_1	10	Edge	None	None	0.566
k127_562642_2	1057	2088	1	7871_2	01	ATG	None	None	0.602
k127_562733_1	2	229	1	7872_1	10	Edge	None	None	0.509
k127_562733_2	347	1030	1	7872_2	00	ATG	AGGAGG	5-10bp	0.456
k127_562884_1	3	2222	1	7873_1	11	Edge	None	None	0.332
k127_562961_1	1	882	1	7874_1	10	Edge	None	None	0.144
k127_562961_2	963	2003	1	7874_2	00	ATG	GGA/GAG/AGG	5-10bp	0.163
k127_562961_3	2036	2887	1	7874_3	00	ATG	GGA/GAG/AGG	5-10bp	0.219
k127_562961_4	2884	3390	1	7874_4	00	ATG	GGA/GAG/AGG	5-10bp	0.112
k127_562961_5	3441	4619	1	7874_5	00	ATG	GGA/GAG/AGG	5-10bp	0.233
k127_562961_6	4697	4804	1	7874_6	01	ATG	AGGAG	5-10bp	0.306
k127_563118_1	1	138	1	7875_1	10	Edge	None	None	0.399
k127_563118_2	237	1601	1	7875_2	01	ATG	GGAG/GAGG	5-10bp	0.457
k127_563150_1	3	1103	-1	7876_1	11	Edge	None	None	0.233
k127_563179_1	1	450	-1	7877_1	10	ATG	AGGAGG	5-10bp	0.391
k127_563179_2	554	1642	-1	7877_2	01	Edge	None	None	0.401
k127_563247_1	2	865	-1	7878_1	10	ATG	None	None	0.524
k127_563247_2	896	1678	-1	7878_2	00	ATG	None	None	0.511
k127_563247_3	1725	2147	-1	7878_3	00	ATG	None	None	0.548
k127_563247_4	2312	2719	-1	7878_4	01	Edge	None	None	0.586
k127_563340_1	1	1083	1	7879_1	10	Edge	None	None	0.402
k127_563340_2	1086	1928	1	7879_2	01	ATG	None	None	0.402
k127_563399_1	1	789	-1	7880_1	10	ATG	AGGA	5-10bp	0.355
k127_563399_2	786	1208	-1	7880_2	00	ATG	None	None	0.348
k127_563399_3	1291	1689	1	7880_3	01	ATG	None	None	0.393
k127_563468_1	140	1498	1	7881_1	01	ATG	None	None	0.210
k127_563606_1	2	2893	1	7882_1	10	Edge	None	None	0.384
k127_563606_2	2914	3672	-1	7882_2	01	Edge	None	None	0.366
k127_563624_1	3	956	1	7883_1	10	Edge	None	None	0.361
k127_563624_2	1030	2022	1	7883_2	01	ATG	TAA	12bp	0.510
k127_563761_1	1	219	1	7884_1	10	Edge	None	None	0.274
k127_563761_2	426	1196	-1	7884_2	00	ATG	AGGAG	5-10bp	0.402
k127_563771_1	1	534	-1	7885_1	10	ATG	GGAGG	5-10bp	0.300
k127_563771_2	615	1058	-1	7885_2	00	ATG	AGGAG	5-10bp	0.234
k127_563771_3	1079	1498	-1	7885_3	00	ATG	GGA/GAG/AGG	5-10bp	0.267
k127_563771_4	1558	1707	-1	7885_4	01	Edge	None	None	0.200
k127_563849_1	179	622	1	7886_1	00	ATG	GGA/GAG/AGG	11-12bp	0.345
k127_563849_2	622	1113	1	7886_2	01	ATG	GGA/GAG/AGG	11-12bp	0.339
k127_563853_1	2	1645	1	7887_1	11	Edge	None	None	0.532
k127_563871_1	1	183	-1	7888_1	10	ATG	TAAA	8bp	0.306
k127_563871_2	245	427	-1	7888_2	00	ATG	AATAA	14bp	0.279
k127_563871_3	534	884	1	7888_3	00	GTG	TAA	4bp	0.293
k127_563871_4	877	1311	1	7888_4	00	ATG	TATAA	12bp	0.253
k127_563871_5	1314	1769	1	7888_5	00	ATG	TAA	12bp	0.228
k127_563871_6	1759	2004	1	7888_6	01	ATG	TAA	11bp	0.280
k127_564103_1	3	104	1	7889_1	10	Edge	None	None	0.167
k127_564103_2	94	1386	1	7889_2	00	ATG	None	None	0.211
k127_564178_1	2	1096	1	7890_1	10	Edge	None	None	0.375
k127_564178_2	1234	1650	1	7890_2	01	TTG	GGAG/GAGG	5-10bp	0.408
k127_564200_1	3	461	1	7891_1	10	Edge	None	None	0.312
k127_564200_2	439	1230	1	7891_2	01	ATG	GGA/GAG/AGG	5-10bp	0.311
k127_564250_1	434	553	1	7892_1	00	ATG	TAA	12bp	0.225
k127_564291_1	212	460	1	7893_1	00	ATG	AGGTG	6bp	0.398
k127_564291_2	563	817	1	7893_2	00	ATG	AGGT	7bp	0.475
k127_564291_3	1535	1816	1	7893_3	01	GTG	None	None	0.436
k127_564302_1	3	629	-1	7894_1	10	ATG	None	None	0.512
k127_564302_2	711	1196	-1	7894_2	01	Edge	None	None	0.529
k127_564398_1	2	220	-1	7895_1	10	ATG	AAAA	12bp	0.402
k127_564398_2	436	678	-1	7895_2	00	ATG	AAAA	11bp	0.342
k127_564398_3	692	1174	-1	7895_3	01	Edge	None	None	0.323
k127_564482_1	2	262	-1	7896_1	10	ATG	GGAG/GAGG	5-10bp	0.352
k127_564482_2	389	1174	-1	7896_2	00	ATG	GGAG/GAGG	5-10bp	0.368
k127_564482_3	1191	1319	-1	7896_3	01	Edge	None	None	0.388
k127_564504_1	3	1478	1	7897_1	11	Edge	None	None	0.344
k127_564563_1	3	1607	1	7898_1	11	Edge	None	None	0.473
k127_564599_1	2	562	1	7899_1	10	Edge	None	None	0.414
k127_564599_2	563	1363	1	7899_2	00	ATG	GGxGG	5-10bp	0.411
k127_564599_3	1401	1883	1	7899_3	01	ATG	GGAG/GAGG	5-10bp	0.449
k127_564600_1	3	584	-1	7900_1	10	ATG	AATAA	10bp	0.387
k127_564600_2	581	1045	-1	7900_2	00	ATG	None	None	0.357
k127_564600_3	999	1331	-1	7900_3	01	Edge	None	None	0.387
k127_564605_1	3	668	1	7901_1	10	Edge	None	None	0.589
k127_564605_2	688	1374	1	7901_2	00	ATG	None	None	0.588
k127_564656_1	274	1509	1	7902_1	01	ATG	None	None	0.447
k127_564742_1	1	132	1	7903_1	10	Edge	None	None	0.333
k127_564742_2	139	546	1	7903_2	00	ATG	AGGAG/GGAGG	11-12bp	0.370
k127_564742_3	543	695	1	7903_3	00	ATG	AGGAG/GGAGG	11-12bp	0.307
k127_564742_4	692	964	1	7903_4	00	ATG	AGGA	5-10bp	0.322
k127_564742_5	978	2660	1	7903_5	00	ATG	None	None	0.425
k127_564752_1	1	75	-1	7904_1	10	ATG	TAAA	6bp	0.293
k127_564752_2	169	960	-1	7904_2	00	ATG	None	None	0.404
k127_564844_1	2	859	-1	7905_1	10	ATG	TAAAAA	14bp	0.497
k127_564844_2	843	1565	-1	7905_2	01	Edge	None	None	0.463
k127_564847_1	2	1087	-1	7906_1	10	ATG	None	None	0.234
k127_564847_2	1090	3144	-1	7906_2	01	Edge	None	None	0.270
k127_564953_1	2	1552	1	7907_1	10	Edge	None	None	0.364
k127_564953_2	1805	2113	1	7907_2	01	ATG	None	None	0.311
k127_564958_1	2	1381	1	7908_1	10	Edge	None	None	0.520
k127_564958_2	1378	1905	1	7908_2	00	ATG	AGxAG	5-10bp	0.489
k127_564958_3	1934	3826	1	7908_3	00	ATG	None	None	0.519
k127_564958_4	3888	4643	1	7908_4	00	GTG	GGAGG	3-4bp	0.566
k127_564958_5	4672	5169	1	7908_5	00	ATG	None	None	0.492
k127_564958_6	5217	5729	1	7908_6	00	ATG	GGA/GAG/AGG	5-10bp	0.534
k127_565033_1	142	894	1	7909_1	00	ATG	GGAG/GAGG	5-10bp	0.394
k127_565033_2	1170	1871	1	7909_2	00	ATG	None	None	0.336
k127_565033_3	1866	2714	-1	7909_3	00	ATG	AGGAG	5-10bp	0.346
k127_565033_4	2711	3403	-1	7909_4	01	Edge	None	None	0.342
k127_565067_1	1	327	-1	7910_1	10	ATG	GGA/GAG/AGG	5-10bp	0.281
k127_565067_2	385	2202	-1	7910_2	00	ATG	GGAGG	5-10bp	0.315
k127_565081_1	1	2034	1	7911_1	10	Edge	None	None	0.493
k127_565081_2	2047	2157	1	7911_2	01	ATG	TAAA	11bp	0.423
k127_565099_1	2	562	1	7912_1	10	Edge	None	None	0.574
k127_565099_2	559	1284	-1	7912_2	00	ATG	None	None	0.609
k127_565099_3	1326	1646	1	7912_3	01	ATG	None	None	0.564
k127_565136_1	3	692	1	7913_1	10	Edge	None	None	0.606
k127_565136_2	751	1296	-1	7913_2	00	ATG	None	None	0.564
k127_565136_3	1299	1601	-1	7913_3	00	ATG	None	None	0.502
k127_565136_4	1616	1708	-1	7913_4	01	Edge	None	None	0.441
k127_565202_1	1	939	1	7914_1	10	Edge	None	None	0.656
k127_565209_1	402	845	1	7915_1	00	ATG	None	None	0.466
k127_565209_2	893	1264	-1	7915_2	00	ATG	None	None	0.446
k127_565209_3	1300	1773	-1	7915_3	01	Edge	None	None	0.481
k127_565249_1	2	1195	1	7916_1	10	Edge	None	None	0.389
k127_565415_1	3	251	-1	7917_1	10	GTG	GGA/GAG/AGG	11-12bp	0.490
k127_565415_2	244	771	-1	7917_2	00	ATG	AGGAG	5-10bp	0.464
k127_565415_3	940	1737	1	7917_3	00	ATG	None	None	0.482
k127_565415_4	1737	2999	1	7917_4	01	ATG	AGGAG	5-10bp	0.465
k127_565540_1	1	432	1	7918_1	10	Edge	None	None	0.606
k127_565540_2	429	1235	1	7918_2	01	GTG	GGAGG	5-10bp	0.617
k127_565608_1	2	286	1	7919_1	10	Edge	None	None	0.477
k127_565608_2	304	513	1	7919_2	00	ATG	GGAGG	5-10bp	0.486
k127_565608_3	549	902	1	7919_3	00	ATG	GGAG/GAGG	5-10bp	0.407
k127_565608_4	1147	1692	1	7919_4	01	GTG	GGA/GAG/AGG	5-10bp	0.595
k127_565705_1	3065	3367	1	7920_1	00	ATG	AATAA	10bp	0.224
k127_565749_1	3	2804	1	7921_1	10	Edge	None	None	0.550
k127_565749_2	2823	3410	1	7921_2	01	ATG	None	None	0.551
k127_565750_1	3	638	1	7922_1	10	Edge	None	None	0.407
k127_565750_2	642	1868	1	7922_2	00	ATG	AAAAA	11bp	0.365
k127_565750_3	1881	2183	1	7922_3	00	ATG	None	None	0.337
k127_565750_4	2188	4476	1	7922_4	00	ATG	TAA	4bp	0.360
k127_565750_5	4485	5216	1	7922_5	00	ATG	TAA	12bp	0.352
k127_565750_6	5239	5760	-1	7922_6	00	ATG	None	None	0.374
k127_565750_7	5835	7331	-1	7922_7	00	ATG	TAA	11bp	0.408
k127_565750_8	7377	8447	-1	7922_8	00	ATG	AAAA	11bp	0.394
k127_565750_9	8685	9707	1	7922_9	00	ATG	TAAA	14bp	0.468
k127_565750_10	9796	10464	1	7922_10	00	ATG	AATAA	14bp	0.435
k127_565750_11	10781	13393	1	7922_11	00	ATG	None	None	0.344
k127_565750_12	13416	14531	1	7922_12	00	ATG	AAAAA	8bp	0.348
k127_565750_13	14509	14586	1	7922_13	01	ATG	AAAAA	12bp	0.397
k127_565760_1	2	148	-1	7923_1	10	ATG	None	None	0.245
k127_565760_2	150	1643	-1	7923_2	00	ATG	AGGAG	5-10bp	0.294
k127_565760_3	1636	2997	-1	7923_3	00	ATG	GGAG/GAGG	5-10bp	0.299
k127_565760_4	3008	3448	-1	7923_4	00	ATG	AGGAG	5-10bp	0.245
k127_565760_5	3450	4433	-1	7923_5	00	ATG	AGGAG	5-10bp	0.267
k127_565760_6	4546	4686	-1	7923_6	01	Edge	None	None	0.305
k127_565773_1	1	1191	1	7924_1	11	Edge	None	None	0.233
k127_565864_1	3	569	1	7925_1	10	Edge	None	None	0.347
k127_565864_2	575	874	1	7925_2	00	TTG	AGxAG	5-10bp	0.370
k127_565864_3	1158	2816	1	7925_3	00	TTG	AGGAG	5-10bp	0.388
k127_565873_1	76	999	1	7926_1	00	TTG	GGAG/GAGG	5-10bp	0.312
k127_565873_2	1088	2041	1	7926_2	00	ATG	AGGA	5-10bp	0.343
k127_565873_3	2046	2900	1	7926_3	00	ATG	None	None	0.349
k127_565873_4	2968	3684	1	7926_4	01	ATG	GGAG/GAGG	5-10bp	0.377
k127_565940_1	107	1816	1	7927_1	01	ATG	None	None	0.254
k127_566067_1	3	593	1	7928_1	10	Edge	None	None	0.501
k127_566067_2	590	1333	-1	7928_2	01	Edge	None	None	0.507
k127_566069_1	3	86	-1	7929_1	10	ATG	GGAGG	5-10bp	0.512
k127_566069_2	73	753	-1	7929_2	00	ATG	AGGAG	5-10bp	0.543
k127_566069_3	744	1148	-1	7929_3	00	ATG	AGGAG	5-10bp	0.538
k127_566069_4	1145	1453	-1	7929_4	00	GTG	AGGAGG	5-10bp	0.537
k127_566069_5	1437	1688	-1	7929_5	00	ATG	AGGAGG	5-10bp	0.528
k127_566069_6	1778	2188	-1	7929_6	00	ATG	GGAGG	5-10bp	0.516
k127_566069_7	2188	2433	-1	7929_7	00	ATG	GGAG/GAGG	5-10bp	0.573
k127_566069_8	2445	2717	-1	7929_8	00	ATG	AGGAG/GGAGG	11-12bp	0.568
k127_566069_9	2681	2866	-1	7929_9	00	ATG	GGAG/GAGG	5-10bp	0.500
k127_566069_10	2889	3107	-1	7929_10	00	GTG	None	None	0.425
k127_566069_11	3259	3630	1	7929_11	00	ATG	AGGAG	5-10bp	0.454
k127_566069_12	3614	3988	1	7929_12	01	ATG	AGGAG	5-10bp	0.549
k127_566077_1	2	571	-1	7930_1	10	ATG	None	None	0.498
k127_566077_2	652	1449	-1	7930_2	01	Edge	None	None	0.475
k127_566343_1	2	274	-1	7931_1	10	ATG	AGGAG	5-10bp	0.564
k127_566343_2	296	1240	-1	7931_2	01	Edge	None	None	0.549
k127_566360_1	2	613	-1	7932_1	10	GTG	AGGAG	5-10bp	0.330
k127_566360_2	850	1668	-1	7932_2	00	ATG	GGAG/GAGG	5-10bp	0.518
k127_566360_3	1665	4061	-1	7932_3	00	ATG	GGA/GAG/AGG	5-10bp	0.518
k127_566360_4	4058	4867	-1	7932_4	00	ATG	AGxAGG/AGGxGG	5-10bp	0.480
k127_566360_5	4922	5365	1	7932_5	00	ATG	GGA/GAG/AGG	5-10bp	0.536
k127_566360_6	5239	6096	-1	7932_6	00	ATG	AGGAG/GGAGG	11-12bp	0.505
k127_566360_7	6124	8151	-1	7932_7	00	ATG	GGA/GAG/AGG	5-10bp	0.522
k127_566360_8	8164	9969	-1	7932_8	00	ATG	GGA/GAG/AGG	5-10bp	0.521
k127_566360_9	9978	10418	-1	7932_9	00	ATG	None	None	0.485
k127_566360_10	10735	12108	-1	7932_10	00	ATG	AGGAGG	5-10bp	0.518
k127_566360_11	12329	13633	-1	7932_11	00	ATG	GGA/GAG/AGG	5-10bp	0.535
k127_566360_12	13799	14101	1	7932_12	00	ATG	None	None	0.482
k127_566360_13	14091	14651	-1	7932_13	00	ATG	AGxAGG/AGGxGG	5-10bp	0.522
k127_566360_14	14596	15090	-1	7932_14	00	ATG	None	None	0.444
k127_566360_15	15167	16399	1	7932_15	00	ATG	GGxGG	5-10bp	0.534
k127_566360_16	16483	17406	-1	7932_16	00	ATG	None	None	0.532
k127_566360_17	17428	18618	-1	7932_17	00	ATG	AGxAGG/AGGxGG	5-10bp	0.499
k127_566360_18	18615	19310	-1	7932_18	00	ATG	GGAGG	5-10bp	0.539
k127_566360_19	19297	20136	-1	7932_19	01	Edge	None	None	0.521
k127_566391_1	3	935	-1	7933_1	10	ATG	TAA	12bp	0.184
k127_566391_2	1289	1777	1	7933_2	00	ATG	AAAAA	11bp	0.299
k127_566391_3	1902	2210	1	7933_3	00	ATG	TAA	11bp	0.214
k127_566400_1	1	1728	-1	7934_1	10	ATG	None	None	0.207
k127_566740_1	110	955	1	7935_1	00	ATG	GGAGG	5-10bp	0.402
k127_566740_2	1047	1139	1	7935_2	01	ATG	GGAGG	5-10bp	0.581
k127_566783_1	151	429	-1	7936_1	00	TTG	AAAAA	8bp	0.240
k127_566783_2	496	924	-1	7936_2	00	GTG	TAAA	7bp	0.235
k127_566783_3	1101	1391	-1	7936_3	00	ATG	TAA	11bp	0.206
k127_566860_1	2	769	1	7937_1	10	Edge	None	None	0.363
k127_566860_2	762	1034	1	7937_2	01	ATG	TAAA	7bp	0.396
k127_566979_1	2	1363	1	7938_1	11	Edge	None	None	0.632
k127_567132_1	2	61	-1	7939_1	10	ATG	GGAGG	5-10bp	0.467
k127_567132_2	109	1377	-1	7939_2	00	ATG	GGxGG	5-10bp	0.412
k127_567132_3	1492	1776	-1	7939_3	01	Edge	None	None	0.544
k127_567146_1	1	948	1	7940_1	10	Edge	None	None	0.421
k127_567146_2	998	1465	1	7940_2	00	ATG	GGAG/GAGG	5-10bp	0.447
k127_567146_3	1462	1620	1	7940_3	00	ATG	AGGAGG	5-10bp	0.409
k127_567146_4	1651	3162	1	7940_4	00	GTG	None	None	0.440
k127_567146_5	3290	4471	1	7940_5	00	ATG	GGAG/GAGG	5-10bp	0.535
k127_567146_6	4584	5669	1	7940_6	00	ATG	AGGA	5-10bp	0.495
k127_567146_7	5961	6341	1	7940_7	00	ATG	GGA/GAG/AGG	5-10bp	0.462
k127_567146_8	6360	6650	1	7940_8	00	TTG	3Base/5BMM	13-15bp	0.440
k127_567146_9	6870	7049	1	7940_9	00	GTG	3Base/5BMM	13-15bp	0.489
k127_567146_10	7062	7295	1	7940_10	00	ATG	GGA/GAG/AGG	5-10bp	0.521
k127_567146_11	7326	7520	1	7940_11	00	ATG	AGGA	5-10bp	0.482
k127_567146_12	7551	7757	1	7940_12	00	ATG	None	None	0.440
k127_567146_13	7761	8291	1	7940_13	00	ATG	None	None	0.471
k127_567146_14	8349	8831	1	7940_14	00	ATG	None	None	0.530
k127_567146_15	8997	9335	1	7940_15	00	ATG	None	None	0.513
k127_567146_16	9363	10178	1	7940_16	00	GTG	3Base/5BMM	13-15bp	0.500
k127_567146_17	10206	10472	1	7940_17	00	GTG	3Base/5BMM	13-15bp	0.457
k127_567146_18	10425	10871	-1	7940_18	01	Edge	None	None	0.454
k127_567230_1	3	542	-1	7941_1	10	ATG	TAAA	11bp	0.483
k127_567230_2	569	1411	-1	7941_2	00	ATG	TAAA	14bp	0.504
k127_567230_3	1578	2669	1	7941_3	00	TTG	TAAAA	14bp	0.424
k127_567249_1	2	1486	1	7942_1	10	Edge	None	None	0.520
k127_567249_2	1492	1635	1	7942_2	01	ATG	None	None	0.514
k127_567387_1	3	359	1	7943_1	10	Edge	None	None	0.297
k127_567387_2	721	2070	-1	7943_2	00	ATG	GGAG/GAGG	5-10bp	0.344
k127_567387_3	2094	2171	-1	7943_3	01	Edge	None	None	0.321
k127_567437_1	3	1652	1	7944_1	10	Edge	None	None	0.421
k127_567437_2	1660	1788	1	7944_2	01	ATG	None	None	0.357
k127_567637_1	1	1569	1	7945_1	10	Edge	None	None	0.268
k127_567637_2	1658	1726	-1	7945_2	01	Edge	None	None	0.319
k127_567711_1	163	1500	-1	7946_1	00	ATG	AGGAGG	5-10bp	0.454
k127_567711_2	1778	1840	1	7946_2	01	TTG	AGxAGG/AGGxGG	5-10bp	0.381
k127_567734_1	2	583	1	7947_1	10	Edge	None	None	0.601
k127_567734_2	576	1364	1	7947_2	00	ATG	GGA/GAG/AGG	5-10bp	0.579
k127_567734_3	1486	1704	1	7947_3	00	ATG	GGA/GAG/AGG	5-10bp	0.557
k127_567734_4	1686	2243	1	7947_4	00	ATG	GGAGG	5-10bp	0.459
k127_567734_5	2329	2691	1	7947_5	00	ATG	GGAG/GAGG	5-10bp	0.479
k127_567734_6	3194	3409	1	7947_6	00	ATG	AGGAG	5-10bp	0.426
k127_567734_7	3439	4245	1	7947_7	00	ATG	AGGAG	5-10bp	0.389
k127_567734_8	4250	4894	1	7947_8	00	TTG	AGGA/GGAG/GAGG	11-12bp	0.425
k127_567781_1	152	1003	-1	7948_1	01	Edge	None	None	0.234
k127_567790_1	2	1570	-1	7949_1	11	Edge	None	None	0.465
k127_567820_1	2	499	-1	7950_1	10	ATG	None	None	0.562
k127_567820_2	855	1175	-1	7950_2	01	Edge	None	None	0.583
k127_567891_1	3	212	1	7951_1	10	Edge	None	None	0.500
k127_567891_2	405	932	1	7951_2	00	ATG	AGGAG/GGAGG	11-12bp	0.585
k127_567891_3	973	1035	1	7951_3	01	ATG	GGAGG	5-10bp	0.476
k127_567956_1	3	191	1	7952_1	10	Edge	None	None	0.233
k127_567956_2	409	807	1	7952_2	00	ATG	AGGAG	5-10bp	0.190
k127_567956_3	804	1226	1	7952_3	01	ATG	GGAG/GAGG	5-10bp	0.258
k127_568065_1	115	6423	1	7953_1	01	ATG	None	None	0.201
k127_568076_1	3	965	1	7954_1	10	Edge	None	None	0.293
k127_568076_2	1023	1673	1	7954_2	01	ATG	AGGAG	5-10bp	0.352
k127_568089_1	3	1229	-1	7955_1	10	ATG	None	None	0.275
k127_568089_2	1423	2085	-1	7955_2	01	Edge	None	None	0.139
k127_568120_1	451	1146	-1	7956_1	01	Edge	None	None	0.167
k127_568129_1	1	1089	-1	7957_1	10	ATG	AGGAGG	5-10bp	0.409
k127_568129_2	1350	2597	-1	7957_2	00	ATG	AGGAG	5-10bp	0.456
k127_568129_3	2763	4664	-1	7957_3	00	ATG	AGGAGG	5-10bp	0.489
k127_568129_4	4763	5473	-1	7957_4	01	Edge	None	None	0.356
k127_568144_1	1	810	1	7958_1	10	Edge	None	None	0.232
k127_568144_2	813	3098	-1	7958_2	00	ATG	3Base/5BMM	13-15bp	0.259
k127_568144_3	3106	3624	-1	7958_3	00	ATG	None	None	0.295
k127_568144_4	3663	5450	-1	7958_4	00	ATG	None	None	0.235
k127_568144_5	5457	6812	-1	7958_5	00	ATG	None	None	0.264
k127_568144_6	6814	9528	-1	7958_6	00	ATG	None	None	0.266
k127_568144_7	9638	12331	1	7958_7	00	ATG	GGA/GAG/AGG	11-12bp	0.261
k127_568144_8	12479	13564	-1	7958_8	00	ATG	AGGA	5-10bp	0.301
k127_568144_9	13899	15560	-1	7958_9	00	ATG	None	None	0.289
k127_568144_10	15564	16502	-1	7958_10	00	ATG	GGAG/GAGG	5-10bp	0.314
k127_568144_11	16505	17533	-1	7958_11	00	ATG	AGxAGG/AGGxGG	5-10bp	0.305
k127_568144_12	17580	18791	-1	7958_12	00	ATG	AGGAGG	3-4bp	0.285
k127_568144_13	18949	20742	1	7958_13	00	ATG	AGGAG	5-10bp	0.312
k127_568144_14	21069	21419	-1	7958_14	00	ATG	GGA/GAG/AGG	5-10bp	0.288
k127_568144_15	22139	22504	1	7958_15	01	ATG	AGGA	5-10bp	0.325
k127_568149_1	55	1758	1	7959_1	00	ATG	None	None	0.202
k127_568149_2	1918	2301	1	7959_2	01	ATG	None	None	0.271
k127_568210_1	1	1443	1	7960_1	11	Edge	None	None	0.632
k127_568538_1	160	2016	-1	7961_1	01	Edge	None	None	0.249
k127_568539_1	2	160	1	7962_1	10	Edge	None	None	0.440
k127_568539_2	179	1030	1	7962_2	01	ATG	None	None	0.494
k127_568555_1	3	542	1	7963_1	10	Edge	None	None	0.485
k127_568555_2	572	1834	1	7963_2	00	ATG	AAAAA	3bp	0.433
k127_568555_3	1871	2020	1	7963_3	01	ATG	AATAA	7bp	0.480
k127_568592_1	1	2913	-1	7964_1	11	Edge	None	None	0.378
k127_568653_1	2	895	-1	7965_1	10	ATG	GGAG/GAGG	5-10bp	0.492
k127_568664_1	62	907	-1	7966_1	00	ATG	TATAA	3bp	0.403
k127_568664_2	965	1312	-1	7966_2	00	ATG	TAAAA	13bp	0.391
k127_568664_3	1359	1439	1	7966_3	01	ATG	AAAAA	8bp	0.296
k127_568800_1	3	524	1	7967_1	10	Edge	None	None	0.561
k127_568800_2	660	845	1	7967_2	00	ATG	AGGAGG	5-10bp	0.500
k127_568800_3	1068	1205	1	7967_3	01	ATG	AGGAGG	5-10bp	0.507
k127_568878_1	3	455	-1	7968_1	10	ATG	AGGAG	5-10bp	0.283
k127_568878_2	544	813	-1	7968_2	00	ATG	None	None	0.285
k127_568878_3	898	1617	-1	7968_3	00	ATG	GGA/GAG/AGG	5-10bp	0.207
k127_568878_4	1632	2711	-1	7968_4	00	ATG	None	None	0.279
k127_568878_5	2760	3020	-1	7968_5	00	ATG	AGGA	5-10bp	0.222
k127_568878_6	3084	3191	-1	7968_6	01	Edge	None	None	0.213
k127_568912_1	101	1750	1	7969_1	00	ATG	None	None	0.222
k127_568921_1	3	1340	-1	7970_1	10	ATG	GGAG/GAGG	5-10bp	0.510
k127_569002_1	43	1149	-1	7971_1	01	Edge	None	None	0.530
k127_569071_1	3	1706	1	7972_1	11	Edge	None	None	0.182
k127_569177_1	3	161	1	7973_1	10	Edge	None	None	0.182
k127_569177_2	809	1012	-1	7973_2	01	Edge	None	None	0.255
k127_569274_1	2	1261	-1	7974_1	10	ATG	4Base/6BMM	13-15bp	0.570
k127_569283_1	1	969	-1	7975_1	10	ATG	AAAAA	11bp	0.446
k127_569283_2	1076	1636	-1	7975_2	00	ATG	TAAA	11bp	0.483
k127_569283_3	1633	2268	-1	7975_3	01	Edge	None	None	0.385
k127_569343_1	99	4763	1	7976_1	01	ATG	None	None	0.257
k127_569381_1	3	104	1	7977_1	10	Edge	None	None	0.382
k127_569381_2	265	1473	-1	7977_2	00	ATG	GGA/GAG/AGG	5-10bp	0.285
k127_569436_1	2	340	1	7978_1	10	Edge	None	None	0.442
k127_569436_2	562	1137	1	7978_2	00	ATG	None	None	0.316
k127_569436_3	1146	1841	1	7978_3	00	GTG	AGGAG	3-4bp	0.358
k127_569436_4	1849	2217	-1	7978_4	01	Edge	None	None	0.339
k127_569530_1	2	1402	-1	7979_1	10	ATG	None	None	0.603
k127_569530_2	1422	2465	-1	7979_2	00	ATG	None	None	0.595
k127_569530_3	2465	3058	-1	7979_3	00	ATG	None	None	0.589
k127_569530_4	3076	3576	-1	7979_4	00	ATG	None	None	0.567
k127_569530_5	3719	4171	1	7979_5	00	ATG	None	None	0.534
k127_569530_6	4180	5835	1	7979_6	00	ATG	None	None	0.569
k127_569530_7	5892	6719	-1	7979_7	00	ATG	None	None	0.580
k127_569530_8	6737	7156	-1	7979_8	01	Edge	None	None	0.588
k127_569534_1	126	719	-1	7980_1	00	ATG	None	None	0.231
k127_569534_2	994	1380	-1	7980_2	00	ATG	None	None	0.261
k127_569534_3	1580	1975	-1	7980_3	01	Edge	None	None	0.364
k127_569544_1	1	156	1	7981_1	10	Edge	None	None	0.519
k127_569544_2	416	1162	-1	7981_2	01	Edge	None	None	0.535
k127_569565_1	2	1027	-1	7982_1	11	Edge	None	None	0.322
k127_569644_1	2	1759	-1	7983_1	10	ATG	None	None	0.175
k127_569768_1	88	822	1	7984_1	00	GTG	None	None	0.252
k127_569768_2	930	1016	1	7984_2	01	ATG	None	None	0.379
k127_569869_1	2	664	1	7985_1	10	Edge	None	None	0.597
k127_569869_2	676	1107	1	7985_2	00	ATG	None	None	0.602
k127_569869_3	1104	1940	1	7985_3	01	ATG	None	None	0.622
k127_569894_1	629	2011	1	7986_1	00	GTG	AGGAG	5-10bp	0.306
k127_569894_2	2122	3327	-1	7986_2	00	ATG	GGAG/GAGG	5-10bp	0.294
k127_569905_1	2	1057	1	7987_1	11	Edge	None	None	0.582
k127_570057_1	1	1821	1	7988_1	10	Edge	None	None	0.576
k127_570057_2	1956	2513	-1	7988_2	00	ATG	None	None	0.595
k127_570057_3	2628	3827	1	7988_3	00	ATG	None	None	0.610
k127_570057_4	3993	5606	-1	7988_4	00	ATG	None	None	0.600
k127_570057_5	5639	6952	-1	7988_5	00	ATG	None	None	0.607
k127_570057_6	6969	8753	-1	7988_6	00	ATG	None	None	0.611
k127_570057_7	8884	9849	1	7988_7	00	ATG	None	None	0.577
k127_570057_8	9895	11193	1	7988_8	00	ATG	None	None	0.594
k127_570154_1	3	110	1	7989_1	10	Edge	None	None	0.454
k127_570154_2	198	395	1	7989_2	00	ATG	AGGAG	5-10bp	0.394
k127_570154_3	451	822	1	7989_3	00	ATG	AGGAGG	5-10bp	0.392
k127_570154_4	798	1001	1	7989_4	00	ATG	GGAG/GAGG	5-10bp	0.407
k127_570154_5	1005	1460	1	7989_5	00	ATG	GGAGG	5-10bp	0.329
k127_570154_6	1541	1720	1	7989_6	00	ATG	GGAG/GAGG	5-10bp	0.433
k127_570154_7	1721	2038	1	7989_7	01	ATG	GGAG/GAGG	5-10bp	0.387
k127_570173_1	2	487	-1	7990_1	10	ATG	AGGAGG	5-10bp	0.541
k127_570173_2	598	1473	-1	7990_2	00	ATG	GGAGG	5-10bp	0.499
k127_570173_3	1543	1632	-1	7990_3	00	ATG	AGGAGG	5-10bp	0.444
k127_570173_4	1757	2704	-1	7990_4	00	TTG	AGGAGG	5-10bp	0.507
k127_570173_5	2658	3155	-1	7990_5	01	Edge	None	None	0.550
k127_570226_1	3	1178	-1	7991_1	10	ATG	AGGAG	5-10bp	0.441
k127_570226_2	1430	1813	1	7991_2	00	ATG	AGGA	5-10bp	0.409
k127_570240_1	3	101	-1	7992_1	10	ATG	GGA/GAG/AGG	3-4bp	0.253
k127_570240_2	216	1085	-1	7992_2	00	ATG	None	None	0.325
k127_570240_3	1088	1345	-1	7992_3	01	Edge	None	None	0.415
k127_570261_1	1	153	-1	7993_1	10	ATG	GGAGG	5-10bp	0.255
k127_570261_2	223	1242	-1	7993_2	01	Edge	None	None	0.275
k127_570269_1	2	1876	-1	7994_1	10	ATG	GGA/GAG/AGG	5-10bp	0.310
k127_570269_2	2024	2230	-1	7994_2	01	Edge	None	None	0.357
k127_570287_1	3	947	1	7995_1	10	Edge	None	None	0.480
k127_570287_2	947	1279	1	7995_2	01	ATG	None	None	0.444
k127_570335_1	1	744	-1	7996_1	10	ATG	GGTG	10bp	0.528
k127_570391_1	2	1003	1	7997_1	11	Edge	None	None	0.325
k127_570568_1	59	2413	1	7998_1	00	ATG	None	None	0.616
k127_570908_1	2	160	-1	7999_1	10	ATG	TAGAA	12bp	0.497
k127_570908_2	175	2010	-1	7999_2	00	ATG	TAAAAA	7bp	0.495
k127_570950_1	1	129	1	8001_1	10	Edge	None	None	0.574
k127_570950_2	687	1286	1	8001_2	00	ATG	GGAG/GAGG	5-10bp	0.403
k127_570950_3	1343	1570	1	8001_3	00	ATG	None	None	0.561
k127_570950_4	1583	2980	-1	8001_4	01	Edge	None	None	0.535
k127_571019_1	1	279	1	8002_1	10	Edge	None	None	0.305
k127_571019_2	718	1560	1	8002_2	01	ATG	AGGAGG	5-10bp	0.365
k127_571119_1	50	355	1	8004_1	00	ATG	GGAGG	5-10bp	0.451
k127_571119_2	739	1719	-1	8004_2	00	ATG	GGAG/GAGG	5-10bp	0.514
k127_571119_3	2034	2354	1	8004_3	00	ATG	GGAGG	5-10bp	0.539
k127_571119_4	2448	5669	1	8004_4	00	ATG	GGxGG	5-10bp	0.477
k127_571119_5	5674	6693	1	8004_5	00	ATG	GGAG/GAGG	5-10bp	0.466
k127_571119_6	6693	7190	1	8004_6	01	ATG	AGGAG	5-10bp	0.508
k127_571226_1	2	586	1	8005_1	10	Edge	None	None	0.441
k127_571226_2	617	2191	1	8005_2	00	ATG	AACAA	11bp	0.465
k127_571226_3	2679	3116	1	8005_3	01	ATG	TAA	12bp	0.493
k127_571322_1	3	128	1	8006_1	10	Edge	None	None	0.325
k127_571322_2	624	1397	1	8006_2	01	ATG	GGAGG	5-10bp	0.337
k127_571337_1	93	923	1	8007_1	00	ATG	AATAA	15bp	0.276
k127_571338_1	2	199	-1	8008_1	10	ATG	TAAA	8bp	0.470
k127_571338_2	258	569	-1	8008_2	00	ATG	TAAA	11bp	0.407
k127_571338_3	630	974	-1	8008_3	00	ATG	AACAA	14bp	0.403
k127_571338_4	1000	1194	-1	8008_4	00	ATG	TAA	11bp	0.431
k127_571344_1	2	460	-1	8009_1	10	ATG	AGxAGG/AGGxGG	5-10bp	0.357
k127_571344_2	463	1110	-1	8009_2	01	Edge	None	None	0.299
k127_571553_1	286	777	-1	8010_1	00	ATG	AGGAG	5-10bp	0.341
k127_571553_2	888	1667	-1	8010_2	00	ATG	GGAGG	3-4bp	0.294
k127_571553_3	1680	2405	-1	8010_3	01	Edge	None	None	0.342
k127_571632_1	8	1243	-1	8011_1	01	Edge	None	None	0.400
k127_571660_1	1	393	1	8012_1	10	Edge	None	None	0.407
k127_571660_2	353	868	1	8012_2	00	ATG	GGAG/GAGG	5-10bp	0.393
k127_571660_3	865	1356	1	8012_3	00	ATG	AGGAG	5-10bp	0.386
k127_571660_4	1347	1610	1	8012_4	00	ATG	GGA/GAG/AGG	5-10bp	0.345
k127_571660_5	1670	1963	1	8012_5	00	ATG	AGGAGG	5-10bp	0.439
k127_571660_6	1978	2217	1	8012_6	00	ATG	AGGAGG	5-10bp	0.408
k127_571660_7	2478	2831	1	8012_7	00	ATG	GGAGG	5-10bp	0.367
k127_571660_8	3164	4723	1	8012_8	01	ATG	GGAG/GAGG	5-10bp	0.409
k127_571666_1	238	2271	1	8013_1	01	ATG	ATA	11bp	0.432
k127_571854_1	3	494	-1	8014_1	10	ATG	None	None	0.167
k127_571854_2	712	1014	1	8014_2	01	ATG	None	None	0.228
k127_571954_1	983	2251	1	8015_1	00	ATG	TATAA	12bp	0.406
k127_571954_2	2241	2765	1	8015_2	00	ATG	TAA	11bp	0.387
k127_571954_3	2927	3895	1	8015_3	00	ATG	AAAA	3bp	0.308
k127_571973_1	143	1246	1	8016_1	01	ATG	None	None	0.284
k127_571996_1	3	158	-1	8017_1	10	ATG	GGAGG	5-10bp	0.583
k127_571996_2	162	1346	-1	8017_2	00	ATG	None	None	0.639
k127_571996_3	1428	2048	-1	8017_3	00	ATG	AGGAGG	5-10bp	0.643
k127_571996_4	2124	2543	-1	8017_4	01	Edge	None	None	0.648
k127_572030_1	2	1078	1	8018_1	11	Edge	None	None	0.602
k127_572052_1	3	722	-1	8019_1	10	ATG	TAA	9bp	0.535
k127_572052_2	796	1653	-1	8019_2	01	Edge	None	None	0.477
k127_572147_1	1	1242	-1	8020_1	10	ATG	GGAG/GAGG	5-10bp	0.498
k127_572147_2	1256	1969	-1	8020_2	00	ATG	GGA/GAG/AGG	5-10bp	0.469
k127_572147_3	1991	2605	-1	8020_3	01	Edge	None	None	0.485
k127_572153_1	1	705	-1	8021_1	10	TTG	None	None	0.511
k127_572153_2	702	2075	-1	8021_2	01	Edge	None	None	0.555
k127_572195_1	2	1297	1	8022_1	10	Edge	None	None	0.562
k127_572360_1	1	981	-1	8023_1	10	ATG	None	None	0.535
k127_572595_1	110	1525	1	8024_1	00	ATG	None	None	0.206
k127_572637_1	1	924	-1	8025_1	10	ATG	None	None	0.647
k127_572653_1	107	2191	1	8026_1	00	ATG	None	None	0.249
k127_572691_1	3	611	1	8027_1	10	Edge	None	None	0.391
k127_572691_2	756	1550	1	8027_2	00	ATG	GGAG/GAGG	5-10bp	0.404
k127_572691_3	1676	3958	-1	8027_3	00	ATG	GGAGG	5-10bp	0.398
k127_572691_4	4038	4532	-1	8027_4	00	ATG	GGAG/GAGG	5-10bp	0.356
k127_572691_5	4633	5256	-1	8027_5	00	ATG	GGAG/GAGG	5-10bp	0.373
k127_572691_6	5272	5871	-1	8027_6	00	ATG	None	None	0.367
k127_572691_7	5871	6179	-1	8027_7	01	Edge	None	None	0.382
k127_572917_1	3	848	-1	8028_1	10	ATG	None	None	0.362
k127_572917_2	866	1372	-1	8028_2	00	ATG	None	None	0.312
k127_572917_3	1590	2108	1	8028_3	00	ATG	GGA/GAG/AGG	5-10bp	0.358
k127_572917_4	2209	2670	-1	8028_4	00	ATG	None	None	0.346
k127_572917_5	2897	3421	-1	8028_5	00	ATG	None	None	0.343
k127_572917_6	3449	3733	-1	8028_6	00	ATG	GGAG/GAGG	5-10bp	0.316
k127_572917_7	3989	4102	-1	8028_7	00	ATG	GGA/GAG/AGG	5-10bp	0.307
k127_572917_8	4111	5763	-1	8028_8	00	ATG	GGAG/GAGG	5-10bp	0.373
k127_572917_9	6272	7426	1	8028_9	01	ATG	GGAG/GAGG	5-10bp	0.389
k127_572946_1	28	1863	1	8029_1	00	ATG	None	None	0.369
k127_572946_2	1865	2149	-1	8029_2	00	ATG	AGGAG	5-10bp	0.386
k127_572961_1	1	534	1	8030_1	10	Edge	None	None	0.238
k127_572961_2	618	1325	1	8030_2	00	ATG	None	None	0.219
k127_572961_3	1327	1878	1	8030_3	00	ATG	None	None	0.208
k127_572961_4	1868	2596	1	8030_4	00	ATG	None	None	0.169
k127_572961_5	2751	3050	1	8030_5	00	ATG	GGAGG	5-10bp	0.270
k127_572961_6	3050	3271	1	8030_6	01	ATG	None	None	0.243
k127_573018_1	1	1710	1	8031_1	11	Edge	None	None	0.440
k127_573026_1	241	816	1	8032_1	00	ATG	GGAGG	5-10bp	0.392
k127_573026_2	831	1658	1	8032_2	00	GTG	AGGA	5-10bp	0.458
k127_573173_1	260	2287	1	8033_1	00	ATG	AGGA	5-10bp	0.350
k127_573173_2	2287	2496	1	8033_2	01	ATG	None	None	0.343
k127_573318_1	395	1399	1	8034_1	01	ATG	GGA/GAG/AGG	11-12bp	0.257
k127_573365_1	1	729	-1	8035_1	10	ATG	None	None	0.484
k127_573365_2	729	1520	-1	8035_2	00	ATG	AACAA	13bp	0.447
k127_573365_3	1530	2594	-1	8035_3	00	ATG	AAAAA	12bp	0.475
k127_573365_4	2597	3757	-1	8035_4	00	ATG	TAA	12bp	0.473
k127_573365_5	3777	4607	-1	8035_5	00	ATG	TAA	13bp	0.458
k127_573365_6	4848	5726	-1	8035_6	00	ATG	TAA	12bp	0.454
k127_573365_7	5818	6009	1	8035_7	00	ATG	AAAAA	8bp	0.464
k127_573365_8	5999	6751	1	8035_8	00	ATG	None	None	0.486
k127_573365_9	6880	10293	1	8035_9	00	ATG	TAAAAA	6bp	0.445
k127_573365_10	10494	13760	1	8035_10	00	ATG	AAAAA	12bp	0.432
k127_573365_11	13818	15998	1	8035_11	01	ATG	TAA	11bp	0.438
k127_573381_1	236	412	1	8036_1	00	ATG	AGGAG(G)/GGAGG	13-15bp	0.237
k127_573381_2	415	2112	1	8036_2	01	ATG	GGAG/GAGG	5-10bp	0.306
k127_573460_1	2	724	-1	8037_1	10	ATG	GGAG/GAGG	5-10bp	0.556
k127_573460_2	810	1523	-1	8037_2	01	Edge	None	None	0.601
k127_573552_1	11	523	1	8038_1	00	ATG	AAAAA	5bp	0.538
k127_573552_2	1029	2543	-1	8038_2	00	ATG	TAAA	12bp	0.488
k127_573552_3	2815	3252	1	8038_3	01	GTG	AATAA	7bp	0.509
k127_573694_1	2	508	-1	8039_1	10	ATG	AGGAGG	5-10bp	0.606
k127_573694_2	591	1184	-1	8039_2	01	Edge	None	None	0.625
k127_573756_1	186	3173	1	8040_1	00	ATG	None	None	0.202
k127_573861_1	3	1418	1	8041_1	10	Edge	None	None	0.464
k127_573891_1	2	739	1	8042_1	10	Edge	None	None	0.644
k127_573891_2	747	1997	1	8042_2	00	ATG	None	None	0.658
k127_573891_3	2022	2162	1	8042_3	00	ATG	GGA/GAG/AGG	11-12bp	0.596
k127_573891_4	2119	3753	1	8042_4	01	ATG	GGA/GAG/AGG	5-10bp	0.617
k127_573901_1	25	375	1	8043_1	00	ATG	AGGAGG	5-10bp	0.442
k127_573901_2	390	569	1	8043_2	00	ATG	AGGAGG	5-10bp	0.444
k127_573901_3	583	897	1	8043_3	00	ATG	AGGAGG	5-10bp	0.467
k127_573901_4	900	1154	1	8043_4	00	ATG	AGGAGG	5-10bp	0.447
k127_573901_5	1151	1588	1	8043_5	00	ATG	AGGAGG	5-10bp	0.409
k127_573901_6	1557	1853	1	8043_6	01	ATG	GGAGG	5-10bp	0.492
k127_573903_1	1	1020	1	8044_1	11	Edge	None	None	0.302
k127_574274_1	2	985	-1	8045_1	10	TTG	3Base/5BMM	13-15bp	0.411
k127_574274_2	982	1602	-1	8045_2	01	Edge	None	None	0.407
k127_574299_1	3	1172	1	8046_1	10	Edge	None	None	0.567
k127_574299_2	1162	1881	1	8046_2	01	ATG	GGA/GAG/AGG	5-10bp	0.536
k127_574450_1	3	65	-1	8047_1	10	ATG	GGxGG	5-10bp	0.333
k127_574450_2	112	1146	-1	8047_2	00	ATG	GGAG/GAGG	5-10bp	0.376
k127_574450_3	1165	1740	-1	8047_3	00	ATG	AGGAGG	5-10bp	0.370
k127_574505_1	1	1509	1	8048_1	10	Edge	None	None	0.235
k127_574533_1	3	2579	1	8049_1	11	Edge	None	None	0.371
k127_574726_1	3	680	1	8050_1	10	Edge	None	None	0.586
k127_574726_2	684	1313	1	8050_2	00	ATG	GGA/GAG/AGG	5-10bp	0.517
k127_574726_3	1310	1828	1	8050_3	01	ATG	AGGA	5-10bp	0.538
k127_574739_1	2	289	1	8051_1	10	Edge	None	None	0.753
k127_574739_2	283	1008	1	8051_2	00	GTG	AGGAG/GGAGG	11-12bp	0.726
k127_574739_3	1008	1073	1	8051_3	01	ATG	AGxAGG/AGGxGG	11-12bp	0.697
k127_574774_1	2	364	1	8052_1	10	Edge	None	None	0.647
k127_574774_2	584	2647	1	8052_2	00	ATG	GGG	10bp	0.633
k127_574774_3	2801	3247	-1	8052_3	01	Edge	None	None	0.481
k127_574825_1	2	478	-1	8053_1	10	ATG	GGA/GAG/AGG	5-10bp	0.635
k127_574825_2	625	2130	-1	8053_2	01	Edge	None	None	0.653
k127_574898_1	157	1452	1	8054_1	00	ATG	None	None	0.484
k127_574898_2	1565	2296	1	8054_2	00	TTG	None	None	0.478
k127_574898_3	2335	3324	1	8054_3	00	ATG	AATAA	14bp	0.461
k127_574898_4	3327	4085	1	8054_4	00	ATG	None	None	0.464
k127_574898_5	4082	5272	1	8054_5	00	ATG	None	None	0.491
k127_574898_6	5342	6463	1	8054_6	00	ATG	None	None	0.513
k127_574898_7	6721	8589	1	8054_7	00	ATG	None	None	0.454
k127_574898_8	8659	9360	1	8054_8	00	ATG	AAA	15bp	0.423
k127_574898_9	9314	9832	1	8054_9	00	TTG	None	None	0.356
k127_574898_10	10006	12969	1	8054_10	00	ATG	None	None	0.515
k127_574898_11	13186	14925	1	8054_11	00	ATG	None	None	0.455
k127_574920_1	3	1283	-1	8055_1	10	ATG	AATAA	14bp	0.220
k127_575408_1	2	634	1	8056_1	10	Edge	None	None	0.469
k127_575408_2	687	1106	1	8056_2	01	ATG	None	None	0.393
k127_575434_1	3	1088	-1	8057_1	11	Edge	None	None	0.488
k127_575634_1	2	460	1	8058_1	10	Edge	None	None	0.379
k127_575634_2	453	1334	1	8058_2	00	ATG	AGGAG	5-10bp	0.366
k127_575634_3	1343	1837	1	8058_3	01	GTG	None	None	0.366
k127_575647_1	1	99	1	8059_1	10	Edge	None	None	0.414
k127_575647_2	145	738	1	8059_2	00	ATG	AGGAG	5-10bp	0.495
k127_575647_3	766	1566	1	8059_3	01	ATG	GGAGG	5-10bp	0.497
k127_575764_1	1	1032	1	8060_1	10	Edge	None	None	0.229
k127_575854_1	3	440	-1	8061_1	10	GTG	AGGA	5-10bp	0.596
k127_575854_2	517	1476	-1	8061_2	01	Edge	None	None	0.560
k127_575993_1	1	2082	-1	8062_1	10	ATG	TAAA	12bp	0.471
k127_575993_2	2168	2476	-1	8062_2	01	Edge	None	None	0.440
k127_576008_1	4	834	-1	8063_1	00	ATG	None	None	0.318
k127_576008_2	840	1322	-1	8063_2	01	Edge	None	None	0.315
k127_576117_1	1	198	1	8064_1	10	Edge	None	None	0.495
k127_576117_2	195	701	1	8064_2	00	ATG	AGGA/GGAG/GAGG	11-12bp	0.499
k127_576117_3	724	1299	1	8064_3	00	ATG	AGGA	5-10bp	0.434
k127_576117_4	1414	2796	-1	8064_4	00	ATG	GGA/GAG/AGG	5-10bp	0.466
k127_576117_5	2949	3818	1	8064_5	00	ATG	GGAGG	5-10bp	0.432
k127_576117_6	3913	4812	1	8064_6	00	ATG	GGAG/GAGG	5-10bp	0.451
k127_576117_7	4772	5476	1	8064_7	00	ATG	GGA/GAG/AGG	5-10bp	0.448
k127_576117_8	5479	5895	1	8064_8	00	ATG	GGAG/GAGG	5-10bp	0.429
k127_576117_9	5983	6420	-1	8064_9	00	ATG	GGAGG	5-10bp	0.441
k127_576117_10	6529	7251	-1	8064_10	00	ATG	AGGA	5-10bp	0.430
k127_576117_11	7293	8330	-1	8064_11	00	ATG	AGGA/GGAG/GAGG	11-12bp	0.462
k127_576117_12	8497	9684	1	8064_12	00	ATG	GGAG/GAGG	5-10bp	0.411
k127_576231_1	2	205	1	8065_1	10	Edge	None	None	0.672
k127_576231_2	366	1301	1	8065_2	01	ATG	GGAGG	5-10bp	0.621
k127_576270_1	3	260	1	8066_1	10	Edge	None	None	0.167
k127_576270_2	362	2527	-1	8066_2	00	ATG	None	None	0.211
k127_576281_1	2	886	1	8067_1	10	Edge	None	None	0.591
k127_576281_2	883	1332	1	8067_2	01	ATG	None	None	0.542
k127_576310_1	3	143	1	8068_1	10	Edge	None	None	0.652
k127_576310_2	155	487	-1	8068_2	00	ATG	None	None	0.595
k127_576310_3	560	1012	1	8068_3	00	ATG	None	None	0.576
k127_576310_4	1108	1242	1	8068_4	01	ATG	None	None	0.578
k127_576354_1	2	715	-1	8069_1	10	ATG	None	None	0.513
k127_576354_2	758	1582	-1	8069_2	01	Edge	None	None	0.532
k127_576550_1	231	917	-1	8070_1	00	ATG	AAA	3bp	0.387
k127_576550_2	977	1531	-1	8070_2	00	ATG	AAAAA	11bp	0.431
k127_576550_3	1588	1983	-1	8070_3	01	Edge	None	None	0.366
k127_576584_1	110	400	1	8071_1	00	ATG	GGAG/GAGG	5-10bp	0.526
k127_576584_2	468	1331	1	8071_2	00	ATG	AGGAG	5-10bp	0.605
k127_576584_3	1318	2121	1	8071_3	00	GTG	GGAGG	5-10bp	0.557
k127_576584_4	2118	2846	1	8071_4	01	ATG	GGAGG	5-10bp	0.617
k127_576586_1	2	1321	-1	8072_1	10	ATG	None	None	0.176
k127_576588_1	2	487	1	8073_1	10	Edge	None	None	0.442
k127_576588_2	628	1047	1	8073_2	00	ATG	AACAA	14bp	0.490
k127_576588_3	1075	2055	1	8073_3	00	ATG	None	None	0.475
k127_576588_4	2147	2308	-1	8073_4	00	ATG	None	None	0.438
k127_576588_5	2390	2887	-1	8073_5	01	Edge	None	None	0.482
k127_576805_1	3	3437	1	8074_1	11	Edge	None	None	0.312
k127_576880_1	3	131	-1	8075_1	10	ATG	None	None	0.589
k127_576880_2	131	616	-1	8075_2	00	ATG	AAAAA	11bp	0.512
k127_576880_3	1206	1328	1	8075_3	01	ATG	AACAA	15bp	0.439
k127_576960_1	140	976	1	8076_1	00	ATG	GGA/GAG/AGG	5-10bp	0.376
k127_576960_2	1270	1824	1	8076_2	00	ATG	None	None	0.283
k127_576960_3	1817	3694	1	8076_3	01	ATG	None	None	0.341
k127_576980_1	185	367	1	8077_1	00	ATG	AGGA	5-10bp	0.180
k127_576980_2	388	657	1	8077_2	00	ATG	GGAG/GAGG	5-10bp	0.178
k127_576980_3	1004	1126	1	8077_3	01	ATG	AGxAGG/AGGxGG	5-10bp	0.252
k127_576990_1	2	1195	-1	8078_1	10	ATG	GGAGG	5-10bp	0.687
k127_576990_2	1192	2250	-1	8078_2	00	ATG	None	None	0.662
k127_576990_3	2247	2348	-1	8078_3	01	Edge	None	None	0.706
k127_577091_1	1	825	1	8079_1	10	Edge	None	None	0.270
k127_577091_2	906	1178	1	8079_2	00	ATG	None	None	0.348
k127_577091_3	1182	1466	1	8079_3	00	ATG	None	None	0.347
k127_577091_4	1492	1842	1	8079_4	00	ATG	None	None	0.302
k127_577091_5	1844	2086	1	8079_5	01	ATG	None	None	0.313
k127_577101_1	1	1479	1	8080_1	10	Edge	None	None	0.570
k127_577101_2	1499	3562	1	8080_2	00	ATG	None	None	0.583
k127_577101_3	3641	5134	-1	8080_3	00	ATG	None	None	0.584
k127_577101_4	5134	9648	-1	8080_4	00	ATG	None	None	0.565
k127_577101_5	9975	11282	1	8080_5	00	ATG	None	None	0.580
k127_577101_6	11446	12864	1	8080_6	00	ATG	None	None	0.572
k127_577101_7	12982	13410	1	8080_7	00	ATG	None	None	0.534
k127_577101_8	13626	14240	-1	8080_8	00	ATG	None	None	0.553
k127_577101_9	14237	15037	-1	8080_9	00	ATG	None	None	0.577
k127_577101_10	15219	15752	1	8080_10	00	ATG	None	None	0.532
k127_577101_11	15772	17610	1	8080_11	00	ATG	None	None	0.595
k127_577101_12	17733	18761	1	8080_12	00	ATG	None	None	0.603
k127_577101_13	18815	18946	-1	8080_13	00	ATG	None	None	0.485
k127_577101_14	19191	19652	1	8080_14	00	ATG	None	None	0.567
k127_577101_15	19741	20631	-1	8080_15	00	ATG	None	None	0.584
k127_577101_16	20724	21884	-1	8080_16	00	ATG	None	None	0.581
k127_577101_17	21896	23698	-1	8080_17	00	ATG	None	None	0.594
k127_577101_18	23913	24092	-1	8080_18	01	Edge	None	None	0.539
k127_577229_1	303	1448	-1	8081_1	00	ATG	None	None	0.402
k127_577229_2	1468	2418	-1	8081_2	00	ATG	None	None	0.386
k127_577229_3	2536	3171	1	8081_3	01	ATG	AAAAAA	12bp	0.392
k127_577243_1	1	1209	-1	8082_1	10	ATG	GGA/GAG/AGG	5-10bp	0.408
k127_577243_2	1211	2263	-1	8082_2	01	Edge	None	None	0.411
k127_577375_1	209	724	1	8083_1	00	GTG	GGAGG	5-10bp	0.473
k127_577375_2	854	1498	1	8083_2	00	ATG	AGxAGG/AGGxGG	5-10bp	0.453
k127_577375_3	1886	2341	1	8083_3	01	ATG	GGA/GAG/AGG	5-10bp	0.368
k127_577445_1	1	120	1	8084_1	10	Edge	None	None	0.150
k127_577445_2	307	1530	1	8084_2	00	ATG	None	None	0.215
k127_577574_1	3	1322	-1	8085_1	10	ATG	AGGAG	5-10bp	0.267
k127_577574_2	1462	2037	1	8085_2	00	ATG	GGA/GAG/AGG	5-10bp	0.226
k127_577574_3	2046	2648	1	8085_3	00	ATG	AGGAGG	3-4bp	0.265
k127_577574_4	2743	3507	1	8085_4	00	ATG	GGAG/GAGG	5-10bp	0.243
k127_577574_5	3520	3657	1	8085_5	01	ATG	AGGAG	5-10bp	0.246
k127_577580_1	2	196	1	8086_1	10	Edge	None	None	0.364
k127_577580_2	193	1173	1	8086_2	01	ATG	None	None	0.350
k127_577592_1	172	2631	-1	8087_1	00	ATG	None	None	0.235
k127_577592_2	2669	2926	-1	8087_2	00	ATG	AGGA	5-10bp	0.233
k127_577592_3	2944	3198	-1	8087_3	01	Edge	None	None	0.310
k127_577690_1	1	1311	1	8088_1	11	Edge	None	None	0.516
k127_577720_1	1	165	-1	8089_1	10	ATG	None	None	0.448
k127_577720_2	368	538	1	8089_2	00	ATG	None	None	0.392
k127_577720_3	556	918	-1	8089_3	00	ATG	None	None	0.410
k127_577720_4	915	1070	-1	8089_4	01	Edge	None	None	0.365
k127_577755_1	2	364	1	8090_1	10	Edge	None	None	0.479
k127_577755_2	406	1539	1	8090_2	00	ATG	None	None	0.519
k127_577755_3	1546	2238	-1	8090_3	01	Edge	None	None	0.442
k127_577848_1	1	1404	1	8091_1	10	Edge	None	None	0.460
k127_577848_2	1401	1625	1	8091_2	01	ATG	AAAAA	9bp	0.436
k127_577908_1	2	1387	1	8092_1	11	Edge	None	None	0.563
k127_577914_1	2	670	1	8093_1	10	Edge	None	None	0.676
k127_577914_2	675	1058	1	8093_2	01	GTG	GGAGG	5-10bp	0.549
k127_577942_1	2	1294	1	8094_1	10	Edge	None	None	0.548
k127_577942_2	1423	2565	-1	8094_2	00	ATG	None	None	0.565
k127_577942_3	2956	3498	1	8094_3	01	ATG	None	None	0.527
k127_577990_1	288	578	-1	8095_1	00	ATG	None	None	0.320
k127_577990_2	702	827	-1	8095_2	00	ATG	GGA/GAG/AGG	11-12bp	0.302
k127_577990_3	840	1301	-1	8095_3	01	Edge	None	None	0.281
k127_578151_1	78	371	1	8096_1	00	ATG	AGGAGG	5-10bp	0.439
k127_578151_2	423	749	1	8096_2	00	ATG	GGAG/GAGG	5-10bp	0.471
k127_578151_3	733	1038	1	8096_3	00	ATG	GGAGG	5-10bp	0.418
k127_578151_4	1053	1757	1	8096_4	00	ATG	AGGAGG	5-10bp	0.518
k127_578151_5	1865	2050	1	8096_5	01	ATG	AGGAG	5-10bp	0.462
k127_578336_1	1	228	1	8097_1	10	Edge	None	None	0.434
k127_578336_2	232	1461	1	8097_2	00	ATG	AATAA	3bp	0.457
k127_578399_1	279	1388	-1	8098_1	01	Edge	None	None	0.179
k127_578435_1	1	2274	-1	8099_1	10	ATG	AGGAGG	5-10bp	0.384
k127_578435_2	2330	4714	-1	8099_2	00	ATG	AGGAGG	5-10bp	0.379
k127_578435_3	4775	6613	-1	8099_3	00	ATG	AGGAGG	5-10bp	0.362
k127_578435_4	6625	7092	-1	8099_4	00	ATG	GGAG/GAGG	5-10bp	0.368
k127_578435_5	7103	7759	-1	8099_5	01	Edge	None	None	0.396
k127_578591_1	1	345	-1	8100_1	10	ATG	AGGAGG	5-10bp	0.470
k127_578591_2	338	1006	-1	8100_2	01	Edge	None	None	0.496
k127_578724_1	3	119	1	8101_1	10	Edge	None	None	0.376
k127_578724_2	202	1449	1	8101_2	00	ATG	GGAGG	5-10bp	0.297
k127_578724_3	1511	1804	1	8101_3	01	ATG	AGGAG	5-10bp	0.241
k127_578813_1	3	551	-1	8102_1	10	ATG	GGAG/GAGG	5-10bp	0.322
k127_578813_2	569	3499	-1	8102_2	00	ATG	GGAGG	5-10bp	0.287
k127_578813_3	3512	4513	-1	8102_3	01	Edge	None	None	0.302
k127_578913_1	2	148	-1	8103_1	10	ATG	None	None	0.422
k127_578913_2	178	594	-1	8103_2	00	ATG	None	None	0.487
k127_578913_3	611	1369	-1	8103_3	00	ATG	None	None	0.451
k127_578913_4	1491	2651	1	8103_4	00	ATG	AAAAAA	15bp	0.459
k127_578913_5	2628	3257	-1	8103_5	01	Edge	None	None	0.467
k127_578923_1	1	1020	-1	8104_1	10	ATG	AGGA	5-10bp	0.339
k127_578923_2	1130	1417	1	8104_2	00	GTG	GGA/GAG/AGG	5-10bp	0.295
k127_578923_3	1378	2463	1	8104_3	00	ATG	None	None	0.313
k127_578923_4	2535	4178	1	8104_4	00	ATG	None	None	0.324
k127_578923_5	4175	4414	1	8104_5	01	ATG	GGAG/GAGG	5-10bp	0.292
k127_578959_1	718	1095	1	8105_1	00	TTG	AAAAAA	11bp	0.196
k127_579223_1	2	427	-1	8106_1	10	ATG	TAA	9bp	0.366
k127_579223_2	437	1354	-1	8106_2	00	ATG	None	None	0.324
k127_579223_3	1542	2084	1	8106_3	00	ATG	TAA	15bp	0.285
k127_579223_4	2108	2395	1	8106_4	01	ATG	TAA	3bp	0.312
k127_579233_1	114	1283	-1	8107_1	01	Edge	None	None	0.197
k127_579315_1	1	336	-1	8108_1	10	TTG	None	None	0.351
k127_579315_2	378	905	-1	8108_2	00	ATG	GGAGG	5-10bp	0.371
k127_579405_1	3	1070	1	8109_1	11	Edge	None	None	0.312
k127_579469_1	3	860	-1	8110_1	10	ATG	None	None	0.591
k127_579469_2	1078	1731	1	8110_2	00	ATG	None	None	0.505
k127_579469_3	1756	2298	1	8110_3	00	ATG	None	None	0.499
k127_579469_4	2499	2939	1	8110_4	01	ATG	None	None	0.590
k127_579491_1	2	1060	1	8111_1	10	Edge	None	None	0.499
k127_579612_1	1	1701	1	8112_1	10	Edge	None	None	0.479
k127_579612_2	1739	1816	1	8112_2	01	ATG	TAA	5bp	0.436
k127_579670_1	1	585	-1	8113_1	10	ATG	None	None	0.552
k127_579670_2	590	5185	1	8113_2	00	ATG	None	None	0.580
k127_579670_3	5182	5655	1	8113_3	01	ATG	None	None	0.601
k127_579720_1	2	109	-1	8114_1	10	ATG	GGAG/GAGG	5-10bp	0.546
k127_579720_2	111	767	-1	8114_2	00	ATG	None	None	0.610
k127_579720_3	836	1246	-1	8114_3	00	ATG	None	None	0.637
k127_579720_4	1302	1829	1	8114_4	01	ATG	None	None	0.593
k127_579726_1	3	500	1	8115_1	10	Edge	None	None	0.586
k127_579726_2	589	1074	1	8115_2	00	ATG	None	None	0.578
k127_579726_3	1094	1597	1	8115_3	00	ATG	AGGAGG	5-10bp	0.619
k127_579726_4	1632	1946	1	8115_4	01	ATG	None	None	0.594
k127_579778_1	3	131	1	8116_1	10	Edge	None	None	0.333
k127_579778_2	135	1562	1	8116_2	00	ATG	AGGA	5-10bp	0.352
k127_579778_3	1607	2221	1	8116_3	00	ATG	None	None	0.371
k127_579778_4	2348	2698	1	8116_4	00	ATG	AGGAG	5-10bp	0.336
k127_579778_5	2854	3009	1	8116_5	00	ATG	GGAG/GAGG	5-10bp	0.353
k127_579778_6	3196	3333	-1	8116_6	01	Edge	None	None	0.326
k127_579780_1	2	1018	-1	8117_1	11	Edge	None	None	0.282
k127_579791_1	3	707	-1	8118_1	10	ATG	TAA	13bp	0.376
k127_579791_2	916	1368	-1	8118_2	01	Edge	None	None	0.351
k127_579812_1	3	719	-1	8119_1	10	ATG	GGA/GAG/AGG	5-10bp	0.385
k127_579812_2	853	1116	1	8119_2	01	ATG	GGAG/GAGG	5-10bp	0.398
k127_579938_1	503	736	-1	8120_1	00	ATG	TAA	11bp	0.261
k127_579998_1	356	1168	1	8121_1	00	ATG	GGAGG	5-10bp	0.343
k127_579998_2	1200	1556	1	8121_2	00	ATG	GGAG/GAGG	5-10bp	0.272
k127_579998_3	1583	2434	-1	8121_3	00	ATG	GGAG/GAGG	5-10bp	0.283
k127_579998_4	2439	3020	-1	8121_4	00	ATG	GGAG/GAGG	5-10bp	0.302
k127_579998_5	3528	4127	1	8121_5	01	ATG	GGAGG	5-10bp	0.400
k127_580067_1	1	165	-1	8122_1	10	ATG	None	None	0.194
k127_580067_2	166	2244	-1	8122_2	00	ATG	GGAG/GAGG	5-10bp	0.252
k127_580067_3	2321	3136	-1	8122_3	00	ATG	GGA/GAG/AGG	5-10bp	0.266
k127_580067_4	3147	5183	-1	8122_4	00	ATG	GGxGG	5-10bp	0.227
k127_580067_5	5185	5640	-1	8122_5	00	ATG	AGGA	5-10bp	0.268
k127_580067_6	5775	7199	-1	8122_6	00	ATG	AGGAG	5-10bp	0.273
k127_580067_7	7285	8649	-1	8122_7	00	ATG	GGAG/GAGG	5-10bp	0.290
k127_580067_8	8649	8954	-1	8122_8	00	ATG	AGGAG	5-10bp	0.307
k127_580067_9	9031	9717	-1	8122_9	00	ATG	AGGAG	5-10bp	0.223
k127_580067_10	9733	10530	-1	8122_10	00	ATG	GGxGG	3-4bp	0.232
k127_580067_11	10589	11110	-1	8122_11	00	ATG	GGA/GAG/AGG	5-10bp	0.249
k127_580067_12	11118	11891	-1	8122_12	01	Edge	None	None	0.275
k127_580141_1	145	1071	-1	8123_1	00	ATG	TAA	12bp	0.193
k127_580287_1	60	2003	1	8124_1	00	ATG	GGAGG	5-10bp	0.287
k127_580287_2	2192	3391	1	8124_2	00	ATG	AGxAGG/AGGxGG	5-10bp	0.242
k127_580287_3	3376	5598	1	8124_3	00	GTG	GGAGG	5-10bp	0.242
k127_580287_4	5622	6122	1	8124_4	01	GTG	GGAGG	5-10bp	0.265
k127_580376_1	1	918	-1	8125_1	10	ATG	AGGAG	5-10bp	0.281
k127_580376_2	975	1271	-1	8125_2	01	Edge	None	None	0.316
k127_580449_1	303	2042	1	8126_1	00	ATG	AGGAG	5-10bp	0.515
k127_580449_2	2214	2648	1	8126_2	01	ATG	AGGAG	5-10bp	0.531
k127_580482_1	1	915	1	8127_1	10	Edge	None	None	0.388
k127_580482_2	1001	1207	1	8127_2	01	ATG	AGxAGG/AGGxGG	5-10bp	0.357
k127_580506_1	2	10006	1	8128_1	11	Edge	None	None	0.201
k127_580547_1	85	2493	-1	8129_1	01	Edge	None	None	0.226
k127_580567_1	3	425	1	8130_1	10	Edge	None	None	0.392
k127_580567_2	578	1171	1	8130_2	00	TTG	AGGA/GGAG/GAGG	11-12bp	0.444
k127_580567_3	1234	1659	-1	8130_3	01	Edge	None	None	0.458
k127_580603_1	3	89	-1	8131_1	10	ATG	None	None	0.368
k127_580603_2	401	1348	-1	8131_2	00	ATG	None	None	0.556
k127_580603_3	1360	2052	-1	8131_3	00	ATG	None	None	0.543
k127_580603_4	2043	3380	-1	8131_4	00	ATG	None	None	0.505
k127_580603_5	3562	4494	-1	8131_5	01	Edge	None	None	0.493
k127_580761_1	3	182	-1	8132_1	10	ATG	None	None	0.289
k127_580761_2	347	1063	-1	8132_2	01	Edge	None	None	0.273
k127_580775_1	2	193	-1	8133_1	10	ATG	None	None	0.432
k127_580775_2	327	947	-1	8133_2	00	ATG	AGGTG	7bp	0.506
k127_580775_3	944	1618	-1	8133_3	00	ATG	None	None	0.493
k127_580775_4	2083	2781	1	8133_4	00	ATG	None	None	0.486
k127_580823_1	1	747	-1	8134_1	10	ATG	AGGA	5-10bp	0.676
k127_580823_2	825	1289	-1	8134_2	00	ATG	AGGA	5-10bp	0.703
k127_580855_1	3	101	-1	8135_1	10	ATG	AGGAGG	5-10bp	0.354
k127_580855_2	92	712	-1	8135_2	00	ATG	None	None	0.375
k127_580855_3	793	1224	1	8135_3	01	ATG	GGA/GAG/AGG	5-10bp	0.255
k127_580870_1	2	574	-1	8136_1	10	ATG	None	None	0.560
k127_580870_2	754	1605	1	8136_2	00	ATG	AGxAG	5-10bp	0.536
k127_580870_3	1617	2291	1	8136_3	00	ATG	None	None	0.532
k127_580870_4	2302	3216	1	8136_4	00	ATG	None	None	0.545
k127_580870_5	3343	3621	1	8136_5	00	ATG	None	None	0.541
k127_580870_6	3639	4676	1	8136_6	01	ATG	None	None	0.531
k127_580941_1	1	771	-1	8137_1	10	ATG	AGGAGG	5-10bp	0.608
k127_580941_2	941	1315	1	8137_2	01	ATG	None	None	0.560
k127_580987_1	3	317	-1	8138_1	10	ATG	GGA/GAG/AGG	5-10bp	0.279
k127_580987_2	463	831	-1	8138_2	00	ATG	GGAG/GAGG	5-10bp	0.266
k127_580987_3	962	2062	-1	8138_3	00	ATG	None	None	0.275
k127_580987_4	2096	2233	-1	8138_4	01	Edge	None	None	0.275
k127_581076_1	1	1755	1	8139_1	11	Edge	None	None	0.584
k127_581191_1	3	221	1	8140_1	10	Edge	None	None	0.237
k127_581191_2	218	412	1	8140_2	00	ATG	AGGA	5-10bp	0.200
k127_581191_3	421	1158	1	8140_3	00	ATG	AGGAG	5-10bp	0.278
k127_581191_4	1158	1388	1	8140_4	00	ATG	GGA/GAG/AGG	5-10bp	0.281
k127_581191_5	1538	1867	1	8140_5	00	ATG	AGGA	5-10bp	0.212
k127_581191_6	1868	2071	1	8140_6	00	ATG	GGA/GAG/AGG	5-10bp	0.221
k127_581191_7	2136	2300	1	8140_7	00	ATG	AGGAG	5-10bp	0.206
k127_581191_8	2297	2497	1	8140_8	00	ATG	AGxAGG/AGGxGG	5-10bp	0.209
k127_581191_9	2497	2661	1	8140_9	00	ATG	AGGA	5-10bp	0.224
k127_581191_10	2687	2761	1	8140_10	01	ATG	AGxAG	5-10bp	0.213
k127_581316_1	1	144	1	8141_1	10	Edge	None	None	0.375
k127_581316_2	172	546	1	8141_2	00	ATG	AGGAGG	5-10bp	0.416
k127_581316_3	647	1858	1	8141_3	00	GTG	AGGAG	5-10bp	0.427
k127_581316_4	1841	3769	-1	8141_4	01	Edge	None	None	0.459
k127_581466_1	353	1513	1	8142_1	00	ATG	GGAG/GAGG	5-10bp	0.308
k127_581466_2	1747	1941	1	8142_2	00	TTG	GGAGG	5-10bp	0.333
k127_581466_3	1928	2506	1	8142_3	00	ATG	GGAG/GAGG	5-10bp	0.309
k127_581466_4	2669	3379	-1	8142_4	00	ATG	None	None	0.447
k127_581466_5	3471	4226	1	8142_5	00	ATG	GGAG/GAGG	5-10bp	0.488
k127_581466_6	4430	5200	1	8142_6	00	ATG	GGxGG	5-10bp	0.425
k127_581466_7	5197	5901	-1	8142_7	00	ATG	None	None	0.418
k127_581466_8	6021	7814	1	8142_8	00	ATG	None	None	0.467
k127_581466_9	7915	8901	-1	8142_9	00	ATG	GGAG/GAGG	5-10bp	0.388
k127_581466_10	8913	9224	-1	8142_10	00	ATG	GGAG/GAGG	5-10bp	0.394
k127_581466_11	9308	9724	-1	8142_11	00	ATG	None	None	0.439
k127_581466_12	9758	10036	-1	8142_12	00	ATG	GGA/GAG/AGG	5-10bp	0.394
k127_581466_13	10051	10620	-1	8142_13	00	ATG	GGxGG	5-10bp	0.400
k127_581521_1	1	282	-1	8143_1	10	ATG	None	None	0.546
k127_581521_2	371	778	-1	8143_2	00	ATG	None	None	0.588
k127_581521_3	794	976	-1	8143_3	00	TTG	None	None	0.541
k127_581521_4	997	1131	-1	8143_4	00	ATG	None	None	0.504
k127_581585_1	131	1144	1	8144_1	01	ATG	GGAG/GAGG	5-10bp	0.655
k127_581613_1	3	440	-1	8145_1	10	ATG	AAAA	14bp	0.539
k127_581613_2	560	1186	-1	8145_2	01	Edge	None	None	0.515
k127_581619_1	3	356	1	8146_1	10	Edge	None	None	0.576
k127_581619_2	344	1558	-1	8146_2	00	ATG	None	None	0.602
k127_581619_3	1605	2366	-1	8146_3	00	ATG	None	None	0.608
k127_581619_4	2451	3443	-1	8146_4	01	Edge	None	None	0.586
k127_581652_1	2	496	1	8147_1	10	Edge	None	None	0.529
k127_581652_2	515	874	1	8147_2	00	ATG	AGGAG	5-10bp	0.539
k127_581652_3	885	1301	1	8147_3	01	ATG	AGGAG	5-10bp	0.556
k127_581841_1	2	67	1	8148_1	10	Edge	None	None	0.530
k127_581841_2	60	1028	1	8148_2	00	ATG	GGAG/GAGG	5-10bp	0.592
k127_581841_3	1044	1703	-1	8148_3	01	Edge	None	None	0.552
k127_581875_1	72	845	-1	8149_1	00	ATG	AGGAGG	5-10bp	0.579
k127_581875_2	871	1980	-1	8149_2	01	Edge	None	None	0.590
k127_582037_1	1	1023	1	8150_1	11	Edge	None	None	0.481
k127_582170_1	197	2338	1	8151_1	01	ATG	None	None	0.225
k127_582218_1	2	133	-1	8152_1	10	ATG	None	None	0.492
k127_582218_2	217	1950	-1	8152_2	00	ATG	TAA	13bp	0.507
k127_582218_3	2050	2940	-1	8152_3	00	ATG	AACAA	12bp	0.485
k127_582218_4	2927	3757	-1	8152_4	00	ATG	TAA	4bp	0.455
k127_582218_5	3952	4299	-1	8152_5	01	Edge	None	None	0.534
k127_582223_1	1	633	1	8153_1	10	Edge	None	None	0.316
k127_582223_2	758	1582	1	8153_2	00	ATG	GGAG/GAGG	5-10bp	0.285
k127_582223_3	1579	2934	1	8153_3	00	ATG	GGAG/GAGG	5-10bp	0.282
k127_582223_4	3004	3555	1	8153_4	00	ATG	GGA/GAG/AGG	5-10bp	0.241
k127_582223_5	3612	4010	1	8153_5	00	ATG	GGAG/GAGG	5-10bp	0.198
k127_582223_6	3950	4867	1	8153_6	00	TTG	None	None	0.251
k127_582223_7	4876	5397	-1	8153_7	00	ATG	None	None	0.167
k127_582223_8	5391	6680	-1	8153_8	00	ATG	None	None	0.216
k127_582223_9	7004	8617	1	8153_9	00	ATG	GGAG/GAGG	5-10bp	0.284
k127_582223_10	8657	8818	1	8153_10	00	ATG	None	None	0.241
k127_582223_11	9197	10726	1	8153_11	00	ATG	AGGA	5-10bp	0.263
k127_582223_12	10762	11469	-1	8153_12	00	ATG	AGGAG	5-10bp	0.237
k127_582223_13	11540	12016	1	8153_13	00	TTG	None	None	0.264
k127_582223_14	12018	12899	1	8153_14	00	ATG	AGGAG	5-10bp	0.322
k127_582223_15	12930	14252	-1	8153_15	00	ATG	AGGA	5-10bp	0.227
k127_582223_16	14332	15501	-1	8153_16	00	ATG	AGGAG	5-10bp	0.226
k127_582223_17	15540	15785	-1	8153_17	00	ATG	GGA/GAG/AGG	5-10bp	0.191
k127_582223_18	15782	16714	-1	8153_18	00	ATG	AGGA	5-10bp	0.250
k127_582223_19	16866	18005	1	8153_19	00	GTG	None	None	0.249
k127_582223_20	18018	18818	1	8153_20	00	ATG	GGAG/GAGG	5-10bp	0.260
k127_582223_21	18870	21320	1	8153_21	00	ATG	None	None	0.289
k127_582223_22	21330	22031	1	8153_22	00	ATG	AGGAG	5-10bp	0.221
k127_582223_23	22304	22684	1	8153_23	00	ATG	GGAG/GAGG	5-10bp	0.218
k127_582223_24	22662	24485	1	8153_24	01	ATG	AGxAGG/AGGxGG	11-12bp	0.315
k127_582303_1	2	109	-1	8154_1	10	ATG	None	None	0.380
k127_582303_2	308	1363	1	8154_2	00	ATG	GGA/GAG/AGG	5-10bp	0.380
k127_582303_3	1664	1933	1	8154_3	00	ATG	AGGA	5-10bp	0.322
k127_582303_4	1992	3191	1	8154_4	00	ATG	GGAG/GAGG	5-10bp	0.363
k127_582303_5	3188	4009	-1	8154_5	00	ATG	None	None	0.356
k127_582303_6	4185	4925	1	8154_6	00	ATG	None	None	0.329
k127_582303_7	4913	6214	1	8154_7	00	ATG	GGAG/GAGG	5-10bp	0.348
k127_582303_8	6327	7112	1	8154_8	00	ATG	None	None	0.375
k127_582303_9	7102	8598	1	8154_9	00	ATG	AGGA/GGAG/GAGG	11-12bp	0.343
k127_582303_10	8608	9105	1	8154_10	00	ATG	GGA/GAG/AGG	5-10bp	0.365
k127_582303_11	9161	9337	1	8154_11	00	ATG	None	None	0.271
k127_582303_12	9334	9810	-1	8154_12	00	ATG	GGAG/GAGG	5-10bp	0.367
k127_582303_13	9888	10241	1	8154_13	00	ATG	GGAG/GAGG	5-10bp	0.353
k127_582303_14	10233	11033	-1	8154_14	00	ATG	None	None	0.338
k127_582303_15	11057	12478	-1	8154_15	00	ATG	AGGAG	5-10bp	0.377
k127_582303_16	12574	13167	-1	8154_16	00	ATG	GGAG/GAGG	5-10bp	0.379
k127_582303_17	13228	14517	-1	8154_17	00	ATG	GGAG/GAGG	5-10bp	0.357
k127_582303_18	14587	15099	-1	8154_18	00	ATG	None	None	0.333
k127_582303_19	15103	15768	-1	8154_19	01	Edge	None	None	0.402
k127_582336_1	3	155	1	8155_1	10	Edge	None	None	0.222
k127_582717_1	1	2079	1	8156_1	11	Edge	None	None	0.472
k127_582738_1	25	1140	1	8157_1	00	ATG	None	None	0.520
k127_582738_2	1355	3328	-1	8157_2	00	GTG	GGA/GAG/AGG	5-10bp	0.551
k127_582738_3	3473	4732	1	8157_3	01	ATG	None	None	0.504
k127_582869_1	241	396	-1	8158_1	00	ATG	AGGA/GGAG/GAGG	11-12bp	0.545
k127_582869_2	432	1613	-1	8158_2	00	ATG	None	None	0.644
k127_582869_3	1606	2304	-1	8158_3	00	ATG	AGGA/GGAG/GAGG	11-12bp	0.661
k127_582869_4	2305	3543	-1	8158_4	00	ATG	GGA/GAG/AGG	11-12bp	0.717
k127_582869_5	3540	4196	-1	8158_5	00	ATG	AGGAGG	3-4bp	0.673
k127_582869_6	4196	4459	-1	8158_6	01	Edge	None	None	0.674
k127_582877_1	1	1011	-1	8159_1	11	Edge	None	None	0.325
k127_582999_1	2	856	-1	8160_1	10	TTG	GGA/GAG/AGG	11-12bp	0.388
k127_582999_2	884	1426	-1	8160_2	00	ATG	GGAG/GAGG	5-10bp	0.372
k127_582999_3	1928	2278	-1	8160_3	01	Edge	None	None	0.248
k127_583080_1	46	2055	-1	8161_1	01	Edge	None	None	0.468
k127_583306_1	1	783	-1	8162_1	10	GTG	AGGA	5-10bp	0.542
k127_583316_1	1	87	-1	8163_1	10	ATG	TAA	12bp	0.253
k127_583316_2	171	845	1	8163_2	00	GTG	None	None	0.364
k127_583316_3	832	1089	1	8163_3	00	ATG	TAAA	8bp	0.279
k127_583316_4	1244	1435	-1	8163_4	00	ATG	AAAA	4bp	0.203
k127_583316_5	1475	1597	1	8163_5	01	ATG	AAAA	3bp	0.325
k127_583324_1	2	1390	1	8164_1	11	Edge	None	None	0.387
k127_583327_1	1	1071	1	8165_1	10	Edge	None	None	0.200
k127_583327_2	1281	1361	1	8165_2	01	ATG	None	None	0.173
k127_583355_1	3	2012	-1	8166_1	10	ATG	GGAG/GAGG	5-10bp	0.435
k127_583381_1	1	654	-1	8167_1	10	ATG	GGAGG	5-10bp	0.552
k127_583381_2	870	2342	1	8167_2	00	ATG	AGGAGG	5-10bp	0.575
k127_583381_3	2426	3346	1	8167_3	00	ATG	AGGAG	5-10bp	0.548
k127_583381_4	3361	4245	1	8167_4	00	ATG	None	None	0.530
k127_583381_5	4306	4980	1	8167_5	00	ATG	AGGAG	5-10bp	0.550
k127_583381_6	4967	5374	1	8167_6	01	ATG	GGAG/GAGG	5-10bp	0.625
k127_583522_1	2	100	-1	8168_1	10	ATG	GGA/GAG/AGG	5-10bp	0.566
k127_583522_2	427	1140	-1	8168_2	00	ATG	GGAG/GAGG	5-10bp	0.615
k127_583522_3	1127	1216	-1	8168_3	01	Edge	None	None	0.600
k127_583822_1	363	755	-1	8169_1	00	TTG	TAA	11bp	0.242
k127_583822_2	706	1311	-1	8169_2	00	ATG	TAA	4bp	0.292
k127_583875_1	3	284	1	8170_1	10	Edge	None	None	0.613
k127_583875_2	364	1662	1	8170_2	00	ATG	AGGAGG	5-10bp	0.577
k127_583884_1	1	93	1	8171_1	10	Edge	None	None	0.215
k127_583884_2	93	803	1	8171_2	00	ATG	GGA/GAG/AGG	5-10bp	0.267
k127_583884_3	813	1394	1	8171_3	00	ATG	GGAG/GAGG	5-10bp	0.259
k127_583884_4	1526	1957	1	8171_4	00	ATG	GGA/GAG/AGG	5-10bp	0.333
k127_583884_5	1969	2367	1	8171_5	01	ATG	GGAGG	5-10bp	0.343
k127_583974_1	3	206	-1	8172_1	10	ATG	AGGAGG	5-10bp	0.608
k127_583974_2	219	1079	-1	8172_2	01	Edge	None	None	0.571
k127_583987_1	1	348	-1	8173_1	10	GTG	AATAA	4bp	0.480
k127_583987_2	363	560	-1	8173_2	00	ATG	AAA	12bp	0.394
k127_583987_3	566	1246	-1	8173_3	00	ATG	TAAAAA	11bp	0.463
k127_583987_4	1191	1358	-1	8173_4	00	ATG	TAA	11bp	0.321
k127_583987_5	1364	1480	1	8173_5	01	ATG	AAAA	12bp	0.521
k127_584036_1	2	238	1	8174_1	10	Edge	None	None	0.401
k127_584036_2	958	1197	1	8174_2	00	ATG	None	None	0.333
k127_584036_3	1206	1406	1	8174_3	00	ATG	None	None	0.363
k127_584036_4	1916	2218	1	8174_4	00	ATG	None	None	0.380
k127_584036_5	3054	3296	-1	8174_5	01	Edge	None	None	0.424
k127_584280_1	1	1248	1	8175_1	10	Edge	None	None	0.234
k127_584296_1	3	506	-1	8176_1	10	ATG	TAAAAA	10bp	0.569
k127_584296_2	662	1231	-1	8176_2	00	ATG	None	None	0.558
k127_584296_3	1741	2460	1	8176_3	00	ATG	TAA	12bp	0.458
k127_584296_4	2644	2985	1	8176_4	01	ATG	AAA	11bp	0.594
k127_584311_1	155	1078	1	8177_1	01	ATG	AGGA	5-10bp	0.281
k127_584451_1	3	1862	1	8178_1	10	Edge	None	None	0.431
k127_584451_2	1895	8290	1	8178_2	00	ATG	AATAA	9bp	0.452
k127_584451_3	8294	10123	1	8178_3	00	ATG	AAA	11bp	0.363
k127_584451_4	10135	10899	1	8178_4	01	ATG	TAA	11bp	0.376
k127_584491_1	2	2089	-1	8179_1	10	ATG	None	None	0.154
k127_584506_1	2	1534	-1	8180_1	11	Edge	None	None	0.277
k127_584528_1	68	2341	-1	8181_1	00	ATG	TAAAAA	3bp	0.457
k127_584528_2	2338	4713	-1	8181_2	00	ATG	None	None	0.484
k127_584528_3	4728	5192	-1	8181_3	00	ATG	TAA	11bp	0.518
k127_584528_4	5227	5373	1	8181_4	00	ATG	TATAA	3bp	0.320
k127_584528_5	5508	7739	1	8181_5	00	ATG	AACAA	14bp	0.531
k127_584528_6	8133	10349	-1	8181_6	00	ATG	TAA	11bp	0.506
k127_584528_7	10473	10844	-1	8181_7	00	ATG	TAAA	14bp	0.468
k127_584528_8	11073	11825	1	8181_8	00	ATG	AAA	3bp	0.491
k127_584528_9	11841	12686	1	8181_9	00	ATG	TAA	15bp	0.479
k127_584528_10	12734	13411	-1	8181_10	00	ATG	TAA	11bp	0.469
k127_584528_11	13608	13772	1	8181_11	00	ATG	TAAA	11bp	0.491
k127_584528_12	14299	15651	1	8181_12	00	ATG	TAAA	11bp	0.454
k127_584802_1	75	572	-1	8182_1	00	ATG	AATAA	9bp	0.472
k127_584802_2	582	1145	-1	8182_2	01	Edge	None	None	0.502
k127_584846_1	1	363	1	8183_1	10	Edge	None	None	0.460
k127_584846_2	603	1793	1	8183_2	01	ATG	AAAAA	6bp	0.493
k127_584854_1	191	1138	1	8184_1	01	ATG	None	None	0.256
k127_584921_1	3	3158	-1	8185_1	11	Edge	None	None	0.292
k127_584938_1	156	1154	1	8186_1	01	ATG	None	None	0.263
k127_584958_1	3	335	-1	8187_1	10	ATG	None	None	0.291
k127_584958_2	413	1459	-1	8187_2	00	ATG	TAA	9bp	0.253
k127_584958_3	1488	4217	-1	8187_3	01	Edge	None	None	0.286
k127_585011_1	182	2740	1	8188_1	00	ATG	None	None	0.216
k127_585011_2	2804	2917	-1	8188_2	00	ATG	None	None	0.140
k127_585011_3	2968	5142	1	8188_3	01	ATG	None	None	0.218
k127_585084_1	1	204	-1	8189_1	10	ATG	TAA	11bp	0.471
k127_585084_2	258	1391	-1	8189_2	00	ATG	TAAA	12bp	0.445
k127_585084_3	1416	1574	-1	8189_3	00	ATG	TAA	11bp	0.421
k127_585084_4	1931	2368	1	8189_4	01	ATG	AAAAA	11bp	0.443
k127_585159_1	2	1159	1	8190_1	11	Edge	None	None	0.311
k127_585243_1	40	1074	1	8191_1	01	ATG	AATAA	3bp	0.404
k127_585262_1	3	611	-1	8192_1	10	ATG	AAAAA	12bp	0.463
k127_585262_2	620	907	-1	8192_2	00	ATG	TAA	10bp	0.420
k127_585262_3	929	1042	-1	8192_3	01	Edge	None	None	0.465
k127_585284_1	2	1123	-1	8193_1	11	Edge	None	None	0.368
k127_585452_1	69	1076	1	8194_1	00	ATG	None	None	0.202
k127_585539_1	1	177	-1	8195_1	10	ATG	None	None	0.333
k127_585539_2	234	617	-1	8195_2	00	ATG	AGGAG	5-10bp	0.383
k127_585539_3	642	929	-1	8195_3	00	ATG	AGGAG	5-10bp	0.455
k127_585539_4	1183	1449	-1	8195_4	00	ATG	GGA/GAG/AGG	5-10bp	0.378
k127_585608_1	129	692	1	8196_1	00	ATG	None	None	0.177
k127_585608_2	907	1086	1	8196_2	00	TTG	None	None	0.200
k127_585712_1	1	1026	-1	8197_1	10	ATG	None	None	0.420
k127_585712_2	1023	1664	-1	8197_2	00	ATG	AATAA	6bp	0.369
k127_585712_3	1740	1823	-1	8197_3	01	Edge	None	None	0.452
k127_585730_1	1	324	1	8198_1	10	Edge	None	None	0.330
k127_585730_2	324	944	1	8198_2	00	ATG	None	None	0.380
k127_585730_3	976	1482	1	8198_3	00	ATG	None	None	0.361
k127_585730_4	1579	2184	-1	8198_4	00	ATG	None	None	0.368
k127_585730_5	2265	3782	-1	8198_5	00	ATG	None	None	0.327
k127_585730_6	3856	5640	1	8198_6	00	ATG	None	None	0.357
k127_585730_7	5633	5827	1	8198_7	01	ATG	AGGAGG	5-10bp	0.313
k127_585798_1	2	442	-1	8199_1	10	ATG	AGGAGG	5-10bp	0.467
k127_585798_2	718	2139	-1	8199_2	00	ATG	4Base/6BMM	13-15bp	0.508
k127_585798_3	2636	3133	1	8199_3	00	ATG	None	None	0.548
k127_585798_4	3143	3337	-1	8199_4	00	ATG	AGGAGG	5-10bp	0.518
k127_585798_5	3341	3880	-1	8199_5	00	ATG	GGAGG	5-10bp	0.454
k127_585798_6	4126	5370	-1	8199_6	00	ATG	AGGAGG	5-10bp	0.549
k127_585798_7	5367	6740	-1	8199_7	00	ATG	AGGA	5-10bp	0.560
k127_585798_8	6754	7818	-1	8199_8	00	ATG	None	None	0.531
k127_585798_9	7825	8952	-1	8199_9	00	ATG	GGAG/GAGG	5-10bp	0.532
k127_585798_10	8958	10094	-1	8199_10	00	ATG	AGGA/GGAG/GAGG	11-12bp	0.540
k127_585798_11	10091	11125	-1	8199_11	00	ATG	AGGAGG	5-10bp	0.533
k127_585798_12	11219	12196	-1	8199_12	00	ATG	AGGAG/GGAGG	11-12bp	0.538
k127_585798_13	12228	13241	-1	8199_13	00	ATG	GGAG/GAGG	5-10bp	0.550
k127_585798_14	13245	14423	-1	8199_14	00	ATG	AGGA	5-10bp	0.528
k127_585798_15	14420	15010	-1	8199_15	01	Edge	None	None	0.563
k127_585880_1	3	860	1	8200_1	10	Edge	None	None	0.438
k127_585880_2	865	1617	1	8200_2	00	ATG	None	None	0.424
k127_585930_1	1	1131	1	8201_1	10	Edge	None	None	0.548
k127_585930_2	1352	2083	-1	8201_2	01	Edge	None	None	0.590
k127_586053_1	112	726	-1	8202_1	00	TTG	TAA	11bp	0.205
k127_586053_2	1072	1299	-1	8202_2	00	TTG	TAAA	6bp	0.206
k127_586107_1	3	938	-1	8203_1	10	ATG	GGAG/GAGG	5-10bp	0.300
k127_586148_1	233	1705	1	8204_1	00	ATG	GGAG/GAGG	5-10bp	0.550
k127_586163_1	1	117	1	8205_1	10	Edge	None	None	0.085
k127_586163_2	228	1814	-1	8205_2	00	ATG	None	None	0.181
k127_586163_3	1899	2552	-1	8205_3	01	Edge	None	None	0.151
k127_586176_1	424	663	-1	8206_1	00	ATG	GGA/GAG/AGG	5-10bp	0.367
k127_586176_2	663	1217	-1	8206_2	00	TTG	GGAGG	5-10bp	0.409
k127_586201_1	1	1065	-1	8207_1	10	ATG	None	None	0.258
k127_586201_2	1156	1251	-1	8207_2	01	Edge	None	None	0.156
k127_586397_1	295	732	1	8208_1	00	ATG	None	None	0.555
k127_586397_2	751	1065	1	8208_2	01	ATG	None	None	0.610
k127_586509_1	3	944	-1	8209_1	10	ATG	None	None	0.300
k127_586509_2	978	4208	-1	8209_2	00	ATG	GGA/GAG/AGG	5-10bp	0.273
k127_586509_3	4230	5045	-1	8209_3	00	ATG	GGA/GAG/AGG	5-10bp	0.335
k127_586509_4	5237	5914	-1	8209_4	01	Edge	None	None	0.348
k127_586728_1	157	831	-1	8210_1	00	ATG	TAA	13bp	0.461
k127_586728_2	832	1185	-1	8210_2	00	ATG	TAAA	12bp	0.398
k127_586728_3	1356	1895	1	8210_3	01	ATG	AAA	7bp	0.439
k127_586748_1	69	1100	1	8211_1	00	ATG	TAA	11bp	0.234
k127_586748_2	1156	1806	-1	8211_2	01	Edge	None	None	0.157
k127_586751_1	1	525	1	8212_1	10	Edge	None	None	0.585
k127_586751_2	577	1863	1	8212_2	00	ATG	GGA/GAG/AGG	5-10bp	0.508
k127_586751_3	2023	2478	-1	8212_3	00	ATG	GGA/GAG/AGG	5-10bp	0.535
k127_586751_4	2741	3328	1	8212_4	01	ATG	None	None	0.478
k127_586799_1	3	1595	-1	8213_1	10	ATG	AGGAG	5-10bp	0.631
k127_586799_2	1605	2849	-1	8213_2	00	ATG	GGAGG	5-10bp	0.561
k127_586799_3	2852	3397	-1	8213_3	00	ATG	GGAG/GAGG	5-10bp	0.608
k127_586799_4	3394	4320	-1	8213_4	00	ATG	None	None	0.569
k127_586799_5	4320	5564	-1	8213_5	00	ATG	None	None	0.606
k127_586799_6	5844	6122	-1	8213_6	00	ATG	GGAG/GAGG	5-10bp	0.577
k127_586799_7	6138	6557	-1	8213_7	00	ATG	GGAGG	5-10bp	0.595
k127_586799_8	6575	7069	-1	8213_8	00	ATG	GGAGG	5-10bp	0.606
k127_586799_9	7066	7749	-1	8213_9	00	ATG	None	None	0.596
k127_586799_10	7707	8033	-1	8213_10	00	ATG	None	None	0.615
k127_586799_11	8107	8979	-1	8213_11	00	ATG	AGGA	5-10bp	0.623
k127_586799_12	9005	10252	-1	8213_12	00	ATG	GGAG/GAGG	5-10bp	0.579
k127_586799_13	10249	11970	-1	8213_13	00	ATG	GGAG/GAGG	5-10bp	0.581
k127_586799_14	11973	12248	-1	8213_14	00	ATG	None	None	0.569
k127_586799_15	12357	12545	-1	8213_15	00	ATG	GGAGG	5-10bp	0.550
k127_586799_16	12542	12649	-1	8213_16	01	Edge	None	None	0.546
k127_586894_1	96	770	-1	8214_1	00	ATG	AGGAGG	5-10bp	0.434
k127_586894_2	780	1268	-1	8214_2	00	ATG	AGGAG	5-10bp	0.438
k127_586894_3	1278	1640	-1	8214_3	00	ATG	AGGAGG	11-12bp	0.444
k127_586894_4	1735	2019	-1	8214_4	00	ATG	GGAG/GAGG	5-10bp	0.418
k127_586894_5	2016	2153	-1	8214_5	00	ATG	GGxGG	5-10bp	0.377
k127_586894_6	2113	2670	-1	8214_6	00	GTG	AGGAGG	11-12bp	0.353
k127_586894_7	2675	2884	-1	8214_7	00	TTG	AGGAGG	5-10bp	0.362
k127_586894_8	3092	3466	1	8214_8	00	ATG	GGAG/GAGG	5-10bp	0.395
k127_586894_9	3444	3698	1	8214_9	00	ATG	AGGA	5-10bp	0.424
k127_586894_10	3695	5002	1	8214_10	00	ATG	GGAG/GAGG	5-10bp	0.394
k127_586894_11	5050	5373	-1	8214_11	00	TTG	AGGAGG	5-10bp	0.417
k127_586894_12	5386	5811	-1	8214_12	00	ATG	AGxAGG/AGGxGG	5-10bp	0.446
k127_586894_13	5829	6227	-1	8214_13	00	ATG	AGGAGG	5-10bp	0.436
k127_586894_14	6273	7217	-1	8214_14	00	ATG	AGGAG	5-10bp	0.514
k127_586894_15	7311	7511	-1	8214_15	00	ATG	GGA/GAG/AGG	5-10bp	0.398
k127_586894_16	7492	7911	-1	8214_16	00	ATG	AGGAGG	5-10bp	0.431
k127_586894_17	7915	8286	-1	8214_17	00	ATG	AGxAGG/AGGxGG	5-10bp	0.484
k127_586894_18	8422	8751	-1	8214_18	00	ATG	AGGA	5-10bp	0.382
k127_586894_19	9073	9267	-1	8214_19	00	ATG	AGGAG	5-10bp	0.410
k127_586894_20	9307	9474	-1	8214_20	01	Edge	None	None	0.440
k127_586941_1	3	488	-1	8215_1	10	ATG	None	None	0.588
k127_586941_2	710	1231	-1	8215_2	00	ATG	TAA	11bp	0.370
k127_586941_3	1899	2468	-1	8215_3	00	ATG	TAA	7bp	0.432
k127_586941_4	2591	2935	-1	8215_4	00	ATG	TAAAA	12bp	0.397
k127_586941_5	2964	3446	-1	8215_5	00	ATG	TAA	12bp	0.400
k127_586941_6	3443	3976	-1	8215_6	00	ATG	AAA	15bp	0.367
k127_586941_7	3960	5711	-1	8215_7	00	ATG	None	None	0.430
k127_586941_8	5780	6169	-1	8215_8	00	ATG	TAA	12bp	0.441
k127_586941_9	6406	8049	-1	8215_9	00	ATG	TAA	11bp	0.492
k127_586941_10	8341	9153	-1	8215_10	01	Edge	None	None	0.620
k127_587000_1	1	1464	-1	8216_1	10	ATG	None	None	0.382
k127_587000_2	1492	2421	-1	8216_2	01	Edge	None	None	0.363
k127_587050_1	3	1646	-1	8217_1	10	ATG	AGxAGG/AGGxGG	5-10bp	0.213
k127_587050_2	1658	2605	-1	8217_2	00	ATG	None	None	0.265
k127_587050_3	2631	4133	-1	8217_3	00	ATG	None	None	0.208
k127_587050_4	4185	4772	1	8217_4	00	ATG	GGAGG	5-10bp	0.226
k127_587050_5	4787	5188	-1	8217_5	00	ATG	GGxGG	5-10bp	0.274
k127_587050_6	5204	5539	-1	8217_6	00	ATG	GGAG/GAGG	5-10bp	0.235
k127_587050_7	5539	5997	-1	8217_7	01	Edge	None	None	0.290
k127_587082_1	2	1051	1	8218_1	10	Edge	None	None	0.170
k127_587111_1	2	502	-1	8219_1	10	ATG	AGGA	5-10bp	0.369
k127_587111_2	527	856	-1	8219_2	00	ATG	AGGAG	5-10bp	0.270
k127_587111_3	1391	1729	-1	8219_3	00	ATG	AGGA/GGAG/GAGG	11-12bp	0.289
k127_587111_4	1916	2407	1	8219_4	00	ATG	GGAG/GAGG	5-10bp	0.307
k127_587111_5	2341	2658	-1	8219_5	01	Edge	None	None	0.311
k127_587117_1	2	604	-1	8220_1	10	ATG	None	None	0.557
k127_587117_2	594	1703	-1	8220_2	00	ATG	AAA	15bp	0.480
k127_587117_3	1707	2336	-1	8220_3	00	TTG	AAAA	13bp	0.483
k127_587158_1	2	139	-1	8221_1	10	ATG	None	None	0.333
k127_587158_2	187	801	-1	8221_2	00	ATG	AGGAG	5-10bp	0.315
k127_587158_3	820	1287	-1	8221_3	00	ATG	GGA/GAG/AGG	5-10bp	0.299
k127_587158_4	1290	1583	-1	8221_4	00	TTG	GGAG/GAGG	5-10bp	0.310
k127_587158_5	1630	4374	-1	8221_5	01	Edge	None	None	0.379
k127_587177_1	3	1688	1	8222_1	10	Edge	None	None	0.199
k127_587359_1	3	290	1	8223_1	10	Edge	None	None	0.542
k127_587359_2	311	1132	-1	8223_2	00	ATG	None	None	0.495
k127_587359_3	1152	1433	-1	8223_3	01	Edge	None	None	0.585
k127_587444_1	1	1161	1	8224_1	11	Edge	None	None	0.575
k127_587515_1	1	573	1	8225_1	10	Edge	None	None	0.504
k127_587515_2	575	1198	1	8225_2	00	ATG	AGGAGG	11-12bp	0.498
k127_587515_3	1161	1283	1	8225_3	01	ATG	AGGAGG	5-10bp	0.545
k127_587526_1	3	1325	-1	8226_1	10	ATG	AAAA	15bp	0.451
k127_587526_2	1432	2082	1	8226_2	00	ATG	None	None	0.439
k127_587574_1	3	347	1	8227_1	10	Edge	None	None	0.368
k127_587574_2	379	1110	1	8227_2	01	TTG	AGxAG	3-4bp	0.332
k127_587645_1	2	358	1	8228_1	10	Edge	None	None	0.269
k127_587645_2	427	1020	1	8228_2	01	ATG	AGGAG	5-10bp	0.226
k127_587650_1	1	1176	-1	8229_1	10	ATG	None	None	0.308
k127_587650_2	1173	1898	-1	8229_2	00	ATG	None	None	0.260
k127_587650_3	1901	2272	-1	8229_3	01	Edge	None	None	0.376
k127_587695_1	1	225	-1	8230_1	10	ATG	None	None	0.551
k127_587695_2	435	1508	-1	8230_2	00	ATG	None	None	0.544
k127_587695_3	1726	3054	1	8230_3	00	ATG	None	None	0.624
k127_587733_1	650	1087	1	8231_1	01	ATG	TAAA	12bp	0.406
k127_587735_1	1	384	1	8232_1	10	Edge	None	None	0.505
k127_587735_2	445	981	1	8232_2	00	ATG	None	None	0.493
k127_587735_3	1170	1439	-1	8232_3	01	Edge	None	None	0.411
k127_587745_1	3	944	1	8233_1	10	Edge	None	None	0.248
k127_588008_1	1	1377	1	8234_1	10	Edge	None	None	0.566
k127_588011_1	1	1851	1	8235_1	10	Edge	None	None	0.458
k127_588011_2	1954	2763	1	8235_2	00	ATG	None	None	0.452
k127_588011_3	2945	4915	1	8235_3	00	ATG	GGA/GAG/AGG	5-10bp	0.451
k127_588011_4	4926	5624	1	8235_4	00	GTG	GGA/GAG/AGG	5-10bp	0.456
k127_588011_5	5621	6676	1	8235_5	00	ATG	AGGAG	5-10bp	0.405
k127_588011_6	6705	7595	1	8235_6	00	ATG	AGGA	5-10bp	0.423
k127_588011_7	7619	8395	1	8235_7	00	ATG	GGxGG	5-10bp	0.439
k127_588011_8	8395	10314	1	8235_8	00	ATG	AGGAGG	5-10bp	0.475
k127_588011_9	10332	11495	1	8235_9	00	ATG	GGAGG	5-10bp	0.484
k127_588011_10	11581	11853	1	8235_10	01	ATG	AGxAGG/AGGxGG	5-10bp	0.524
k127_588028_1	3	1607	1	8236_1	11	Edge	None	None	0.540
k127_588133_1	3	731	1	8237_1	10	Edge	None	None	0.453
k127_588133_2	718	1038	1	8237_2	01	ATG	TAAA	11bp	0.449
k127_588201_1	3	1115	1	8238_1	10	Edge	None	None	0.649
k127_588201_2	1127	1624	1	8238_2	00	ATG	None	None	0.641
k127_588201_3	1614	1940	1	8238_3	00	ATG	None	None	0.544
k127_588201_4	1942	2163	1	8238_4	01	ATG	None	None	0.617
k127_588289_1	1	300	1	8239_1	10	Edge	None	None	0.490
k127_588289_2	197	661	-1	8239_2	00	TTG	None	None	0.520
k127_588289_3	744	1775	1	8239_3	00	ATG	None	None	0.516
k127_588289_4	1812	3212	1	8239_4	01	ATG	None	None	0.522
k127_588372_1	1	1050	1	8240_1	10	Edge	None	None	0.436
k127_588386_1	196	1038	-1	8241_1	01	Edge	None	None	0.400
k127_588393_1	3	1364	1	8242_1	10	Edge	None	None	0.335
k127_588393_2	1379	1501	-1	8242_2	01	Edge	None	None	0.341
k127_588412_1	1	795	-1	8243_1	10	ATG	TAA	3bp	0.302
k127_588412_2	840	1034	-1	8243_2	01	Edge	None	None	0.390
k127_588495_1	238	1278	-1	8244_1	01	Edge	None	None	0.251
k127_588524_1	3	1130	1	8245_1	10	Edge	None	None	0.491
k127_588524_2	1133	1612	1	8245_2	01	ATG	None	None	0.475
k127_588563_1	157	1557	1	8246_1	00	ATG	GGAGG	5-10bp	0.432
k127_588563_2	1616	1813	1	8246_2	01	ATG	AGGAGG	3-4bp	0.490
k127_588591_1	1	219	1	8247_1	10	Edge	None	None	0.361
k127_588591_2	228	1712	-1	8247_2	00	GTG	AGxAGG/AGGxGG	5-10bp	0.455
k127_588601_1	96	1583	-1	8248_1	00	ATG	AAAAAA	14bp	0.525
k127_588601_2	1602	2594	-1	8248_2	01	Edge	None	None	0.531
k127_588705_1	2	628	-1	8249_1	10	ATG	None	None	0.533
k127_588705_2	638	1123	-1	8249_2	01	Edge	None	None	0.502
k127_588724_1	282	890	1	8250_1	00	ATG	AGGAG	5-10bp	0.356
k127_588730_1	3	227	-1	8251_1	10	ATG	None	None	0.511
k127_588730_2	488	772	1	8251_2	00	ATG	None	None	0.449
k127_588730_3	830	1282	1	8251_3	01	ATG	None	None	0.490
k127_588909_1	2	244	1	8252_1	10	Edge	None	None	0.346
k127_588909_2	280	1173	-1	8252_2	00	ATG	GGAGG	5-10bp	0.282
k127_588913_1	3	176	1	8253_1	10	Edge	None	None	0.322
k127_588913_2	169	1089	1	8253_2	00	ATG	None	None	0.326
k127_588913_3	1114	2061	1	8253_3	01	TTG	None	None	0.322
k127_588929_1	139	1059	1	8254_1	00	ATG	None	None	0.199
k127_588942_1	973	1236	-1	8255_1	00	ATG	None	None	0.246
k127_588942_2	1360	1503	-1	8255_2	01	Edge	None	None	0.236
k127_588948_1	3	1265	1	8256_1	10	Edge	None	None	0.389
k127_588956_1	1	333	1	8257_1	10	Edge	None	None	0.535
k127_588956_2	302	607	1	8257_2	00	ATG	None	None	0.484
k127_588956_3	896	1267	1	8257_3	01	ATG	GGAG/GAGG	5-10bp	0.532
k127_588957_1	2	457	-1	8258_1	10	ATG	TAAAAA	9bp	0.419
k127_588957_2	488	2068	-1	8258_2	00	ATG	AACAA	10bp	0.426
k127_588962_1	3	1208	1	8259_1	10	Edge	None	None	0.201
k127_589090_1	2	1279	1	8260_1	11	Edge	None	None	0.464
k127_589146_1	1	3711	-1	8261_1	10	ATG	None	None	0.530
k127_589146_2	3737	3844	-1	8261_2	01	Edge	None	None	0.509
k127_589416_1	3	251	-1	8262_1	10	ATG	TATAA	12bp	0.349
k127_589416_2	248	712	-1	8262_2	00	ATG	AATAA	3bp	0.406
k127_589416_3	1058	1138	1	8262_3	01	ATG	AATAA	5bp	0.395
k127_589494_1	3	920	1	8263_1	10	Edge	None	None	0.417
k127_589494_2	933	1217	1	8263_2	01	ATG	TAAA	11bp	0.460
k127_589523_1	3	764	-1	8264_1	10	ATG	GGAG/GAGG	5-10bp	0.364
k127_589523_2	921	1259	1	8264_2	01	ATG	GGAG/GAGG	5-10bp	0.342
k127_589572_1	144	1568	-1	8265_1	00	ATG	GGA/GAG/AGG	5-10bp	0.345
k127_589584_1	2	985	-1	8266_1	10	ATG	None	None	0.286
k127_589584_2	1001	1867	-1	8266_2	00	ATG	GGA/GAG/AGG	5-10bp	0.326
k127_589584_3	1857	2537	-1	8266_3	01	Edge	None	None	0.294
k127_589597_1	2	313	-1	8267_1	10	ATG	TAA	11bp	0.500
k127_589597_2	395	1381	1	8267_2	00	ATG	AATAA	4bp	0.495
k127_589597_3	1396	1761	1	8267_3	00	ATG	TAA	11bp	0.462
k127_589597_4	1733	3967	-1	8267_4	00	ATG	TAAAAA	11bp	0.474
k127_589597_5	3982	5259	-1	8267_5	00	ATG	TAA	6bp	0.500
k127_589597_6	5259	6083	-1	8267_6	00	ATG	TAA	3bp	0.495
k127_589597_7	6080	6946	-1	8267_7	00	ATG	AAAAA	12bp	0.511
k127_589597_8	6943	7713	-1	8267_8	00	ATG	TAAA	11bp	0.480
k127_589597_9	7801	8952	1	8267_9	00	ATG	AAAA	7bp	0.519
k127_589597_10	8931	9791	-1	8267_10	00	ATG	TAAA	12bp	0.480
k127_589597_11	9805	11772	-1	8267_11	00	ATG	None	None	0.515
k127_589597_12	11812	12141	-1	8267_12	01	Edge	None	None	0.521
k127_589659_1	353	1003	1	8268_1	00	ATG	None	None	0.363
k127_589659_2	978	1718	1	8268_2	00	ATG	GGAG/GAGG	5-10bp	0.405
k127_589659_3	1721	2275	1	8268_3	00	ATG	None	None	0.416
k127_589659_4	2275	2733	1	8268_4	00	ATG	GGA/GAG/AGG	11-12bp	0.327
k127_589659_5	2756	3295	1	8268_5	00	ATG	GGA/GAG/AGG	11-12bp	0.307
k127_589659_6	3312	4268	1	8268_6	00	ATG	GGA/GAG/AGG	11-12bp	0.399
k127_589787_1	3	437	1	8269_1	10	Edge	None	None	0.563
k127_589787_2	409	906	-1	8269_2	00	ATG	None	None	0.554
k127_589787_3	910	1161	-1	8269_3	01	Edge	None	None	0.571
k127_589790_1	2	562	-1	8270_1	10	ATG	GGAG/GAGG	5-10bp	0.522
k127_589790_2	746	1480	-1	8270_2	01	Edge	None	None	0.547
k127_589924_1	3	1211	1	8271_1	10	Edge	None	None	0.379
k127_590189_1	3	188	1	8272_1	10	Edge	None	None	0.575
k127_590189_2	185	796	1	8272_2	00	ATG	None	None	0.520
k127_590189_3	803	1309	1	8272_3	00	ATG	None	None	0.521
k127_590309_1	266	1825	-1	8273_1	00	ATG	None	None	0.199
k127_590350_1	339	1007	1	8274_1	01	ATG	GGAGG	5-10bp	0.649
k127_590370_1	3	1028	-1	8275_1	11	Edge	None	None	0.170
k127_590449_1	2	1024	-1	8276_1	11	Edge	None	None	0.284
k127_590715_1	1	1233	1	8277_1	10	Edge	None	None	0.371
k127_590715_2	1494	2792	1	8277_2	00	ATG	None	None	0.466
k127_590715_3	2862	4121	-1	8277_3	01	Edge	None	None	0.479
k127_590818_1	71	1039	-1	8278_1	00	ATG	None	None	0.535
k127_590818_2	1036	2931	-1	8278_2	00	ATG	None	None	0.535
k127_590818_3	2948	3811	-1	8278_3	00	ATG	None	None	0.574
k127_590818_4	3890	4357	1	8278_4	00	GTG	None	None	0.620
k127_590818_5	4382	6319	1	8278_5	00	ATG	AGGAG	5-10bp	0.595
k127_590818_6	6316	6504	1	8278_6	01	ATG	None	None	0.534
k127_590911_1	1	138	1	8279_1	10	Edge	None	None	0.355
k127_590911_2	166	801	-1	8279_2	00	ATG	GGA/GAG/AGG	5-10bp	0.305
k127_590911_3	1101	1286	-1	8279_3	00	TTG	GGA/GAG/AGG	11-12bp	0.387
k127_591162_1	346	6666	-1	8280_1	00	ATG	None	None	0.250
k127_591213_1	87	1244	1	8281_1	01	ATG	AGGT	10bp	0.455
k127_591257_1	2	1237	1	8282_1	10	Edge	None	None	0.297
k127_591257_2	1289	1459	1	8282_2	01	ATG	None	None	0.292
k127_591408_1	3	1340	-1	8283_1	10	ATG	GGAG/GAGG	5-10bp	0.454
k127_591408_2	1481	1702	-1	8283_2	01	Edge	None	None	0.491
k127_591439_1	1	849	-1	8284_1	10	ATG	GGxGG	5-10bp	0.402
k127_591439_2	882	1031	-1	8284_2	01	Edge	None	None	0.420
k127_591511_1	153	740	-1	8285_1	00	ATG	AGGAG	5-10bp	0.323
k127_591511_2	958	1239	1	8285_2	00	ATG	GGAG/GAGG	5-10bp	0.404
k127_591511_3	1331	1564	-1	8285_3	00	ATG	None	None	0.295
k127_591511_4	1673	2077	1	8285_4	01	ATG	GGAG/GAGG	5-10bp	0.432
k127_591518_1	1	306	-1	8286_1	10	ATG	GGA/GAG/AGG	5-10bp	0.484
k127_591518_2	310	1212	-1	8286_2	01	Edge	None	None	0.522
k127_591526_1	2	1558	1	8287_1	10	Edge	None	None	0.403
k127_591526_2	1713	2117	1	8287_2	00	GTG	GGAG/GAGG	5-10bp	0.430
k127_591526_3	2173	2394	1	8287_3	00	ATG	None	None	0.374
k127_591526_4	2416	3342	1	8287_4	00	ATG	GGAG/GAGG	5-10bp	0.430
k127_591526_5	3402	3554	1	8287_5	01	ATG	GGA/GAG/AGG	11-12bp	0.399
k127_591548_1	3	113	1	8288_1	10	Edge	None	None	0.432
k127_591548_2	106	1434	1	8288_2	00	ATG	None	None	0.469
k127_591548_3	1386	1523	-1	8288_3	01	Edge	None	None	0.558
k127_591712_1	123	683	-1	8289_1	00	GTG	None	None	0.358
k127_591712_2	782	1540	-1	8289_2	01	Edge	None	None	0.435
k127_591792_1	362	1237	1	8290_1	00	ATG	None	None	0.369
k127_591792_2	1424	1585	1	8290_2	01	ATG	AGGAG	5-10bp	0.302
k127_591848_1	3	551	1	8291_1	10	Edge	None	None	0.545
k127_591848_2	579	1196	-1	8291_2	00	TTG	GGA/GAG/AGG	11-12bp	0.414
k127_591848_3	1198	3447	1	8291_3	01	ATG	None	None	0.520
k127_591946_1	351	1208	-1	8292_1	01	Edge	None	None	0.184
k127_592006_1	2	640	1	8293_1	10	Edge	None	None	0.482
k127_592006_2	706	1518	1	8293_2	01	ATG	AGGAG	5-10bp	0.418
k127_592130_1	3	848	-1	8294_1	10	GTG	None	None	0.357
k127_592130_2	849	1373	-1	8294_2	00	ATG	None	None	0.309
k127_592130_3	1339	1527	-1	8294_3	00	ATG	None	None	0.376
k127_592130_4	1524	1655	-1	8294_4	00	ATG	GGA/GAG/AGG	5-10bp	0.356
k127_592130_5	1780	1965	-1	8294_5	01	Edge	None	None	0.355
k127_592261_1	5	1114	-1	8295_1	00	ATG	TAAA	13bp	0.401
k127_592368_1	2	790	1	8296_1	10	Edge	None	None	0.469
k127_592368_2	947	1747	1	8296_2	00	ATG	AAAAA	12bp	0.447
k127_592368_3	1767	2249	1	8296_3	00	ATG	TAA	12bp	0.395
k127_592368_4	2284	2874	1	8296_4	00	ATG	TAAAAA	10bp	0.433
k127_592368_5	2907	3338	1	8296_5	00	ATG	AAAAA	12bp	0.435
k127_592368_6	3397	3798	-1	8296_6	00	ATG	AATAA	8bp	0.413
k127_592397_1	1	1005	1	8297_1	11	Edge	None	None	0.519
k127_592398_1	2	652	-1	8298_1	10	TTG	None	None	0.571
k127_592398_2	678	1322	-1	8298_2	00	ATG	AGGA	5-10bp	0.581
k127_592398_3	1319	2026	-1	8298_3	00	ATG	AGGA/GGAG/GAGG	11-12bp	0.581
k127_592398_4	2023	2370	-1	8298_4	01	Edge	None	None	0.555
k127_592436_1	1	84	-1	8299_1	10	ATG	GGAGG	5-10bp	0.476
k127_592436_2	232	1557	1	8299_2	01	ATG	None	None	0.558
k127_592571_1	2	1198	-1	8300_1	11	Edge	None	None	0.406
k127_592677_1	3	1319	-1	8301_1	11	Edge	None	None	0.486
k127_592784_1	1	315	-1	8302_1	10	ATG	None	None	0.432
k127_592784_2	319	1230	-1	8302_2	00	ATG	AGGA	5-10bp	0.413
k127_592784_3	1246	1971	-1	8302_3	01	Edge	None	None	0.468
k127_592801_1	1	279	-1	8303_1	10	ATG	GGAGG	5-10bp	0.434
k127_592801_2	467	1198	1	8303_2	01	ATG	GGA/GAG/AGG	11-12bp	0.571
k127_592810_1	3	1220	1	8304_1	11	Edge	None	None	0.291
k127_592900_1	3	4640	-1	8305_1	10	ATG	GGAG/GAGG	5-10bp	0.400
k127_592900_2	4676	6808	-1	8305_2	01	Edge	None	None	0.405
k127_593000_1	3	140	-1	8306_1	10	TTG	AGxAGG/AGGxGG	5-10bp	0.362
k127_593000_2	213	1088	1	8306_2	00	ATG	GGA/GAG/AGG	5-10bp	0.559
k127_593000_3	1260	2012	-1	8306_3	01	Edge	None	None	0.494
k127_593188_1	1	1617	1	8307_1	10	Edge	None	None	0.528
k127_593188_2	1649	5233	1	8307_2	00	ATG	None	None	0.546
k127_593188_3	5436	7382	1	8307_3	00	ATG	None	None	0.514
k127_593188_4	7379	9289	1	8307_4	00	ATG	AGGAGG	5-10bp	0.535
k127_593188_5	9449	9838	1	8307_5	00	ATG	None	None	0.492
k127_593188_6	10171	11373	-1	8307_6	00	ATG	None	None	0.563
k127_593188_7	11441	12844	-1	8307_7	00	ATG	None	None	0.531
k127_593241_1	3	1232	-1	8308_1	10	ATG	None	None	0.564
k127_593363_1	3	692	1	8309_1	10	Edge	None	None	0.496
k127_593363_2	772	2616	1	8309_2	01	ATG	AATAA	4bp	0.489
k127_593389_1	2	361	1	8310_1	10	Edge	None	None	0.464
k127_593389_2	388	1164	1	8310_2	01	ATG	None	None	0.438
k127_593401_1	3	3041	1	8311_1	10	Edge	None	None	0.595
k127_593401_2	3180	3737	1	8311_2	00	ATG	None	None	0.525
k127_593401_3	3806	4060	1	8311_3	00	GTG	None	None	0.557
k127_593401_4	4076	4570	1	8311_4	00	ATG	None	None	0.576
k127_593401_5	4586	4915	-1	8311_5	00	GTG	None	None	0.570
k127_593469_1	2	76	1	8312_1	10	Edge	None	None	0.213
k127_593469_2	733	1209	1	8312_2	00	ATG	None	None	0.243
k127_593469_3	1270	1554	1	8312_3	01	ATG	GGAGG	5-10bp	0.235
k127_593473_1	3	668	-1	8313_1	10	ATG	GGAGG	5-10bp	0.628
k127_593473_2	684	1898	-1	8313_2	00	ATG	GGAGG	5-10bp	0.652
k127_593473_3	1902	2132	-1	8313_3	01	Edge	None	None	0.602
k127_593834_1	3	1625	1	8314_1	11	Edge	None	None	0.183
k127_593965_1	2	379	1	8315_1	10	Edge	None	None	0.529
k127_593965_2	590	1006	1	8315_2	00	ATG	None	None	0.388
k127_593965_3	1140	1331	1	8315_3	01	ATG	GGAGG	5-10bp	0.474
k127_593966_1	3	1415	1	8316_1	11	Edge	None	None	0.389
k127_594005_1	3	3725	-1	8317_1	11	Edge	None	None	0.407
k127_594032_1	3	212	-1	8318_1	10	ATG	TAAAA	3bp	0.533
k127_594032_2	218	1291	-1	8318_2	01	Edge	None	None	0.490
k127_594055_1	184	1068	1	8319_1	01	ATG	None	None	0.292
k127_594074_1	1	363	1	8320_1	10	Edge	None	None	0.402
k127_594074_2	365	1984	1	8320_2	00	ATG	TAA	12bp	0.394
k127_594074_3	1999	2619	1	8320_3	00	ATG	TAA	14bp	0.348
k127_594074_4	2620	3576	1	8320_4	00	ATG	TAA	11bp	0.359
k127_594074_5	3578	4486	1	8320_5	00	ATG	AAAAA	5bp	0.334
k127_594074_6	4681	5103	1	8320_6	00	ATG	TAA	12bp	0.421
k127_594074_7	5246	6232	1	8320_7	00	ATG	TAA	12bp	0.418
k127_594139_1	2	1420	-1	8321_1	10	ATG	None	None	0.172
k127_594190_1	1	570	-1	8322_1	10	ATG	TAA	12bp	0.451
k127_594190_2	583	1131	-1	8322_2	01	Edge	None	None	0.472
k127_594342_1	81	1130	-1	8323_1	01	Edge	None	None	0.576
k127_594483_1	1	144	1	8324_1	10	Edge	None	None	0.528
k127_594483_2	338	919	-1	8324_2	00	ATG	None	None	0.529
k127_594483_3	1066	1383	1	8324_3	00	ATG	TAAA	11bp	0.465
k127_594483_4	1484	1939	-1	8324_4	01	Edge	None	None	0.553
k127_594700_1	3	1115	1	8325_1	11	Edge	None	None	0.185
k127_594834_1	1	348	1	8326_1	10	Edge	None	None	0.480
k127_594834_2	363	887	1	8326_2	00	ATG	None	None	0.537
k127_594834_3	884	1117	1	8326_3	01	ATG	AAA	14bp	0.509
k127_594837_1	1	108	1	8327_1	10	Edge	None	None	0.370
k127_594837_2	313	1689	1	8327_2	01	ATG	GGA/GAG/AGG	5-10bp	0.320
k127_594887_1	1	1185	-1	8328_1	11	Edge	None	None	0.381
k127_594933_1	1	2223	-1	8329_1	10	ATG	None	None	0.251
k127_594964_1	2	538	-1	8330_1	10	ATG	TAAAAA	5bp	0.399
k127_594964_2	661	1227	-1	8330_2	01	Edge	None	None	0.386
k127_595135_1	48	1598	-1	8331_1	00	ATG	AGGAG/GGAGG	11-12bp	0.297
k127_595135_2	1617	2111	-1	8331_2	00	ATG	AGGA/GGAG/GAGG	11-12bp	0.285
k127_595135_3	2101	2913	-1	8331_3	01	Edge	None	None	0.276
k127_595217_1	1	1116	1	8332_1	10	Edge	None	None	0.189
k127_595217_2	1256	2494	-1	8332_2	01	Edge	None	None	0.183
k127_595263_1	46	1290	1	8333_1	01	ATG	AATAA	13bp	0.182
k127_595386_1	3	86	-1	8334_1	10	ATG	GGA/GAG/AGG	5-10bp	0.357
k127_595386_2	104	583	-1	8334_2	00	ATG	AGxAGG/AGGxGG	11-12bp	0.296
k127_595386_3	601	885	-1	8334_3	00	ATG	AGGAG	5-10bp	0.375
k127_595386_4	885	1199	-1	8334_4	01	Edge	None	None	0.343
k127_595487_1	2	1339	1	8335_1	10	Edge	None	None	0.371
k127_595487_2	1503	1649	1	8335_2	01	ATG	TAA	8bp	0.293
k127_595538_1	2	388	1	8336_1	10	Edge	None	None	0.468
k127_595538_2	485	1399	1	8336_2	00	ATG	GGAG/GAGG	5-10bp	0.447
k127_595538_3	1392	1829	1	8336_3	01	ATG	GGAG/GAGG	5-10bp	0.450
k127_595614_1	1	1110	1	8337_1	11	Edge	None	None	0.690
k127_595644_1	2	1060	1	8338_1	11	Edge	None	None	0.396
k127_595732_1	3	860	-1	8339_1	10	ATG	TAA	6bp	0.523
k127_595732_2	860	2035	-1	8339_2	00	ATG	AAAAA	11bp	0.491
k127_595732_3	2165	3208	1	8339_3	00	ATG	TAA	11bp	0.499
k127_595732_4	3209	4174	1	8339_4	01	ATG	TAAAAA	10bp	0.500
k127_595876_1	2	481	1	8340_1	10	Edge	None	None	0.425
k127_595876_2	645	1268	1	8340_2	01	ATG	AGGAG	5-10bp	0.519
k127_596108_1	2	2002	-1	8341_1	11	Edge	None	None	0.195
k127_596144_1	1	1209	1	8342_1	10	Edge	None	None	0.557
k127_596144_2	1228	1434	1	8342_2	00	ATG	AGGA	5-10bp	0.531
k127_596144_3	1548	1931	1	8342_3	01	ATG	None	None	0.594
k127_596370_1	623	934	-1	8343_1	00	ATG	None	None	0.231
k127_596370_2	1632	2945	1	8343_2	00	TTG	GGAG/GAGG	5-10bp	0.338
k127_596370_3	2957	4714	1	8343_3	01	ATG	AGGA	5-10bp	0.345
k127_596505_1	141	1730	1	8344_1	01	ATG	TAA	7bp	0.373
k127_596552_1	2	73	-1	8345_1	10	ATG	None	None	0.417
k127_596552_2	371	997	-1	8345_2	00	ATG	None	None	0.455
k127_596552_3	999	1952	-1	8345_3	00	ATG	None	None	0.442
k127_596552_4	1949	2659	-1	8345_4	00	ATG	None	None	0.401
k127_596610_1	3	230	1	8346_1	10	Edge	None	None	0.478
k127_596610_2	311	982	1	8346_2	00	ATG	None	None	0.594
k127_596610_3	979	1209	1	8346_3	00	ATG	AGGAGG	5-10bp	0.541
k127_596611_1	161	1339	1	8347_1	01	ATG	TAA	13bp	0.484
k127_596614_1	1	570	-1	8348_1	10	ATG	GGAGG	5-10bp	0.500
k127_596614_2	546	1061	-1	8348_2	01	Edge	None	None	0.502
k127_596617_1	2	1177	-1	8349_1	11	Edge	None	None	0.378
k127_596642_1	1	930	-1	8350_1	10	ATG	GGA/GAG/AGG	5-10bp	0.444
k127_596694_1	3	116	-1	8351_1	10	ATG	TAAAA	13bp	0.500
k127_596694_2	411	1286	1	8351_2	00	ATG	AACAA	10bp	0.501
k127_596694_3	1296	1931	-1	8351_3	00	ATG	TAAA	12bp	0.538
k127_596694_4	1980	2645	-1	8351_4	00	ATG	AATAA	7bp	0.547
k127_596711_1	51	575	1	8352_1	00	ATG	TAAA	7bp	0.190
k127_596711_2	635	1513	1	8352_2	00	ATG	AAAAAA	6bp	0.163
k127_596743_1	3	422	1	8353_1	10	Edge	None	None	0.283
k127_596743_2	422	820	1	8353_2	00	ATG	GGA/GAG/AGG	5-10bp	0.328
k127_596743_3	825	1229	1	8353_3	00	TTG	GGxGG	5-10bp	0.279
k127_596743_4	1213	1419	1	8353_4	01	ATG	GGA/GAG/AGG	5-10bp	0.338
k127_596765_1	1	1812	-1	8354_1	11	Edge	None	None	0.508
k127_596794_1	1	177	1	8355_1	10	Edge	None	None	0.497
k127_596794_2	148	1344	-1	8355_2	00	ATG	None	None	0.512
k127_596794_3	1341	1532	-1	8355_3	01	Edge	None	None	0.547
k127_596876_1	1	333	1	8356_1	10	Edge	None	None	0.276
k127_596876_2	422	658	1	8356_2	00	ATG	AGGAG	5-10bp	0.232
k127_596876_3	648	1049	1	8356_3	00	ATG	GGAG/GAGG	5-10bp	0.231
k127_596876_4	1113	1448	1	8356_4	00	ATG	AGxAGG/AGGxGG	5-10bp	0.250
k127_596876_5	1463	1918	1	8356_5	00	ATG	GGAG/GAGG	5-10bp	0.274
k127_596880_1	2	511	1	8357_1	10	Edge	None	None	0.445
k127_596880_2	608	1186	1	8357_2	00	ATG	TAAA	11bp	0.427
k127_596880_3	1193	1666	1	8357_3	01	ATG	AAAA	9bp	0.445
k127_597044_1	1	177	1	8358_1	10	Edge	None	None	0.497
k127_597044_2	245	1603	1	8358_2	01	ATG	TAAAAA	11bp	0.406
k127_597161_1	318	1394	1	8359_1	00	ATG	TAAA	12bp	0.441
k127_597161_2	1594	1794	1	8359_2	01	ATG	TAAA	11bp	0.289
k127_597383_1	3	509	-1	8360_1	10	GTG	None	None	0.594
k127_597383_2	542	1084	-1	8360_2	00	ATG	None	None	0.606
k127_597516_1	1	339	1	8361_1	10	Edge	None	None	0.372
k127_597516_2	351	830	1	8361_2	00	ATG	GGAG/GAGG	5-10bp	0.388
k127_597516_3	841	1353	1	8361_3	01	ATG	GGAG/GAGG	5-10bp	0.417
k127_597717_1	599	1306	-1	8362_1	01	Edge	None	None	0.582
k127_597974_1	387	620	1	8363_1	00	ATG	AGGAG	5-10bp	0.325
k127_597974_2	806	1357	-1	8363_2	00	ATG	GGA/GAG/AGG	5-10bp	0.337
k127_597974_3	1607	2182	-1	8363_3	00	ATG	None	None	0.340
k127_597974_4	2213	2707	-1	8363_4	00	ATG	GGA/GAG/AGG	5-10bp	0.325
k127_597974_5	2987	3772	1	8363_5	01	ATG	GGAG/GAGG	5-10bp	0.363
k127_598097_1	1	738	1	8364_1	10	Edge	None	None	0.486
k127_598097_2	767	2053	1	8364_2	01	ATG	None	None	0.538
k127_598126_1	2	1261	-1	8365_1	11	Edge	None	None	0.486
k127_598145_1	161	1291	-1	8366_1	01	Edge	None	None	0.208
k127_598203_1	145	1296	-1	8367_1	00	ATG	AACAA	6bp	0.409
k127_598203_2	1430	1981	-1	8367_2	01	Edge	None	None	0.417
k127_598314_1	3	689	1	8368_1	10	Edge	None	None	0.217
k127_598314_2	698	1153	1	8368_2	00	ATG	AGGAG	3-4bp	0.202
k127_598314_3	1216	1956	1	8368_3	00	ATG	GGAG/GAGG	5-10bp	0.252
k127_598314_4	1962	2087	1	8368_4	01	ATG	None	None	0.206
k127_598401_1	128	1105	-1	8369_1	00	ATG	GGxGG	5-10bp	0.413
k127_598401_2	1136	1291	-1	8369_2	01	Edge	None	None	0.442
k127_598458_1	3	986	-1	8370_1	10	ATG	AGGA	5-10bp	0.351
k127_598458_2	989	1060	-1	8370_2	01	Edge	None	None	0.319
k127_598692_1	1	540	-1	8371_1	10	ATG	AGGAG	5-10bp	0.280
k127_598692_2	550	1017	-1	8371_2	01	Edge	None	None	0.267
k127_598723_1	64	495	1	8372_1	00	ATG	None	None	0.447
k127_598723_2	922	1032	1	8372_2	01	ATG	AAAAA	7bp	0.523
k127_598754_1	1	492	1	8373_1	10	Edge	None	None	0.362
k127_598754_2	558	1505	1	8373_2	00	ATG	AAAA	11bp	0.274
k127_598754_3	1505	1690	1	8373_3	01	ATG	TAA	12bp	0.215
k127_598795_1	3	1859	-1	8374_1	11	Edge	None	None	0.285
k127_598930_1	2	2146	1	8375_1	11	Edge	None	None	0.298
k127_598995_1	108	1379	1	8376_1	01	ATG	None	None	0.184
k127_599032_1	2	1162	1	8377_1	10	Edge	None	None	0.550
k127_599032_2	1159	1389	1	8377_2	00	ATG	AGGAGG	5-10bp	0.498
k127_599033_1	222	1142	-1	8378_1	01	Edge	None	None	0.207
k127_599082_1	3	557	1	8379_1	10	Edge	None	None	0.232
k127_599082_2	743	1090	-1	8379_2	00	ATG	TAA	7bp	0.302
k127_599082_3	1241	1549	1	8379_3	01	ATG	TATAA	12bp	0.265
k127_599124_1	1	108	1	8380_1	10	Edge	None	None	0.417
k127_599124_2	165	428	1	8380_2	00	ATG	AGxAGG/AGGxGG	5-10bp	0.466
k127_599124_3	516	1313	1	8380_3	00	ATG	AGGAGG	5-10bp	0.432
k127_599124_4	1566	2387	1	8380_4	01	GTG	AGGAGG	5-10bp	0.439
k127_599214_1	3	1064	-1	8381_1	11	Edge	None	None	0.397
k127_599295_1	2	346	-1	8382_1	10	ATG	GGA/GAG/AGG	5-10bp	0.632
k127_599295_2	474	1457	-1	8382_2	01	Edge	None	None	0.534
k127_599353_1	3	233	1	8383_1	10	Edge	None	None	0.593
k127_599353_2	383	550	1	8383_2	00	ATG	TAAA	11bp	0.345
k127_599353_3	497	727	-1	8383_3	00	ATG	TAA	12bp	0.407
k127_599353_4	883	1353	1	8383_4	00	ATG	TAA	13bp	0.431
k127_599369_1	1	1077	1	8384_1	10	Edge	None	None	0.373
k127_599369_2	1134	1499	1	8384_2	00	ATG	TAAAAA	6bp	0.481
k127_599441_1	67	1107	-1	8385_1	01	Edge	None	None	0.271
k127_599582_1	1	300	1	8386_1	10	Edge	None	None	0.650
k127_599582_2	297	1013	1	8386_2	01	ATG	GGAG/GAGG	5-10bp	0.649
k127_599643_1	1	831	-1	8387_1	10	ATG	GGA/GAG/AGG	5-10bp	0.400
k127_599643_2	832	2409	-1	8387_2	01	Edge	None	None	0.338
k127_599867_1	83	427	1	8388_1	00	ATG	AAAAA	6bp	0.525
k127_599867_2	635	2017	-1	8388_2	01	Edge	None	None	0.461
k127_599872_1	2	139	-1	8389_1	10	ATG	GGAGG	5-10bp	0.268
k127_599872_2	187	726	-1	8389_2	00	ATG	GGAGG	5-10bp	0.302
k127_599872_3	800	1291	-1	8389_3	00	ATG	GGA/GAG/AGG	5-10bp	0.240
k127_599872_4	1332	2048	-1	8389_4	00	ATG	AGxAGG/AGGxGG	5-10bp	0.252
k127_599872_5	2041	3102	-1	8389_5	00	ATG	GGAGG	5-10bp	0.290
k127_599872_6	3136	3570	-1	8389_6	00	ATG	AGGAG/GGAGG	11-12bp	0.267
k127_599872_7	3675	5021	-1	8389_7	01	Edge	None	None	0.287
k127_599880_1	127	1563	1	8390_1	01	ATG	None	None	0.186
k127_599919_1	2	274	-1	8391_1	10	ATG	None	None	0.286
k127_599919_2	490	1023	1	8391_2	01	ATG	None	None	0.333
k127_599979_1	2	2110	-1	8392_1	10	ATG	TAA	11bp	0.492
k127_599979_2	2312	3466	-1	8392_2	01	Edge	None	None	0.544
k127_599986_1	1	297	1	8393_1	10	Edge	None	None	0.599
k127_599986_2	397	1074	1	8393_2	01	ATG	AGGAG	5-10bp	0.584
k127_600179_1	2	163	1	8394_1	10	Edge	None	None	0.531
k127_600179_2	207	1502	1	8394_2	00	ATG	None	None	0.586
k127_600179_3	1724	2785	1	8394_3	01	ATG	None	None	0.515
k127_600223_1	2	514	-1	8395_1	10	ATG	None	None	0.427
k127_600223_2	699	1367	-1	8395_2	01	Edge	None	None	0.477
k127_600364_1	3	1160	1	8396_1	11	Edge	None	None	0.195
k127_600419_1	3	635	1	8397_1	10	Edge	None	None	0.468
k127_600419_2	632	1285	1	8397_2	01	ATG	GGAG/GAGG	5-10bp	0.463
k127_600683_1	2	700	-1	8398_1	10	ATG	None	None	0.329
k127_600683_2	702	1004	-1	8398_2	00	ATG	None	None	0.327
k127_600683_3	1001	1417	-1	8398_3	01	Edge	None	None	0.290
k127_600854_1	3	707	1	8399_1	10	Edge	None	None	0.495
k127_600854_2	710	1027	1	8399_2	01	ATG	TAA	15bp	0.440
k127_600861_1	3	2516	-1	8400_1	10	ATG	GGA/GAG/AGG	5-10bp	0.379
k127_601198_1	2	1024	-1	8401_1	11	Edge	None	None	0.529
k127_601211_1	1	1152	1	8402_1	11	Edge	None	None	0.184
k127_601235_1	3	110	-1	8403_1	10	ATG	AGGAGG	5-10bp	0.407
k127_601235_2	123	1091	-1	8403_2	01	Edge	None	None	0.474
k127_601285_1	231	1115	1	8404_1	00	ATG	None	None	0.190
k127_601285_2	1099	1434	1	8404_2	00	ATG	GGA/GAG/AGG	11-12bp	0.179
k127_601285_3	1626	6893	-1	8404_3	00	ATG	None	None	0.251
k127_601285_4	7224	11255	-1	8404_4	00	TTG	GGA/GAG/AGG	11-12bp	0.203
k127_601285_5	11318	19183	-1	8404_5	00	ATG	None	None	0.249
k127_601285_6	19199	19720	-1	8404_6	01	Edge	None	None	0.241
k127_601306_1	2	703	-1	8405_1	10	ATG	GGAG/GAGG	5-10bp	0.464
k127_601306_2	794	1255	-1	8405_2	00	ATG	GGA/GAG/AGG	5-10bp	0.446
k127_601306_3	1331	2140	-1	8405_3	01	Edge	None	None	0.496
k127_601335_1	1	792	1	8406_1	10	Edge	None	None	0.419
k127_601335_2	823	3222	1	8406_2	00	ATG	GGA/GAG/AGG	11-12bp	0.475
k127_601335_3	3097	3516	-1	8406_3	01	Edge	None	None	0.367
k127_601342_1	3	1190	1	8407_1	11	Edge	None	None	0.241
k127_601387_1	1	402	1	8408_1	10	Edge	None	None	0.440
k127_601387_2	415	2814	1	8408_2	00	ATG	TAA	12bp	0.428
k127_601500_1	2	1225	-1	8409_1	10	ATG	GGAG/GAGG	5-10bp	0.388
k127_601500_2	1338	2078	-1	8409_2	00	ATG	AGGAGG	5-10bp	0.401
k127_601545_1	3	428	1	8410_1	10	Edge	None	None	0.462
k127_601545_2	528	1547	1	8410_2	00	ATG	AGxAGG/AGGxGG	5-10bp	0.456
k127_601545_3	1574	2785	1	8410_3	00	ATG	AGGAGG	5-10bp	0.399
k127_601545_4	2860	3168	-1	8410_4	01	Edge	None	None	0.469
k127_601556_1	1	414	-1	8411_1	10	ATG	GGAG/GAGG	5-10bp	0.302
k127_601556_2	526	1188	-1	8411_2	01	Edge	None	None	0.311
k127_601563_1	3	2240	-1	8412_1	10	ATG	GGA/GAG/AGG	5-10bp	0.283
k127_601563_2	2575	3114	1	8412_2	00	ATG	GGAG/GAGG	5-10bp	0.337
k127_601563_3	3174	3383	-1	8412_3	01	Edge	None	None	0.310
k127_601641_1	3	149	-1	8413_1	10	ATG	AAA	14bp	0.449
k127_601641_2	115	354	-1	8413_2	00	ATG	TAAA	11bp	0.404
k127_601641_3	367	1317	-1	8413_3	01	Edge	None	None	0.483
k127_601781_1	3	443	1	8414_1	10	Edge	None	None	0.472
k127_601781_2	1055	1246	-1	8414_2	01	Edge	None	None	0.396
k127_601784_1	2	304	-1	8415_1	10	ATG	GGAGG	5-10bp	0.696
k127_601784_2	372	974	-1	8415_2	00	ATG	AGGAG	5-10bp	0.653
k127_601784_3	987	1166	-1	8415_3	01	Edge	None	None	0.661
k127_601878_1	1	1233	1	8416_1	11	Edge	None	None	0.503
k127_601976_1	3	323	-1	8417_1	10	ATG	None	None	0.330
k127_601976_2	323	622	-1	8417_2	00	ATG	None	None	0.337
k127_601976_3	619	924	-1	8417_3	00	ATG	None	None	0.288
k127_601976_4	947	1609	-1	8417_4	01	Edge	None	None	0.285
k127_602080_1	3	1622	1	8418_1	11	Edge	None	None	0.447
k127_602149_1	1	126	-1	8419_1	10	TTG	GGxGG	5-10bp	0.429
k127_602149_2	203	1597	-1	8419_2	00	ATG	None	None	0.446
k127_602149_3	1786	2922	-1	8419_3	00	ATG	None	None	0.434
k127_602149_4	3008	4501	-1	8419_4	00	GTG	4Base/6BMM	13-15bp	0.524
k127_602149_5	4498	4890	-1	8419_5	00	ATG	None	None	0.499
k127_602149_6	4900	6153	-1	8419_6	00	ATG	GGAG/GAGG	5-10bp	0.579
k127_602149_7	6141	7424	-1	8419_7	00	TTG	GGA/GAG/AGG	5-10bp	0.568
k127_602149_8	7610	8149	1	8419_8	00	TTG	GGA/GAG/AGG	5-10bp	0.585
k127_602149_9	8162	9031	1	8419_9	00	ATG	None	None	0.592
k127_602149_10	9044	9226	-1	8419_10	00	ATG	None	None	0.601
k127_602149_11	9223	9900	-1	8419_11	01	Edge	None	None	0.572
k127_602154_1	3	113	-1	8420_1	10	ATG	AAA	14bp	0.423
k127_602154_2	227	1183	1	8420_2	00	ATG	None	None	0.517
k127_602154_3	1241	1696	1	8420_3	00	ATG	None	None	0.496
k127_602154_4	1735	1824	1	8420_4	01	ATG	None	None	0.522
k127_602268_1	3	77	-1	8421_1	10	ATG	AGGAGG	5-10bp	0.453
k127_602268_2	400	1434	1	8421_2	00	ATG	GGA/GAG/AGG	5-10bp	0.437
k127_602268_3	1529	1765	-1	8421_3	01	Edge	None	None	0.527
k127_602292_1	2	88	1	8422_1	10	Edge	None	None	0.471
k127_602292_2	85	1131	1	8422_2	01	ATG	AGGA	5-10bp	0.444
k127_602331_1	2	1174	-1	8423_1	10	ATG	None	None	0.215
k127_602361_1	1	1446	1	8424_1	10	Edge	None	None	0.268
k127_602361_2	1666	2364	-1	8424_2	01	Edge	None	None	0.333
k127_602578_1	1	900	-1	8425_1	10	ATG	GGAGG	5-10bp	0.473
k127_602578_2	897	1502	-1	8425_2	01	Edge	None	None	0.439
k127_602647_1	123	1349	-1	8426_1	00	ATG	None	None	0.198
k127_602675_1	1	2040	1	8427_1	11	Edge	None	None	0.500
k127_602755_1	3	911	1	8428_1	10	Edge	None	None	0.222
k127_603057_1	1	453	1	8429_1	10	Edge	None	None	0.506
k127_603057_2	426	1181	1	8429_2	00	ATG	None	None	0.544
k127_603057_3	1199	2158	1	8429_3	01	ATG	GGAGG	5-10bp	0.570
k127_603132_1	1	921	1	8430_1	10	Edge	None	None	0.557
k127_603132_2	1041	1718	1	8430_2	01	ATG	AGGA	5-10bp	0.532
k127_603191_1	1	99	1	8431_1	10	Edge	None	None	0.384
k127_603191_2	199	2109	-1	8431_2	01	Edge	None	None	0.405
k127_603242_1	3	2357	-1	8432_1	10	ATG	AAAAA	5bp	0.491
k127_603242_2	2764	3006	1	8432_2	01	ATG	AAA	11bp	0.531
k127_603261_1	3	590	-1	8433_1	10	ATG	None	None	0.660
k127_603261_2	879	1661	1	8433_2	01	ATG	GGAGG	5-10bp	0.633
k127_603483_1	3	722	1	8434_1	10	Edge	None	None	0.543
k127_603483_2	723	1259	1	8434_2	01	ATG	4Base/6BMM	13-15bp	0.527
k127_603542_1	1	897	1	8435_1	10	Edge	None	None	0.518
k127_603542_2	1112	2245	1	8435_2	00	ATG	None	None	0.528
k127_603542_3	2294	2761	1	8435_3	00	ATG	AATAA	14bp	0.524
k127_603542_4	2782	3201	1	8435_4	01	ATG	None	None	0.538
k127_603694_1	3	1151	1	8436_1	11	Edge	None	None	0.475
k127_603773_1	1	375	1	8437_1	10	Edge	None	None	0.592
k127_603773_2	1177	2109	-1	8437_2	01	Edge	None	None	0.585
k127_603805_1	1	72	-1	8438_1	10	ATG	GGAGG	5-10bp	0.472
k127_603805_2	115	2100	1	8438_2	00	ATG	None	None	0.564
k127_603805_3	2122	2940	1	8438_3	00	ATG	None	None	0.552
k127_603805_4	3264	4904	1	8438_4	00	GTG	AGxAG	5-10bp	0.578
k127_603805_5	5030	5974	1	8438_5	00	ATG	None	None	0.578
k127_603805_6	5971	6393	1	8438_6	00	ATG	None	None	0.558
k127_603805_7	6390	7055	1	8438_7	00	ATG	GGAG/GAGG	5-10bp	0.610
k127_603805_8	7052	7708	1	8438_8	00	ATG	GGAG/GAGG	5-10bp	0.586
k127_603805_9	8060	9070	1	8438_9	00	ATG	None	None	0.545
k127_603805_10	9054	10577	1	8438_10	00	ATG	AGGAGG	5-10bp	0.578
k127_603805_11	10570	12480	1	8438_11	00	ATG	AGGAGG	5-10bp	0.570
k127_603805_12	12493	12603	1	8438_12	01	ATG	None	None	0.505
k127_603876_1	2	1966	1	8439_1	11	Edge	None	None	0.450
k127_604033_1	1	900	1	8440_1	10	Edge	None	None	0.631
k127_604139_1	688	1158	1	8441_1	01	ATG	AGGAG	5-10bp	0.389
k127_604165_1	1	183	-1	8442_1	10	ATG	GGAG/GAGG	5-10bp	0.393
k127_604165_2	884	1720	1	8442_2	00	ATG	AGxAGG/AGGxGG	5-10bp	0.418
k127_604219_1	1	1458	1	8443_1	11	Edge	None	None	0.300
k127_604276_1	139	948	1	8444_1	00	ATG	AGxAG	5-10bp	0.223
k127_604289_1	1	1047	1	8445_1	11	Edge	None	None	0.371
k127_604357_1	238	1254	-1	8446_1	01	Edge	None	None	0.257
k127_604394_1	3	533	-1	8447_1	10	ATG	None	None	0.522
k127_604394_2	696	2111	1	8447_2	01	ATG	None	None	0.489
k127_604437_1	1	702	1	8448_1	10	Edge	None	None	0.567
k127_604437_2	692	1027	1	8448_2	00	ATG	None	None	0.598
k127_604437_3	1024	1173	1	8448_3	01	ATG	AGxAGG/AGGxGG	3-4bp	0.553
k127_604655_1	196	1224	-1	8449_1	01	Edge	None	None	0.312
k127_604674_1	1	2103	1	8450_1	11	Edge	None	None	0.550
k127_604725_1	1	600	-1	8451_1	10	ATG	AGGAG	5-10bp	0.563
k127_604725_2	881	1162	1	8451_2	01	ATG	AGGAGG	5-10bp	0.514
k127_604780_1	1	1152	1	8452_1	10	Edge	None	None	0.554
k127_604780_2	1295	2308	1	8452_2	00	ATG	3Base/5BMM	13-15bp	0.534
k127_604813_1	3	875	-1	8453_1	10	ATG	GGA/GAG/AGG	5-10bp	0.391
k127_604813_2	872	1993	-1	8453_2	01	Edge	None	None	0.373
k127_605004_1	1	633	1	8454_1	10	Edge	None	None	0.640
k127_605004_2	664	1374	1	8454_2	00	ATG	None	None	0.574
k127_605004_3	1377	2450	-1	8454_3	00	ATG	None	None	0.578
k127_605004_4	2971	3798	-1	8454_4	00	ATG	None	None	0.372
k127_605004_5	3802	4212	-1	8454_5	00	TTG	GGA/GAG/AGG	5-10bp	0.372
k127_605075_1	2	1666	1	8455_1	11	Edge	None	None	0.565
k127_605079_1	2	160	-1	8456_1	10	ATG	AGGAG	5-10bp	0.465
k127_605079_2	157	1293	-1	8456_2	00	ATG	GGxGG	5-10bp	0.496
k127_605139_1	2	652	-1	8457_1	10	ATG	AGGAG	5-10bp	0.359
k127_605139_2	662	1144	-1	8457_2	01	Edge	None	None	0.329
k127_605142_1	1	846	1	8458_1	10	Edge	None	None	0.587
k127_605142_2	1076	2236	1	8458_2	00	ATG	None	None	0.676
k127_605142_3	2260	3039	1	8458_3	00	ATG	None	None	0.717
k127_605142_4	3036	3563	1	8458_4	00	ATG	None	None	0.708
k127_605142_5	3584	4471	1	8458_5	00	ATG	GGAG/GAGG	5-10bp	0.717
k127_605142_6	4491	4760	1	8458_6	00	ATG	None	None	0.689
k127_605142_7	4896	5546	1	8458_7	00	ATG	GGxGG	5-10bp	0.727
k127_605142_8	5563	6261	1	8458_8	00	ATG	GGAGG	5-10bp	0.701
k127_605142_9	6258	8123	1	8458_9	00	GTG	GGAGG	5-10bp	0.720
k127_605142_10	8120	9208	1	8458_10	01	ATG	None	None	0.706
k127_605150_1	3	179	1	8459_1	10	Edge	None	None	0.271
k127_605150_2	246	641	1	8459_2	00	ATG	AGGAG	5-10bp	0.394
k127_605150_3	645	1199	-1	8459_3	00	ATG	GGAG/GAGG	5-10bp	0.348
k127_605150_4	1339	1548	1	8459_4	01	ATG	GGAG/GAGG	5-10bp	0.333
k127_605176_1	1	432	-1	8460_1	10	ATG	None	None	0.600
k127_605176_2	442	690	-1	8460_2	00	ATG	None	None	0.582
k127_605176_3	809	1279	-1	8460_3	00	ATG	AGGAG	5-10bp	0.588
k127_605176_4	1282	2109	-1	8460_4	00	ATG	GGAG/GAGG	5-10bp	0.575
k127_605176_5	2119	2340	-1	8460_5	00	ATG	None	None	0.545
k127_605176_6	2489	2629	-1	8460_6	01	Edge	None	None	0.560
k127_605179_1	113	1027	1	8461_1	01	ATG	AATAA	7bp	0.178
k127_605201_1	2	196	1	8462_1	10	Edge	None	None	0.441
k127_605201_2	252	443	1	8462_2	00	ATG	AGGAGG	5-10bp	0.510
k127_605201_3	914	1249	1	8462_3	00	ATG	GGAGG	5-10bp	0.470
k127_605314_1	3	839	-1	8463_1	10	ATG	None	None	0.192
k127_605314_2	843	4985	-1	8463_2	00	ATG	None	None	0.178
k127_605314_3	5033	5500	1	8463_3	00	ATG	None	None	0.248
k127_605374_1	272	1063	1	8464_1	00	ATG	AGGAG	5-10bp	0.399
k127_605374_2	1180	2634	1	8464_2	01	ATG	AGGAGG	5-10bp	0.399
k127_605398_1	69	545	-1	8465_1	00	ATG	TAAAAA	9bp	0.426
k127_605398_2	629	859	-1	8465_2	00	ATG	TAAAAA	11bp	0.442
k127_605398_3	982	1050	-1	8465_3	01	Edge	None	None	0.420
k127_605945_1	3	191	1	8466_1	10	Edge	None	None	0.508
k127_605945_2	188	3475	-1	8466_2	00	ATG	AAAA	11bp	0.404
k127_605945_3	3472	6261	-1	8466_3	00	ATG	TAA	9bp	0.401
k127_605945_4	6450	6767	1	8466_4	00	ATG	AAAA	11bp	0.368
k127_605945_5	6780	6905	1	8466_5	01	ATG	TAA	12bp	0.381
k127_605988_1	42	401	1	8467_1	00	ATG	GGAG/GAGG	5-10bp	0.414
k127_605988_2	403	984	1	8467_2	00	ATG	GGAGG	5-10bp	0.448
k127_605988_3	996	1868	1	8467_3	01	ATG	GGAGG	5-10bp	0.405
k127_606079_1	291	443	-1	8468_1	00	ATG	TAA	13bp	0.294
k127_606079_2	1100	1315	-1	8468_2	01	Edge	None	None	0.329
k127_606212_1	54	1040	1	8469_1	01	ATG	None	None	0.193
k127_606281_1	1	231	-1	8470_1	10	ATG	TAAA	11bp	0.459
k127_606281_2	239	643	-1	8470_2	00	ATG	AATAA	4bp	0.477
k127_606281_3	653	1303	-1	8470_3	01	Edge	None	None	0.436
k127_606547_1	2	568	1	8471_1	10	Edge	None	None	0.616
k127_606547_2	565	1164	1	8471_2	00	ATG	AGGAG	5-10bp	0.608
k127_606547_3	1153	2838	-1	8471_3	00	ATG	None	None	0.573
k127_606547_4	2965	3600	1	8471_4	00	ATG	None	None	0.591
k127_606547_5	3729	4427	1	8471_5	01	ATG	None	None	0.591
k127_606675_1	3	1091	-1	8472_1	11	Edge	None	None	0.385
k127_606724_1	146	412	1	8473_1	00	ATG	GGA/GAG/AGG	5-10bp	0.311
k127_606724_2	509	946	1	8473_2	00	ATG	GGAG/GAGG	5-10bp	0.317
k127_606724_3	1081	1830	-1	8473_3	01	Edge	None	None	0.340
k127_606826_1	2	475	1	8474_1	10	Edge	None	None	0.591
k127_606826_2	809	1393	1	8474_2	01	ATG	AGGA	5-10bp	0.655
k127_606835_1	3	3044	-1	8475_1	11	Edge	None	None	0.269
k127_606853_1	2	1387	1	8476_1	10	Edge	None	None	0.244
k127_606853_2	1389	1604	1	8476_2	00	ATG	AGGA/GGAG/GAGG	11-12bp	0.213
k127_606853_3	1818	2807	1	8476_3	00	ATG	GGAG/GAGG	5-10bp	0.220
k127_606853_4	2800	3435	1	8476_4	00	ATG	AGxAGG/AGGxGG	5-10bp	0.281
k127_606853_5	3452	4315	1	8476_5	01	ATG	GGA/GAG/AGG	5-10bp	0.205
k127_606859_1	293	1561	-1	8477_1	00	ATG	None	None	0.564
k127_606859_2	1641	2747	-1	8477_2	00	ATG	None	None	0.540
k127_606859_3	2809	3237	-1	8477_3	00	ATG	None	None	0.543
k127_606859_4	3313	4500	-1	8477_4	00	TTG	AGGAG	5-10bp	0.539
k127_606859_5	4505	5254	-1	8477_5	00	ATG	None	None	0.531
k127_606859_6	5466	6392	1	8477_6	01	ATG	None	None	0.535
k127_606869_1	3	1121	-1	8478_1	11	Edge	None	None	0.492
k127_606978_1	2	577	1	8479_1	10	Edge	None	None	0.644
k127_606978_2	574	909	1	8479_2	00	ATG	GGAGG	5-10bp	0.619
k127_606978_3	900	1118	1	8479_3	00	GTG	AGGAG	5-10bp	0.575
k127_606978_4	1122	1343	-1	8479_4	01	Edge	None	None	0.550
k127_607063_1	3	338	-1	8480_1	10	ATG	TAAAAA	10bp	0.357
k127_607063_2	606	1088	-1	8480_2	01	Edge	None	None	0.427
k127_607142_1	3	1490	-1	8481_1	10	ATG	None	None	0.624
k127_607142_2	1490	1723	-1	8481_2	00	ATG	None	None	0.547
k127_607142_3	2281	2529	-1	8481_3	00	ATG	None	None	0.414
k127_607142_4	2499	3032	-1	8481_4	00	TTG	AAA	14bp	0.397
k127_607142_5	2998	3342	-1	8481_5	00	ATG	None	None	0.397
k127_607142_6	3339	3704	-1	8481_6	01	Edge	None	None	0.429
k127_607143_1	1	264	1	8482_1	10	Edge	None	None	0.674
k127_607143_2	518	1051	-1	8482_2	00	ATG	None	None	0.592
k127_607143_3	1000	1140	-1	8482_3	01	Edge	None	None	0.518
k127_607182_1	1	1053	1	8483_1	11	Edge	None	None	0.284
k127_607472_1	3	662	-1	8484_1	10	ATG	GGAG/GAGG	5-10bp	0.468
k127_607472_2	667	1461	-1	8484_2	01	Edge	None	None	0.504
k127_607544_1	1	654	1	8485_1	10	Edge	None	None	0.378
k127_607544_2	668	955	1	8485_2	00	ATG	AGGAG	5-10bp	0.354
k127_607544_3	957	1016	1	8485_3	01	ATG	GGAG/GAGG	5-10bp	0.483
k127_607581_1	311	1846	-1	8486_1	00	ATG	AATAA	6bp	0.293
k127_607639_1	1	1605	1	8487_1	10	Edge	None	None	0.182
k127_607791_1	2	550	1	8488_1	10	Edge	None	None	0.253
k127_607791_2	652	2316	-1	8488_2	01	Edge	None	None	0.198
k127_607816_1	1	2079	-1	8489_1	11	Edge	None	None	0.423
k127_607855_1	3	1373	-1	8490_1	11	Edge	None	None	0.468
k127_607885_1	1	384	-1	8491_1	10	ATG	TAA	8bp	0.302
k127_607885_2	525	1136	1	8491_2	00	ATG	TAA	6bp	0.294
k127_607894_1	2	217	1	8492_1	10	Edge	None	None	0.343
k127_607894_2	230	1090	1	8492_2	01	ATG	TAA	12bp	0.370
k127_607906_1	2	442	-1	8493_1	10	ATG	None	None	0.497
k127_607906_2	541	1788	-1	8493_2	00	ATG	None	None	0.494
k127_607906_3	1815	2417	-1	8493_3	00	ATG	None	None	0.449
k127_607906_4	2638	3195	-1	8493_4	00	ATG	None	None	0.430
k127_607906_5	3897	4922	-1	8493_5	00	ATG	None	None	0.428
k127_607906_6	4919	5698	-1	8493_6	00	ATG	None	None	0.421
k127_607906_7	5723	8416	-1	8493_7	00	ATG	None	None	0.473
k127_607906_8	8592	8948	-1	8493_8	01	Edge	None	None	0.448
k127_607937_1	341	2350	-1	8494_1	00	ATG	None	None	0.619
k127_607937_2	2347	2937	-1	8494_2	00	ATG	AGGAG	5-10bp	0.602
k127_607951_1	195	1115	1	8495_1	01	ATG	AGGA	5-10bp	0.459
k127_607968_1	594	1169	1	8496_1	00	ATG	AAAA	12bp	0.281
k127_607968_2	1361	1663	1	8496_2	01	ATG	AATAA	5bp	0.224
k127_608041_1	3	563	1	8497_1	10	Edge	None	None	0.212
k127_608041_2	608	871	1	8497_2	00	ATG	GGAG/GAGG	5-10bp	0.322
k127_608041_3	1025	2194	1	8497_3	01	ATG	AGGAG	5-10bp	0.182
k127_608288_1	3	131	1	8498_1	10	Edge	None	None	0.326
k127_608288_2	157	843	1	8498_2	00	ATG	GGA/GAG/AGG	5-10bp	0.314
k127_608288_3	1004	1093	1	8498_3	01	ATG	None	None	0.267
k127_608422_1	1	138	1	8499_1	10	Edge	None	None	0.225
k127_608422_2	113	1216	1	8499_2	01	GTG	AGGA	5-10bp	0.239
k127_608458_1	3	641	-1	8500_1	10	ATG	AGGA/GGAG/GAGG	11-12bp	0.324
k127_608458_2	729	1052	1	8500_2	00	ATG	GGA/GAG/AGG	5-10bp	0.293
k127_608458_3	1108	1425	1	8500_3	00	ATG	GGAG/GAGG	5-10bp	0.340
k127_608458_4	1425	1793	1	8500_4	00	ATG	AGGA	5-10bp	0.322
k127_608458_5	1867	2136	1	8500_5	00	ATG	AGGAG	5-10bp	0.381
k127_608458_6	2448	2987	-1	8500_6	00	ATG	AGxAGG/AGGxGG	5-10bp	0.280
k127_608458_7	3001	4386	-1	8500_7	00	ATG	AGGAG	5-10bp	0.364
k127_608458_8	4623	4928	1	8500_8	00	ATG	AGGAG	5-10bp	0.314
k127_608458_9	4986	5396	1	8500_9	00	ATG	GGAG/GAGG	5-10bp	0.375
k127_608458_10	5510	5743	1	8500_10	00	ATG	GGA/GAG/AGG	11-12bp	0.342
k127_608458_11	5872	6060	1	8500_11	00	ATG	AGGAG	5-10bp	0.354
k127_608485_1	2	259	1	8501_1	10	Edge	None	None	0.640
k127_608485_2	276	1145	1	8501_2	01	ATG	None	None	0.637
k127_608555_1	2	1780	1	8502_1	10	Edge	None	None	0.609
k127_608555_2	1896	2003	1	8502_2	01	ATG	AGGAGG	5-10bp	0.509
k127_608607_1	2	1351	-1	8503_1	10	ATG	None	None	0.355
k127_608607_2	1361	1726	-1	8503_2	01	Edge	None	None	0.418
k127_608628_1	183	1718	1	8504_1	00	ATG	None	None	0.236
k127_608771_1	1	1053	-1	8505_1	10	ATG	None	None	0.326
k127_608901_1	3	146	1	8506_1	10	Edge	None	None	0.201
k127_608901_2	402	1103	1	8506_2	01	ATG	None	None	0.231
k127_608985_1	323	751	-1	8507_1	00	ATG	TAA	4bp	0.298
k127_608985_2	975	1091	-1	8507_2	00	GTG	TAA	7bp	0.265
k127_608985_3	1304	1555	-1	8507_3	01	Edge	None	None	0.230
k127_609141_1	3	242	-1	8508_1	10	ATG	AGGAGG	3-4bp	0.333
k127_609141_2	691	1185	1	8508_2	01	ATG	GGAG/GAGG	5-10bp	0.303
k127_609160_1	3	698	-1	8509_1	10	ATG	None	None	0.241
k127_609160_2	756	1109	-1	8509_2	01	Edge	None	None	0.212
k127_609169_1	2	1060	1	8510_1	11	Edge	None	None	0.232
k127_609189_1	1	402	1	8511_1	10	Edge	None	None	0.388
k127_609189_2	408	1280	-1	8511_2	00	TTG	AGGA/GGAG/GAGG	11-12bp	0.434
k127_609189_3	1311	1796	-1	8511_3	00	ATG	GGA/GAG/AGG	5-10bp	0.432
k127_609189_4	1809	2618	-1	8511_4	00	ATG	AGGAGG	5-10bp	0.427
k127_609189_5	2621	2830	-1	8511_5	00	ATG	None	None	0.386
k127_609189_6	2832	3284	-1	8511_6	01	Edge	None	None	0.455
k127_609228_1	121	993	1	8512_1	00	ATG	None	None	0.420
k127_609228_2	1196	1468	1	8512_2	00	ATG	AGGAG	5-10bp	0.355
k127_609228_3	1530	1733	-1	8512_3	00	ATG	AGGAG	5-10bp	0.299
k127_609228_4	1854	2063	1	8512_4	00	ATG	None	None	0.324
k127_609228_5	2127	2663	-1	8512_5	00	ATG	GGAG/GAGG	5-10bp	0.371
k127_609228_6	2987	3238	1	8512_6	00	ATG	None	None	0.373
k127_609228_7	3207	5138	1	8512_7	01	ATG	GGA/GAG/AGG	11-12bp	0.393
k127_609309_1	1	1953	1	8513_1	11	Edge	None	None	0.543
k127_609363_1	3	71	1	8514_1	10	Edge	None	None	0.609
k127_609363_2	891	2471	-1	8514_2	01	Edge	None	None	0.601
k127_609384_1	2	754	-1	8515_1	10	ATG	TAA	14bp	0.211
k127_609384_2	804	1121	-1	8515_2	01	Edge	None	None	0.157
k127_609414_1	3	410	-1	8516_1	10	ATG	GGT	6bp	0.596
k127_609414_2	445	1197	-1	8516_2	01	Edge	None	None	0.647
k127_609421_1	3	758	1	8517_1	10	Edge	None	None	0.287
k127_609421_2	777	1994	1	8517_2	00	ATG	GGA/GAG/AGG	5-10bp	0.306
k127_609421_3	2229	3056	1	8517_3	01	ATG	AGGAG	5-10bp	0.304
k127_609748_1	3	917	-1	8518_1	10	TTG	None	None	0.207
k127_609748_2	1101	3041	-1	8518_2	01	Edge	None	None	0.194
k127_609783_1	2	1690	1	8519_1	10	Edge	None	None	0.194
k127_609784_1	1	531	-1	8520_1	10	TTG	GGAG/GAGG	5-10bp	0.431
k127_609784_2	712	1260	-1	8520_2	01	Edge	None	None	0.585
k127_609791_1	2	139	-1	8521_1	10	GTG	None	None	0.138
k127_609791_2	318	1232	-1	8521_2	01	Edge	None	None	0.203
k127_609850_1	116	289	1	8522_1	00	ATG	AAAA	4bp	0.310
k127_609850_2	286	675	1	8522_2	00	ATG	TAA	12bp	0.313
k127_609850_3	681	2384	1	8522_3	00	ATG	TAA	5bp	0.373
k127_609850_4	2457	2594	1	8522_4	01	ATG	TAA	11bp	0.341
k127_609889_1	3	452	-1	8523_1	10	ATG	GGAGG	5-10bp	0.444
k127_609889_2	615	1421	1	8523_2	00	ATG	GGAG/GAGG	5-10bp	0.466
k127_609889_3	1478	2056	1	8523_3	00	ATG	GGA/GAG/AGG	5-10bp	0.449
k127_609889_4	2104	2688	1	8523_4	01	TTG	GGA/GAG/AGG	5-10bp	0.422
k127_609961_1	462	863	1	8524_1	00	ATG	AGGAG	5-10bp	0.530
k127_609961_2	978	1148	1	8524_2	01	ATG	AGGAG	5-10bp	0.515
k127_610112_1	29	778	1	8525_1	00	ATG	TAAA	12bp	0.433
k127_610112_2	826	1353	1	8525_2	00	ATG	TAAA	8bp	0.487
k127_610112_3	1370	1870	1	8525_3	00	ATG	TAGAA	14bp	0.445
k127_610112_4	1936	2634	-1	8525_4	00	ATG	TAAA	12bp	0.409
k127_610112_5	2949	3449	1	8525_5	01	ATG	AACAA	10bp	0.395
k127_610131_1	1	873	1	8526_1	10	Edge	None	None	0.451
k127_610131_2	845	2419	-1	8526_2	01	Edge	None	None	0.447
k127_610171_1	1	1710	1	8527_1	10	Edge	None	None	0.395
k127_610171_2	1774	2790	1	8527_2	00	ATG	GGAG/GAGG	5-10bp	0.380
k127_610171_3	2838	3371	-1	8527_3	01	Edge	None	None	0.367
k127_610231_1	2	1813	-1	8528_1	10	ATG	GGAGG	5-10bp	0.466
k127_610231_2	2130	2516	1	8528_2	00	TTG	GGA/GAG/AGG	11-12bp	0.452
k127_610231_3	2520	2627	1	8528_3	01	TTG	GGAGG	5-10bp	0.454
k127_610297_1	3	632	-1	8529_1	10	GTG	None	None	0.559
k127_610297_2	651	806	-1	8529_2	00	ATG	None	None	0.462
k127_610297_3	806	2695	-1	8529_3	00	ATG	None	None	0.572
k127_610297_4	2784	3473	1	8529_4	00	ATG	None	None	0.581
k127_610297_5	3750	4913	1	8529_5	00	ATG	None	None	0.613
k127_610297_6	4915	5130	-1	8529_6	01	Edge	None	None	0.597
k127_610831_1	2	847	1	8530_1	10	Edge	None	None	0.615
k127_610831_2	851	1063	1	8530_2	00	ATG	None	None	0.620
k127_610831_3	1060	1527	1	8530_3	00	ATG	GGAGG	3-4bp	0.613
k127_610831_4	1514	1675	1	8530_4	01	ATG	None	None	0.611
k127_610845_1	2	262	1	8531_1	10	Edge	None	None	0.471
k127_610845_2	313	1134	1	8531_2	00	GTG	AAAA	14bp	0.500
k127_610847_1	3	977	-1	8532_1	10	ATG	TAAA	9bp	0.389
k127_610847_2	1100	1168	1	8532_2	01	ATG	AAAA	4bp	0.377
k127_610870_1	2	1003	1	8533_1	10	Edge	None	None	0.310
k127_610870_2	1190	1450	1	8533_2	00	GTG	GGAGG	5-10bp	0.234
k127_610870_3	1459	1638	-1	8533_3	00	ATG	GGAG/GAGG	5-10bp	0.239
k127_610870_4	1729	1962	1	8533_4	00	ATG	AGGAG	3-4bp	0.218
k127_610870_5	2513	3235	1	8533_5	00	ATG	GGAGG	5-10bp	0.438
k127_610870_6	3403	4200	1	8533_6	00	ATG	AGGA	5-10bp	0.305
k127_610870_7	4477	9447	1	8533_7	00	ATG	GGAG/GAGG	5-10bp	0.301
k127_610870_8	9640	9879	1	8533_8	00	TTG	None	None	0.271
k127_610870_9	10057	15879	1	8533_9	00	ATG	AGGAG	5-10bp	0.307
k127_610870_10	16193	21514	1	8533_10	00	GTG	GGAGG	5-10bp	0.291
k127_610870_11	21584	22306	1	8533_11	00	ATG	AGGA	5-10bp	0.282
k127_610870_12	22272	23096	1	8533_12	00	ATG	GGA/GAG/AGG	5-10bp	0.285
k127_610870_13	23388	23690	1	8533_13	00	ATG	GGAGG	5-10bp	0.320
k127_610870_14	23773	23895	1	8533_14	01	GTG	None	None	0.268
k127_610871_1	2	970	-1	8534_1	10	ATG	None	None	0.225
k127_610949_1	2	169	-1	8535_1	10	GTG	GGA/GAG/AGG	11-12bp	0.613
k127_610949_2	712	1320	1	8535_2	00	ATG	None	None	0.460
k127_610949_3	1476	2396	-1	8535_3	00	ATG	None	None	0.403
k127_610949_4	2810	3067	-1	8535_4	00	ATG	None	None	0.395
k127_610949_5	3092	4321	-1	8535_5	00	ATG	None	None	0.402
k127_610949_6	4354	5436	-1	8535_6	00	ATG	None	None	0.391
k127_610949_7	5546	8350	-1	8535_7	00	ATG	GGA/GAG/AGG	5-10bp	0.390
k127_610949_8	8352	10148	-1	8535_8	00	ATG	None	None	0.416
k127_610949_9	10135	10446	-1	8535_9	00	ATG	None	None	0.375
k127_610949_10	10785	11036	-1	8535_10	01	Edge	None	None	0.524
k127_611008_1	2	1114	1	8536_1	10	Edge	None	None	0.367
k127_611038_1	3	1046	-1	8537_1	10	GTG	AGGTG	8bp	0.529
k127_611038_2	1130	2608	-1	8537_2	00	ATG	None	None	0.515
k127_611038_3	2796	4706	-1	8537_3	00	ATG	None	None	0.500
k127_611038_4	4797	5303	1	8537_4	00	ATG	None	None	0.509
k127_611038_5	5306	6325	-1	8537_5	00	ATG	None	None	0.484
k127_611038_6	6329	7762	-1	8537_6	00	ATG	AGGT	7bp	0.516
k127_611038_7	7819	8475	-1	8537_7	00	ATG	AGGT	7bp	0.496
k127_611038_8	8495	9316	-1	8537_8	00	ATG	AGGTG	7bp	0.513
k127_611038_9	9316	10884	-1	8537_9	01	Edge	None	None	0.509
k127_611052_1	3	158	1	8538_1	10	Edge	None	None	0.526
k127_611052_2	1063	1524	1	8538_2	00	ATG	AATAA	10bp	0.431
k127_611052_3	1653	1955	-1	8538_3	01	Edge	None	None	0.419
k127_611169_1	180	674	-1	8539_1	00	ATG	None	None	0.358
k127_611169_2	1212	2597	-1	8539_2	01	Edge	None	None	0.535
k127_611177_1	18	170	-1	8540_1	00	ATG	None	None	0.118
k127_611177_2	142	1380	-1	8540_2	01	Edge	None	None	0.257
k127_611305_1	2	1009	1	8541_1	10	Edge	None	None	0.379
k127_611305_2	1027	1500	1	8541_2	01	ATG	GGA/GAG/AGG	5-10bp	0.473
k127_611345_1	3	1142	1	8542_1	11	Edge	None	None	0.516
k127_611388_1	3	1145	1	8543_1	10	Edge	None	None	0.607
k127_611388_2	1200	3467	1	8543_2	00	ATG	None	None	0.596
k127_611388_3	3464	4432	-1	8543_3	00	ATG	None	None	0.584
k127_611388_4	4502	5818	-1	8543_4	00	ATG	None	None	0.614
k127_611388_5	5822	6916	-1	8543_5	00	ATG	None	None	0.592
k127_611388_6	6933	8183	-1	8543_6	00	ATG	None	None	0.609
k127_611388_7	8180	9442	-1	8543_7	00	ATG	None	None	0.606
k127_611388_8	9442	10158	-1	8543_8	00	ATG	None	None	0.582
k127_611388_9	10247	11581	-1	8543_9	00	ATG	None	None	0.628
k127_611388_10	11581	13209	-1	8543_10	00	ATG	None	None	0.596
k127_611388_11	13349	15226	1	8543_11	00	ATG	None	None	0.617
k127_611453_1	3	1181	1	8544_1	11	Edge	None	None	0.311
k127_611456_1	2	844	1	8545_1	10	Edge	None	None	0.276
k127_611456_2	841	1140	1	8545_2	01	ATG	AGGA	5-10bp	0.230
k127_611490_1	3	92	-1	8546_1	10	ATG	GGTG	5bp	0.478
k127_611490_2	104	937	-1	8546_2	00	ATG	AGGTG	6bp	0.486
k127_611537_1	1	837	-1	8547_1	10	ATG	GGAG/GAGG	5-10bp	0.360
k127_611537_2	925	1062	-1	8547_2	01	Edge	None	None	0.348
k127_611546_1	1	291	-1	8548_1	10	ATG	GGA/GAG/AGG	5-10bp	0.368
k127_611546_2	281	1033	-1	8548_2	01	Edge	None	None	0.373
k127_611559_1	1	1002	-1	8549_1	10	ATG	AGGAG	5-10bp	0.301
k127_611559_2	1033	1581	-1	8549_2	00	ATG	GGAG/GAGG	5-10bp	0.211
k127_611559_3	1664	1987	-1	8549_3	01	Edge	None	None	0.290
k127_611622_1	111	2186	-1	8550_1	01	Edge	None	None	0.267
k127_611751_1	74	712	-1	8551_1	00	ATG	AGGAG	5-10bp	0.480
k127_611751_2	716	1642	-1	8551_2	00	ATG	AGGA	5-10bp	0.430
k127_611751_3	1659	2915	-1	8551_3	00	ATG	GGA/GAG/AGG	5-10bp	0.450
k127_611751_4	3025	4545	-1	8551_4	00	ATG	None	None	0.406
k127_611751_5	4545	5219	-1	8551_5	00	ATG	AGGA/GGAG/GAGG	11-12bp	0.397
k127_611751_6	5320	6315	1	8551_6	00	ATG	GGA/GAG/AGG	5-10bp	0.362
k127_611751_7	6322	6744	1	8551_7	00	ATG	GGA/GAG/AGG	5-10bp	0.369
k127_611751_8	6748	7578	1	8551_8	00	ATG	GGA/GAG/AGG	5-10bp	0.458
k127_611751_9	7571	8401	1	8551_9	01	ATG	AGGAG	5-10bp	0.432
k127_611775_1	3	188	-1	8552_1	10	ATG	GGAG/GAGG	5-10bp	0.349
k127_611775_2	195	1955	-1	8552_2	01	Edge	None	None	0.311
k127_611861_1	1	198	1	8553_1	10	Edge	None	None	0.394
k127_611861_2	214	450	1	8553_2	00	GTG	TAAA	14bp	0.354
k127_611861_3	580	1236	1	8553_3	01	ATG	AATAA	14bp	0.417
k127_611985_1	3	269	-1	8554_1	10	ATG	None	None	0.255
k127_611985_2	398	1198	-1	8554_2	01	Edge	None	None	0.169
k127_612072_1	2	94	1	8555_1	10	Edge	None	None	0.129
k127_612072_2	1175	1246	-1	8555_2	01	Edge	None	None	0.097
k127_612156_1	3	182	-1	8556_1	10	GTG	GGAG/GAGG	5-10bp	0.433
k127_612156_2	179	1042	-1	8556_2	00	ATG	GGxGG	5-10bp	0.426
k127_612156_3	1032	1376	-1	8556_3	01	Edge	None	None	0.443
k127_612237_1	2	1528	1	8557_1	10	Edge	None	None	0.348
k127_612237_2	1542	2294	1	8557_2	00	ATG	GGA/GAG/AGG	5-10bp	0.348
k127_612237_3	2297	3196	1	8557_3	00	ATG	None	None	0.377
k127_612237_4	3473	3658	-1	8557_4	00	ATG	None	None	0.441
k127_612322_1	1	786	1	8558_1	10	Edge	None	None	0.401
k127_612322_2	788	1201	1	8558_2	00	ATG	None	None	0.379
k127_612322_3	1191	1301	-1	8558_3	01	Edge	None	None	0.333
k127_612490_1	3	800	1	8559_1	10	Edge	None	None	0.640
k127_612490_2	805	2535	1	8559_2	01	ATG	GGAGG	5-10bp	0.640
k127_612665_1	3	1205	1	8560_1	10	Edge	None	None	0.286
k127_612740_1	233	682	1	8561_1	00	ATG	None	None	0.247
k127_612740_2	887	3049	1	8561_2	00	ATG	None	None	0.226
k127_612740_3	3097	4314	-1	8561_3	01	Edge	None	None	0.145
k127_612746_1	1	270	1	8562_1	10	Edge	None	None	0.422
k127_612746_2	284	979	1	8562_2	00	ATG	AGGAG	5-10bp	0.335
k127_612746_3	1014	1406	1	8562_3	00	ATG	AGGA	5-10bp	0.249
k127_612746_4	1427	1870	1	8562_4	00	ATG	AGGAG	5-10bp	0.227
k127_612746_5	2028	3083	1	8562_5	00	ATG	AGGAG	5-10bp	0.212
k127_612746_6	3107	3565	1	8562_6	00	ATG	GGAG/GAGG	5-10bp	0.305
k127_612746_7	3612	4013	-1	8562_7	00	ATG	AGGAG	5-10bp	0.321
k127_612746_8	4013	4240	-1	8562_8	00	ATG	AGGAG	5-10bp	0.276
k127_612746_9	4233	4553	-1	8562_9	00	ATG	AGGAG	5-10bp	0.293
k127_612746_10	4625	4798	-1	8562_10	00	ATG	GGA/GAG/AGG	5-10bp	0.287
k127_612746_11	4819	6846	-1	8562_11	00	ATG	AGGAG	5-10bp	0.301
k127_612746_12	6856	7398	-1	8562_12	00	ATG	AGGAG	5-10bp	0.291
k127_612746_13	7403	7903	-1	8562_13	00	ATG	GGAG/GAGG	5-10bp	0.295
k127_612746_14	8013	9368	-1	8562_14	00	ATG	AGGAG	5-10bp	0.321
k127_612746_15	9460	9723	-1	8562_15	00	ATG	AGGA/GGAG/GAGG	11-12bp	0.235
k127_612746_16	9802	11316	-1	8562_16	00	ATG	AGGA	5-10bp	0.273
k127_612746_17	11401	12363	1	8562_17	00	ATG	None	None	0.225
k127_612746_18	12381	13376	1	8562_18	00	TTG	AGGAG	5-10bp	0.316
k127_612746_19	13390	14679	1	8562_19	00	ATG	AGxAGG/AGGxGG	5-10bp	0.252
k127_612746_20	14699	14944	1	8562_20	01	ATG	AGGA/GGAG/GAGG	11-12bp	0.402
k127_612842_1	3	1391	-1	8563_1	10	ATG	None	None	0.548
k127_612842_2	1388	1894	-1	8563_2	00	ATG	None	None	0.517
k127_612842_3	1929	2513	-1	8563_3	00	ATG	None	None	0.547
k127_612842_4	2570	3421	-1	8563_4	00	ATG	None	None	0.542
k127_612959_1	103	762	-1	8564_1	00	ATG	GGA/GAG/AGG	11-12bp	0.344
k127_612959_2	826	1929	-1	8564_2	00	TTG	GGAG/GAGG	5-10bp	0.344
k127_612959_3	1983	2720	-1	8564_3	00	ATG	None	None	0.294
k127_612959_4	2925	4682	1	8564_4	00	ATG	AGGA	5-10bp	0.354
k127_612959_5	4712	5677	1	8564_5	00	ATG	GGAG/GAGG	5-10bp	0.310
k127_612959_6	6050	7393	-1	8564_6	00	ATG	AGGAG	3-4bp	0.433
k127_612959_7	8218	8748	1	8564_7	00	ATG	AGGAG	5-10bp	0.316
k127_612959_8	8741	8917	1	8564_8	01	ATG	GGA/GAG/AGG	5-10bp	0.282
k127_613034_1	3	1121	-1	8565_1	11	Edge	None	None	0.449
k127_613085_1	2	526	1	8566_1	10	Edge	None	None	0.293
k127_613085_2	523	1161	1	8566_2	00	ATG	GGA/GAG/AGG	5-10bp	0.294
k127_613085_3	1151	1423	1	8566_3	01	ATG	None	None	0.282
k127_613241_1	59	649	-1	8567_1	00	ATG	AGGAG	5-10bp	0.513
k127_613241_2	646	1335	-1	8567_2	00	ATG	None	None	0.525
k127_613241_3	1417	3918	-1	8567_3	00	ATG	None	None	0.522
k127_613241_4	4005	5294	-1	8567_4	00	ATG	None	None	0.553
k127_613241_5	5339	6496	-1	8567_5	00	ATG	None	None	0.535
k127_613241_6	6579	7199	-1	8567_6	00	ATG	None	None	0.514
k127_613241_7	7371	8933	-1	8567_7	00	ATG	None	None	0.536
k127_613241_8	9065	11131	-1	8567_8	00	ATG	None	None	0.580
k127_613241_9	11279	12829	-1	8567_9	00	ATG	None	None	0.543
k127_613241_10	12973	13974	-1	8567_10	00	ATG	None	None	0.541
k127_613241_11	14397	17771	1	8567_11	00	ATG	None	None	0.579
k127_613241_12	17838	19043	1	8567_12	00	ATG	None	None	0.534
k127_613241_13	19040	19516	1	8567_13	00	ATG	None	None	0.572
k127_613241_14	19521	19802	1	8567_14	00	ATG	None	None	0.472
k127_613241_15	19885	20352	1	8567_15	00	ATG	None	None	0.532
k127_613241_16	20446	21426	1	8567_16	00	ATG	None	None	0.546
k127_613241_17	21416	21511	-1	8567_17	00	ATG	AGGAGG	5-10bp	0.427
k127_613241_18	21511	22917	-1	8567_18	00	ATG	None	None	0.550
k127_613241_19	23302	25917	-1	8567_19	01	Edge	None	None	0.516
k127_613386_1	3	71	1	8568_1	10	Edge	None	None	0.159
k127_613517_1	2	67	1	8569_1	10	Edge	None	None	0.455
k127_613517_2	207	1448	1	8569_2	00	ATG	None	None	0.471
k127_613517_3	1441	1854	1	8569_3	01	ATG	AAA	13bp	0.473
k127_613616_1	3	335	-1	8570_1	10	ATG	TAA	12bp	0.408
k127_613616_2	545	1027	-1	8570_2	01	Edge	None	None	0.400
k127_613641_1	3	1151	1	8571_1	11	Edge	None	None	0.213
k127_613645_1	1	933	1	8572_1	10	Edge	None	None	0.641
k127_613645_2	951	1268	1	8572_2	01	ATG	AGGAGG	5-10bp	0.667
k127_613662_1	2	508	1	8573_1	10	Edge	None	None	0.448
k127_613662_2	605	1276	-1	8573_2	01	Edge	None	None	0.472
k127_613712_1	3	437	-1	8574_1	10	TTG	None	None	0.209
k127_613712_2	497	1264	-1	8574_2	01	Edge	None	None	0.198
k127_614336_1	53	802	-1	8575_1	00	ATG	None	None	0.597
k127_614336_2	799	1803	-1	8575_2	00	ATG	3Base/5BMM	13-15bp	0.636
k127_614336_3	1807	2790	-1	8575_3	00	ATG	None	None	0.633
k127_614336_4	2794	3477	-1	8575_4	01	Edge	None	None	0.636
k127_614379_1	2	2467	1	8576_1	10	Edge	None	None	0.620
k127_614379_2	2545	3102	-1	8576_2	01	Edge	None	None	0.615
k127_614410_1	70	1161	1	8577_1	00	ATG	None	None	0.205
k127_614410_2	1293	2063	1	8577_2	00	ATG	None	None	0.195
k127_614410_3	2258	3691	-1	8577_3	00	ATG	None	None	0.188
k127_614410_4	3772	9159	-1	8577_4	00	ATG	None	None	0.247
k127_614410_5	9255	9317	1	8577_5	01	ATG	None	None	0.810
k127_614419_1	3	956	1	8578_1	10	Edge	None	None	0.368
k127_614490_1	2	481	-1	8579_1	10	ATG	None	None	0.540
k127_614490_2	932	1210	1	8579_2	01	ATG	None	None	0.498
k127_614579_1	3	1109	1	8580_1	10	Edge	None	None	0.235
k127_614661_1	1	480	1	8581_1	10	Edge	None	None	0.298
k127_614661_2	484	786	1	8581_2	00	ATG	None	None	0.310
k127_614661_3	790	1158	1	8581_3	01	ATG	None	None	0.350
k127_614685_1	2	2479	1	8582_1	10	Edge	None	None	0.628
k127_614689_1	1	537	-1	8583_1	10	ATG	AGGAG	5-10bp	0.376
k127_614689_2	648	1481	-1	8583_2	00	ATG	GGAG/GAGG	5-10bp	0.367
k127_614689_3	1495	2433	-1	8583_3	00	ATG	AGGAG	5-10bp	0.374
k127_614689_4	2666	3331	-1	8583_4	00	ATG	AGGA	5-10bp	0.377
k127_614689_5	3353	3706	-1	8583_5	00	ATG	GGAG/GAGG	5-10bp	0.339
k127_614695_1	190	1104	-1	8584_1	01	Edge	None	None	0.223
k127_614723_1	2	76	-1	8585_1	10	ATG	AGGAGG	5-10bp	0.307
k127_614723_2	94	693	-1	8585_2	00	ATG	AGGAGG	5-10bp	0.363
k127_614723_3	704	1498	-1	8585_3	00	ATG	AGxAGG/AGGxGG	3-4bp	0.372
k127_614723_4	1511	1936	-1	8585_4	01	Edge	None	None	0.420
k127_615027_1	3	896	-1	8586_1	10	ATG	TAA	5bp	0.206
k127_615051_1	1	651	-1	8587_1	10	ATG	GGAG/GAGG	5-10bp	0.576
k127_615051_2	659	2500	-1	8587_2	01	Edge	None	None	0.592
k127_615056_1	1	237	-1	8588_1	10	ATG	TAAA	11bp	0.346
k127_615056_2	250	801	-1	8588_2	00	ATG	TATAA	4bp	0.438
k127_615056_3	895	1011	-1	8588_3	00	ATG	TAAA	11bp	0.393
k127_615145_1	21	1001	1	8589_1	00	ATG	None	None	0.288
k127_615227_1	3	566	1	8590_1	10	Edge	None	None	0.470
k127_615227_2	577	918	1	8590_2	00	GTG	AGGAG	5-10bp	0.406
k127_615227_3	928	1728	1	8590_3	01	ATG	AGGAGG	5-10bp	0.471
k127_615260_1	231	1766	1	8591_1	00	ATG	None	None	0.625
k127_615260_2	1899	2882	1	8591_2	00	ATG	None	None	0.597
k127_615260_3	2883	4043	1	8591_3	00	ATG	None	None	0.574
k127_615260_4	4150	4596	1	8591_4	01	ATG	None	None	0.555
k127_615417_1	2	184	1	8592_1	10	Edge	None	None	0.617
k127_615417_2	496	1110	1	8592_2	00	ATG	None	None	0.545
k127_615565_1	107	2608	1	8593_1	00	ATG	None	None	0.218
k127_615608_1	3	779	-1	8594_1	10	ATG	None	None	0.651
k127_615641_1	1	120	1	8595_1	10	Edge	None	None	0.392
k127_615641_2	147	317	1	8595_2	00	ATG	AGGA/GGAG/GAGG	11-12bp	0.368
k127_615641_3	322	1401	1	8595_3	00	ATG	AGGAG	5-10bp	0.430
k127_615641_4	1420	1827	1	8595_4	00	ATG	AGGAG	5-10bp	0.385
k127_615641_5	1936	2319	1	8595_5	00	ATG	GGAG/GAGG	5-10bp	0.372
k127_615641_6	2547	3440	1	8595_6	01	ATG	AGGAG/GGAGG	11-12bp	0.443
k127_615733_1	1	312	1	8596_1	10	Edge	None	None	0.535
k127_615733_2	316	924	-1	8596_2	00	ATG	None	None	0.527
k127_615733_3	939	2765	-1	8596_3	00	ATG	None	None	0.530
k127_615733_4	2840	3082	-1	8596_4	00	ATG	AGGAG	5-10bp	0.481
k127_615733_5	3128	3409	1	8596_5	00	GTG	None	None	0.550
k127_615733_6	3540	4595	1	8596_6	00	ATG	GGAG/GAGG	5-10bp	0.509
k127_615733_7	4614	5456	1	8596_7	00	ATG	None	None	0.508
k127_615733_8	5456	5806	1	8596_8	01	ATG	None	None	0.510
k127_615846_1	3	128	1	8597_1	10	Edge	None	None	0.492
k127_615846_2	239	1255	1	8597_2	01	ATG	None	None	0.541
k127_615857_1	1	702	1	8598_1	10	Edge	None	None	0.427
k127_615857_2	727	1371	1	8598_2	01	ATG	GGAG/GAGG	5-10bp	0.434
k127_615961_1	3	482	-1	8599_1	10	ATG	GGAGG	5-10bp	0.469
k127_615961_2	500	1582	-1	8599_2	01	Edge	None	None	0.472
k127_615968_1	3	1142	1	8600_1	10	Edge	None	None	0.641
k127_615968_2	1144	1542	-1	8600_2	00	ATG	None	None	0.627
k127_615968_3	1561	2121	1	8600_3	00	ATG	None	None	0.627
k127_615968_4	2181	2570	1	8600_4	01	ATG	None	None	0.618
k127_616033_1	3	110	-1	8601_1	10	ATG	TAA	7bp	0.417
k127_616033_2	107	1369	-1	8601_2	00	ATG	None	None	0.490
k127_616033_3	1471	2997	1	8601_3	00	ATG	TAAA	12bp	0.543
k127_616033_4	3037	3159	1	8601_4	01	ATG	TAAA	11bp	0.423
k127_616055_1	3	230	1	8602_1	10	Edge	None	None	0.443
k127_616055_2	248	388	1	8602_2	00	ATG	TAAAA	15bp	0.461
k127_616055_3	407	631	1	8602_3	00	ATG	AAA	3bp	0.489
k127_616055_4	665	895	1	8602_4	00	ATG	TAAA	13bp	0.433
k127_616055_5	892	1134	1	8602_5	00	ATG	None	None	0.477
k127_616055_6	1155	1634	1	8602_6	00	ATG	None	None	0.523
k127_616055_7	1646	1918	1	8602_7	00	ATG	TAA	11bp	0.480
k127_616055_8	1933	2055	1	8602_8	01	ATG	TAAA	13bp	0.488
k127_616391_1	3	113	-1	8603_1	10	ATG	TAA	11bp	0.396
k127_616391_2	100	399	-1	8603_2	00	ATG	None	None	0.417
k127_616391_3	396	1694	-1	8603_3	00	ATG	None	None	0.435
k127_616391_4	1684	2418	-1	8603_4	01	Edge	None	None	0.465
k127_616417_1	3	1952	-1	8604_1	11	Edge	None	None	0.193
k127_616426_1	2	895	1	8605_1	10	Edge	None	None	0.262
k127_616426_2	1004	1282	1	8605_2	01	GTG	None	None	0.315
k127_616451_1	1	549	1	8606_1	10	Edge	None	None	0.332
k127_616451_2	578	793	1	8606_2	00	ATG	None	None	0.319
k127_616451_3	790	1716	-1	8606_3	00	ATG	GGAG/GAGG	5-10bp	0.251
k127_616451_4	1724	1789	-1	8606_4	01	Edge	None	None	0.288
k127_616529_1	135	1409	-1	8607_1	00	ATG	AGGAG	5-10bp	0.574
k127_616529_2	1536	3170	1	8607_2	00	ATG	GGAG/GAGG	5-10bp	0.560
k127_616529_3	3245	3862	-1	8607_3	01	Edge	None	None	0.578
k127_616752_1	3	623	1	8608_1	10	Edge	None	None	0.630
k127_616752_2	648	2294	1	8608_2	01	ATG	3Base/5BMM	13-15bp	0.631
k127_616798_1	2	2803	1	8609_1	10	Edge	None	None	0.381
k127_616798_2	2820	3083	1	8609_2	00	ATG	AGGAG	5-10bp	0.292
k127_616798_3	3142	3231	1	8609_3	01	ATG	GGA/GAG/AGG	5-10bp	0.267
k127_616881_1	225	743	-1	8610_1	00	ATG	AATAA	13bp	0.370
k127_616908_1	1	129	-1	8611_1	10	ATG	None	None	0.527
k127_616908_2	403	1284	1	8611_2	00	ATG	None	None	0.569
k127_616908_3	1309	1560	1	8611_3	00	ATG	None	None	0.476
k127_616908_4	1547	2335	1	8611_4	01	ATG	AGGAGG	5-10bp	0.559
k127_617025_1	3	410	-1	8612_1	10	ATG	None	None	0.422
k127_617025_2	444	872	-1	8612_2	00	ATG	None	None	0.413
k127_617137_1	3	416	1	8613_1	10	Edge	None	None	0.589
k127_617137_2	423	743	1	8613_2	00	ATG	None	None	0.567
k127_617137_3	762	1148	1	8613_3	00	ATG	None	None	0.556
k127_617137_4	1393	1515	1	8613_4	01	ATG	None	None	0.585
k127_617369_1	3	1568	1	8614_1	10	Edge	None	None	0.556
k127_617369_2	1651	2649	1	8614_2	01	ATG	None	None	0.560
k127_617559_1	3	2801	-1	8615_1	11	Edge	None	None	0.291
k127_617560_1	2	67	-1	8616_1	10	ATG	AATAA	13bp	0.045
k127_617560_2	210	746	1	8616_2	00	ATG	TATAA	12bp	0.270
k127_617680_1	1	216	1	8617_1	10	Edge	None	None	0.532
k127_617680_2	232	1548	-1	8617_2	00	ATG	None	None	0.542
k127_617680_3	1792	1953	-1	8617_3	01	Edge	None	None	0.562
k127_617859_1	1	123	1	8618_1	10	Edge	None	None	0.341
k127_617859_2	244	657	-1	8618_2	00	TTG	GGxGG	3-4bp	0.353
k127_617859_3	1189	1260	1	8618_3	01	ATG	AGGAGG	5-10bp	0.472
k127_618047_1	1	549	-1	8619_1	10	ATG	GGA/GAG/AGG	5-10bp	0.464
k127_618047_2	587	1072	-1	8619_2	01	Edge	None	None	0.465
k127_618066_1	3	1124	1	8620_1	11	Edge	None	None	0.611
k127_618067_1	1	654	1	8621_1	10	Edge	None	None	0.339
k127_618067_2	658	1224	1	8621_2	01	ATG	None	None	0.356
k127_618084_1	1	561	-1	8622_1	10	ATG	AGGAG	5-10bp	0.490
k127_618084_2	533	2209	-1	8622_2	00	ATG	GGA/GAG/AGG	5-10bp	0.485
k127_618132_1	2	82	-1	8623_1	10	ATG	AATAA	7bp	0.358
k127_618132_2	107	706	-1	8623_2	00	TTG	TAA	15bp	0.457
k127_618132_3	722	1096	-1	8623_3	00	ATG	TAAA	11bp	0.507
k127_618132_4	1133	1645	-1	8623_4	00	ATG	AAAAA	10bp	0.481
k127_618132_5	1819	2001	-1	8623_5	01	Edge	None	None	0.601
k127_618165_1	2	1621	1	8624_1	11	Edge	None	None	0.679
k127_618292_1	1	1485	1	8625_1	10	Edge	None	None	0.557
k127_618292_2	1500	2390	1	8625_2	00	ATG	None	None	0.542
k127_618378_1	2	1192	-1	8626_1	10	ATG	None	None	0.579
k127_618378_2	1402	3051	1	8626_2	01	ATG	None	None	0.574
k127_618402_1	1	822	-1	8627_1	10	ATG	TAAA	12bp	0.551
k127_618402_2	1053	1562	-1	8627_2	01	Edge	None	None	0.506
k127_618419_1	174	869	-1	8628_1	00	ATG	None	None	0.239
k127_618459_1	3	353	-1	8629_1	10	ATG	TAAA	11bp	0.393
k127_618459_2	1112	3070	1	8629_2	00	ATG	AAA	12bp	0.536
k127_618459_3	3189	3587	-1	8629_3	00	ATG	AAA	11bp	0.529
k127_618459_4	3963	4145	1	8629_4	00	ATG	TAAAA	13bp	0.481
k127_618505_1	124	1953	-1	8630_1	00	ATG	None	None	0.153
k127_618505_2	2037	5468	1	8630_2	01	ATG	None	None	0.218
k127_618513_1	198	938	-1	8631_1	00	ATG	None	None	0.285
k127_618513_2	1037	1240	1	8631_2	01	ATG	AGGAG	5-10bp	0.319
k127_618522_1	203	1420	-1	8632_1	01	Edge	None	None	0.119
k127_618523_1	3	1238	1	8633_1	10	Edge	None	None	0.447
k127_618523_2	1284	1973	-1	8633_2	01	Edge	None	None	0.497
k127_618628_1	1	1128	-1	8634_1	10	ATG	None	None	0.396
k127_618628_2	1163	1642	1	8634_2	00	ATG	AAA	3bp	0.448
k127_618628_3	1702	2391	1	8634_3	01	ATG	AAAA	4bp	0.439
k127_618748_1	1	648	1	8635_1	10	Edge	None	None	0.579
k127_618748_2	679	1101	1	8635_2	00	ATG	GGAG/GAGG	5-10bp	0.534
k127_618748_3	1277	1510	-1	8635_3	01	Edge	None	None	0.543
k127_618807_1	3	440	1	8636_1	10	Edge	None	None	0.365
k127_618807_2	475	1032	1	8636_2	01	ATG	None	None	0.391
k127_618829_1	3	323	1	8637_1	10	Edge	None	None	0.526
k127_618829_2	738	1127	1	8637_2	01	ATG	None	None	0.385
k127_618838_1	2	532	1	8638_1	10	Edge	None	None	0.269
k127_618838_2	629	6484	1	8638_2	01	ATG	AGxAGG/AGGxGG	5-10bp	0.278
k127_618941_1	1	186	-1	8639_1	10	ATG	AGGA	5-10bp	0.317
k127_618941_2	176	394	-1	8639_2	00	ATG	GGAG/GAGG	5-10bp	0.374
k127_618941_3	391	879	-1	8639_3	00	ATG	GGAG/GAGG	5-10bp	0.403
k127_618941_4	851	1459	-1	8639_4	00	ATG	GGA/GAG/AGG	5-10bp	0.296
k127_618941_5	1419	1826	-1	8639_5	01	Edge	None	None	0.319
k127_619100_1	1	696	-1	8640_1	10	ATG	None	None	0.499
k127_619100_2	938	1156	-1	8640_2	01	Edge	None	None	0.356
k127_619166_1	207	530	1	8641_1	00	GTG	GGA/GAG/AGG	5-10bp	0.296
k127_619166_2	779	1228	1	8641_2	00	ATG	GGAGG	5-10bp	0.378
k127_619166_3	1247	1429	1	8641_3	01	ATG	GGAGG	5-10bp	0.355
k127_619266_1	1	2958	1	8642_1	10	Edge	None	None	0.177
k127_619281_1	1	1065	1	8643_1	10	Edge	None	None	0.204
k127_619294_1	2	1153	1	8644_1	11	Edge	None	None	0.247
k127_619449_1	3	2081	1	8645_1	10	Edge	None	None	0.453
k127_619499_1	2	82	-1	8646_1	10	ATG	None	None	0.494
k127_619499_2	218	721	1	8646_2	00	ATG	AGGAG	5-10bp	0.331
k127_619499_3	804	1349	1	8646_3	01	ATG	GGA/GAG/AGG	5-10bp	0.321
k127_619588_1	3	344	1	8647_1	10	Edge	None	None	0.351
k127_619588_2	407	1003	1	8647_2	00	ATG	TAA	5bp	0.409
k127_619588_3	1022	2545	1	8647_3	00	ATG	TAA	12bp	0.402
k127_619588_4	2548	3834	1	8647_4	00	ATG	AATAA	9bp	0.388
k127_619588_5	3840	3995	1	8647_5	01	ATG	AATAA	5bp	0.468
k127_619589_1	791	1138	1	8648_1	01	ATG	AAA	13bp	0.572
k127_619623_1	184	1341	-1	8649_1	00	ATG	AGGA/GGAG/GAGG	11-12bp	0.171
k127_619632_1	665	1390	-1	8650_1	01	Edge	None	None	0.488
k127_619635_1	49	1455	1	8651_1	00	ATG	TAAAAA	15bp	0.459
k127_619635_2	1514	2065	-1	8651_2	01	Edge	None	None	0.500
k127_619731_1	141	509	1	8652_1	00	TTG	AGGAGG	5-10bp	0.404
k127_619731_2	896	1267	1	8652_2	01	ATG	AGGAGG	5-10bp	0.470
k127_619743_1	2	919	-1	8653_1	10	ATG	TAAA	12bp	0.558
k127_619743_2	1045	1536	-1	8653_2	00	ATG	TAAA	13bp	0.524
k127_619743_3	1995	2876	1	8653_3	01	ATG	AATAA	8bp	0.469
k127_619818_1	3	677	-1	8654_1	10	ATG	TAA	12bp	0.441
k127_619818_2	907	4941	1	8654_2	00	ATG	AACAA	11bp	0.472
k127_619818_3	5079	5549	-1	8654_3	00	ATG	None	None	0.478
k127_619818_4	5800	7377	1	8654_4	00	ATG	TAAAAA	12bp	0.435
k127_619818_5	7390	9882	1	8654_5	00	ATG	TAAAAA	9bp	0.407
k127_619818_6	10030	10218	-1	8654_6	00	ATG	AAA	15bp	0.370
k127_619818_7	10368	10904	-1	8654_7	01	Edge	None	None	0.486
k127_619857_1	200	6097	-1	8655_1	01	Edge	None	None	0.250
k127_619936_1	2	1339	-1	8656_1	11	Edge	None	None	0.253
k127_619980_1	3	1721	1	8657_1	10	Edge	None	None	0.516
k127_619980_2	1739	2233	-1	8657_2	00	ATG	None	None	0.467
k127_619980_3	2740	3987	1	8657_3	00	ATG	None	None	0.417
k127_619980_4	4063	5184	1	8657_4	00	ATG	None	None	0.445
k127_619980_5	5190	6272	1	8657_5	00	ATG	AAA	15bp	0.472
k127_619980_6	6279	6683	1	8657_6	00	ATG	None	None	0.452
k127_619980_7	6693	7496	1	8657_7	00	ATG	None	None	0.466
k127_619980_8	7523	8128	1	8657_8	00	ATG	None	None	0.459
k127_619980_9	8131	9264	1	8657_9	00	ATG	AAAA	14bp	0.465
k127_619980_10	9261	10043	1	8657_10	00	ATG	None	None	0.439
k127_619980_11	10040	11881	1	8657_11	00	ATG	AAA	13bp	0.477
k127_619980_12	12079	12279	1	8657_12	01	ATG	None	None	0.498
k127_620055_1	3	143	1	8658_1	10	Edge	None	None	0.447
k127_620055_2	140	493	1	8658_2	00	ATG	AGGAGG	5-10bp	0.489
k127_620055_3	493	1218	1	8658_3	01	ATG	GGA/GAG/AGG	5-10bp	0.439
k127_620214_1	2	394	1	8659_1	10	Edge	None	None	0.229
k127_620214_2	407	805	1	8659_2	00	TTG	AGGAG	5-10bp	0.268
k127_620214_3	811	1248	1	8659_3	01	ATG	AGGA/GGAG/GAGG	11-12bp	0.276
k127_620284_1	3	437	-1	8660_1	10	ATG	AAAA	15bp	0.474
k127_620284_2	456	2744	-1	8660_2	01	Edge	None	None	0.461
k127_620291_1	3	1718	-1	8661_1	11	Edge	None	None	0.439
k127_620412_1	1	135	-1	8662_1	10	ATG	GGxGG	5-10bp	0.496
k127_620412_2	680	1177	1	8662_2	01	TTG	GGAG/GAGG	5-10bp	0.558
k127_620465_1	3	155	-1	8663_1	10	ATG	GGAG/GAGG	5-10bp	0.294
k127_620465_2	149	1135	-1	8663_2	00	ATG	AGGAG	5-10bp	0.297
k127_620465_3	1160	2869	-1	8663_3	01	Edge	None	None	0.281
k127_620474_1	76	993	-1	8664_1	00	ATG	GGA/GAG/AGG	5-10bp	0.180
k127_620474_2	1222	1863	1	8664_2	00	ATG	None	None	0.271
k127_620512_1	3	221	-1	8665_1	10	ATG	None	None	0.283
k127_620512_2	387	1769	-1	8665_2	01	Edge	None	None	0.234
k127_620705_1	49	1071	1	8666_1	00	ATG	TAA	4bp	0.409
k127_620705_2	1075	2265	1	8666_2	00	ATG	TAAAA	15bp	0.451
k127_620705_3	2262	2849	1	8666_3	00	ATG	AAAA	15bp	0.391
k127_620705_4	2846	3418	1	8666_4	00	ATG	TAAA	11bp	0.400
k127_620705_5	3415	3855	-1	8666_5	00	ATG	None	None	0.383
k127_620705_6	3868	5415	-1	8666_6	00	ATG	None	None	0.427
k127_620705_7	5574	6449	1	8666_7	00	ATG	TAA	11bp	0.514
k127_620705_8	6454	6960	-1	8666_8	00	ATG	AAAA	11bp	0.452
k127_620705_9	7054	7701	1	8666_9	00	ATG	TAGAA	9bp	0.427
k127_620705_10	7688	8119	-1	8666_10	01	Edge	None	None	0.449
k127_620717_1	2	367	-1	8667_1	10	ATG	GGA/GAG/AGG	5-10bp	0.254
k127_620717_2	379	1332	-1	8667_2	00	ATG	GGA/GAG/AGG	5-10bp	0.283
k127_620717_3	1396	1647	-1	8667_3	00	ATG	AGGAG	5-10bp	0.258
k127_620717_4	1647	3686	-1	8667_4	00	ATG	GGAG/GAGG	5-10bp	0.243
k127_620717_5	3707	5287	-1	8667_5	00	ATG	GGAG/GAGG	5-10bp	0.250
k127_620734_1	1	672	1	8668_1	10	Edge	None	None	0.540
k127_620734_2	669	1238	-1	8668_2	00	ATG	None	None	0.544
k127_620734_3	1300	1818	-1	8668_3	01	Edge	None	None	0.541
k127_620768_1	257	6961	-1	8669_1	00	ATG	None	None	0.222
k127_620814_1	320	2350	-1	8670_1	00	ATG	None	None	0.528
k127_620814_2	2390	5710	-1	8670_2	00	ATG	None	None	0.529
k127_620814_3	5710	7506	-1	8670_3	00	ATG	AGGA	5-10bp	0.513
k127_620814_4	7589	9856	-1	8670_4	00	ATG	GGA/GAG/AGG	3-4bp	0.514
k127_620814_5	9890	11614	-1	8670_5	00	ATG	None	None	0.494
k127_620814_6	11637	15089	-1	8670_6	00	ATG	None	None	0.504
k127_620814_7	15129	18008	-1	8670_7	00	ATG	None	None	0.525
k127_620814_8	18698	21535	1	8670_8	00	ATG	None	None	0.507
k127_620814_9	21559	24702	-1	8670_9	00	TTG	AGGA	5-10bp	0.506
k127_620814_10	24900	27158	1	8670_10	00	ATG	None	None	0.510
k127_620814_11	27347	29536	1	8670_11	00	GTG	GGA/GAG/AGG	3-4bp	0.530
k127_620814_12	29541	31778	1	8670_12	00	ATG	None	None	0.543
k127_620840_1	1	4962	-1	8671_1	11	Edge	None	None	0.241
k127_621193_1	3	1463	1	8672_1	11	Edge	None	None	0.550
k127_621243_1	1	2163	1	8673_1	11	Edge	None	None	0.193
k127_621269_1	72	1064	-1	8674_1	01	Edge	None	None	0.221
k127_621382_1	1	951	-1	8675_1	10	ATG	GGAG/GAGG	5-10bp	0.353
k127_621436_1	136	1344	1	8676_1	01	ATG	None	None	0.562
k127_621447_1	1	342	1	8677_1	10	Edge	None	None	0.339
k127_621447_2	329	1321	1	8677_2	00	ATG	None	None	0.321
k127_621447_3	1506	1772	1	8677_3	00	ATG	None	None	0.288
k127_621544_1	3	203	1	8678_1	10	Edge	None	None	0.527
k127_621544_2	207	1370	1	8678_2	01	ATG	AGGAGG	5-10bp	0.535
k127_621581_1	2	1456	-1	8679_1	10	ATG	None	None	0.566
k127_621581_2	1486	1917	-1	8679_2	01	Edge	None	None	0.558
k127_621618_1	1	801	-1	8680_1	10	ATG	GGA/GAG/AGG	5-10bp	0.417
k127_621618_2	811	1026	-1	8680_2	00	ATG	None	None	0.366
k127_621618_3	1034	1402	-1	8680_3	01	Edge	None	None	0.390
k127_621691_1	100	1521	1	8681_1	00	ATG	None	None	0.271
k127_621691_2	1658	1786	-1	8681_2	01	Edge	None	None	0.101
k127_621726_1	2	499	-1	8682_1	10	ATG	AGGAGG	5-10bp	0.384
k127_621726_2	593	805	-1	8682_2	00	ATG	AGGAGG	5-10bp	0.418
k127_621785_1	3	293	1	8683_1	10	Edge	None	None	0.454
k127_621785_2	298	3153	-1	8683_2	00	ATG	AATAA	3bp	0.455
k127_621785_3	3157	3279	-1	8683_3	01	Edge	None	None	0.358
k127_621879_1	135	353	-1	8684_1	00	TTG	None	None	0.324
k127_621879_2	311	904	-1	8684_2	00	ATG	AGGAG	5-10bp	0.348
k127_621879_3	1102	1359	-1	8684_3	01	Edge	None	None	0.372
k127_621933_1	3	1406	1	8685_1	11	Edge	None	None	0.395
k127_621954_1	2	280	-1	8686_1	10	ATG	TAA	4bp	0.247
k127_621954_2	390	713	-1	8686_2	00	ATG	AATAA	13bp	0.194
k127_621954_3	887	1294	-1	8686_3	00	ATG	TAA	11bp	0.221
k127_621963_1	3	1307	-1	8687_1	11	Edge	None	None	0.417
k127_621968_1	2	1570	-1	8688_1	10	ATG	GGA/GAG/AGG	5-10bp	0.248
k127_621968_2	1664	2326	-1	8688_2	00	ATG	None	None	0.258
k127_621968_3	2356	2703	-1	8688_3	00	ATG	GGA/GAG/AGG	5-10bp	0.256
k127_622010_1	131	1219	-1	8689_1	00	ATG	AGGT	6bp	0.490
k127_622010_2	1443	1814	1	8689_2	00	ATG	None	None	0.452
k127_622010_3	2027	3355	-1	8689_3	00	ATG	None	None	0.468
k127_622010_4	3490	4338	-1	8689_4	00	ATG	None	None	0.468
k127_622113_1	3	515	-1	8690_1	10	ATG	GGA/GAG/AGG	5-10bp	0.437
k127_622113_2	512	1036	-1	8690_2	01	Edge	None	None	0.368
k127_622137_1	3	659	-1	8691_1	10	GTG	GGAG/GAGG	5-10bp	0.540
k127_622137_2	789	1688	-1	8691_2	00	ATG	GGAG/GAGG	5-10bp	0.542
k127_622137_3	1685	1984	-1	8691_3	00	ATG	GGAG/GAGG	5-10bp	0.473
k127_622137_4	1972	4368	-1	8691_4	00	ATG	GGxGG	5-10bp	0.587
k127_622137_5	4393	4905	-1	8691_5	00	ATG	AGGAGG	5-10bp	0.520
k127_622137_6	5061	5597	1	8691_6	00	ATG	GGAG/GAGG	5-10bp	0.490
k127_622310_1	1	471	1	8692_1	10	Edge	None	None	0.575
k127_622310_2	542	2041	1	8692_2	00	ATG	AGGAG	5-10bp	0.526
k127_622310_3	2131	3348	1	8692_3	00	ATG	GGAG/GAGG	5-10bp	0.567
k127_622310_4	3353	6073	-1	8692_4	00	ATG	None	None	0.492
k127_622310_5	6086	6844	-1	8692_5	00	ATG	None	None	0.544
k127_622310_6	6917	9595	1	8692_6	00	ATG	None	None	0.493
k127_622310_7	9657	11558	1	8692_7	01	ATG	None	None	0.529
k127_622336_1	3	455	1	8693_1	10	Edge	None	None	0.547
k127_622336_2	527	973	1	8693_2	00	ATG	None	None	0.528
k127_622336_3	1013	1444	-1	8693_3	00	ATG	None	None	0.498
k127_622381_1	29	283	1	8694_1	00	ATG	AATAA	14bp	0.341
k127_622381_2	1236	1475	1	8694_2	00	ATG	AATAA	15bp	0.263
k127_622381_3	1883	2035	1	8694_3	00	ATG	TAA	10bp	0.346
k127_622381_4	2101	2163	1	8694_4	01	ATG	AATAA	13bp	0.317
k127_622421_1	1	150	1	8695_1	10	Edge	None	None	0.407
k127_622421_2	226	681	1	8695_2	00	ATG	None	None	0.454
k127_622421_3	674	1111	1	8695_3	01	ATG	None	None	0.484
k127_622587_1	3	1130	1	8696_1	10	Edge	None	None	0.507
k127_622587_2	1143	1565	1	8696_2	00	ATG	AAA	11bp	0.534
k127_622587_3	1582	1860	1	8696_3	01	ATG	AAA	9bp	0.516
k127_622677_1	3	2585	1	8697_1	11	Edge	None	None	0.313
k127_622774_1	142	564	1	8698_1	00	ATG	TAAAA	14bp	0.303
k127_622774_2	839	1552	-1	8698_2	00	ATG	TAAAAA	9bp	0.450
k127_622774_3	2237	2863	1	8698_3	00	ATG	TAA	11bp	0.493
k127_622774_4	3026	3247	1	8698_4	00	ATG	AAAAA	5bp	0.401
k127_622778_1	3	455	1	8699_1	10	Edge	None	None	0.329
k127_622778_2	431	910	1	8699_2	00	ATG	None	None	0.340
k127_622778_3	912	1040	1	8699_3	01	ATG	AGGAG	5-10bp	0.349
k127_622802_1	88	1011	1	8700_1	00	ATG	GGA/GAG/AGG	5-10bp	0.329
k127_622802_2	1039	1446	1	8700_2	00	ATG	AGGA	5-10bp	0.326
k127_622802_3	1446	1931	1	8700_3	00	ATG	None	None	0.321
k127_622826_1	111	653	-1	8701_1	00	ATG	GGAG/GAGG	5-10bp	0.313
k127_622826_2	671	1147	-1	8701_2	00	ATG	GGAG/GAGG	5-10bp	0.294
k127_622826_3	1159	1437	-1	8701_3	01	Edge	None	None	0.265
k127_622860_1	1	285	-1	8702_1	10	ATG	None	None	0.512
k127_622860_2	555	1415	1	8702_2	00	ATG	None	None	0.475
k127_622860_3	1412	2569	1	8702_3	00	ATG	None	None	0.450
k127_622894_1	1	1098	-1	8703_1	11	Edge	None	None	0.538
k127_622921_1	3	443	1	8704_1	10	Edge	None	None	0.633
k127_622921_2	487	1608	1	8704_2	01	ATG	None	None	0.566
k127_622985_1	1	351	-1	8705_1	10	ATG	AGGAG	5-10bp	0.305
k127_622985_2	335	541	-1	8705_2	00	ATG	GGAG/GAGG	5-10bp	0.300
k127_622985_3	627	1274	-1	8705_3	00	ATG	AGxAGG/AGGxGG	5-10bp	0.332
k127_622985_4	1294	2808	-1	8705_4	00	ATG	AGGAG	5-10bp	0.292
k127_622985_5	2822	3775	-1	8705_5	00	ATG	AGGAG	5-10bp	0.326
k127_622985_6	3856	4251	-1	8705_6	00	ATG	AGGAG	5-10bp	0.318
k127_622985_7	4251	4598	-1	8705_7	00	ATG	AGGAG	5-10bp	0.287
k127_622985_8	4787	5617	-1	8705_8	00	ATG	AGGAG	5-10bp	0.315
k127_622985_9	5631	7718	-1	8705_9	00	ATG	AGGAG	5-10bp	0.298
k127_622985_10	7690	7944	-1	8705_10	00	ATG	GGA/GAG/AGG	5-10bp	0.278
k127_622985_11	7966	8349	-1	8705_11	00	ATG	AGGAG	5-10bp	0.271
k127_622985_12	8362	9042	-1	8705_12	00	ATG	AGGAG	5-10bp	0.295
k127_622985_13	9044	10150	-1	8705_13	00	ATG	AGGAG	5-10bp	0.276
k127_622985_14	10125	10703	-1	8705_14	00	ATG	AGGAG	5-10bp	0.306
k127_622985_15	10721	11260	-1	8705_15	00	ATG	AGGAG	5-10bp	0.291
k127_622985_16	11274	11921	-1	8705_16	00	ATG	AGGAG	5-10bp	0.275
k127_622985_17	11922	12317	-1	8705_17	00	ATG	AGGAG	5-10bp	0.298
k127_622985_18	12506	13045	-1	8705_18	00	ATG	GGAG/GAGG	5-10bp	0.278
k127_622985_19	13131	14456	-1	8705_19	00	ATG	AGGAG	5-10bp	0.309
k127_622985_20	14449	15210	-1	8705_20	00	ATG	GGAG/GAGG	5-10bp	0.277
k127_622985_21	15200	15793	-1	8705_21	00	ATG	GGA/GAG/AGG	5-10bp	0.286
k127_622985_22	15803	18004	-1	8705_22	00	ATG	AGGAG	5-10bp	0.325
k127_622985_23	18022	18888	-1	8705_23	00	ATG	AGGAG	5-10bp	0.316
k127_622985_24	18899	19123	-1	8705_24	00	ATG	AGGA	5-10bp	0.284
k127_622985_25	19174	19572	-1	8705_25	00	ATG	GGAG/GAGG	5-10bp	0.291
k127_622985_26	19581	20222	-1	8705_26	00	TTG	AGGAG	5-10bp	0.312
k127_622985_27	20180	20416	-1	8705_27	00	ATG	AGGAG	5-10bp	0.241
k127_622985_28	20413	21093	-1	8705_28	00	ATG	AGGAG	5-10bp	0.283
k127_622985_29	21095	22117	-1	8705_29	01	Edge	None	None	0.328
k127_623068_1	2	172	1	8706_1	10	Edge	None	None	0.275
k127_623068_2	194	817	1	8706_2	00	ATG	AGGAG	5-10bp	0.223
k127_623068_3	898	1407	1	8706_3	00	ATG	AGGAG(G)/GGAGG	13-15bp	0.224
k127_623068_4	1430	1597	1	8706_4	00	ATG	GGAG/GAGG	5-10bp	0.220
k127_623109_1	3	179	-1	8707_1	10	ATG	AATAA	10bp	0.463
k127_623109_2	198	773	-1	8707_2	00	ATG	AATAA	4bp	0.493
k127_623109_3	798	1019	-1	8707_3	01	Edge	None	None	0.441
k127_623110_1	1	168	1	8708_1	10	Edge	None	None	0.435
k127_623110_2	180	752	1	8708_2	00	ATG	None	None	0.410
k127_623110_3	795	1964	1	8708_3	00	ATG	AGGAG	5-10bp	0.423
k127_623110_4	1966	2166	1	8708_4	00	ATG	GGAG/GAGG	5-10bp	0.393
k127_623110_5	2403	2555	1	8708_5	01	ATG	None	None	0.438
k127_623155_1	3	965	1	8709_1	10	Edge	None	None	0.616
k127_623262_1	52	279	1	8710_1	00	ATG	AGGAG	5-10bp	0.539
k127_623262_2	759	2213	1	8710_2	01	ATG	None	None	0.540
k127_623292_1	2	2233	-1	8711_1	11	Edge	None	None	0.393
k127_623309_1	432	1130	1	8712_1	00	ATG	TAA	5bp	0.439
k127_623309_2	1165	1236	-1	8712_2	01	Edge	None	None	0.486
k127_623593_1	84	422	1	8713_1	00	ATG	None	None	0.442
k127_623593_2	404	964	1	8713_2	00	ATG	None	None	0.421
k127_623593_3	1076	1273	-1	8713_3	01	Edge	None	None	0.596
k127_623740_1	3	158	1	8714_1	10	Edge	None	None	0.365
k127_623740_2	648	845	1	8714_2	00	ATG	GGAGG	5-10bp	0.328
k127_623740_3	971	1051	1	8714_3	01	ATG	GGAG/GAGG	5-10bp	0.272
k127_623800_1	2	139	1	8715_1	10	Edge	None	None	0.181
k127_623800_2	338	1444	1	8715_2	00	ATG	None	None	0.193
k127_623824_1	1	735	1	8716_1	10	Edge	None	None	0.397
k127_623824_2	751	2001	1	8716_2	00	ATG	GGAG/GAGG	5-10bp	0.412
k127_623824_3	2007	4790	1	8716_3	00	ATG	GGA/GAG/AGG	11-12bp	0.401
k127_623825_1	2	790	-1	8717_1	10	ATG	None	None	0.555
k127_623825_2	848	1129	-1	8717_2	01	Edge	None	None	0.596
k127_623958_1	2	484	1	8718_1	10	Edge	None	None	0.507
k127_623958_2	486	1934	-1	8718_2	00	ATG	GGA/GAG/AGG	5-10bp	0.526
k127_623958_3	2032	2685	1	8718_3	00	ATG	None	None	0.523
k127_623958_4	2701	3453	1	8718_4	00	TTG	GGA/GAG/AGG	5-10bp	0.491
k127_624066_1	3	95	1	8719_1	10	Edge	None	None	0.441
k127_624066_2	92	412	1	8719_2	00	ATG	TAAA	14bp	0.492
k127_624066_3	494	1279	1	8719_3	00	ATG	AAAAA	9bp	0.508
k127_624066_4	1283	1363	-1	8719_4	01	Edge	None	None	0.420
k127_624207_1	3	80	1	8720_1	10	Edge	None	None	0.192
k127_624207_2	144	3227	1	8720_2	00	ATG	None	None	0.243
k127_624405_1	1	876	-1	8721_1	10	ATG	None	None	0.533
k127_624405_2	890	1519	-1	8721_2	01	Edge	None	None	0.519
k127_624548_1	3	1013	1	8722_1	11	Edge	None	None	0.549
k127_624615_1	86	1021	-1	8723_1	01	Edge	None	None	0.270
k127_624696_1	3	122	-1	8724_1	10	ATG	TAA	11bp	0.425
k127_624696_2	779	1858	-1	8724_2	00	ATG	TAGAA	5bp	0.420
k127_624696_3	2465	2671	1	8724_3	00	ATG	TAAA	9bp	0.348
k127_624696_4	2736	3197	-1	8724_4	00	ATG	None	None	0.374
k127_624696_5	3333	3725	-1	8724_5	01	Edge	None	None	0.511
k127_624731_1	237	1907	1	8725_1	00	ATG	TAAAAA	8bp	0.464
k127_624731_2	1943	2128	1	8725_2	00	ATG	TAA	13bp	0.366
k127_624731_3	2555	2722	1	8725_3	00	ATG	AAA	15bp	0.488
k127_624768_1	12	641	-1	8726_1	00	ATG	None	None	0.192
k127_624768_2	726	1520	-1	8726_2	01	Edge	None	None	0.194
k127_624769_1	3	785	-1	8727_1	10	ATG	TAAAA	12bp	0.522
k127_624769_2	1018	1200	-1	8727_2	00	ATG	TAAAAA	13bp	0.404
k127_624769_3	1382	1525	-1	8727_3	01	Edge	None	None	0.507
k127_624823_1	2	571	1	8728_1	10	Edge	None	None	0.396
k127_624823_2	593	1231	1	8728_2	00	ATG	AGGAG	5-10bp	0.329
k127_624823_3	1224	1421	1	8728_3	01	ATG	GGA/GAG/AGG	5-10bp	0.359
k127_624835_1	18	380	-1	8729_1	00	ATG	AATAA	5bp	0.460
k127_624959_1	1	1263	-1	8730_1	11	Edge	None	None	0.525
k127_625034_1	3	1247	-1	8731_1	10	ATG	GGAG/GAGG	5-10bp	0.295
k127_625044_1	1	126	-1	8732_1	10	ATG	TAAAAA	9bp	0.492
k127_625044_2	251	619	-1	8732_2	00	ATG	TAAA	11bp	0.482
k127_625044_3	713	1405	-1	8732_3	00	ATG	TAGAA	5bp	0.495
k127_625058_1	1	267	-1	8733_1	10	ATG	None	None	0.221
k127_625058_2	361	3711	-1	8733_2	01	Edge	None	None	0.186
k127_625073_1	2	1558	-1	8734_1	10	ATG	GGA/GAG/AGG	5-10bp	0.232
k127_625207_1	1	282	1	8735_1	10	Edge	None	None	0.457
k127_625207_2	282	878	1	8735_2	00	ATG	GGA/GAG/AGG	11-12bp	0.434
k127_625207_3	875	2374	1	8735_3	00	ATG	GGA/GAG/AGG	5-10bp	0.408
k127_625207_4	2364	3053	1	8735_4	00	ATG	AGxAGG/AGGxGG	5-10bp	0.414
k127_625207_5	3067	7416	1	8735_5	00	ATG	GGAG/GAGG	5-10bp	0.413
k127_625207_6	7458	11240	1	8735_6	00	ATG	GGA/GAG/AGG	5-10bp	0.419
k127_625207_7	11258	13249	1	8735_7	00	ATG	GGAGG	5-10bp	0.434
k127_625207_8	13253	14080	1	8735_8	00	ATG	None	None	0.430
k127_625207_9	14134	15465	1	8735_9	00	ATG	GGAGG	5-10bp	0.402
k127_625207_10	15951	16310	-1	8735_10	00	ATG	GGAGG	5-10bp	0.439
k127_625207_11	16440	17687	1	8735_11	00	ATG	GGAG/GAGG	5-10bp	0.397
k127_625260_1	1	81	-1	8736_1	10	ATG	AGGAG	5-10bp	0.580
k127_625260_2	253	1020	-1	8736_2	00	GTG	3Base/5BMM	13-15bp	0.681
k127_625260_3	1036	1629	-1	8736_3	01	Edge	None	None	0.652
k127_625261_1	2	247	1	8737_1	10	Edge	None	None	0.220
k127_625261_2	268	1002	1	8737_2	00	ATG	GGAG/GAGG	5-10bp	0.275
k127_625261_3	1144	2097	1	8737_3	01	ATG	3Base/5BMM	13-15bp	0.305
k127_625275_1	1	450	-1	8738_1	10	ATG	GGA/GAG/AGG	5-10bp	0.596
k127_625275_2	461	1615	-1	8738_2	01	Edge	None	None	0.566
k127_625296_1	2	1354	-1	8739_1	10	ATG	TAAA	6bp	0.188
k127_625306_1	143	1027	1	8740_1	00	ATG	None	None	0.545
k127_625306_2	1032	1808	1	8740_2	01	ATG	None	None	0.515
k127_625376_1	345	860	-1	8741_1	00	ATG	TAA	12bp	0.275
k127_625376_2	1096	1215	-1	8741_2	00	ATG	TAA	5bp	0.375
k127_625376_3	1606	1701	-1	8741_3	00	ATG	None	None	0.365
k127_625376_4	1879	2013	-1	8741_4	00	ATG	TAA	4bp	0.356
k127_625411_1	96	461	1	8742_1	00	TTG	None	None	0.262
k127_625411_2	868	1179	1	8742_2	01	ATG	None	None	0.301
k127_625425_1	2	493	1	8743_1	10	Edge	None	None	0.622
k127_625425_2	529	1131	1	8743_2	01	ATG	GGAGG	5-10bp	0.614
k127_625436_1	2	88	1	8744_1	10	Edge	None	None	0.494
k127_625436_2	143	595	-1	8744_2	00	ATG	None	None	0.561
k127_625436_3	632	1024	-1	8744_3	01	Edge	None	None	0.595
k127_625517_1	72	1175	1	8745_1	01	GTG	GGA/GAG/AGG	11-12bp	0.689
k127_625590_1	1	159	1	8746_1	10	Edge	None	None	0.484
k127_625590_2	175	468	1	8746_2	00	ATG	AGGAG	5-10bp	0.561
k127_625590_3	455	1072	1	8746_3	00	ATG	AGGA	5-10bp	0.542
k127_625590_4	1165	1731	1	8746_4	00	ATG	AGGAGG	5-10bp	0.550
k127_625590_5	1759	2208	1	8746_5	01	ATG	AGGAG	5-10bp	0.620
k127_625608_1	1	810	-1	8747_1	10	ATG	GGAG/GAGG	5-10bp	0.630
k127_625608_2	884	1030	-1	8747_2	01	Edge	None	None	0.626
k127_625832_1	1	417	1	8748_1	10	Edge	None	None	0.309
k127_625832_2	557	1048	1	8748_2	01	ATG	None	None	0.230
k127_625893_1	103	570	1	8749_1	00	ATG	TAA	11bp	0.355
k127_625893_2	858	1487	-1	8749_2	00	TTG	AATAA	14bp	0.276
k127_625907_1	3	566	1	8750_1	10	Edge	None	None	0.466
k127_625907_2	741	1277	1	8750_2	01	ATG	AATAA	6bp	0.505
k127_626026_1	2	454	1	8751_1	10	Edge	None	None	0.227
k127_626026_2	655	1305	1	8751_2	00	ATG	TAAA	14bp	0.300
k127_626026_3	1286	1453	1	8751_3	00	ATG	TAA	12bp	0.345
k127_626031_1	1	267	-1	8752_1	10	ATG	TAA	13bp	0.547
k127_626031_2	535	1155	1	8752_2	01	ATG	TAA	12bp	0.449
k127_626212_1	171	653	1	8753_1	00	ATG	AGGA	5-10bp	0.607
k127_626212_2	674	1450	1	8753_2	01	GTG	AGGAG	5-10bp	0.622
k127_626313_1	1	1074	-1	8754_1	10	ATG	TAA	4bp	0.492
k127_626313_2	1079	1243	-1	8754_2	01	Edge	None	None	0.491
k127_626327_1	3	443	-1	8755_1	10	ATG	None	None	0.327
k127_626327_2	434	571	-1	8755_2	00	ATG	None	None	0.254
k127_626327_3	568	1026	-1	8755_3	00	ATG	None	None	0.298
k127_626327_4	1023	1235	-1	8755_4	00	ATG	AGxAG	3-4bp	0.277
k127_626327_5	1220	1582	-1	8755_5	00	ATG	None	None	0.292
k127_626395_1	89	904	1	8756_1	00	ATG	AGGAG	5-10bp	0.353
k127_626395_2	907	1026	1	8756_2	00	ATG	GGA/GAG/AGG	5-10bp	0.308
k127_626395_3	1111	1464	1	8756_3	00	TTG	None	None	0.367
k127_626395_4	1655	1744	1	8756_4	01	ATG	GGA/GAG/AGG	5-10bp	0.244
k127_626471_1	1	351	1	8757_1	10	Edge	None	None	0.601
k127_626471_2	351	1415	1	8757_2	01	ATG	AGGA	5-10bp	0.679
k127_626476_1	3	1196	1	8758_1	10	Edge	None	None	0.348
k127_626582_1	1	132	1	8759_1	10	Edge	None	None	0.303
k127_626582_2	193	1212	1	8759_2	00	ATG	GGAG/GAGG	5-10bp	0.345
k127_626582_3	1334	1465	-1	8759_3	01	Edge	None	None	0.364
k127_626766_1	40	372	-1	8760_1	00	ATG	GGAG/GAGG	5-10bp	0.291
k127_626766_2	447	791	-1	8760_2	00	ATG	4Base/6BMM	13-15bp	0.330
k127_626766_3	891	1199	-1	8760_3	00	ATG	AGGAG	5-10bp	0.343
k127_626766_4	1322	1705	-1	8760_4	01	Edge	None	None	0.362
k127_626853_1	3	923	1	8761_1	10	Edge	None	None	0.306
k127_626898_1	2	1315	1	8762_1	10	Edge	None	None	0.619
k127_626898_2	1331	2002	1	8762_2	01	ATG	AGGA	5-10bp	0.597
k127_626999_1	2	454	1	8763_1	10	Edge	None	None	0.488
k127_626999_2	454	774	1	8763_2	00	ATG	None	None	0.439
k127_626999_3	784	1224	1	8763_3	00	TTG	None	None	0.451
k127_626999_4	1309	2535	1	8763_4	00	ATG	AAA	15bp	0.450
k127_626999_5	2691	3137	1	8763_5	00	ATG	AACAA	15bp	0.499
k127_626999_6	3404	3760	1	8763_6	00	ATG	None	None	0.409
k127_626999_7	3753	4097	1	8763_7	00	ATG	None	None	0.490
k127_626999_8	4112	4189	1	8763_8	01	ATG	AAA	13bp	0.385
k127_627278_1	2	301	-1	8764_1	10	ATG	None	None	0.520
k127_627278_2	434	1555	1	8764_2	00	ATG	None	None	0.571
k127_627278_3	1569	2576	1	8764_3	00	ATG	None	None	0.564
k127_627278_4	2600	3190	1	8764_4	00	ATG	None	None	0.555
k127_627278_5	3192	4277	1	8764_5	00	ATG	None	None	0.601
k127_627278_6	4387	5637	1	8764_6	00	ATG	None	None	0.590
k127_627278_7	5634	6977	1	8764_7	00	ATG	None	None	0.612
k127_627278_8	7003	7488	-1	8764_8	01	Edge	None	None	0.553
k127_627339_1	1	366	1	8765_1	10	Edge	None	None	0.314
k127_627339_2	420	1385	1	8765_2	01	ATG	GGAG/GAGG	5-10bp	0.308
k127_627443_1	3	479	1	8766_1	10	Edge	None	None	0.294
k127_627443_2	508	717	1	8766_2	00	ATG	AGGAG	5-10bp	0.343
k127_627443_3	714	950	1	8766_3	00	ATG	GGA/GAG/AGG	5-10bp	0.245
k127_627443_4	988	1911	1	8766_4	00	ATG	AGGAG	5-10bp	0.292
k127_627443_5	1925	2089	1	8766_5	00	ATG	GGA/GAG/AGG	5-10bp	0.315
k127_627443_6	2101	2292	1	8766_6	00	ATG	AGGAG	5-10bp	0.312
k127_627443_7	2387	2605	1	8766_7	00	ATG	GGA/GAG/AGG	5-10bp	0.333
k127_627443_8	2606	2776	1	8766_8	00	ATG	GGAG/GAGG	5-10bp	0.374
k127_627443_9	2862	3035	1	8766_9	00	ATG	GGAG/GAGG	5-10bp	0.299
k127_627443_10	3049	3576	1	8766_10	00	ATG	AGGAG	5-10bp	0.312
k127_627443_11	3676	3897	1	8766_11	00	ATG	AGGA	5-10bp	0.320
k127_627443_12	3914	4108	1	8766_12	00	ATG	AGGAG	5-10bp	0.328
k127_627443_13	4122	4463	1	8766_13	00	ATG	AGGAG	5-10bp	0.304
k127_627443_14	4520	4945	1	8766_14	00	ATG	AGGAG	5-10bp	0.362
k127_627443_15	5031	5348	1	8766_15	00	ATG	GGAG/GAGG	5-10bp	0.311
k127_627443_16	5375	5698	1	8766_16	00	ATG	AGGAG	5-10bp	0.324
k127_627443_17	5807	6367	1	8766_17	00	ATG	AGGAG	5-10bp	0.225
k127_627443_18	6603	6995	-1	8766_18	00	ATG	None	None	0.280
k127_627448_1	3	254	1	8767_1	10	Edge	None	None	0.464
k127_627448_2	268	609	1	8767_2	00	ATG	AAAA	11bp	0.269
k127_627448_3	621	929	1	8767_3	00	ATG	TAA	11bp	0.249
k127_627448_4	959	1444	1	8767_4	00	ATG	TAA	11bp	0.342
k127_627448_5	1622	2074	1	8767_5	00	ATG	AAAA	11bp	0.296
k127_627448_6	2313	2675	1	8767_6	00	ATG	AAAAA	11bp	0.248
k127_627448_7	2626	2919	1	8767_7	00	ATG	AATAA	5bp	0.255
k127_627448_8	3033	3410	1	8767_8	00	ATG	TAA	12bp	0.323
k127_627448_9	3517	3789	1	8767_9	00	ATG	TATAA	11bp	0.275
k127_627448_10	3813	4022	1	8767_10	00	ATG	TAA	12bp	0.248
k127_627448_11	4019	4186	1	8767_11	00	ATG	TAA	12bp	0.250
k127_627448_12	4237	4392	1	8767_12	00	ATG	AAAAA	11bp	0.301
k127_627448_13	4485	5195	1	8767_13	00	ATG	TAAAA	3bp	0.370
k127_627448_14	5288	5641	1	8767_14	00	ATG	AATAA	10bp	0.232
k127_627448_15	5634	5957	1	8767_15	00	ATG	None	None	0.250
k127_627448_16	5969	6286	1	8767_16	00	ATG	TAA	11bp	0.258
k127_627448_17	6299	6628	1	8767_17	00	ATG	TAA	12bp	0.206
k127_627448_18	6635	7045	1	8767_18	00	ATG	AATAA	13bp	0.241
k127_627448_19	6984	7265	1	8767_19	00	ATG	TAA	8bp	0.255
k127_627448_20	7323	7667	1	8767_20	00	ATG	AATAA	13bp	0.275
k127_627448_21	7660	8007	1	8767_21	00	ATG	TAA	5bp	0.250
k127_627448_22	8004	8342	1	8767_22	00	ATG	TAA	12bp	0.268
k127_627448_23	8354	8701	1	8767_23	00	ATG	TAA	11bp	0.276
k127_627448_24	8676	9035	1	8767_24	00	ATG	TATAA	3bp	0.250
k127_627448_25	9041	9322	1	8767_25	00	ATG	TAAAA	3bp	0.294
k127_627448_26	9375	9728	1	8767_26	00	ATG	TAA	12bp	0.263
k127_627448_27	9740	10036	1	8767_27	00	ATG	TAA	11bp	0.239
k127_627448_28	10049	10393	1	8767_28	00	ATG	TAA	12bp	0.258
k127_627448_29	10390	10728	1	8767_29	00	ATG	TAA	9bp	0.254
k127_627448_30	10741	11139	1	8767_30	00	ATG	TAA	12bp	0.281
k127_627448_31	11129	11449	1	8767_31	00	ATG	TAA	12bp	0.249
k127_627448_32	11442	11852	1	8767_32	00	ATG	TATAA	12bp	0.207
k127_627448_33	11856	12242	1	8767_33	00	ATG	TAA	3bp	0.256
k127_627448_34	12254	12577	1	8767_34	00	ATG	TAA	11bp	0.253
k127_627448_35	12564	12854	1	8767_35	00	ATG	TAA	9bp	0.258
k127_627448_36	12866	13162	1	8767_36	00	ATG	TAA	11bp	0.263
k127_627448_37	13159	13440	1	8767_37	00	ATG	TATAA	4bp	0.270
k127_627448_38	13569	13943	1	8767_38	00	ATG	TAA	3bp	0.272
k127_627448_39	13940	14281	1	8767_39	00	ATG	None	None	0.219
k127_627448_40	14278	14562	1	8767_40	00	ATG	TATAA	4bp	0.242
k127_627448_41	14559	14852	1	8767_41	00	ATG	TAA	12bp	0.255
k127_627448_42	14849	15169	1	8767_42	00	ATG	None	None	0.259
k127_627448_43	15166	15468	1	8767_43	00	ATG	AAAAA	12bp	0.251
k127_627448_44	15465	15776	1	8767_44	00	ATG	None	None	0.304
k127_627448_45	15751	16146	1	8767_45	00	ATG	None	None	0.235
k127_627448_46	16112	16402	1	8767_46	00	ATG	TAA	14bp	0.285
k127_627448_47	16404	16736	1	8767_47	00	ATG	None	None	0.246
k127_627448_48	16733	17074	1	8767_48	00	ATG	TAA	10bp	0.225
k127_627448_49	17077	17328	1	8767_49	00	ATG	TAA	12bp	0.167
k127_627448_50	17364	17633	1	8767_50	00	ATG	TAA	12bp	0.222
k127_627448_51	17635	18021	1	8767_51	00	ATG	None	None	0.253
k127_627448_52	17990	18373	1	8767_52	00	ATG	TAA	12bp	0.294
k127_627448_53	18388	18747	1	8767_53	00	ATG	TAA	14bp	0.228
k127_627448_54	18722	18982	1	8767_54	00	ATG	TAA	11bp	0.253
k127_627448_55	19003	19323	1	8767_55	00	ATG	TATAA	12bp	0.259
k127_627448_56	19332	21338	1	8767_56	00	ATG	AAA	3bp	0.272
k127_627448_57	21919	23082	-1	8767_57	00	ATG	TAA	13bp	0.317
k127_627448_58	23096	24490	-1	8767_58	00	ATG	TAAA	14bp	0.354
k127_627448_59	24506	24841	-1	8767_59	00	ATG	AATAA	14bp	0.274
k127_627448_60	24852	25721	-1	8767_60	00	ATG	TAA	12bp	0.305
k127_627448_61	25727	25810	-1	8767_61	01	Edge	None	None	0.214
k127_627685_1	2	925	1	8768_1	10	Edge	None	None	0.639
k127_627685_2	1075	2136	1	8768_2	00	ATG	AGGAGG	5-10bp	0.587
k127_627685_3	2146	2448	-1	8768_3	00	ATG	None	None	0.495
k127_627685_4	2452	3597	-1	8768_4	01	Edge	None	None	0.556
k127_627687_1	2	301	-1	8769_1	10	TTG	GGAG/GAGG	5-10bp	0.287
k127_627687_2	320	517	-1	8769_2	00	ATG	AGGA	5-10bp	0.273
k127_627687_3	533	862	-1	8769_3	00	ATG	AGGAGG	11-12bp	0.285
k127_627687_4	844	1263	-1	8769_4	00	ATG	GGAG/GAGG	5-10bp	0.317
k127_627687_5	1484	1624	-1	8769_5	01	Edge	None	None	0.489
k127_627838_1	1085	1237	-1	8770_1	01	Edge	None	None	0.268
k127_627841_1	3	431	1	8771_1	10	Edge	None	None	0.462
k127_627841_2	632	970	1	8771_2	00	ATG	TAAA	11bp	0.469
k127_627841_3	1100	1702	1	8771_3	00	ATG	AAA	11bp	0.483
k127_627841_4	1699	2142	1	8771_4	01	ATG	AACAA	12bp	0.532
k127_627880_1	574	1497	1	8772_1	00	ATG	AGGAG	5-10bp	0.488
k127_627880_2	1774	2733	1	8772_2	00	ATG	GGAGG	5-10bp	0.454
k127_627880_3	2717	3475	1	8772_3	00	ATG	GGAGG	5-10bp	0.424
k127_628007_1	115	3339	1	8773_1	01	ATG	None	None	0.227
k127_628031_1	3	566	-1	8774_1	10	GTG	None	None	0.668
k127_628031_2	567	1670	-1	8774_2	01	Edge	None	None	0.697
k127_628099_1	1	135	1	8775_1	10	Edge	None	None	0.259
k127_628099_2	126	578	1	8775_2	00	ATG	None	None	0.289
k127_628099_3	606	797	1	8775_3	00	ATG	None	None	0.271
k127_628104_1	3	728	1	8776_1	10	Edge	None	None	0.333
k127_628104_2	757	1236	1	8776_2	01	ATG	None	None	0.371
k127_628182_1	1	3405	1	8777_1	10	Edge	None	None	0.194
k127_628187_1	2	1147	-1	8778_1	10	ATG	None	None	0.339
k127_628187_2	1157	1792	-1	8778_2	01	Edge	None	None	0.385
k127_628262_1	207	950	-1	8779_1	00	TTG	TAA	11bp	0.192
k127_628262_2	1068	1541	1	8779_2	01	ATG	TATAA	11bp	0.222
k127_628274_1	90	1955	1	8780_1	01	ATG	AATAA	15bp	0.189
k127_628301_1	3	1118	-1	8781_1	11	Edge	None	None	0.600
k127_628688_1	120	353	1	8782_1	00	ATG	AGGAGG	3-4bp	0.278
k127_628688_2	335	754	1	8782_2	00	ATG	AGGAG	5-10bp	0.286
k127_628688_3	748	1509	1	8782_3	01	ATG	AGGAG	5-10bp	0.312
k127_628957_1	3	398	-1	8783_1	10	ATG	None	None	0.265
k127_628957_2	552	1610	-1	8783_2	00	ATG	None	None	0.170
k127_628997_1	1	675	-1	8784_1	10	ATG	GGA/GAG/AGG	11-12bp	0.390
k127_628997_2	675	1385	-1	8784_2	01	Edge	None	None	0.423
k127_629124_1	3	230	1	8785_1	10	Edge	None	None	0.417
k127_629124_2	259	1569	1	8785_2	00	ATG	None	None	0.355
k127_629124_3	1571	2770	1	8785_3	00	ATG	AGGA	5-10bp	0.332
k127_629124_4	2770	4233	1	8785_4	00	ATG	AGxAG	5-10bp	0.364
k127_629124_5	4235	5536	1	8785_5	00	ATG	GGA/GAG/AGG	5-10bp	0.356
k127_629124_6	5538	6098	-1	8785_6	01	Edge	None	None	0.348
k127_629177_1	2	1495	-1	8786_1	11	Edge	None	None	0.187
k127_629333_1	3	122	1	8787_1	10	Edge	None	None	0.400
k127_629333_2	273	788	1	8787_2	00	ATG	TAA	6bp	0.477
k127_629333_3	874	1194	-1	8787_3	00	GTG	TAA	11bp	0.486
k127_629333_4	1227	2687	-1	8787_4	00	ATG	TAAA	12bp	0.516
k127_629333_5	2777	2971	1	8787_5	00	ATG	TAA	5bp	0.426
k127_629333_6	2994	3608	1	8787_6	00	ATG	TAA	5bp	0.488
k127_629333_7	3828	4289	1	8787_7	00	ATG	AAA	11bp	0.526
k127_629333_8	4286	4486	1	8787_8	01	ATG	None	None	0.502
k127_629441_1	2	1861	1	8788_1	11	Edge	None	None	0.531
k127_629508_1	188	1036	1	8789_1	00	ATG	GGAGG	5-10bp	0.630
k127_629508_2	1033	1308	1	8789_2	01	ATG	GGAGG	5-10bp	0.612
k127_629517_1	231	1136	-1	8790_1	01	Edge	None	None	0.427
k127_629558_1	1	1299	-1	8791_1	10	ATG	GGAG/GAGG	5-10bp	0.349
k127_629558_2	1442	2608	-1	8791_2	00	ATG	AGGAG	5-10bp	0.341
k127_629558_3	2605	5616	-1	8791_3	01	Edge	None	None	0.363
k127_629578_1	102	1127	1	8792_1	00	ATG	None	None	0.566
k127_629578_2	1131	1721	1	8792_2	01	ATG	None	None	0.547
k127_629740_1	2	391	1	8793_1	10	Edge	None	None	0.579
k127_629740_2	565	1935	1	8793_2	00	ATG	GGA/GAG/AGG	11-12bp	0.600
k127_629740_3	1902	2762	1	8793_3	01	GTG	AGGAGG	5-10bp	0.580
k127_629800_1	1	1140	-1	8794_1	10	TTG	GGAG/GAGG	5-10bp	0.584
k127_629800_2	1155	1469	-1	8794_2	00	ATG	None	None	0.543
k127_629800_3	1473	2951	-1	8794_3	01	Edge	None	None	0.600
k127_629945_1	2	1012	1	8795_1	10	Edge	None	None	0.203
k127_629990_1	3	782	1	8796_1	10	Edge	None	None	0.499
k127_629990_2	786	1127	1	8796_2	01	ATG	GGAG/GAGG	5-10bp	0.556
k127_630011_1	3	1058	-1	8797_1	11	Edge	None	None	0.438
k127_630141_1	3	263	1	8798_1	10	Edge	None	None	0.441
k127_630141_2	364	777	1	8798_2	00	ATG	GGA/GAG/AGG	11-12bp	0.614
k127_630141_3	714	1040	-1	8798_3	01	Edge	None	None	0.554
k127_630179_1	1	708	-1	8799_1	10	ATG	None	None	0.523
k127_630179_2	1113	2396	1	8799_2	00	ATG	None	None	0.461
k127_630179_3	2454	3611	1	8799_3	00	ATG	None	None	0.479
k127_630179_4	3658	3855	-1	8799_4	01	Edge	None	None	0.596
k127_630197_1	1	906	1	8800_1	10	Edge	None	None	0.311
k127_630197_2	910	1302	1	8800_2	01	ATG	TAA	3bp	0.313
k127_630348_1	3	686	1	8801_1	10	Edge	None	None	0.610
k127_630348_2	697	1110	1	8801_2	01	ATG	None	None	0.626
k127_630423_1	3	200	1	8802_1	10	Edge	None	None	0.424
k127_630423_2	231	374	1	8802_2	00	ATG	None	None	0.417
k127_630423_3	533	2161	1	8802_3	00	GTG	GGxGG	5-10bp	0.403
k127_630423_4	2281	2382	1	8802_4	01	ATG	GGAGG	5-10bp	0.422
k127_630464_1	3	710	1	8803_1	10	Edge	None	None	0.213
k127_630464_2	762	1700	-1	8803_2	00	ATG	None	None	0.251
k127_630492_1	2	853	-1	8804_1	10	TTG	GGAG/GAGG	5-10bp	0.156
k127_630492_2	822	1454	-1	8804_2	01	Edge	None	None	0.239
k127_630631_1	3	362	-1	8805_1	10	ATG	None	None	0.503
k127_630631_2	377	1309	-1	8805_2	01	Edge	None	None	0.536
k127_630683_1	2	895	1	8806_1	10	Edge	None	None	0.435
k127_630683_2	895	1587	1	8806_2	00	ATG	TAAAAA	4bp	0.392
k127_630683_3	1588	1887	1	8806_3	00	ATG	None	None	0.460
k127_630683_4	1887	2564	1	8806_4	00	ATG	None	None	0.417
k127_630683_5	2770	3228	1	8806_5	01	ATG	TAA	6bp	0.451
k127_630769_1	1	231	-1	8807_1	10	ATG	None	None	0.515
k127_630769_2	258	1001	-1	8807_2	00	ATG	None	None	0.512
k127_630772_1	216	701	1	8808_1	00	ATG	TAAA	12bp	0.453
k127_630772_2	967	1614	-1	8808_2	00	ATG	AAA	11bp	0.418
k127_630772_3	1834	2472	-1	8808_3	01	Edge	None	None	0.490
k127_630780_1	1	765	1	8809_1	10	Edge	None	None	0.322
k127_630780_2	774	1262	1	8809_2	01	ATG	GGA/GAG/AGG	5-10bp	0.339
k127_630874_1	4	906	-1	8810_1	00	ATG	AATAA	15bp	0.525
k127_630874_2	912	1574	-1	8810_2	01	Edge	None	None	0.519
k127_630877_1	1	114	-1	8811_1	10	ATG	None	None	0.491
k127_630877_2	198	1295	1	8811_2	00	ATG	None	None	0.578
k127_630877_3	1353	2132	1	8811_3	00	ATG	None	None	0.531
k127_630877_4	2124	2453	-1	8811_4	01	Edge	None	None	0.548
k127_630921_1	2	841	-1	8812_1	10	ATG	GGAG/GAGG	5-10bp	0.432
k127_630921_2	841	1059	-1	8812_2	01	Edge	None	None	0.388
k127_630961_1	3	731	1	8813_1	10	Edge	None	None	0.508
k127_630961_2	822	1922	-1	8813_2	01	Edge	None	None	0.528
k127_630975_1	1	144	1	8814_1	10	Edge	None	None	0.556
k127_630975_2	178	1416	1	8814_2	01	ATG	AAA	12bp	0.438
k127_630983_1	149	2278	-1	8815_1	00	ATG	None	None	0.221
k127_630984_1	740	1462	-1	8816_1	00	ATG	TAA	11bp	0.444
k127_630984_2	1487	1555	-1	8816_2	01	Edge	None	None	0.478
k127_630997_1	3	206	-1	8817_1	10	ATG	GGA/GAG/AGG	11-12bp	0.490
k127_630997_2	207	485	-1	8817_2	00	GTG	GGAGG	5-10bp	0.491
k127_630997_3	500	1102	-1	8817_3	01	Edge	None	None	0.496
k127_631016_1	143	1300	-1	8818_1	00	ATG	None	None	0.236
k127_631016_2	1381	1746	1	8818_2	00	ATG	None	None	0.230
k127_631016_3	1965	2147	1	8818_3	01	ATG	None	None	0.230
k127_631043_1	3	959	-1	8819_1	10	ATG	GGA/GAG/AGG	5-10bp	0.351
k127_631043_2	956	1162	-1	8819_2	00	ATG	GGA/GAG/AGG	5-10bp	0.372
k127_631043_3	1171	2274	-1	8819_3	00	ATG	GGAG/GAGG	5-10bp	0.339
k127_631043_4	2496	3320	-1	8819_4	01	Edge	None	None	0.337
k127_631076_1	72	1016	-1	8820_1	01	Edge	None	None	0.453
k127_631094_1	3	458	-1	8821_1	10	ATG	TAA	4bp	0.447
k127_631094_2	478	1959	-1	8821_2	00	ATG	TAA	11bp	0.476
k127_631094_3	2003	3733	-1	8821_3	01	Edge	None	None	0.486
k127_631131_1	2	1177	1	8822_1	10	Edge	None	None	0.464
k127_631131_2	1265	2113	1	8822_2	01	TTG	GGAGG	5-10bp	0.437
k127_631217_1	228	1235	-1	8823_1	01	Edge	None	None	0.205
k127_631228_1	169	1086	-1	8824_1	01	Edge	None	None	0.206
k127_631435_1	2	2440	-1	8825_1	11	Edge	None	None	0.404
k127_631452_1	2	235	-1	8826_1	10	ATG	None	None	0.517
k127_631452_2	237	1436	-1	8826_2	00	ATG	None	None	0.460
k127_631452_3	1791	1973	-1	8826_3	01	Edge	None	None	0.557
k127_631769_1	3	197	-1	8827_1	10	ATG	GGAG/GAGG	5-10bp	0.462
k127_631769_2	226	801	-1	8827_2	00	ATG	GGA/GAG/AGG	5-10bp	0.517
k127_631769_3	785	1039	-1	8827_3	01	Edge	None	None	0.439
k127_631775_1	3	140	1	8828_1	10	Edge	None	None	0.442
k127_631775_2	134	511	1	8828_2	00	ATG	GGTG	7bp	0.481
k127_631775_3	474	998	1	8828_3	00	ATG	GGTG	7bp	0.478
k127_631775_4	991	1362	1	8828_4	00	ATG	None	None	0.492
k127_631775_5	1381	2112	1	8828_5	00	ATG	None	None	0.488
k127_631775_6	2125	2673	1	8828_6	00	ATG	None	None	0.492
k127_631775_7	2676	3191	1	8828_7	00	ATG	None	None	0.510
k127_631775_8	3204	3944	1	8828_8	01	ATG	AGGTG	5bp	0.471
k127_631801_1	3	116	-1	8829_1	10	ATG	GGAG/GAGG	5-10bp	0.368
k127_631801_2	121	675	-1	8829_2	00	ATG	AGGAGG	5-10bp	0.351
k127_631801_3	693	1211	-1	8829_3	01	Edge	None	None	0.366
k127_631837_1	2	595	-1	8830_1	10	ATG	AGGAGG	5-10bp	0.545
k127_631837_2	612	1805	-1	8830_2	00	TTG	GGAG/GAGG	5-10bp	0.534
k127_631837_3	2037	3107	1	8830_3	00	ATG	GGAG/GAGG	5-10bp	0.545
k127_631837_4	3145	4941	1	8830_4	00	TTG	None	None	0.523
k127_631837_5	5226	8084	1	8830_5	00	ATG	None	None	0.534
k127_631837_6	8449	9702	1	8830_6	00	ATG	None	None	0.530
k127_631837_7	9794	11290	1	8830_7	00	ATG	None	None	0.518
k127_631837_8	11298	13424	1	8830_8	00	ATG	None	None	0.540
k127_631837_9	14018	14992	1	8830_9	00	ATG	GGA/GAG/AGG	5-10bp	0.534
k127_631837_10	14973	15563	1	8830_10	00	GTG	GGAG/GAGG	5-10bp	0.448
k127_631837_11	15685	16293	1	8830_11	01	ATG	None	None	0.448
k127_631929_1	1	432	1	8831_1	10	Edge	None	None	0.516
k127_631929_2	654	1868	1	8831_2	00	ATG	None	None	0.435
k127_631929_3	1892	2833	1	8831_3	00	ATG	AAA	13bp	0.453
k127_631929_4	2830	3861	1	8831_4	00	ATG	None	None	0.429
k127_631931_1	1	303	1	8832_1	10	Edge	None	None	0.330
k127_631931_2	503	1288	-1	8832_2	00	ATG	None	None	0.316
k127_631931_3	1371	1793	1	8832_3	00	ATG	AGGA	5-10bp	0.390
k127_631931_4	1804	2214	1	8832_4	00	ATG	GGAG/GAGG	5-10bp	0.328
k127_631931_5	2220	3290	1	8832_5	00	ATG	None	None	0.303
k127_631931_6	3277	3681	1	8832_6	00	TTG	AGGA	5-10bp	0.306
k127_631931_7	3692	4615	-1	8832_7	00	ATG	GGA/GAG/AGG	5-10bp	0.331
k127_631982_1	1	828	-1	8833_1	10	ATG	AAAA	3bp	0.383
k127_631982_2	825	1274	-1	8833_2	00	ATG	None	None	0.400
k127_631982_3	1307	1495	-1	8833_3	01	Edge	None	None	0.344
k127_632021_1	43	249	-1	8834_1	00	ATG	GGAGG	5-10bp	0.473
k127_632021_2	404	655	1	8834_2	00	ATG	AGGAGG	5-10bp	0.540
k127_632021_3	791	1018	-1	8834_3	00	ATG	AGGAGG	5-10bp	0.504
k127_632021_4	1034	2032	-1	8834_4	00	ATG	GGA/GAG/AGG	5-10bp	0.552
k127_632021_5	2111	2428	-1	8834_5	00	GTG	GGAG/GAGG	5-10bp	0.478
k127_632021_6	2674	2997	1	8834_6	01	ATG	GGAGG	5-10bp	0.574
k127_632107_1	2	793	1	8835_1	10	Edge	None	None	0.504
k127_632107_2	812	1819	1	8835_2	00	ATG	None	None	0.475
k127_632107_3	1816	2442	1	8835_3	00	ATG	TAA	12bp	0.486
k127_632107_4	2511	4415	1	8835_4	00	GTG	TAA	11bp	0.464
k127_632107_5	4412	6442	-1	8835_5	01	Edge	None	None	0.484
k127_632178_1	2	334	-1	8836_1	10	ATG	GGAGG	5-10bp	0.474
k127_632178_2	327	692	-1	8836_2	00	ATG	None	None	0.478
k127_632178_3	692	1393	-1	8836_3	00	ATG	None	None	0.452
k127_632178_4	1450	2235	-1	8836_4	00	ATG	None	None	0.426
k127_632178_5	2276	2482	-1	8836_5	00	ATG	GGA/GAG/AGG	5-10bp	0.348
k127_632178_6	2493	3302	-1	8836_6	01	Edge	None	None	0.446
k127_632181_1	1	1329	-1	8837_1	11	Edge	None	None	0.325
k127_632188_1	2	1345	1	8838_1	10	Edge	None	None	0.465
k127_632188_2	1525	1998	1	8838_2	01	ATG	None	None	0.544
k127_632222_1	2	1102	-1	8839_1	10	ATG	TAA	12bp	0.510
k127_632222_2	1219	1992	-1	8839_2	01	Edge	None	None	0.503
k127_632224_1	1	798	1	8840_1	10	Edge	None	None	0.376
k127_632224_2	1039	1170	-1	8840_2	00	ATG	GGAG/GAGG	5-10bp	0.318
k127_632224_3	1254	1580	-1	8840_3	00	TTG	None	None	0.312
k127_632224_4	1722	1973	1	8840_4	01	ATG	GGAGG	5-10bp	0.377
k127_632243_1	1	570	-1	8841_1	10	ATG	None	None	0.367
k127_632243_2	666	1493	1	8841_2	00	ATG	None	None	0.360
k127_632243_3	1483	1995	1	8841_3	00	ATG	GGAG/GAGG	5-10bp	0.347
k127_632243_4	2059	2532	1	8841_4	01	ATG	None	None	0.380
k127_632389_1	17	982	1	8842_1	00	ATG	TAA	3bp	0.468
k127_632418_1	1	303	-1	8843_1	10	ATG	AGGA	5-10bp	0.363
k127_632418_2	441	746	-1	8843_2	00	ATG	AGGAG	5-10bp	0.333
k127_632418_3	739	1092	-1	8843_3	00	ATG	GGAGG	5-10bp	0.379
k127_632440_1	2	1774	-1	8844_1	10	ATG	TATAA	12bp	0.240
k127_632440_2	1808	1891	-1	8844_2	01	Edge	None	None	0.214
k127_632441_1	2	151	1	8845_1	10	Edge	None	None	0.353
k127_632441_2	166	1734	1	8845_2	01	ATG	TAAAA	12bp	0.443
k127_632455_1	3	284	-1	8846_1	10	ATG	AGGAG	5-10bp	0.280
k127_632455_2	380	535	1	8846_2	00	ATG	GGAGG	5-10bp	0.276
k127_632455_3	547	720	1	8846_3	00	ATG	GGAGG	5-10bp	0.310
k127_632455_4	735	1166	1	8846_4	00	ATG	GGAGG	5-10bp	0.238
k127_632455_5	1212	1613	1	8846_5	00	ATG	GGAGG	5-10bp	0.346
k127_632455_6	1614	1772	1	8846_6	01	ATG	GGAGG	5-10bp	0.296
k127_632463_1	63	299	1	8847_1	00	ATG	TAA	12bp	0.291
k127_632463_2	296	574	1	8847_2	00	ATG	TAAA	14bp	0.315
k127_632463_3	576	809	1	8847_3	00	ATG	TAA	11bp	0.291
k127_632487_1	2	271	1	8848_1	10	Edge	None	None	0.507
k127_632487_2	471	2042	1	8848_2	00	ATG	None	None	0.521
k127_632487_3	2048	2950	1	8848_3	01	ATG	AGGTG	6bp	0.507
k127_632586_1	3	815	1	8849_1	10	Edge	None	None	0.554
k127_632586_2	833	1420	1	8849_2	00	ATG	GGA/GAG/AGG	5-10bp	0.560
k127_632586_3	1446	1877	1	8849_3	01	ATG	GGA/GAG/AGG	11-12bp	0.551
k127_632654_1	7	2100	-1	8850_1	00	ATG	AGGA/GGAG/GAGG	11-12bp	0.489
k127_632654_2	2139	2780	-1	8850_2	00	ATG	None	None	0.438
k127_632737_1	124	1479	-1	8851_1	01	Edge	None	None	0.282
k127_632751_1	1	1125	1	8852_1	11	Edge	None	None	0.251
k127_632856_1	1	1068	1	8853_1	10	Edge	None	None	0.200
k127_632905_1	3	2126	1	8854_1	11	Edge	None	None	0.210
k127_632971_1	67	411	-1	8855_1	00	ATG	AGGAG	5-10bp	0.301
k127_632971_2	447	1169	-1	8855_2	01	Edge	None	None	0.299
k127_633044_1	2	1771	1	8856_1	10	Edge	None	None	0.392
k127_633044_2	1788	2693	1	8856_2	01	ATG	GGA/GAG/AGG	5-10bp	0.405
k127_633192_1	100	1554	-1	8857_1	00	ATG	None	None	0.232
k127_633229_1	2	1423	-1	8858_1	10	ATG	GGA/GAG/AGG	5-10bp	0.347
k127_633254_1	3	1154	-1	8859_1	11	Edge	None	None	0.222
k127_633348_1	2	478	1	8860_1	10	Edge	None	None	0.465
k127_633348_2	723	1910	-1	8860_2	00	ATG	AGGAG	5-10bp	0.607
k127_633348_3	2857	4008	-1	8860_3	00	ATG	AGGAG	5-10bp	0.589
k127_633348_4	4044	4241	-1	8860_4	00	TTG	AGxAGG/AGGxGG	5-10bp	0.510
k127_633348_5	4254	4457	-1	8860_5	01	Edge	None	None	0.525
k127_633424_1	2	1144	1	8861_1	10	Edge	None	None	0.367
k127_633424_2	1202	1861	1	8861_2	00	ATG	AGGAG	5-10bp	0.352
k127_633424_3	1894	2178	1	8861_3	00	ATG	None	None	0.214
k127_633424_4	2197	2511	1	8861_4	01	ATG	GGAG/GAGG	5-10bp	0.219
k127_633440_1	2	145	-1	8862_1	10	ATG	AGGA	5-10bp	0.417
k127_633440_2	721	1113	-1	8862_2	01	Edge	None	None	0.402
k127_633552_1	1	159	-1	8863_1	10	ATG	AGGAG	3-4bp	0.396
k127_633552_2	293	1138	-1	8863_2	01	Edge	None	None	0.414
k127_633635_1	3	599	1	8864_1	10	Edge	None	None	0.417
k127_633635_2	715	1389	1	8864_2	01	ATG	AATAA	9bp	0.354
k127_633675_1	2	547	1	8865_1	10	Edge	None	None	0.176
k127_633675_2	765	2294	1	8865_2	00	ATG	None	None	0.218
k127_633950_1	119	760	1	8866_1	00	ATG	AGGAG	5-10bp	0.523
k127_633950_2	1030	3597	1	8866_2	00	ATG	GGAG/GAGG	5-10bp	0.552
k127_633950_3	3673	4806	1	8866_3	00	ATG	AGGA	5-10bp	0.544
k127_634077_1	2	427	-1	8867_1	10	GTG	GGA/GAG/AGG	11-12bp	0.528
k127_634077_2	428	1012	-1	8867_2	00	ATG	GGA/GAG/AGG	5-10bp	0.506
k127_634077_3	1014	1373	-1	8867_3	00	GTG	AGxAGG/AGGxGG	5-10bp	0.536
k127_634077_4	1438	2343	-1	8867_4	01	Edge	None	None	0.533
k127_634101_1	1	975	-1	8868_1	10	ATG	None	None	0.347
k127_634159_1	2	670	-1	8869_1	10	ATG	TAA	3bp	0.451
k127_634159_2	674	1006	-1	8869_2	00	ATG	TAA	7bp	0.465
k127_634159_3	1003	1071	-1	8869_3	01	Edge	None	None	0.377
k127_634182_1	2	658	-1	8870_1	10	GTG	GGA/GAG/AGG	11-12bp	0.279
k127_634182_2	710	1594	1	8870_2	01	ATG	GGAG/GAGG	5-10bp	0.363
k127_634277_1	3	2450	-1	8871_1	10	TTG	GGAG/GAGG	5-10bp	0.295
k127_634277_2	2443	3018	-1	8871_2	00	ATG	GGA/GAG/AGG	11-12bp	0.283
k127_634277_3	3458	4477	-1	8871_3	00	ATG	AGGAGG	5-10bp	0.249
k127_634277_4	4480	5151	-1	8871_4	01	Edge	None	None	0.251
k127_634337_1	539	1027	-1	8872_1	00	ATG	None	None	0.605
k127_634383_1	3	1616	1	8873_1	11	Edge	None	None	0.535
k127_634453_1	1	126	-1	8874_1	10	ATG	GGA/GAG/AGG	5-10bp	0.492
k127_634453_2	316	627	-1	8874_2	00	ATG	AGGAG	5-10bp	0.426
k127_634453_3	630	977	-1	8874_3	00	ATG	GGAG/GAGG	5-10bp	0.420
k127_634726_1	3	755	1	8875_1	10	Edge	None	None	0.635
k127_634726_2	770	1234	1	8875_2	01	ATG	GGA/GAG/AGG	5-10bp	0.632
k127_634854_1	2	466	-1	8876_1	10	ATG	GGAGG	5-10bp	0.417
k127_634854_2	879	1160	1	8876_2	00	ATG	None	None	0.365
k127_634907_1	3	1034	-1	8877_1	11	Edge	None	None	0.453
k127_634934_1	2	121	1	8878_1	10	Edge	None	None	0.450
k127_634934_2	348	1301	1	8878_2	01	ATG	ATA	3bp	0.426
k127_634936_1	3	173	1	8879_1	10	Edge	None	None	0.415
k127_634936_2	311	1126	1	8879_2	01	ATG	AGGAGG	5-10bp	0.402
k127_634943_1	2	712	-1	8880_1	10	ATG	None	None	0.537
k127_634943_2	781	1914	-1	8880_2	01	Edge	None	None	0.571
k127_634975_1	10	1041	-1	8881_1	00	ATG	None	None	0.282
k127_634975_2	1049	1759	-1	8881_2	00	ATG	AGGA	5-10bp	0.288
k127_635069_1	46	1017	-1	8882_1	01	Edge	None	None	0.543
k127_635172_1	1	267	-1	8883_1	10	ATG	None	None	0.210
k127_635172_2	337	2661	-1	8883_2	00	ATG	None	None	0.195
k127_635191_1	1	294	1	8884_1	10	Edge	None	None	0.252
k127_635191_2	351	1181	1	8884_2	00	ATG	None	None	0.244
k127_635240_1	2	151	-1	8885_1	10	ATG	GGAGG	5-10bp	0.567
k127_635240_2	238	789	-1	8885_2	00	ATG	AGGA	5-10bp	0.560
k127_635240_3	859	1311	-1	8885_3	00	ATG	GGAGG	5-10bp	0.547
k127_635299_1	2	1042	-1	8886_1	11	Edge	None	None	0.376
k127_635369_1	39	3878	1	8887_1	00	TTG	GGA/GAG/AGG	5-10bp	0.566
k127_635369_2	3900	7475	1	8887_2	00	ATG	None	None	0.546
k127_635525_1	2	1027	1	8888_1	11	Edge	None	None	0.272
k127_635533_1	1	729	1	8889_1	10	Edge	None	None	0.442
k127_635533_2	745	1890	1	8889_2	01	ATG	TAAAA	13bp	0.459
k127_635560_1	136	1869	1	8890_1	00	ATG	AGGAGG	5-10bp	0.419
k127_635560_2	1862	3172	1	8890_2	01	ATG	AGGAGG	5-10bp	0.420
k127_635598_1	501	1052	1	8891_1	00	ATG	None	None	0.277
k127_635598_2	1166	1687	1	8891_2	00	ATG	None	None	0.287
k127_635766_1	2	961	1	8892_1	10	Edge	None	None	0.376
k127_635766_2	1158	1352	1	8892_2	01	ATG	AGGA	5-10bp	0.323
k127_635819_1	2	1393	1	8893_1	11	Edge	None	None	0.177
k127_635873_1	3	1082	-1	8894_1	10	ATG	None	None	0.371
k127_635873_2	1097	2596	-1	8894_2	00	ATG	None	None	0.367
k127_635873_3	2614	3141	-1	8894_3	01	Edge	None	None	0.394
k127_635917_1	1	576	-1	8896_1	10	ATG	AGGAG	5-10bp	0.233
k127_635917_2	585	1004	-1	8896_2	01	Edge	None	None	0.219
k127_635959_1	3	260	1	8897_1	10	Edge	None	None	0.469
k127_635959_2	230	703	1	8897_2	00	TTG	GGAG/GAGG	5-10bp	0.489
k127_635959_3	779	1027	1	8897_3	01	ATG	GGAG/GAGG	5-10bp	0.522
k127_636138_1	3	563	1	8898_1	10	Edge	None	None	0.426
k127_636138_2	568	1716	1	8898_2	01	ATG	AATAA	4bp	0.468
k127_636199_1	3	1070	-1	8899_1	11	Edge	None	None	0.414
k127_636212_1	2	175	-1	8900_1	10	ATG	None	None	0.379
k127_636212_2	243	1592	-1	8900_2	01	Edge	None	None	0.381
k127_636319_1	274	756	1	8901_1	00	GTG	GGAG/GAGG	5-10bp	0.472
k127_636319_2	811	1185	1	8901_2	00	ATG	GGAG/GAGG	5-10bp	0.472
k127_636324_1	2	685	-1	8902_1	10	TTG	None	None	0.436
k127_636324_2	704	1261	-1	8902_2	00	ATG	AGGAG	5-10bp	0.448
k127_636324_3	1272	1475	-1	8902_3	01	Edge	None	None	0.422
k127_636367_1	1	93	-1	8903_1	10	ATG	GGAGG	5-10bp	0.462
k127_636367_2	266	823	1	8903_2	00	ATG	None	None	0.335
k127_636367_3	823	1089	1	8903_3	00	ATG	AGGAG	5-10bp	0.318
k127_636367_4	1285	1545	1	8903_4	01	ATG	AGGAG	5-10bp	0.398
k127_636429_1	3	1031	-1	8904_1	10	GTG	GGAG/GAGG	5-10bp	0.717
k127_636429_2	1028	1270	-1	8904_2	00	ATG	AGxAGG/AGGxGG	5-10bp	0.687
k127_636429_3	1477	1584	-1	8904_3	01	Edge	None	None	0.676
k127_636431_1	3	1229	1	8905_1	10	Edge	None	None	0.196
k127_636549_1	2	628	1	8906_1	10	Edge	None	None	0.565
k127_636549_2	801	1145	1	8906_2	00	ATG	AATAA	15bp	0.501
k127_636549_3	1320	1484	-1	8906_3	01	Edge	None	None	0.552
k127_636593_1	127	603	-1	8907_1	00	ATG	AGxAGG/AGGxGG	5-10bp	0.409
k127_636593_2	609	1808	-1	8907_2	00	ATG	GGA/GAG/AGG	5-10bp	0.448
k127_636593_3	1920	3842	-1	8907_3	00	ATG	AGGAG	5-10bp	0.461
k127_636593_4	3946	4584	-1	8907_4	00	ATG	AGGA	5-10bp	0.463
k127_636593_5	4948	5823	1	8907_5	00	ATG	None	None	0.476
k127_636593_6	5833	7506	1	8907_6	00	ATG	AGxAGG/AGGxGG	5-10bp	0.457
k127_636595_1	3	1496	1	8908_1	11	Edge	None	None	0.217
k127_636632_1	3	170	-1	8909_1	10	GTG	TAAAAA	15bp	0.399
k127_636632_2	189	803	-1	8909_2	00	ATG	AAAA	11bp	0.364
k127_636632_3	944	1798	-1	8909_3	00	ATG	None	None	0.411
k127_636632_4	1838	2473	-1	8909_4	01	Edge	None	None	0.421
k127_636784_1	3	605	-1	8910_1	10	ATG	None	None	0.151
k127_636784_2	696	1706	1	8910_2	01	TTG	None	None	0.167
k127_636799_1	2904	3221	1	8911_1	01	TTG	TAA	5bp	0.192
k127_636895_1	3	1268	-1	8912_1	10	ATG	TAAAAA	5bp	0.452
k127_636895_2	1277	2149	-1	8912_2	00	ATG	TAA	11bp	0.415
k127_636895_3	2268	3917	-1	8912_3	00	ATG	AATAA	6bp	0.439
k127_636895_4	3908	5131	-1	8912_4	01	Edge	None	None	0.465
k127_636932_1	1	150	-1	8913_1	10	ATG	None	None	0.447
k127_636932_2	292	939	1	8913_2	00	ATG	None	None	0.485
k127_636932_3	881	1354	1	8913_3	01	ATG	3Base/5BMM	13-15bp	0.441
k127_636937_1	3	749	1	8914_1	10	Edge	None	None	0.343
k127_636937_2	751	2166	1	8914_2	01	ATG	None	None	0.340
k127_636999_1	3	866	1	8915_1	10	Edge	None	None	0.532
k127_636999_2	898	1548	1	8915_2	01	ATG	AGGAG	5-10bp	0.573
k127_637060_1	2	1951	-1	8916_1	10	ATG	None	None	0.558
k127_637060_2	1967	3259	-1	8916_2	00	ATG	None	None	0.529
k127_637060_3	3344	3436	-1	8916_3	01	Edge	None	None	0.419
k127_637112_1	2	1096	1	8917_1	11	Edge	None	None	0.487
k127_637168_1	3	395	-1	8918_1	10	ATG	AGGAGG	5-10bp	0.417
k127_637168_2	664	1968	-1	8918_2	01	Edge	None	None	0.432
k127_637239_1	2	172	-1	8919_1	10	ATG	GGxGG	5-10bp	0.339
k127_637239_2	169	912	-1	8919_2	00	ATG	AGGAGG	5-10bp	0.403
k127_637239_3	1024	1251	-1	8919_3	00	ATG	AGxAGG/AGGxGG	3-4bp	0.399
k127_637239_4	1298	1543	-1	8919_4	00	ATG	GGAG/GAGG	5-10bp	0.407
k127_637239_5	1630	1830	-1	8919_5	01	Edge	None	None	0.443
k127_637318_1	2	1951	1	8920_1	11	Edge	None	None	0.615
k127_637325_1	2	88	1	8921_1	10	Edge	None	None	0.448
k127_637325_2	36	683	1	8921_2	00	GTG	None	None	0.412
k127_637325_3	685	1134	1	8921_3	00	ATG	GGA/GAG/AGG	5-10bp	0.400
k127_637333_1	98	1534	1	8922_1	00	ATG	None	None	0.184
k127_637359_1	3	1256	-1	8923_1	10	ATG	None	None	0.529
k127_637451_1	2	985	1	8924_1	10	Edge	None	None	0.599
k127_637451_2	1037	1393	1	8924_2	01	GTG	GGAG/GAGG	5-10bp	0.515
k127_637500_1	2	967	1	8925_1	10	Edge	None	None	0.266
k127_637500_2	967	1662	1	8925_2	00	ATG	None	None	0.279
k127_637500_3	1662	2228	1	8925_3	00	ATG	GGA/GAG/AGG	5-10bp	0.307
k127_637500_4	2302	2991	1	8925_4	00	ATG	None	None	0.326
k127_637500_5	3028	4026	1	8925_5	00	ATG	None	None	0.263
k127_637500_6	4030	4170	1	8925_6	00	ATG	None	None	0.255
k127_637500_7	4198	4488	1	8925_7	00	ATG	None	None	0.261
k127_637500_8	4575	5036	1	8925_8	00	ATG	None	None	0.299
k127_637500_9	5033	5221	1	8925_9	00	ATG	GGA/GAG/AGG	5-10bp	0.222
k127_637500_10	5345	5575	1	8925_10	00	ATG	None	None	0.247
k127_637500_11	5572	6123	1	8925_11	00	ATG	None	None	0.286
k127_637500_12	6113	6892	1	8925_12	01	ATG	None	None	0.276
k127_637595_1	2	1210	1	8926_1	10	Edge	None	None	0.372
k127_637595_2	1210	1596	1	8926_2	00	ATG	None	None	0.375
k127_637595_3	1581	2153	1	8926_3	00	ATG	GGAG/GAGG	5-10bp	0.332
k127_637595_4	2157	2648	1	8926_4	00	ATG	4Base/6BMM	13-15bp	0.348
k127_637595_5	2645	3310	1	8926_5	00	ATG	None	None	0.345
k127_637595_6	3313	4005	1	8926_6	00	ATG	GGAG/GAGG	5-10bp	0.378
k127_637595_7	4010	4171	1	8926_7	00	ATG	GGAGG	5-10bp	0.358
k127_637595_8	4164	4637	1	8926_8	00	ATG	AGxAG	5-10bp	0.342
k127_637595_9	4630	5457	1	8926_9	00	ATG	GGA/GAG/AGG	5-10bp	0.355
k127_637595_10	5474	5971	1	8926_10	00	ATG	GGAG/GAGG	5-10bp	0.359
k127_637595_11	5993	6658	1	8926_11	00	ATG	GGAGG	5-10bp	0.348
k127_637595_12	6673	7233	1	8926_12	00	ATG	AGGAGG	5-10bp	0.339
k127_637595_13	7230	8303	1	8926_13	00	ATG	GGAGG	5-10bp	0.376
k127_637595_14	8306	8497	1	8926_14	00	ATG	GGA/GAG/AGG	5-10bp	0.380
k127_637595_15	8886	9215	1	8926_15	01	ATG	GGAG/GAGG	5-10bp	0.461
k127_637626_1	1	681	1	8927_1	10	Edge	None	None	0.599
k127_637626_2	706	2457	-1	8927_2	00	ATG	None	None	0.636
k127_637626_3	2586	2990	1	8927_3	00	ATG	None	None	0.531
k127_637636_1	79	2328	1	8928_1	00	ATG	None	None	0.226
k127_637726_1	1	741	1	8929_1	10	Edge	None	None	0.186
k127_637726_2	741	1094	1	8929_2	01	ATG	None	None	0.203
k127_637757_1	1	243	-1	8930_1	10	ATG	GGA/GAG/AGG	5-10bp	0.420
k127_637757_2	244	1518	-1	8930_2	00	ATG	GGA/GAG/AGG	5-10bp	0.477
k127_637757_3	1647	3311	-1	8930_3	01	Edge	None	None	0.453
k127_637839_1	1	1521	-1	8931_1	10	ATG	None	None	0.488
k127_637839_2	1518	2006	-1	8931_2	01	Edge	None	None	0.485
k127_637844_1	3	170	-1	8932_1	10	ATG	None	None	0.482
k127_637844_2	208	1146	1	8932_2	01	GTG	None	None	0.488
k127_637855_1	2	385	-1	8933_1	10	ATG	AGGAGG	5-10bp	0.604
k127_637855_2	452	853	-1	8933_2	00	ATG	AGGA	5-10bp	0.507
k127_637855_3	889	1377	-1	8933_3	01	Edge	None	None	0.507
k127_637879_1	476	991	1	8934_1	00	ATG	TAA	12bp	0.310
k127_637879_2	1001	1837	-1	8934_2	01	Edge	None	None	0.341
k127_637937_1	2	595	1	8935_1	10	Edge	None	None	0.483
k127_637937_2	615	1337	1	8935_2	01	ATG	AAAAA	10bp	0.531
k127_637981_1	3	1142	1	8936_1	11	Edge	None	None	0.518
k127_638010_1	1	861	-1	8937_1	10	ATG	TAAAAA	3bp	0.544
k127_638010_2	1119	1955	1	8937_2	00	ATG	TAAA	12bp	0.522
k127_638249_1	1	99	-1	8938_1	10	ATG	None	None	0.424
k127_638249_2	214	1158	1	8938_2	01	ATG	TAAA	12bp	0.429
k127_638356_1	2	82	-1	8939_1	10	ATG	GGAGG	5-10bp	0.667
k127_638356_2	291	1106	1	8939_2	01	ATG	AGGAG	5-10bp	0.705
k127_638399_1	1	261	-1	8940_1	10	ATG	TAA	6bp	0.575
k127_638399_2	254	1468	-1	8940_2	00	ATG	TAA	11bp	0.589
k127_638399_3	1480	1818	-1	8940_3	00	ATG	None	None	0.549
k127_638399_4	2017	2577	-1	8940_4	00	ATG	AAAAA	11bp	0.481
k127_638399_5	2574	3074	-1	8940_5	00	ATG	AAAAA	10bp	0.505
k127_638399_6	3061	4299	-1	8940_6	00	ATG	AAAAA	9bp	0.504
k127_638399_7	4443	4982	-1	8940_7	00	ATG	None	None	0.537
k127_638399_8	5022	5621	-1	8940_8	00	ATG	AAA	8bp	0.507
k127_638399_9	5582	6655	-1	8940_9	00	ATG	TAA	12bp	0.458
k127_638399_10	6658	7269	-1	8940_10	00	ATG	TAAA	14bp	0.397
k127_638399_11	7250	7588	-1	8940_11	00	ATG	AACAA	10bp	0.395
k127_638399_12	7576	8682	-1	8940_12	00	ATG	TAA	14bp	0.414
k127_638399_13	9084	9803	-1	8940_13	00	ATG	AACAA	11bp	0.364
k127_638399_14	9826	10968	-1	8940_14	00	ATG	TAAAAA	9bp	0.421
k127_638399_15	10981	12096	-1	8940_15	00	ATG	TAAAAA	10bp	0.463
k127_638399_16	12100	13410	-1	8940_16	00	ATG	TAAA	13bp	0.463
k127_638399_17	13420	14208	-1	8940_17	00	ATG	TAA	12bp	0.378
k127_638399_18	14357	15466	-1	8940_18	00	ATG	TAA	3bp	0.382
k127_638399_19	15470	17014	-1	8940_19	00	ATG	TAAAAA	5bp	0.412
k127_638399_20	17354	17758	-1	8940_20	00	ATG	TAAA	12bp	0.410
k127_638399_21	17755	19524	-1	8940_21	00	ATG	TAA	15bp	0.403
k127_638399_22	19529	20488	-1	8940_22	00	ATG	AAAA	7bp	0.295
k127_638399_23	20460	21887	-1	8940_23	00	ATG	TAA	12bp	0.289
k127_638399_24	21932	23095	-1	8940_24	00	ATG	TAA	12bp	0.410
k127_638399_25	23121	24260	-1	8940_25	00	ATG	AAAAA	9bp	0.398
k127_638399_26	24254	25126	-1	8940_26	00	ATG	TAAAAA	9bp	0.457
k127_638399_27	25123	26667	-1	8940_27	00	ATG	None	None	0.357
k127_638399_28	26943	27224	1	8940_28	00	ATG	None	None	0.461
k127_638399_29	27421	27786	-1	8940_29	00	ATG	TAA	12bp	0.407
k127_638399_30	27823	28239	-1	8940_30	00	ATG	TAA	7bp	0.417
k127_638399_31	28247	28546	-1	8940_31	00	ATG	TAA	11bp	0.390
k127_638399_32	28586	29410	-1	8940_32	00	ATG	None	None	0.458
k127_638399_33	29391	30431	-1	8940_33	00	ATG	TAAAA	4bp	0.476
k127_638399_34	30577	31146	-1	8940_34	00	ATG	None	None	0.477
k127_638399_35	31429	31497	1	8940_35	01	ATG	TAAA	11bp	0.406
k127_638445_1	202	1245	-1	8941_1	01	Edge	None	None	0.237
k127_638564_1	1	93	1	8942_1	10	Edge	None	None	0.495
k127_638571_1	3	908	-1	8943_1	10	ATG	GGTG	7bp	0.489
k127_638571_2	942	1244	-1	8943_2	01	Edge	None	None	0.508
k127_638582_1	296	2077	1	8944_1	01	ATG	None	None	0.453
k127_638602_1	1	132	1	8945_1	10	Edge	None	None	0.462
k127_638602_2	199	1320	-1	8945_2	01	Edge	None	None	0.639
k127_638645_1	2	1189	-1	8946_1	11	Edge	None	None	0.168
k127_638660_1	3	938	1	8947_1	10	Edge	None	None	0.530
k127_638677_1	1	1002	1	8948_1	11	Edge	None	None	0.482
k127_638787_1	1	1221	1	8949_1	10	Edge	None	None	0.186
k127_638787_2	1235	1834	1	8949_2	00	ATG	AGGAG	5-10bp	0.235
k127_638787_3	1827	2315	1	8949_3	00	ATG	GGAG/GAGG	5-10bp	0.256
k127_638787_4	2476	2628	1	8949_4	00	ATG	AGGAGG	3-4bp	0.242
k127_638787_5	2631	3413	1	8949_5	00	ATG	AGGAG	5-10bp	0.276
k127_638787_6	3483	5246	1	8949_6	00	ATG	AGGAG	5-10bp	0.248
k127_638787_7	5239	7389	1	8949_7	00	ATG	GGAGG	5-10bp	0.249
k127_638787_8	7398	8318	1	8949_8	00	ATG	AGGAGG	3-4bp	0.226
k127_638787_9	8335	9039	-1	8949_9	00	ATG	GGAG/GAGG	5-10bp	0.248
k127_638787_10	9134	10351	1	8949_10	00	ATG	AGGAG	5-10bp	0.241
k127_638787_11	10360	10857	1	8949_11	00	ATG	AGGAGG	3-4bp	0.205
k127_638787_12	10844	11056	1	8949_12	00	ATG	AGGA	5-10bp	0.258
k127_638787_13	11139	12296	1	8949_13	00	ATG	GGAGG	5-10bp	0.250
k127_638787_14	12409	12771	1	8949_14	01	ATG	AGxAGG/AGGxGG	5-10bp	0.201
k127_638789_1	2	1363	1	8950_1	10	Edge	None	None	0.250
k127_638789_2	1387	1980	1	8950_2	00	TTG	AGGAG	5-10bp	0.239
k127_638789_3	2011	2292	-1	8950_3	00	ATG	GGAG/GAGG	5-10bp	0.181
k127_638789_4	2358	3023	1	8950_4	01	ATG	None	None	0.198
k127_638820_1	1	366	1	8951_1	10	Edge	None	None	0.511
k127_638820_2	369	1031	-1	8951_2	01	Edge	None	None	0.520
k127_638844_1	34	1239	-1	8952_1	00	ATG	None	None	0.277
k127_638844_2	1264	1875	-1	8952_2	01	Edge	None	None	0.346
k127_638850_1	118	1149	-1	8953_1	01	Edge	None	None	0.159
k127_638878_1	132	353	-1	8954_1	00	ATG	GGxGG	3-4bp	0.342
k127_638878_2	422	709	-1	8954_2	00	ATG	None	None	0.295
k127_638878_3	809	1447	1	8954_3	00	ATG	GGAG/GAGG	5-10bp	0.326
k127_638878_4	1455	1787	-1	8954_4	00	ATG	GGA/GAG/AGG	5-10bp	0.318
k127_638878_5	1778	2611	-1	8954_5	00	GTG	GGAG/GAGG	5-10bp	0.368
k127_638878_6	2612	4054	-1	8954_6	00	ATG	GGA/GAG/AGG	5-10bp	0.369
k127_638878_7	4172	4990	-1	8954_7	00	ATG	None	None	0.332
k127_638878_8	4992	5690	-1	8954_8	00	ATG	GGA/GAG/AGG	5-10bp	0.310
k127_638878_9	5693	6325	-1	8954_9	00	ATG	None	None	0.289
k127_638878_10	6398	6610	-1	8954_10	00	ATG	None	None	0.333
k127_638878_11	6691	8124	-1	8954_11	00	ATG	None	None	0.338
k127_638878_12	8172	9152	-1	8954_12	00	ATG	GGA/GAG/AGG	5-10bp	0.337
k127_638878_13	9166	10248	-1	8954_13	00	ATG	GGAG/GAGG	5-10bp	0.335
k127_638878_14	10557	10676	1	8954_14	01	ATG	GGAG/GAGG	5-10bp	0.283
k127_638954_1	3	1112	-1	8955_1	10	ATG	GGA/GAG/AGG	5-10bp	0.264
k127_638954_2	1288	1593	-1	8955_2	01	Edge	None	None	0.278
k127_638959_1	3	344	-1	8956_1	10	ATG	None	None	0.298
k127_638959_2	365	1576	-1	8956_2	01	Edge	None	None	0.306
k127_639066_1	1	2658	-1	8957_1	10	ATG	TAA	6bp	0.480
k127_639066_2	2826	3425	-1	8957_2	00	ATG	TAAA	14bp	0.498
k127_639066_3	3735	4172	1	8957_3	01	ATG	TAA	6bp	0.550
k127_639181_1	1	1503	1	8958_1	11	Edge	None	None	0.502
k127_639213_1	1	129	1	8959_1	10	Edge	None	None	0.481
k127_639213_2	378	548	1	8959_2	00	ATG	TAA	15bp	0.480
k127_639213_3	533	1141	1	8959_3	00	ATG	TAA	15bp	0.438
k127_639213_4	1275	1421	1	8959_4	01	ATG	AAA	11bp	0.442
k127_639224_1	53	424	-1	8960_1	00	ATG	AAA	3bp	0.425
k127_639224_2	738	2291	-1	8960_2	00	ATG	AAA	12bp	0.477
k127_639311_1	3	1247	-1	8961_1	10	ATG	GGAG/GAGG	5-10bp	0.271
k127_639311_2	1260	2204	-1	8961_2	01	Edge	None	None	0.307
k127_639369_1	164	1228	1	8962_1	00	ATG	None	None	0.243
k127_639541_1	112	1029	1	8963_1	01	ATG	None	None	0.243
k127_639542_1	2	157	-1	8964_1	10	ATG	GGA/GAG/AGG	5-10bp	0.455
k127_639542_2	270	647	-1	8964_2	00	ATG	GGxGG	3-4bp	0.476
k127_639542_3	823	1557	-1	8964_3	01	Edge	None	None	0.399
k127_639564_1	3	71	-1	8965_1	10	ATG	AAAAAA	12bp	0.174
k127_639564_2	342	539	1	8965_2	00	ATG	AAAA	4bp	0.232
k127_639581_1	230	2455	-1	8966_1	00	ATG	None	None	0.202
k127_639581_2	2803	2925	-1	8966_2	01	Edge	None	None	0.146
k127_639582_1	3	1523	-1	8967_1	11	Edge	None	None	0.366
k127_639637_1	1	3036	-1	8968_1	10	ATG	AGGAG	5-10bp	0.528
k127_639781_1	3	89	1	8969_1	10	Edge	None	None	0.218
k127_639781_2	266	1129	1	8969_2	00	TTG	GGA/GAG/AGG	11-12bp	0.329
k127_639781_3	1126	1287	1	8969_3	01	ATG	GGAG/GAGG	5-10bp	0.321
k127_639813_1	2	382	-1	8970_1	10	ATG	GGA/GAG/AGG	5-10bp	0.302
k127_639813_2	388	915	-1	8970_2	00	ATG	GGAG/GAGG	5-10bp	0.333
k127_639813_3	948	1640	-1	8970_3	00	ATG	GGAG/GAGG	5-10bp	0.417
k127_639813_4	1803	3164	-1	8970_4	00	ATG	None	None	0.349
k127_639814_1	1	1890	1	8971_1	11	Edge	None	None	0.263
k127_639937_1	161	1675	-1	8972_1	01	Edge	None	None	0.208
k127_639995_1	3	167	1	8973_1	10	Edge	None	None	0.461
k127_639995_2	799	1431	1	8973_2	00	ATG	TAA	14bp	0.461
k127_639995_3	1504	3603	1	8973_3	00	ATG	TAAA	11bp	0.385
k127_639995_4	3608	5158	1	8973_4	00	ATG	TAAA	11bp	0.422
k127_639995_5	5163	6002	1	8973_5	00	ATG	TAAA	11bp	0.489
k127_639995_6	6019	6219	1	8973_6	00	ATG	TAAA	15bp	0.388
k127_639995_7	6200	6634	1	8973_7	00	ATG	AAA	11bp	0.384
k127_639995_8	6646	8892	1	8973_8	00	ATG	TAA	11bp	0.417
k127_639995_9	8902	10014	1	8973_9	00	ATG	AATAA	9bp	0.459
k127_639995_10	10021	11673	1	8973_10	00	ATG	TAAAAA	13bp	0.485
k127_639995_11	11907	12311	1	8973_11	00	ATG	None	None	0.501
k127_640178_1	1	792	1	8974_1	10	Edge	None	None	0.398
k127_640178_2	789	2057	-1	8974_2	01	Edge	None	None	0.347
k127_640248_1	32	601	-1	8975_1	00	ATG	TAA	3bp	0.353
k127_640248_2	598	1788	-1	8975_2	00	ATG	AAAA	11bp	0.335
k127_640316_1	2	1633	1	8976_1	10	Edge	None	None	0.444
k127_640378_1	1	405	-1	8977_1	10	ATG	None	None	0.494
k127_640378_2	508	1026	-1	8977_2	01	Edge	None	None	0.547
k127_640424_1	1	270	1	8978_1	10	Edge	None	None	0.648
k127_640424_2	963	1262	1	8978_2	01	ATG	None	None	0.527
k127_640583_1	2	295	1	8979_1	10	Edge	None	None	0.344
k127_640583_2	457	966	1	8979_2	00	ATG	AAAAAA	11bp	0.282
k127_640647_1	50	658	-1	8980_1	00	ATG	AGGAG	5-10bp	0.560
k127_640647_2	874	1398	-1	8980_2	01	Edge	None	None	0.573
k127_640675_1	102	830	1	8981_1	00	ATG	AATAA	6bp	0.495
k127_640675_2	827	1291	1	8981_2	01	ATG	None	None	0.488
k127_640937_1	515	1006	1	8982_1	01	TTG	GGAG/GAGG	5-10bp	0.329
k127_641008_1	13	681	1	8983_1	00	ATG	GGA/GAG/AGG	5-10bp	0.291
k127_641008_2	668	1195	1	8983_2	00	ATG	AGGAG	5-10bp	0.235
k127_641008_3	1307	1645	1	8983_3	00	ATG	AGGAG	5-10bp	0.271
k127_641008_4	1833	1940	1	8983_4	01	ATG	AGGA	5-10bp	0.306
k127_641018_1	3	1307	1	8984_1	11	Edge	None	None	0.205
k127_641172_1	2	229	-1	8985_1	10	ATG	AGGAGG	5-10bp	0.360
k127_641172_2	294	1496	-1	8985_2	00	ATG	GGAG/GAGG	5-10bp	0.383
k127_641172_3	1551	2126	-1	8985_3	01	Edge	None	None	0.356
k127_641258_1	228	875	1	8986_1	00	ATG	GGA/GAG/AGG	5-10bp	0.471
k127_641258_2	882	1817	1	8986_2	00	ATG	None	None	0.515
k127_641258_3	2362	2904	-1	8986_3	00	ATG	GGA/GAG/AGG	5-10bp	0.479
k127_641258_4	3107	3862	1	8986_4	00	ATG	None	None	0.552
k127_641258_5	3869	4843	1	8986_5	00	ATG	None	None	0.546
k127_641258_6	4868	6115	1	8986_6	00	TTG	None	None	0.519
k127_641258_7	6075	8345	-1	8986_7	00	TTG	GGAG/GAGG	5-10bp	0.495
k127_641258_8	8333	8620	-1	8986_8	01	Edge	None	None	0.476
k127_641423_1	2	358	1	8987_1	10	Edge	None	None	0.625
k127_641423_2	408	1154	-1	8987_2	01	Edge	None	None	0.664
k127_641527_1	360	944	-1	8988_1	00	ATG	AATAA	7bp	0.248
k127_641772_1	3	554	-1	8989_1	10	ATG	GGxGG	11-12bp	0.424
k127_641772_2	799	1458	-1	8989_2	00	ATG	GGAG/GAGG	5-10bp	0.427
k127_641772_3	1799	2515	-1	8989_3	00	ATG	GGxGG	5-10bp	0.452
k127_641772_4	2518	3078	-1	8989_4	00	ATG	GGAGG	5-10bp	0.487
k127_641772_5	3078	3527	-1	8989_5	01	Edge	None	None	0.451
k127_641902_1	200	1225	-1	8990_1	01	Edge	None	None	0.258
k127_642064_1	1	1188	-1	8991_1	11	Edge	None	None	0.535
k127_642190_1	83	556	1	8992_1	00	ATG	AGGAG	5-10bp	0.327
k127_642190_2	617	1180	1	8992_2	00	ATG	GGA/GAG/AGG	5-10bp	0.305
k127_642190_3	1190	1390	1	8992_3	01	ATG	GGA/GAG/AGG	5-10bp	0.303
k127_642268_1	2	391	1	8993_1	10	Edge	None	None	0.385
k127_642268_2	372	1508	-1	8993_2	00	ATG	None	None	0.285
k127_642268_3	1509	1784	-1	8993_3	01	Edge	None	None	0.286
k127_642385_1	2	2500	-1	8994_1	10	ATG	None	None	0.637
k127_642385_2	2546	3388	-1	8994_2	00	ATG	None	None	0.598
k127_642385_3	3381	4334	-1	8994_3	01	Edge	None	None	0.601
k127_642464_1	3	713	-1	8995_1	10	ATG	AGGA	5-10bp	0.556
k127_642464_2	710	1294	-1	8995_2	01	Edge	None	None	0.532
k127_642528_1	2	553	1	8996_1	10	Edge	None	None	0.399
k127_642528_2	709	1005	1	8996_2	01	ATG	AACAA	8bp	0.478
k127_642620_1	149	889	-1	8997_1	00	ATG	AATAA	14bp	0.206
k127_642778_1	154	1218	-1	8998_1	00	ATG	None	None	0.487
k127_642778_2	1209	2009	-1	8998_2	00	GTG	AAAA	8bp	0.484
k127_642778_3	1966	3099	-1	8998_3	00	TTG	AATAA	4bp	0.472
k127_642778_4	3198	4994	-1	8998_4	00	ATG	AATAA	10bp	0.497
k127_642778_5	5137	5454	-1	8998_5	01	Edge	None	None	0.563
k127_642907_1	1	126	1	8999_1	10	Edge	None	None	0.508
k127_642907_2	183	1031	1	8999_2	00	ATG	None	None	0.549
k127_642907_3	1079	1573	1	8999_3	00	ATG	None	None	0.547
k127_642907_4	1600	3156	1	8999_4	00	ATG	None	None	0.545
k127_642907_5	3172	3639	1	8999_5	01	ATG	None	None	0.526
k127_642980_1	88	912	-1	9000_1	00	ATG	GGA/GAG/AGG	5-10bp	0.208
k127_642980_2	955	2034	-1	9000_2	01	Edge	None	None	0.214
k127_643001_1	3	1052	1	9001_1	10	Edge	None	None	0.602
k127_643001_2	1053	1712	-1	9001_2	01	Edge	None	None	0.521
k127_643081_1	3	110	-1	9002_1	10	TTG	None	None	0.306
k127_643081_2	118	921	-1	9002_2	00	ATG	None	None	0.229
k127_643141_1	1	858	-1	9003_1	10	ATG	AATAA	7bp	0.399
k127_643141_2	937	4053	1	9003_2	00	ATG	TAAA	11bp	0.418
k127_643141_3	4078	4323	1	9003_3	01	TTG	AAA	13bp	0.431
k127_643146_1	3	137	1	9004_1	10	Edge	None	None	0.430
k127_643146_2	198	1304	1	9004_2	00	ATG	TAA	7bp	0.529
k127_643146_3	1750	1869	1	9004_3	01	ATG	AATAA	7bp	0.467
k127_643291_1	29	730	1	9005_1	00	ATG	AGGAG	5-10bp	0.386
k127_643291_2	804	1199	1	9005_2	00	ATG	AGxAGG/AGGxGG	5-10bp	0.351
k127_643291_3	1228	1359	1	9005_3	01	ATG	None	None	0.432
k127_643348_1	1	2934	1	9006_1	10	Edge	None	None	0.389
k127_643348_2	2900	2965	-1	9006_2	01	Edge	None	None	0.364
k127_643404_1	2	1126	1	9007_1	10	Edge	None	None	0.322
k127_643481_1	2	1429	1	9008_1	10	Edge	None	None	0.521
k127_643481_2	1477	3192	1	9008_2	00	ATG	None	None	0.524
k127_643481_3	3291	4802	1	9008_3	00	ATG	GGA/GAG/AGG	5-10bp	0.526
k127_643481_4	4880	6490	1	9008_4	00	GTG	None	None	0.504
k127_643481_5	6646	9117	1	9008_5	01	GTG	GGA/GAG/AGG	5-10bp	0.516
k127_643627_1	3	620	1	9009_1	10	Edge	None	None	0.455
k127_643627_2	727	1221	1	9009_2	01	GTG	GGAGG	5-10bp	0.394
k127_643652_1	1	255	1	9010_1	10	Edge	None	None	0.455
k127_643652_2	233	868	1	9010_2	00	ATG	AGGAGG	5-10bp	0.497
k127_643652_3	878	1768	1	9010_3	01	ATG	GGAG/GAGG	5-10bp	0.522
k127_643660_1	2	403	1	9011_1	10	Edge	None	None	0.430
k127_643660_2	407	1126	-1	9011_2	00	ATG	GGAG/GAGG	5-10bp	0.433
k127_643660_3	1335	1532	1	9011_3	01	ATG	GGA/GAG/AGG	11-12bp	0.460
k127_643734_1	1	222	1	9012_1	10	Edge	None	None	0.437
k127_643734_2	225	614	1	9012_2	00	ATG	TAA	12bp	0.346
k127_643734_3	617	1081	1	9012_3	00	ATG	TAA	12bp	0.316
k127_643734_4	1078	1428	1	9012_4	01	ATG	TAA	12bp	0.379
k127_643797_1	3	287	-1	9013_1	10	ATG	GGAG/GAGG	5-10bp	0.186
k127_643797_2	354	677	-1	9013_2	00	ATG	None	None	0.213
k127_643797_3	724	996	-1	9013_3	00	ATG	GGAGG	5-10bp	0.267
k127_643797_4	1006	1140	-1	9013_4	01	Edge	None	None	0.326
k127_643932_1	62	1963	-1	9014_1	00	TTG	None	None	0.536
k127_643932_2	2080	2556	1	9014_2	00	ATG	GGA/GAG/AGG	5-10bp	0.566
k127_643932_3	2625	3035	-1	9014_3	00	ATG	None	None	0.550
k127_643932_4	3032	3481	-1	9014_4	00	ATG	GGA/GAG/AGG	5-10bp	0.533
k127_643932_5	3503	4099	-1	9014_5	01	Edge	None	None	0.568
k127_644051_1	2	538	1	9015_1	10	Edge	None	None	0.432
k127_644051_2	570	902	-1	9015_2	00	ATG	GGAG/GAGG	5-10bp	0.520
k127_644051_3	903	1157	-1	9015_3	01	Edge	None	None	0.514
k127_644155_1	3	272	1	9016_1	10	Edge	None	None	0.567
k127_644155_2	363	908	1	9016_2	00	TTG	AGGAGG	5-10bp	0.524
k127_644155_3	908	1168	1	9016_3	00	ATG	AGGA	5-10bp	0.494
k127_644155_4	1168	1383	1	9016_4	01	ATG	AGGAGG	11-12bp	0.551
k127_644272_1	58	393	1	9017_1	00	ATG	TAAAAA	10bp	0.446
k127_644272_2	525	1175	1	9017_2	00	ATG	AAA	11bp	0.516
k127_644272_3	1211	1831	1	9017_3	00	ATG	TAA	10bp	0.496
k127_644272_4	1861	3132	1	9017_4	00	ATG	TAA	13bp	0.511
k127_644272_5	3160	3339	1	9017_5	01	ATG	None	None	0.467
k127_644296_1	2	124	-1	9018_1	10	ATG	TAA	11bp	0.407
k127_644296_2	126	569	1	9018_2	00	ATG	TAA	14bp	0.419
k127_644296_3	570	878	1	9018_3	00	ATG	AAA	3bp	0.424
k127_644296_4	907	1281	1	9018_4	01	ATG	TAAAAA	10bp	0.419
k127_644305_1	3	485	-1	9019_1	10	ATG	None	None	0.596
k127_644305_2	712	1848	1	9019_2	00	ATG	None	None	0.610
k127_644305_3	1940	2329	1	9019_3	00	ATG	None	None	0.541
k127_644305_4	2369	3352	1	9019_4	00	ATG	None	None	0.559
k127_644305_5	3505	5820	-1	9019_5	00	ATG	None	None	0.546
k127_644305_6	5833	6174	-1	9019_6	00	ATG	None	None	0.567
k127_644305_7	6422	6826	-1	9019_7	00	ATG	None	None	0.430
k127_644305_8	6947	7279	1	9019_8	00	ATG	None	None	0.402
k127_644313_1	102	371	1	9020_1	00	ATG	GGAGG	5-10bp	0.281
k127_644313_2	435	1208	1	9020_2	01	ATG	GGAG/GAGG	5-10bp	0.307
k127_644525_1	1	273	1	9021_1	10	Edge	None	None	0.264
k127_644525_2	270	443	1	9021_2	00	ATG	TAAAAA	15bp	0.299
k127_644525_3	440	661	1	9021_3	00	ATG	TAA	12bp	0.270
k127_644525_4	718	1116	1	9021_4	01	ATG	TAA	4bp	0.356
k127_644689_1	96	1241	-1	9022_1	00	TTG	None	None	0.210
k127_644721_1	1	498	-1	9023_1	10	ATG	TAA	12bp	0.349
k127_644721_2	663	971	-1	9023_2	00	ATG	None	None	0.330
k127_644721_3	1277	1747	-1	9023_3	01	Edge	None	None	0.335
k127_644769_1	1	132	-1	9024_1	10	ATG	None	None	0.530
k127_644769_2	149	1186	-1	9024_2	01	Edge	None	None	0.597
k127_644790_1	3	548	1	9025_1	10	Edge	None	None	0.326
k127_644790_2	526	1347	1	9025_2	01	ATG	GGAGG	5-10bp	0.369
k127_644886_1	1	1386	-1	9026_1	11	Edge	None	None	0.590
k127_644902_1	2	943	1	9027_1	10	Edge	None	None	0.559
k127_644959_1	3	251	1	9028_1	10	Edge	None	None	0.221
k127_644959_2	395	1804	-1	9028_2	01	Edge	None	None	0.215
k127_644991_1	2	139	-1	9029_1	10	ATG	GGAG/GAGG	5-10bp	0.486
k127_644991_2	132	791	-1	9029_2	00	ATG	GGAG/GAGG	5-10bp	0.426
k127_644991_3	1096	3297	1	9029_3	01	ATG	AGGAG	5-10bp	0.434
k127_644998_1	637	1041	-1	9030_1	01	Edge	None	None	0.240
k127_645064_1	74	1129	-1	9031_1	01	Edge	None	None	0.570
k127_645218_1	2	754	-1	9032_1	10	ATG	None	None	0.535
k127_645218_2	839	1126	1	9032_2	01	ATG	None	None	0.542
k127_645452_1	1	939	1	9033_1	10	Edge	None	None	0.584
k127_645452_2	1205	1888	1	9033_2	00	ATG	None	None	0.586
k127_645452_3	1915	2514	-1	9033_3	01	Edge	None	None	0.532
k127_645478_1	2	1267	1	9034_1	11	Edge	None	None	0.427
k127_645484_1	124	1203	1	9035_1	00	ATG	GGAG/GAGG	5-10bp	0.218
k127_645484_2	1206	2765	1	9035_2	00	ATG	GGAGG	5-10bp	0.297
k127_645484_3	2769	3056	1	9035_3	01	ATG	None	None	0.271
k127_645846_1	158	352	-1	9036_1	00	ATG	AGGAG	5-10bp	0.318
k127_645846_2	532	2430	-1	9036_2	00	ATG	GGA/GAG/AGG	5-10bp	0.339
k127_645846_3	2496	2819	-1	9036_3	00	ATG	GGAG/GAGG	5-10bp	0.386
k127_645846_4	2905	3957	-1	9036_4	00	ATG	None	None	0.351
k127_645846_5	3997	4731	1	9036_5	00	ATG	GGAG/GAGG	5-10bp	0.380
k127_645846_6	4749	5774	1	9036_6	00	ATG	AGxAGG/AGGxGG	11-12bp	0.340
k127_645846_7	5832	6395	1	9036_7	00	ATG	None	None	0.351
k127_645846_8	6405	6875	-1	9036_8	01	Edge	None	None	0.331
k127_645925_1	3	314	-1	9037_1	10	ATG	None	None	0.545
k127_645925_2	308	502	-1	9037_2	00	ATG	None	None	0.462
k127_645925_3	527	1768	-1	9037_3	00	ATG	None	None	0.563
k127_645925_4	1837	2196	-1	9037_4	01	Edge	None	None	0.550
k127_645961_1	2	982	1	9038_1	10	Edge	None	None	0.554
k127_645963_1	1	390	-1	9039_1	10	ATG	AGxAGG/AGGxGG	5-10bp	0.490
k127_645963_2	912	1175	-1	9039_2	01	Edge	None	None	0.436
k127_646217_1	1	258	1	9040_1	10	Edge	None	None	0.357
k127_646217_2	245	1477	1	9040_2	01	ATG	GGAG/GAGG	5-10bp	0.402
k127_646297_1	3	449	-1	9041_1	10	ATG	AGGA	5-10bp	0.577
k127_646297_2	470	1174	-1	9041_2	01	Edge	None	None	0.610
k127_646340_1	149	634	1	9042_1	00	ATG	AGGAG	5-10bp	0.224
k127_646340_2	662	955	1	9042_2	00	ATG	AGGAGG	5-10bp	0.306
k127_646340_3	982	1560	1	9042_3	00	ATG	AGGAG	5-10bp	0.231
k127_646340_4	1739	2071	1	9042_4	01	ATG	AGGA/GGAG/GAGG	11-12bp	0.288
k127_646419_1	3	419	-1	9043_1	10	ATG	AGGA	5-10bp	0.520
k127_646419_2	416	1873	-1	9043_2	00	ATG	None	None	0.545
k127_646419_3	1882	2214	-1	9043_3	01	Edge	None	None	0.526
k127_646538_1	3	641	-1	9044_1	10	ATG	GGAGG	5-10bp	0.643
k127_646538_2	858	1112	1	9044_2	01	ATG	GGAGG	5-10bp	0.506
k127_646578_1	164	2380	1	9045_1	00	GTG	None	None	0.432
k127_646578_2	2461	2592	1	9045_2	01	ATG	None	None	0.417
k127_646632_1	1	147	-1	9046_1	10	ATG	AGGAG	5-10bp	0.333
k127_646632_2	175	408	-1	9046_2	00	ATG	GGAG/GAGG	5-10bp	0.312
k127_646632_3	441	635	-1	9046_3	00	ATG	GGAG/GAGG	5-10bp	0.354
k127_646632_4	662	871	-1	9046_4	00	ATG	GGAG/GAGG	5-10bp	0.338
k127_646632_5	913	1290	-1	9046_5	01	Edge	None	None	0.354
k127_646748_1	68	499	1	9047_1	00	ATG	GGA/GAG/AGG	5-10bp	0.567
k127_646748_2	496	663	1	9047_2	00	ATG	GGxGG	5-10bp	0.542
k127_646748_3	669	1148	1	9047_3	00	TTG	None	None	0.544
k127_646748_4	1570	1977	1	9047_4	01	ATG	None	None	0.547
k127_646914_1	3	368	-1	9048_1	10	ATG	None	None	0.637
k127_646914_2	377	520	-1	9048_2	00	ATG	None	None	0.549
k127_646914_3	622	1251	-1	9048_3	01	Edge	None	None	0.513
k127_647054_1	995	1261	1	9049_1	00	ATG	None	None	0.199
k127_647054_2	1365	2198	1	9049_2	00	ATG	None	None	0.210
k127_647055_1	2	199	-1	9050_1	10	ATG	TAAA	11bp	0.545
k127_647055_2	326	1834	-1	9050_2	00	ATG	AAA	12bp	0.453
k127_647055_3	1877	2569	-1	9050_3	00	ATG	TAAAAA	11bp	0.615
k127_647055_4	3459	3674	-1	9050_4	00	ATG	None	None	0.407
k127_647055_5	3671	3826	-1	9050_5	01	Edge	None	None	0.423
k127_647063_1	3	446	-1	9051_1	10	ATG	None	None	0.493
k127_647063_2	521	1252	-1	9051_2	01	Edge	None	None	0.485
k127_647110_1	2	1249	1	9052_1	11	Edge	None	None	0.405
k127_647116_1	268	2748	1	9053_1	00	GTG	TAAA	11bp	0.521
k127_647116_2	2858	3049	1	9053_2	01	ATG	None	None	0.479
k127_647120_1	2	838	1	9054_1	10	Edge	None	None	0.335
k127_647120_2	825	2351	1	9054_2	00	GTG	GGAG/GAGG	5-10bp	0.391
k127_647120_3	2445	2588	1	9054_3	00	TTG	AGxAGG/AGGxGG	5-10bp	0.451
k127_647120_4	2592	2906	1	9054_4	00	ATG	AGGAG/GGAGG	11-12bp	0.375
k127_647120_5	2900	3373	1	9054_5	00	ATG	GGA/GAG/AGG	5-10bp	0.416
k127_647120_6	3385	3699	1	9054_6	00	ATG	AGGAG	5-10bp	0.384
k127_647120_7	3696	3821	1	9054_7	00	ATG	GGAGG	5-10bp	0.325
k127_647120_8	3824	4357	1	9054_8	00	ATG	None	None	0.382
k127_647120_9	4360	4803	1	9054_9	00	ATG	AGGAGG	5-10bp	0.390
k127_647120_10	4872	5159	1	9054_10	00	ATG	GGAG/GAGG	5-10bp	0.413
k127_647120_11	5156	5332	1	9054_11	00	ATG	GGAG/GAGG	5-10bp	0.379
k127_647120_12	5295	5474	1	9054_12	00	ATG	GGA/GAG/AGG	5-10bp	0.378
k127_647120_13	5582	5878	1	9054_13	00	ATG	AGGAGG	5-10bp	0.350
k127_647201_1	1	294	1	9055_1	10	Edge	None	None	0.527
k127_647201_2	307	759	1	9055_2	00	ATG	None	None	0.519
k127_647201_3	764	1369	1	9055_3	00	ATG	None	None	0.505
k127_647201_4	1430	3394	1	9055_4	00	ATG	None	None	0.532
k127_647201_5	3425	4429	-1	9055_5	00	ATG	AGxAG	5-10bp	0.560
k127_647201_6	4426	4731	-1	9055_6	00	ATG	AGxAG	5-10bp	0.490
k127_647343_1	3	185	1	9056_1	10	Edge	None	None	0.525
k127_647343_2	196	897	-1	9056_2	00	ATG	AAAAA	10bp	0.462
k127_647343_3	899	1036	1	9056_3	01	ATG	TAA	13bp	0.449
k127_647561_1	3	950	-1	9057_1	10	ATG	GGA/GAG/AGG	5-10bp	0.538
k127_647561_2	1085	1441	-1	9057_2	01	Edge	None	None	0.566
k127_647635_1	2	1093	1	9058_1	10	Edge	None	None	0.481
k127_647635_2	1099	1311	1	9058_2	01	ATG	None	None	0.474
k127_647636_1	3	245	-1	9059_1	10	TTG	GGG	8bp	0.638
k127_647636_2	242	712	-1	9059_2	00	ATG	GGGG	8bp	0.631
k127_647636_3	808	2076	-1	9059_3	00	TTG	None	None	0.605
k127_647636_4	2092	2856	1	9059_4	00	ATG	GGGT	10bp	0.673
k127_647651_1	3	68	1	9060_1	10	Edge	None	None	0.152
k127_647651_2	335	445	1	9060_2	00	ATG	AATAA	7bp	0.171
k127_647651_3	613	777	1	9060_3	00	ATG	AATAA	7bp	0.158
k127_647658_1	51	1220	-1	9061_1	00	ATG	None	None	0.533
k127_647658_2	1201	2787	-1	9061_2	00	ATG	None	None	0.551
k127_647658_3	2847	3605	-1	9061_3	00	ATG	None	None	0.565
k127_647658_4	3642	5135	-1	9061_4	00	ATG	None	None	0.555
k127_647658_5	5263	6501	-1	9061_5	00	ATG	None	None	0.534
k127_647658_6	6575	7159	-1	9061_6	00	ATG	None	None	0.540
k127_647658_7	7185	7838	-1	9061_7	00	ATG	None	None	0.509
k127_647658_8	7864	8391	-1	9061_8	01	Edge	None	None	0.519
k127_647845_1	2	1009	1	9062_1	10	Edge	None	None	0.427
k127_647868_1	1	408	-1	9063_1	10	ATG	None	None	0.515
k127_647868_2	755	1576	1	9063_2	00	ATG	AGGA	5-10bp	0.572
k127_647868_3	1673	2473	1	9063_3	00	ATG	None	None	0.584
k127_647868_4	2554	2850	-1	9063_4	01	Edge	None	None	0.603
k127_647882_1	1	258	1	9064_1	10	Edge	None	None	0.430
k127_647882_2	280	600	1	9064_2	00	ATG	GGAG/GAGG	5-10bp	0.396
k127_647882_3	597	1676	1	9064_3	00	ATG	GGA/GAG/AGG	5-10bp	0.363
k127_647882_4	1673	2143	1	9064_4	00	ATG	GGAG/GAGG	5-10bp	0.401
k127_647882_5	2145	2588	1	9064_5	00	ATG	GGA/GAG/AGG	5-10bp	0.331
k127_647882_6	2620	3048	1	9064_6	01	ATG	GGAG/GAGG	5-10bp	0.364
k127_647957_1	351	2033	1	9065_1	01	ATG	TAAA	7bp	0.392
k127_647969_1	3	995	-1	9066_1	10	ATG	AGGAG	5-10bp	0.261
k127_647969_2	1015	2211	-1	9066_2	00	ATG	AGGAG	5-10bp	0.251
k127_647969_3	2225	6985	-1	9066_3	00	ATG	AGGA/GGAG/GAGG	11-12bp	0.229
k127_647969_4	7089	10292	-1	9066_4	00	ATG	GGAG/GAGG	5-10bp	0.242
k127_647969_5	10306	10992	-1	9066_5	00	ATG	AGGAG	5-10bp	0.268
k127_647969_6	11013	11267	-1	9066_6	00	ATG	AGGA	5-10bp	0.294
k127_647969_7	11354	11614	-1	9066_7	01	Edge	None	None	0.299
k127_648083_1	2	1051	1	9067_1	11	Edge	None	None	0.520
k127_648179_1	2	883	-1	9068_1	10	ATG	None	None	0.533
k127_648179_2	895	1143	-1	9068_2	01	Edge	None	None	0.522
k127_648279_1	2	790	1	9069_1	10	Edge	None	None	0.243
k127_648279_2	907	1269	1	9069_2	00	ATG	AGGAG	5-10bp	0.242
k127_648279_3	1275	1643	1	9069_3	00	ATG	GGAG/GAGG	5-10bp	0.230
k127_648279_4	1676	1825	-1	9069_4	01	Edge	None	None	0.267
k127_648435_1	2	277	1	9070_1	10	Edge	None	None	0.290
k127_648435_2	372	2009	1	9070_2	01	TTG	None	None	0.182
k127_648458_1	2	610	-1	9071_1	10	ATG	AAAAAA	11bp	0.411
k127_648458_2	741	1025	-1	9071_2	01	Edge	None	None	0.425
k127_648481_1	3	1610	1	9072_1	11	Edge	None	None	0.501
k127_648564_1	2	547	1	9073_1	10	Edge	None	None	0.425
k127_648564_2	568	1320	1	9073_2	01	ATG	AAAA	12bp	0.489
k127_648632_1	111	1178	-1	9074_1	00	ATG	None	None	0.201
k127_648632_2	1212	1469	-1	9074_2	01	Edge	None	None	0.163
k127_648635_1	2	1258	1	9075_1	11	Edge	None	None	0.302
k127_648847_1	2	397	1	9076_1	10	Edge	None	None	0.404
k127_648847_2	400	936	-1	9076_2	00	ATG	TAA	11bp	0.395
k127_648996_1	3	866	1	9077_1	10	Edge	None	None	0.284
k127_648996_2	1020	1199	1	9077_2	00	ATG	None	None	0.350
k127_648996_3	1248	1508	1	9077_3	01	ATG	GGAG/GAGG	5-10bp	0.268
k127_649048_1	2	1162	1	9078_1	11	Edge	None	None	0.562
k127_649112_1	219	1085	1	9079_1	00	ATG	GGAG/GAGG	5-10bp	0.655
k127_649112_2	1098	1322	1	9079_2	01	ATG	AGGAGG	5-10bp	0.529
k127_649114_1	1	459	1	9080_1	10	Edge	None	None	0.499
k127_649114_2	496	1119	1	9080_2	00	ATG	GGAG/GAGG	5-10bp	0.537
k127_649114_3	1135	1662	-1	9080_3	01	Edge	None	None	0.585
k127_649149_1	592	1011	-1	9081_1	01	Edge	None	None	0.367
k127_649192_1	3	323	-1	9082_1	10	ATG	None	None	0.280
k127_649192_2	596	760	-1	9082_2	00	ATG	GGAG/GAGG	5-10bp	0.315
k127_649192_3	919	3075	1	9082_3	00	ATG	GGA/GAG/AGG	5-10bp	0.361
k127_649192_4	3133	3804	1	9082_4	00	ATG	GGAG/GAGG	5-10bp	0.329
k127_649314_1	3	188	-1	9083_1	10	ATG	TAA	5bp	0.484
k127_649314_2	373	948	-1	9083_2	00	ATG	TAAAAA	10bp	0.432
k127_649314_3	1148	1741	-1	9083_3	00	ATG	AAAAA	7bp	0.424
k127_649441_1	3	1760	1	9084_1	10	Edge	None	None	0.554
k127_649441_2	1800	3443	1	9084_2	00	ATG	None	None	0.546
k127_649441_3	3850	4989	1	9084_3	00	ATG	GGA/GAG/AGG	5-10bp	0.427
k127_649441_4	5039	5146	1	9084_4	01	TTG	GGA/GAG/AGG	5-10bp	0.435
k127_649617_1	1	1011	-1	9085_1	11	Edge	None	None	0.568
k127_649662_1	2	1276	1	9086_1	11	Edge	None	None	0.549
k127_649757_1	2	193	1	9087_1	10	Edge	None	None	0.349
k127_649757_2	980	1075	1	9087_2	01	ATG	AGGAGG	5-10bp	0.396
k127_649839_1	2	1249	1	9088_1	11	Edge	None	None	0.360
k127_649877_1	14	1330	1	9089_1	00	GTG	AGGA	5-10bp	0.324
k127_649877_2	1333	2100	1	9089_2	00	ATG	GGA/GAG/AGG	5-10bp	0.319
k127_649877_3	2117	3595	1	9089_3	00	ATG	AGGA/GGAG/GAGG	11-12bp	0.354
k127_649877_4	3658	5052	1	9089_4	01	ATG	GGA/GAG/AGG	11-12bp	0.366
k127_649992_1	141	785	-1	9090_1	00	ATG	TAA	4bp	0.243
k127_650004_1	3	1142	1	9091_1	11	Edge	None	None	0.657
k127_650281_1	709	1635	-1	9092_1	01	Edge	None	None	0.635
k127_650328_1	107	3223	1	9093_1	00	ATG	None	None	0.233
k127_650444_1	3	767	-1	9094_1	10	ATG	None	None	0.359
k127_650444_2	861	1292	-1	9094_2	00	ATG	None	None	0.299
k127_650444_3	1325	2068	-1	9094_3	00	ATG	None	None	0.359
k127_650444_4	2175	2609	1	9094_4	00	ATG	AGGA	5-10bp	0.299
k127_650444_5	2635	3714	1	9094_5	00	ATG	None	None	0.307
k127_650444_6	3706	4758	-1	9094_6	00	ATG	AGGA	5-10bp	0.356
k127_650444_7	4815	5108	-1	9094_7	01	Edge	None	None	0.289
k127_650488_1	157	591	-1	9095_1	00	ATG	None	None	0.274
k127_650488_2	588	1067	-1	9095_2	00	ATG	AAAAAA	8bp	0.273
k127_650515_1	8	745	-1	9096_1	00	GTG	None	None	0.259
k127_650515_2	779	1069	-1	9096_2	00	ATG	None	None	0.330
k127_650515_3	1119	1349	1	9096_3	00	GTG	None	None	0.251
k127_650529_1	3	1286	1	9097_1	10	Edge	None	None	0.416
k127_650529_2	1325	1759	1	9097_2	00	ATG	AAAA	12bp	0.329
k127_650529_3	1774	2205	1	9097_3	00	ATG	TAA	14bp	0.331
k127_650529_4	2205	2312	1	9097_4	01	ATG	TAA	3bp	0.481
k127_650611_1	1	570	1	9098_1	10	Edge	None	None	0.561
k127_650611_2	598	1203	1	9098_2	00	ATG	AGxAG	5-10bp	0.573
k127_650662_1	3	1157	-1	9099_1	10	ATG	AGGAG	5-10bp	0.319
k127_650662_2	1211	2674	-1	9099_2	01	Edge	None	None	0.324
k127_650745_1	3	599	1	9100_1	10	Edge	None	None	0.375
k127_650745_2	614	1288	1	9100_2	01	ATG	AGGAG	5-10bp	0.351
k127_650794_1	2	745	-1	9101_1	10	ATG	AAAA	9bp	0.406
k127_650794_2	745	1821	-1	9101_2	01	Edge	None	None	0.395
k127_650836_1	253	864	1	9102_1	00	ATG	None	None	0.292
k127_651026_1	3	131	1	9103_1	10	Edge	None	None	0.326
k127_651026_2	124	324	1	9103_2	00	ATG	GGAG/GAGG	5-10bp	0.328
k127_651026_3	321	701	1	9103_3	00	ATG	GGAG/GAGG	5-10bp	0.299
k127_651026_4	701	937	1	9103_4	00	ATG	GGAG/GAGG	5-10bp	0.338
k127_651026_5	934	1539	1	9103_5	00	ATG	GGAG/GAGG	5-10bp	0.325
k127_651026_6	1551	1691	1	9103_6	00	ATG	AGxAGG/AGGxGG	5-10bp	0.305
k127_651026_7	1805	1963	1	9103_7	00	ATG	GGAG/GAGG	5-10bp	0.258
k127_651026_8	1974	2204	1	9103_8	01	ATG	AGGAG	5-10bp	0.281
k127_651066_1	1	987	1	9104_1	10	Edge	None	None	0.359
k127_651066_2	993	1448	1	9104_2	01	ATG	None	None	0.355
k127_651135_1	3	218	-1	9105_1	10	ATG	AGGA/GGAG/GAGG	11-12bp	0.380
k127_651135_2	349	1188	-1	9105_2	00	TTG	GGAGG	5-10bp	0.401
k127_651135_3	1175	2446	-1	9105_3	00	ATG	AGGAG	5-10bp	0.430
k127_651135_4	2465	3058	-1	9105_4	00	ATG	AGGA	5-10bp	0.434
k127_651136_1	95	1333	-1	9106_1	00	ATG	None	None	0.224
k127_651136_2	1465	1617	-1	9106_2	01	Edge	None	None	0.235
k127_651141_1	1	603	-1	9107_1	10	GTG	TAAA	11bp	0.373
k127_651141_2	632	1015	-1	9107_2	01	Edge	None	None	0.406
k127_651227_1	3	644	-1	9108_1	10	ATG	GGA/GAG/AGG	5-10bp	0.573
k127_651259_1	98	1768	1	9109_1	00	ATG	AAAAA	11bp	0.217
k127_651259_2	1871	3163	-1	9109_2	00	ATG	AAAA	11bp	0.237
k127_651388_1	574	1296	1	9110_1	00	TTG	GGA/GAG/AGG	5-10bp	0.400
k127_651388_2	1245	2963	1	9110_2	00	TTG	3Base/5BMM	13-15bp	0.414
k127_651388_3	2960	4093	1	9110_3	01	ATG	AGGAGG	5-10bp	0.362
k127_651416_1	2	190	1	9111_1	10	Edge	None	None	0.614
k127_651416_2	271	1119	-1	9111_2	01	Edge	None	None	0.551
k127_651459_1	107	823	-1	9112_1	00	ATG	TAA	11bp	0.417
k127_651459_2	835	2547	-1	9112_2	00	ATG	TAAA	11bp	0.461
k127_651459_3	2717	3265	1	9112_3	00	ATG	TAA	4bp	0.441
k127_651543_1	32	1390	-1	9113_1	00	ATG	GGAGG	5-10bp	0.328
k127_651543_2	1732	1887	1	9113_2	01	ATG	GGAGG	5-10bp	0.359
k127_651670_1	3	464	-1	9114_1	10	ATG	None	None	0.550
k127_651670_2	504	1439	-1	9114_2	01	Edge	None	None	0.557
k127_651676_1	1	474	-1	9115_1	10	ATG	AAA	3bp	0.392
k127_651676_2	522	1064	1	9115_2	01	ATG	None	None	0.418
k127_651722_1	3	491	-1	9116_1	10	ATG	None	None	0.258
k127_651722_2	662	1045	1	9116_2	01	ATG	None	None	0.237
k127_651807_1	1	1398	1	9117_1	10	Edge	None	None	0.345
k127_651807_2	1567	1860	1	9117_2	01	ATG	None	None	0.429
k127_651823_1	2	202	-1	9118_1	10	ATG	AGGA	5-10bp	0.289
k127_651823_2	240	446	-1	9118_2	00	ATG	None	None	0.338
k127_651823_3	431	1168	-1	9118_3	01	Edge	None	None	0.359
k127_651927_1	3	644	-1	9119_1	10	ATG	AGGAG	5-10bp	0.274
k127_651927_2	723	1046	-1	9119_2	01	Edge	None	None	0.293
k127_651964_1	2	1567	1	9120_1	10	Edge	None	None	0.443
k127_651964_2	1569	2747	1	9120_2	00	ATG	None	None	0.440
k127_651964_3	2771	3058	1	9120_3	00	ATG	None	None	0.413
k127_651978_1	3	590	-1	9121_1	10	ATG	GGAGG	5-10bp	0.628
k127_651978_2	718	876	1	9121_2	00	ATG	AGGAGG	5-10bp	0.686
k127_652068_1	3	767	1	9122_1	10	Edge	None	None	0.591
k127_652068_2	944	1135	1	9122_2	00	ATG	TAAAAA	15bp	0.453
k127_652068_3	1365	2246	1	9122_3	00	ATG	TAAA	12bp	0.516
k127_652068_4	2294	2593	1	9122_4	00	ATG	TAAAAA	12bp	0.443
k127_652392_1	3	128	1	9123_1	10	Edge	None	None	0.317
k127_652392_2	121	1728	1	9123_2	00	ATG	AGGAGG	5-10bp	0.350
k127_652392_3	1689	2432	1	9123_3	00	ATG	AGGAG/GGAGG	11-12bp	0.364
k127_652392_4	2458	2682	1	9123_4	01	ATG	GGA/GAG/AGG	5-10bp	0.404
k127_652410_1	3	551	-1	9124_1	10	ATG	GGAG/GAGG	5-10bp	0.370
k127_652410_2	557	1945	-1	9124_2	00	ATG	GGAG/GAGG	5-10bp	0.373
k127_652410_3	1995	2216	1	9124_3	00	ATG	None	None	0.329
k127_652410_4	2219	3796	1	9124_4	00	ATG	AGGAG	5-10bp	0.353
k127_652410_5	3805	3921	1	9124_5	01	ATG	GGA/GAG/AGG	5-10bp	0.410
k127_652612_1	1	3246	-1	9125_1	10	ATG	None	None	0.373
k127_652612_2	3312	3782	-1	9125_2	00	ATG	GGAG/GAGG	5-10bp	0.318
k127_652612_3	3899	4702	1	9125_3	00	ATG	None	None	0.301
k127_652612_4	4706	5359	-1	9125_4	00	ATG	AGGAG	5-10bp	0.341
k127_652612_5	5377	6237	-1	9125_5	00	ATG	None	None	0.302
k127_652612_6	6274	10422	-1	9125_6	00	GTG	AGGAG	5-10bp	0.338
k127_652612_7	10565	10654	1	9125_7	01	ATG	None	None	0.222
k127_652661_1	281	1831	1	9126_1	01	ATG	None	None	0.199
k127_652723_1	1	411	1	9127_1	10	Edge	None	None	0.455
k127_652723_2	377	1015	1	9127_2	00	ATG	None	None	0.394
k127_652723_3	999	1193	1	9127_3	00	TTG	GGA/GAG/AGG	5-10bp	0.349
k127_652723_4	1249	1446	1	9127_4	00	ATG	GGxGG	5-10bp	0.465
k127_652726_1	2	148	1	9128_1	10	Edge	None	None	0.272
k127_652726_2	339	1181	1	9128_2	00	ATG	None	None	0.228
k127_652726_3	1215	2624	1	9128_3	00	ATG	None	None	0.207
k127_652758_1	285	3686	-1	9129_1	01	Edge	None	None	0.219
k127_652779_1	114	4736	1	9130_1	01	ATG	None	None	0.211
k127_652790_1	3	188	-1	9131_1	10	ATG	4Base/6BMM	13-15bp	0.473
k127_652790_2	242	724	-1	9131_2	00	ATG	GGAG/GAGG	5-10bp	0.518
k127_652886_1	1	1896	1	9132_1	10	Edge	None	None	0.415
k127_652886_2	2146	2835	1	9132_2	00	ATG	GGAG/GAGG	5-10bp	0.416
k127_652886_3	2948	4087	1	9132_3	01	ATG	AGGAGG	5-10bp	0.433
k127_652900_1	3	128	1	9133_1	10	Edge	None	None	0.373
k127_652900_2	137	1717	1	9133_2	00	ATG	GGAG/GAGG	5-10bp	0.399
k127_652900_3	1745	2242	1	9133_3	00	TTG	None	None	0.382
k127_653077_1	3	1334	1	9134_1	10	Edge	None	None	0.407
k127_653077_2	1486	2739	1	9134_2	01	ATG	AGGA	5-10bp	0.387
k127_653111_1	1	810	1	9135_1	10	Edge	None	None	0.344
k127_653111_2	830	1027	1	9135_2	01	ATG	AGGAG	5-10bp	0.404
k127_653137_1	3	293	-1	9136_1	10	ATG	GGAG/GAGG	5-10bp	0.581
k127_653137_2	503	1351	-1	9136_2	01	Edge	None	None	0.588
k127_653317_1	3	545	1	9137_1	10	Edge	None	None	0.457
k127_653317_2	538	1092	1	9137_2	01	ATG	GGAGG	5-10bp	0.438
k127_653579_1	2	106	1	9138_1	10	Edge	None	None	0.267
k127_653579_2	69	872	1	9138_2	00	ATG	GGAG/GAGG	5-10bp	0.248
k127_653579_3	889	1218	1	9138_3	00	ATG	AGGAG	5-10bp	0.203
k127_653579_4	1243	1533	-1	9138_4	00	ATG	AGGAG	5-10bp	0.265
k127_653579_5	1584	1964	-1	9138_5	01	Edge	None	None	0.328
k127_653618_1	3	74	-1	9139_1	10	ATG	TAA	11bp	0.236
k127_653618_2	199	297	-1	9139_2	00	ATG	TAA	11bp	0.333
k127_653618_3	331	903	-1	9139_3	00	ATG	TAA	14bp	0.283
k127_653618_4	932	1504	-1	9139_4	00	ATG	TAA	10bp	0.307
k127_653618_5	1531	2037	-1	9139_5	00	ATG	None	None	0.294
k127_653618_6	2205	3233	1	9139_6	00	ATG	TAA	3bp	0.322
k127_653618_7	3291	3656	-1	9139_7	01	Edge	None	None	0.287
k127_653686_1	3	623	1	9140_1	10	Edge	None	None	0.531
k127_653686_2	875	1357	1	9140_2	01	ATG	AGGAG(G)/GGAGG	13-15bp	0.482
k127_653803_1	2	1078	-1	9141_1	10	ATG	None	None	0.515
k127_653803_2	1091	2011	-1	9141_2	00	ATG	GGAG/GAGG	5-10bp	0.546
k127_653803_3	2070	2162	1	9141_3	00	ATG	None	None	0.548
k127_653803_4	2183	3586	-1	9141_4	01	Edge	None	None	0.588
k127_654203_1	2	1369	-1	9142_1	11	Edge	None	None	0.319
k127_654312_1	1	981	1	9143_1	10	Edge	None	None	0.421
k127_654312_2	965	1177	1	9143_2	01	ATG	AAAA	6bp	0.399
k127_654398_1	3	956	-1	9144_1	10	ATG	None	None	0.560
k127_654398_2	1262	1546	-1	9144_2	00	ATG	AGGA/GGAG/GAGG	11-12bp	0.512
k127_654398_3	1575	1868	-1	9144_3	00	ATG	None	None	0.391
k127_654398_4	2376	2495	-1	9144_4	01	Edge	None	None	0.492
k127_654560_1	2	772	-1	9145_1	10	ATG	GGA/GAG/AGG	5-10bp	0.458
k127_654560_2	775	2268	-1	9145_2	01	Edge	None	None	0.445
k127_654925_1	1	1077	-1	9146_1	11	Edge	None	None	0.437
k127_654962_1	3	1055	-1	9147_1	10	ATG	None	None	0.364
k127_654962_2	1059	3563	-1	9147_2	01	Edge	None	None	0.286
k127_655194_1	1	231	-1	9148_1	10	ATG	None	None	0.468
k127_655194_2	906	1160	-1	9148_2	00	ATG	AGGA/GGAG/GAGG	11-12bp	0.439
k127_655194_3	1206	1466	1	9148_3	01	ATG	GGA/GAG/AGG	5-10bp	0.421
k127_655218_1	121	771	-1	9149_1	00	ATG	AATAA	13bp	0.367
k127_655218_2	935	1114	1	9149_2	01	ATG	TAA	4bp	0.428
k127_655221_1	1	1035	1	9150_1	10	Edge	None	None	0.255
k127_655221_2	1084	2172	1	9150_2	00	ATG	AGGAG	5-10bp	0.275
k127_655221_3	2241	3428	1	9150_3	00	ATG	GGAG/GAGG	5-10bp	0.286
k127_655221_4	3503	4576	1	9150_4	00	ATG	None	None	0.277
k127_655221_5	4581	5189	1	9150_5	00	ATG	AGGAG	5-10bp	0.199
k127_655221_6	5226	5654	1	9150_6	00	ATG	GGAG/GAGG	5-10bp	0.263
k127_655221_7	5720	6289	1	9150_7	00	ATG	GGAG/GAGG	5-10bp	0.272
k127_655221_8	6339	6416	1	9150_8	01	ATG	GGA/GAG/AGG	5-10bp	0.205
k127_655287_1	2	451	1	9151_1	10	Edge	None	None	0.389
k127_655287_2	531	1130	1	9151_2	00	ATG	AGxAGG/AGGxGG	5-10bp	0.403
k127_655287_3	1227	1700	1	9151_3	00	ATG	AGGA/GGAG/GAGG	11-12bp	0.439
k127_655287_4	1791	2066	1	9151_4	01	ATG	AGGAG	5-10bp	0.446
k127_655370_1	61	1023	1	9152_1	00	ATG	AGGAG	5-10bp	0.360
k127_655370_2	1004	1789	1	9152_2	00	ATG	AGGA	5-10bp	0.347
k127_655370_3	1836	2039	1	9152_3	01	ATG	AGGAG	5-10bp	0.343
k127_655378_1	83	1033	1	9153_1	01	GTG	AAAA	12bp	0.496
k127_655381_1	2	121	-1	9154_1	10	ATG	None	None	0.450
k127_655381_2	121	2361	-1	9154_2	00	ATG	TAA	9bp	0.498
k127_655381_3	2351	3187	-1	9154_3	01	Edge	None	None	0.483
k127_655382_1	1	315	-1	9155_1	10	ATG	GGAGG	5-10bp	0.695
k127_655382_2	305	631	-1	9155_2	00	ATG	AGGAG	5-10bp	0.612
k127_655382_3	647	1339	-1	9155_3	00	ATG	GGA/GAG/AGG	5-10bp	0.633
k127_655382_4	1344	1784	-1	9155_4	01	Edge	None	None	0.639
k127_655394_1	3	137	-1	9156_1	10	ATG	None	None	0.356
k127_655394_2	263	991	-1	9156_2	00	ATG	None	None	0.433
k127_655394_3	1215	2135	-1	9156_3	00	ATG	None	None	0.474
k127_655394_4	2153	3211	-1	9156_4	00	ATG	None	None	0.468
k127_655394_5	3208	4431	-1	9156_5	00	ATG	None	None	0.443
k127_655394_6	4446	5198	-1	9156_6	00	ATG	None	None	0.458
k127_655394_7	5195	6742	-1	9156_7	00	ATG	None	None	0.457
k127_655394_8	6746	7783	-1	9156_8	00	ATG	None	None	0.438
k127_655394_9	7875	8822	-1	9156_9	01	Edge	None	None	0.555
k127_655619_1	2	1087	1	9157_1	11	Edge	None	None	0.506
k127_655647_1	49	936	-1	9158_1	00	ATG	None	None	0.301
k127_655850_1	3	677	1	9159_1	10	Edge	None	None	0.493
k127_655850_2	706	2259	1	9159_2	00	ATG	None	None	0.493
k127_655850_3	2274	4040	1	9159_3	01	ATG	None	None	0.518
k127_655925_1	1	1092	-1	9160_1	11	Edge	None	None	0.557
k127_655954_1	2	1120	1	9161_1	11	Edge	None	None	0.512
k127_656016_1	1	480	-1	9162_1	10	ATG	None	None	0.548
k127_656016_2	540	1217	-1	9162_2	01	Edge	None	None	0.565
k127_656248_1	1	309	-1	9163_1	10	ATG	None	None	0.285
k127_656248_2	355	1290	-1	9163_2	00	ATG	None	None	0.317
k127_656248_3	1329	3374	-1	9163_3	00	ATG	None	None	0.383
k127_656248_4	3424	5313	-1	9163_4	00	ATG	None	None	0.371
k127_656248_5	5385	6518	-1	9163_5	00	ATG	None	None	0.326
k127_656248_6	6518	6898	-1	9163_6	00	ATG	None	None	0.297
k127_656248_7	6977	7636	-1	9163_7	00	ATG	GGA/GAG/AGG	5-10bp	0.436
k127_656248_8	7702	9273	-1	9163_8	00	ATG	None	None	0.391
k127_656248_9	9350	11182	-1	9163_9	00	ATG	None	None	0.319
k127_656248_10	11254	11607	1	9163_10	00	ATG	None	None	0.280
k127_656248_11	11684	12874	1	9163_11	00	ATG	None	None	0.371
k127_656248_12	12976	13176	1	9163_12	00	ATG	None	None	0.294
k127_656248_13	13193	13522	1	9163_13	00	ATG	None	None	0.306
k127_656248_14	13556	13939	1	9163_14	00	ATG	None	None	0.341
k127_656248_15	13936	14898	1	9163_15	00	ATG	GGA/GAG/AGG	5-10bp	0.319
k127_656248_16	14898	15182	1	9163_16	01	ATG	GGA/GAG/AGG	5-10bp	0.333
k127_656337_1	3	386	1	9164_1	10	Edge	None	None	0.643
k127_656337_2	399	1313	-1	9164_2	01	Edge	None	None	0.632
k127_656360_1	2	124	-1	9165_1	10	ATG	TAA	11bp	0.496
k127_656360_2	575	1534	1	9165_2	00	ATG	None	None	0.561
k127_656360_3	1598	2020	1	9165_3	00	ATG	TAAA	11bp	0.482
k127_656360_4	2033	2464	1	9165_4	00	ATG	TAA	12bp	0.495
k127_656360_5	2591	4039	1	9165_5	00	ATG	TAA	11bp	0.531
k127_656360_6	4220	4489	1	9165_6	01	ATG	TAA	4bp	0.452
k127_656390_1	3	329	1	9166_1	10	Edge	None	None	0.349
k127_656390_2	331	1218	1	9166_2	00	ATG	GGA/GAG/AGG	5-10bp	0.276
k127_656390_3	1227	2717	1	9166_3	00	ATG	None	None	0.292
k127_656390_4	2731	3669	1	9166_4	00	ATG	AGGAG	5-10bp	0.291
k127_656390_5	3662	4927	1	9166_5	00	ATG	None	None	0.379
k127_656390_6	4924	5979	1	9166_6	00	ATG	GGA/GAG/AGG	5-10bp	0.330
k127_656390_7	5982	6371	1	9166_7	01	ATG	GGA/GAG/AGG	5-10bp	0.349
k127_656436_1	2	280	-1	9167_1	10	ATG	AGGAG	5-10bp	0.373
k127_656436_2	355	741	1	9167_2	00	ATG	AGGAG	5-10bp	0.401
k127_656436_3	789	1022	-1	9167_3	00	ATG	GGAG/GAGG	5-10bp	0.359
k127_656436_4	1044	1790	-1	9167_4	00	ATG	AGGA/GGAG/GAGG	11-12bp	0.424
k127_656436_5	2028	3311	-1	9167_5	01	Edge	None	None	0.360
k127_656439_1	201	1256	-1	9168_1	01	Edge	None	None	0.252
k127_656454_1	1	1107	1	9169_1	11	Edge	None	None	0.368
k127_656461_1	2	1243	-1	9170_1	11	Edge	None	None	0.312
k127_656553_1	3	287	1	9171_1	10	Edge	None	None	0.660
k127_656553_2	372	1091	1	9171_2	00	ATG	None	None	0.614
k127_656553_3	1108	1680	1	9171_3	01	ATG	AGGAGG	5-10bp	0.640
k127_656558_1	2	118	-1	9172_1	10	ATG	GGAGG	5-10bp	0.274
k127_656558_2	132	299	-1	9172_2	00	ATG	GGAGG	5-10bp	0.256
k127_656558_3	341	2254	-1	9172_3	01	Edge	None	None	0.303
k127_656897_1	189	1721	1	9173_1	00	ATG	GGxGG	5-10bp	0.602
k127_656897_2	1687	2619	1	9173_2	00	ATG	GGA/GAG/AGG	5-10bp	0.584
k127_656897_3	2696	4102	1	9173_3	00	ATG	AGxAGG/AGGxGG	5-10bp	0.585
k127_656998_1	3	2465	-1	9174_1	10	ATG	None	None	0.235
k127_657002_1	117	1124	1	9175_1	00	ATG	AGGA	5-10bp	0.574
k127_657002_2	1121	1654	1	9175_2	00	ATG	AGGAGG	5-10bp	0.522
k127_657002_3	1651	3021	1	9175_3	00	TTG	GGAGG	5-10bp	0.563
k127_657002_4	3113	3868	1	9175_4	00	ATG	None	None	0.586
k127_657002_5	3973	4290	1	9175_5	01	ATG	GGAG/GAGG	5-10bp	0.525
k127_657159_1	44	1558	-1	9176_1	00	ATG	AGGAG(G)/GGAGG	13-15bp	0.311
k127_657159_2	1733	3745	-1	9176_2	00	ATG	GGAG/GAGG	5-10bp	0.287
k127_657159_3	3877	4203	-1	9176_3	00	ATG	AGGAG	5-10bp	0.291
k127_657159_4	4280	5059	-1	9176_4	00	ATG	AGGAG	5-10bp	0.287
k127_657159_5	5056	5982	-1	9176_5	00	ATG	AGGA/GGAG/GAGG	11-12bp	0.248
k127_657159_6	5996	6451	-1	9176_6	00	ATG	None	None	0.252
k127_657159_7	6517	6804	-1	9176_7	00	ATG	AGGAG	5-10bp	0.309
k127_657159_8	6820	7557	-1	9176_8	00	ATG	GGAG/GAGG	5-10bp	0.267
k127_657159_9	7633	7746	-1	9176_9	01	Edge	None	None	0.316
k127_657390_1	2	304	1	9177_1	10	Edge	None	None	0.459
k127_657390_2	305	1015	1	9177_2	01	ATG	None	None	0.530
k127_657398_1	1	648	1	9178_1	10	Edge	None	None	0.488
k127_657398_2	681	1355	1	9178_2	00	ATG	AGGAG	5-10bp	0.434
k127_657538_1	2	1276	1	9179_1	11	Edge	None	None	0.484
k127_657734_1	55	2658	-1	9180_1	00	ATG	None	None	0.171
k127_657757_1	229	375	1	9181_1	00	ATG	TAAA	11bp	0.367
k127_657757_2	368	739	1	9181_2	00	ATG	AACAA	15bp	0.366
k127_657757_3	771	1169	-1	9181_3	00	ATG	AAAAA	12bp	0.393
k127_657757_4	1176	1718	-1	9181_4	00	ATG	TAA	11bp	0.460
k127_657757_5	1736	4189	-1	9181_5	00	ATG	TAAAAA	3bp	0.374
k127_657757_6	4196	6625	-1	9181_6	00	ATG	TAAA	12bp	0.410
k127_657757_7	6639	9104	-1	9181_7	00	ATG	TAA	9bp	0.414
k127_657757_8	9101	9907	-1	9181_8	00	ATG	TAAAAA	12bp	0.442
k127_657757_9	9930	12848	-1	9181_9	00	ATG	TAA	12bp	0.424
k127_657757_10	12854	14446	-1	9181_10	00	GTG	TAA	12bp	0.433
k127_657757_11	14446	15612	-1	9181_11	00	ATG	TATAA	3bp	0.462
k127_657757_12	15623	16975	-1	9181_12	00	ATG	TAAAAA	10bp	0.380
k127_657757_13	17096	17656	-1	9181_13	00	ATG	AAAAA	8bp	0.424
k127_657757_14	17649	18059	-1	9181_14	00	ATG	TAAA	11bp	0.421
k127_657757_15	18078	18389	-1	9181_15	00	ATG	TAAA	13bp	0.356
k127_657757_16	18424	20187	-1	9181_16	01	Edge	None	None	0.477
k127_657812_1	3	1391	1	9182_1	10	Edge	None	None	0.542
k127_657812_2	1436	1726	1	9182_2	01	ATG	AGGA/GGAG/GAGG	11-12bp	0.519
k127_657975_1	3	164	-1	9183_1	10	TTG	None	None	0.216
k127_657975_2	301	1740	-1	9183_2	00	TTG	None	None	0.190
k127_657975_3	1881	1982	-1	9183_3	00	ATG	None	None	0.206
k127_657975_4	2132	2461	-1	9183_4	00	ATG	None	None	0.264
k127_657975_5	2519	4048	1	9183_5	00	ATG	None	None	0.265
k127_658015_1	1	1284	-1	9184_1	10	ATG	None	None	0.529
k127_658015_2	1927	9561	-1	9184_2	00	ATG	None	None	0.599
k127_658015_3	9989	11299	1	9184_3	00	ATG	None	None	0.568
k127_658015_4	11300	12280	-1	9184_4	00	ATG	None	None	0.581
k127_658015_5	12377	13081	1	9184_5	00	ATG	None	None	0.553
k127_658015_6	13103	14005	1	9184_6	00	ATG	GGAG/GAGG	5-10bp	0.592
k127_658015_7	14016	15245	1	9184_7	00	ATG	None	None	0.588
k127_658015_8	15287	16687	1	9184_8	00	ATG	None	None	0.621
k127_658015_9	16684	17193	1	9184_9	00	ATG	None	None	0.569
k127_658015_10	17273	18751	1	9184_10	00	ATG	None	None	0.604
k127_658015_11	18794	19612	1	9184_11	00	ATG	None	None	0.580
k127_658034_1	2	262	-1	9185_1	10	ATG	GGAG/GAGG	5-10bp	0.452
k127_658034_2	280	861	-1	9185_2	00	ATG	AGGAG	5-10bp	0.490
k127_658034_3	861	989	-1	9185_3	00	ATG	GGAGG	5-10bp	0.442
k127_658034_4	1044	1739	1	9185_4	01	ATG	AGGAGG	5-10bp	0.530
k127_658036_1	1	435	1	9186_1	10	Edge	None	None	0.434
k127_658036_2	687	1091	-1	9186_2	01	Edge	None	None	0.410
k127_658085_1	3	263	-1	9187_1	10	ATG	None	None	0.414
k127_658085_2	618	2780	1	9187_2	00	ATG	None	None	0.351
k127_658085_3	2879	3067	1	9187_3	00	ATG	None	None	0.439
k127_658085_4	3090	3269	1	9187_4	00	ATG	None	None	0.389
k127_658119_1	53	337	1	9188_1	00	ATG	AAA	14bp	0.418
k127_658119_2	378	905	1	9188_2	00	ATG	AAA	14bp	0.475
k127_658119_3	1026	1451	1	9188_3	00	ATG	None	None	0.507
k127_658119_4	1507	2199	1	9188_4	00	ATG	AACAA	13bp	0.504
k127_658119_5	2392	3045	1	9188_5	00	GTG	None	None	0.521
k127_658119_6	3094	3471	1	9188_6	00	ATG	None	None	0.534
k127_658119_7	3551	3808	-1	9188_7	01	Edge	None	None	0.605
k127_658123_1	212	1015	1	9189_1	01	ATG	None	None	0.189
k127_658307_1	2	844	-1	9190_1	10	ATG	AAAAA	6bp	0.447
k127_658307_2	847	2157	-1	9190_2	00	ATG	TAAAAA	5bp	0.429
k127_658307_3	2166	3272	-1	9190_3	00	ATG	TAA	11bp	0.429
k127_658307_4	3409	4800	-1	9190_4	01	Edge	None	None	0.466
k127_658341_1	3	1502	1	9191_1	11	Edge	None	None	0.426
k127_658395_1	3	791	-1	9192_1	10	ATG	GGAG/GAGG	5-10bp	0.594
k127_658395_2	781	1254	-1	9192_2	01	Edge	None	None	0.542
k127_658429_1	1	558	1	9193_1	10	Edge	None	None	0.385
k127_658429_2	604	1134	-1	9193_2	00	ATG	AGGAG	5-10bp	0.371
k127_658429_3	1131	4388	-1	9193_3	00	ATG	AGGA	5-10bp	0.424
k127_658429_4	4471	4674	-1	9193_4	01	Edge	None	None	0.387
k127_658460_1	3	1145	1	9194_1	11	Edge	None	None	0.388
k127_658484_1	2	874	-1	9195_1	10	GTG	GGAG/GAGG	5-10bp	0.325
k127_658484_2	1047	1850	-1	9195_2	00	ATG	GGA/GAG/AGG	5-10bp	0.322
k127_658484_3	1843	2949	-1	9195_3	00	ATG	GGA/GAG/AGG	11-12bp	0.304
k127_658484_4	3150	3755	-1	9195_4	00	ATG	GGA/GAG/AGG	5-10bp	0.361
k127_658484_5	3982	5682	-1	9195_5	00	ATG	AGGAGG	5-10bp	0.396
k127_658484_6	5777	6079	-1	9195_6	00	TTG	GGAG/GAGG	5-10bp	0.373
k127_658484_7	6223	7548	-1	9195_7	00	ATG	None	None	0.394
k127_658484_8	7764	8870	-1	9195_8	00	ATG	GGAG/GAGG	5-10bp	0.359
k127_658484_9	8893	9666	-1	9195_9	00	ATG	GGA/GAG/AGG	5-10bp	0.339
k127_658484_10	9715	10737	-1	9195_10	00	ATG	GGxGG	5-10bp	0.330
k127_658484_11	10776	12482	-1	9195_11	00	ATG	GGA/GAG/AGG	5-10bp	0.353
k127_658484_12	12514	13920	-1	9195_12	00	ATG	GGA/GAG/AGG	5-10bp	0.321
k127_658484_13	13936	15150	-1	9195_13	00	ATG	GGA/GAG/AGG	5-10bp	0.304
k127_658484_14	15155	16222	-1	9195_14	00	ATG	AGxAGG/AGGxGG	5-10bp	0.303
k127_658484_15	16224	17438	-1	9195_15	00	ATG	GGA/GAG/AGG	5-10bp	0.293
k127_658484_16	17461	18504	-1	9195_16	00	ATG	GGA/GAG/AGG	5-10bp	0.320
k127_658484_17	18532	19350	-1	9195_17	00	ATG	GGA/GAG/AGG	11-12bp	0.317
k127_658484_18	19357	20478	-1	9195_18	00	ATG	GGAG/GAGG	5-10bp	0.351
k127_658484_19	20663	24517	-1	9195_19	00	ATG	GGA/GAG/AGG	5-10bp	0.392
k127_658484_20	24746	28084	-1	9195_20	00	ATG	GGAG/GAGG	5-10bp	0.420
k127_658484_21	28430	30877	1	9195_21	00	ATG	AGGAGG	5-10bp	0.415
k127_658484_22	30901	31611	1	9195_22	00	ATG	GGA/GAG/AGG	5-10bp	0.402
k127_658484_23	32050	35751	1	9195_23	00	ATG	AGxAGG/AGGxGG	5-10bp	0.366
k127_658484_24	35815	36621	-1	9195_24	00	ATG	GGA/GAG/AGG	5-10bp	0.352
k127_658484_25	36950	38473	-1	9195_25	00	GTG	GGAG/GAGG	5-10bp	0.389
k127_658484_26	38757	39218	-1	9195_26	00	ATG	GGxGG	5-10bp	0.413
k127_658484_27	39248	40222	-1	9195_27	00	ATG	GGAG/GAGG	5-10bp	0.401
k127_658484_28	40268	41692	-1	9195_28	00	ATG	GGA/GAG/AGG	5-10bp	0.418
k127_658484_29	42118	43263	-1	9195_29	00	ATG	GGAG/GAGG	5-10bp	0.436
k127_658484_30	43653	44351	1	9195_30	00	ATG	GGAG/GAGG	5-10bp	0.406
k127_658484_31	44368	46908	1	9195_31	00	ATG	AGxAGG/AGGxGG	11-12bp	0.390
k127_658484_32	47074	47550	1	9195_32	00	ATG	GGAG/GAGG	5-10bp	0.386
k127_658484_33	48073	48489	-1	9195_33	00	ATG	GGAG/GAGG	5-10bp	0.367
k127_658484_34	48713	49378	-1	9195_34	00	ATG	GGAG/GAGG	5-10bp	0.368
k127_658484_35	49457	50863	-1	9195_35	00	ATG	GGAG/GAGG	5-10bp	0.384
k127_658484_36	51030	52757	-1	9195_36	00	ATG	GGAG/GAGG	5-10bp	0.311
k127_658484_37	52829	53218	-1	9195_37	00	ATG	GGA/GAG/AGG	5-10bp	0.290
k127_658484_38	53231	54106	-1	9195_38	00	ATG	None	None	0.369
k127_658484_39	54131	54895	-1	9195_39	00	ATG	GGAG/GAGG	5-10bp	0.388
k127_658484_40	54923	55516	-1	9195_40	00	ATG	AGGAGG	5-10bp	0.357
k127_658484_41	55544	55882	-1	9195_41	00	GTG	None	None	0.280
k127_658520_1	304	1161	1	9196_1	00	ATG	TAAAAA	12bp	0.479
k127_658520_2	1158	2300	-1	9196_2	00	ATG	TAAA	11bp	0.445
k127_658520_3	2313	3854	-1	9196_3	00	ATG	TAAA	9bp	0.490
k127_658520_4	3865	4101	-1	9196_4	00	GTG	AAAAA	12bp	0.380
k127_658520_5	4199	5683	1	9196_5	00	ATG	TAAA	9bp	0.507
k127_658520_6	5715	6767	1	9196_6	00	ATG	AAAAA	12bp	0.524
k127_658520_7	6774	7952	1	9196_7	00	ATG	AAAAA	11bp	0.463
k127_658520_8	7963	9240	1	9196_8	00	ATG	TAA	10bp	0.469
k127_658520_9	9292	9471	-1	9196_9	00	ATG	AAAAA	10bp	0.389
k127_658520_10	9696	10409	-1	9196_10	00	TTG	TAAAA	12bp	0.443
k127_658520_11	10531	10986	1	9196_11	00	ATG	AAA	11bp	0.491
k127_658520_12	11065	11556	1	9196_12	00	ATG	AAA	11bp	0.474
k127_658520_13	11582	12946	1	9196_13	00	ATG	TAA	11bp	0.475
k127_658520_14	13088	13453	1	9196_14	00	ATG	TAA	11bp	0.475
k127_658520_15	13529	14263	1	9196_15	00	ATG	None	None	0.528
k127_658520_16	14391	14930	1	9196_16	01	ATG	TAAA	8bp	0.439
k127_658554_1	2	160	-1	9197_1	10	ATG	None	None	0.503
k127_658554_2	246	1058	-1	9197_2	00	ATG	GGAGG	5-10bp	0.592
k127_658668_1	2	1102	-1	9198_1	10	ATG	AGGA	5-10bp	0.441
k127_658668_2	1116	1205	-1	9198_2	01	Edge	None	None	0.533
k127_658837_1	21	230	1	9199_1	00	ATG	None	None	0.314
k127_658837_2	227	1201	1	9199_2	00	ATG	AGGA	5-10bp	0.366
k127_658837_3	1240	1374	1	9199_3	01	ATG	AGGAG	5-10bp	0.437
k127_659056_1	298	1059	1	9200_1	00	ATG	AGGAG(G)/GGAGG	13-15bp	0.241
k127_659096_1	2	868	-1	9201_1	10	ATG	AGGA	5-10bp	0.366
k127_659165_1	2	1390	-1	9202_1	11	Edge	None	None	0.434
k127_659311_1	162	341	-1	9203_1	00	ATG	AGGAG	5-10bp	0.333
k127_659311_2	443	967	-1	9203_2	00	ATG	AGGAG	5-10bp	0.451
k127_659311_3	1153	1809	-1	9203_3	01	Edge	None	None	0.403
k127_659320_1	1	645	1	9204_1	10	Edge	None	None	0.476
k127_659320_2	660	1310	-1	9204_2	01	Edge	None	None	0.536
k127_659508_1	3	1136	-1	9205_1	10	ATG	GGAG/GAGG	5-10bp	0.537
k127_659508_2	1224	3212	1	9205_2	00	ATG	AGGAG	5-10bp	0.547
k127_659508_3	3346	4608	-1	9205_3	00	ATG	AGGAG	5-10bp	0.540
k127_659508_4	4613	5677	-1	9205_4	00	ATG	GGAG/GAGG	5-10bp	0.519
k127_659508_5	5688	6209	-1	9205_5	01	Edge	None	None	0.527
k127_659583_1	3	71	-1	9206_1	10	ATG	None	None	0.493
k127_659583_2	90	980	-1	9206_2	00	ATG	None	None	0.621
k127_659583_3	1051	1239	-1	9206_3	01	Edge	None	None	0.603
k127_659730_1	1	456	1	9207_1	10	Edge	None	None	0.338
k127_659730_2	528	3038	1	9207_2	00	ATG	GGAGG	5-10bp	0.251
k127_659730_3	3052	3558	1	9207_3	01	ATG	AGGAG	5-10bp	0.280
k127_660051_1	2	313	1	9208_1	10	Edge	None	None	0.228
k127_660051_2	380	1897	1	9208_2	00	ATG	AGGA	5-10bp	0.179
k127_660207_1	2	181	-1	9209_1	10	ATG	None	None	0.522
k127_660207_2	257	367	1	9209_2	00	ATG	None	None	0.486
k127_660207_3	456	2996	-1	9209_3	00	ATG	None	None	0.620
k127_660207_4	3027	4625	-1	9209_4	00	ATG	None	None	0.626
k127_660207_5	4716	7391	-1	9209_5	01	Edge	None	None	0.543
k127_660250_1	3	344	1	9210_1	10	Edge	None	None	0.471
k127_660250_2	671	1057	1	9210_2	00	ATG	TATAA	4bp	0.398
k127_660250_3	1175	1570	1	9210_3	00	ATG	TAA	11bp	0.455
k127_660250_4	1567	2241	1	9210_4	00	ATG	AAAA	5bp	0.401
k127_660250_5	2297	2716	-1	9210_5	01	Edge	None	None	0.433
k127_660277_1	2	1051	1	9211_1	11	Edge	None	None	0.501
k127_660365_1	2	802	-1	9212_1	10	ATG	None	None	0.311
k127_660365_2	806	2464	-1	9212_2	00	ATG	None	None	0.344
k127_660365_3	2666	3946	1	9212_3	00	ATG	GGAG/GAGG	5-10bp	0.317
k127_660365_4	3978	4823	-1	9212_4	00	ATG	GGA/GAG/AGG	5-10bp	0.372
k127_660365_5	4939	6087	1	9212_5	00	ATG	None	None	0.346
k127_660365_6	6128	6472	-1	9212_6	00	ATG	AGGA	5-10bp	0.357
k127_660365_7	6465	6578	-1	9212_7	01	Edge	None	None	0.325
k127_660479_1	298	507	1	9213_1	00	ATG	AATAA	10bp	0.405
k127_660479_2	519	1172	1	9213_2	00	ATG	TAA	11bp	0.335
k127_660479_3	1183	1467	1	9213_3	00	ATG	TAA	14bp	0.474
k127_660479_4	1472	1807	1	9213_4	00	ATG	TAAAAA	11bp	0.482
k127_660647_1	1	1341	-1	9214_1	10	ATG	None	None	0.355
k127_660647_2	1375	2391	-1	9214_2	00	TTG	None	None	0.365
k127_660647_3	2407	3798	-1	9214_3	00	ATG	None	None	0.350
k127_660647_4	3897	4538	-1	9214_4	01	Edge	None	None	0.361
k127_660648_1	2	1507	1	9215_1	10	Edge	None	None	0.497
k127_660648_2	1556	2815	1	9215_2	00	TTG	GGA/GAG/AGG	5-10bp	0.526
k127_660648_3	2908	3510	1	9215_3	00	ATG	None	None	0.521
k127_660648_4	3578	6328	1	9215_4	01	ATG	None	None	0.504
k127_660757_1	132	809	1	9216_1	00	ATG	TAA	12bp	0.460
k127_660757_2	809	1933	1	9216_2	01	ATG	None	None	0.507
k127_660855_1	3	245	1	9217_1	10	Edge	None	None	0.621
k127_660855_2	273	869	1	9217_2	00	ATG	None	None	0.600
k127_660855_3	1330	2727	1	9217_3	01	ATG	AGGA	5-10bp	0.567
k127_660886_1	1	432	1	9218_1	10	Edge	None	None	0.259
k127_660886_2	447	3104	1	9218_2	01	ATG	GGA/GAG/AGG	5-10bp	0.210
k127_661040_1	3	1034	1	9219_1	11	Edge	None	None	0.165
k127_661117_1	3	1562	-1	9220_1	11	Edge	None	None	0.476
k127_661290_1	2	196	1	9221_1	10	Edge	None	None	0.313
k127_661290_2	241	1251	1	9221_2	01	ATG	None	None	0.369
k127_661577_1	1	1848	1	9222_1	11	Edge	None	None	0.302
k127_661604_1	3	1175	1	9223_1	10	Edge	None	None	0.419
k127_661604_2	1251	2381	-1	9223_2	00	ATG	None	None	0.364
k127_661604_3	2525	5299	1	9223_3	01	ATG	GGAG/GAGG	5-10bp	0.373
k127_661725_1	2	340	1	9224_1	10	Edge	None	None	0.298
k127_661725_2	354	1019	1	9224_2	00	ATG	GGA/GAG/AGG	5-10bp	0.326
k127_661740_1	3	167	1	9225_1	10	Edge	None	None	0.261
k127_661740_2	168	458	1	9225_2	00	ATG	AGGAG	5-10bp	0.227
k127_661740_3	424	1812	1	9225_3	00	ATG	GGAG/GAGG	5-10bp	0.274
k127_661740_4	1823	1993	1	9225_4	01	ATG	AGGAG	5-10bp	0.234
k127_661757_1	3	170	1	9226_1	10	Edge	None	None	0.506
k127_661757_2	264	1205	1	9226_2	00	ATG	TAA	15bp	0.508
k127_661757_3	1192	2127	-1	9226_3	00	ATG	TAA	11bp	0.496
k127_661757_4	2240	2938	-1	9226_4	00	ATG	TAAAAA	14bp	0.491
k127_661757_5	3131	5074	1	9226_5	00	ATG	TAA	3bp	0.517
k127_661757_6	5094	6371	1	9226_6	00	ATG	AAGAA	15bp	0.501
k127_661757_7	6557	8200	1	9226_7	00	ATG	TATAA	4bp	0.492
k127_661757_8	8357	9781	-1	9226_8	00	ATG	None	None	0.474
k127_661757_9	9845	10657	-1	9226_9	00	ATG	TAA	9bp	0.488
k127_661757_10	10859	11704	1	9226_10	00	ATG	AACAA	7bp	0.534
k127_661757_11	11738	12088	1	9226_11	00	ATG	TAAA	9bp	0.553
k127_661757_12	12211	13581	-1	9226_12	01	Edge	None	None	0.495
k127_661913_1	2	1006	1	9227_1	10	Edge	None	None	0.505
k127_661913_2	1058	1303	1	9227_2	00	ATG	AAAAA	11bp	0.455
k127_661913_3	1300	1716	1	9227_3	00	ATG	None	None	0.496
k127_661938_1	1	1965	-1	9228_1	10	ATG	None	None	0.467
k127_661938_2	2479	2844	-1	9228_2	01	Edge	None	None	0.500
k127_661972_1	2	841	-1	9229_1	10	ATG	TAA	11bp	0.507
k127_661972_2	1027	1197	1	9229_2	01	ATG	TAA	10bp	0.491
k127_662036_1	114	941	-1	9230_1	00	GTG	AGxAGG/AGGxGG	5-10bp	0.627
k127_662036_2	922	1482	-1	9230_2	00	ATG	GGAGG	5-10bp	0.627
k127_662036_3	1479	1898	-1	9230_3	01	Edge	None	None	0.598
k127_662059_1	159	1199	-1	9231_1	01	Edge	None	None	0.195
k127_662076_1	196	690	1	9232_1	00	ATG	GGAGG	5-10bp	0.608
k127_662076_2	698	2059	1	9232_2	00	ATG	None	None	0.667
k127_662076_3	2337	4844	1	9232_3	00	ATG	AGGAGG	5-10bp	0.599
k127_662076_4	4845	5762	1	9232_4	00	ATG	None	None	0.623
k127_662155_1	1	459	1	9233_1	10	Edge	None	None	0.431
k127_662155_2	485	805	1	9233_2	00	ATG	GGAG/GAGG	5-10bp	0.442
k127_662248_1	2	1006	-1	9234_1	11	Edge	None	None	0.273
k127_662268_1	1	954	1	9235_1	10	Edge	None	None	0.532
k127_662268_2	1009	2250	1	9235_2	00	ATG	None	None	0.553
k127_662268_3	2212	2322	-1	9235_3	01	Edge	None	None	0.541
k127_662307_1	3	668	1	9236_1	10	Edge	None	None	0.580
k127_662307_2	665	1015	1	9236_2	01	ATG	GGA/GAG/AGG	5-10bp	0.610
k127_662403_1	3	1028	-1	9237_1	11	Edge	None	None	0.167
k127_662614_1	2	181	1	9238_1	10	Edge	None	None	0.533
k127_662614_2	248	820	-1	9238_2	00	ATG	AATAA	15bp	0.496
k127_662614_3	889	1185	-1	9238_3	01	Edge	None	None	0.515
k127_662717_1	1	1521	1	9239_1	11	Edge	None	None	0.461
k127_662721_1	1	219	1	9240_1	10	Edge	None	None	0.242
k127_662721_2	216	548	1	9240_2	00	ATG	AGGA	5-10bp	0.243
k127_662721_3	545	1411	1	9240_3	00	ATG	AGGA	5-10bp	0.301
k127_662721_4	1389	4883	-1	9240_4	01	Edge	None	None	0.304
k127_662730_1	3	923	1	9241_1	10	Edge	None	None	0.530
k127_662730_2	948	1604	1	9241_2	01	ATG	None	None	0.559
k127_662883_1	2	580	1	9242_1	10	Edge	None	None	0.294
k127_662883_2	811	1446	-1	9242_2	01	Edge	None	None	0.292
k127_662914_1	3	101	1	9243_1	10	Edge	None	None	0.303
k127_662914_2	242	736	1	9243_2	00	ATG	GGA/GAG/AGG	5-10bp	0.354
k127_662914_3	751	1599	1	9243_3	01	GTG	AGGAG	5-10bp	0.350
k127_662966_1	1	321	1	9244_1	10	Edge	None	None	0.458
k127_662966_2	321	773	1	9244_2	00	ATG	None	None	0.442
k127_662966_3	780	2501	1	9244_3	00	ATG	TAA	6bp	0.472
k127_662966_4	2513	2836	1	9244_4	00	ATG	TAA	11bp	0.488
k127_662966_5	2836	3402	1	9244_5	00	ATG	None	None	0.524
k127_662966_6	3437	4612	1	9244_6	00	ATG	TAA	9bp	0.452
k127_662966_7	4603	4929	1	9244_7	01	ATG	AAAA	15bp	0.465
k127_663117_1	2	508	1	9245_1	10	Edge	None	None	0.465
k127_663117_2	516	1094	-1	9245_2	01	Edge	None	None	0.491
k127_663222_1	2	289	1	9246_1	10	Edge	None	None	0.312
k127_663222_2	293	1006	1	9246_2	00	ATG	AGGAG	5-10bp	0.319
k127_663222_3	999	2030	1	9246_3	00	ATG	GGA/GAG/AGG	5-10bp	0.339
k127_663222_4	1973	2080	1	9246_4	00	ATG	GGA/GAG/AGG	5-10bp	0.380
k127_663222_5	2090	3106	1	9246_5	00	ATG	AGGA	5-10bp	0.335
k127_663222_6	3204	5234	1	9246_6	00	ATG	GGAG/GAGG	5-10bp	0.364
k127_663222_7	5315	5587	1	9246_7	00	ATG	AGGA	5-10bp	0.315
k127_663222_8	5594	5944	-1	9246_8	00	ATG	AGGAG	5-10bp	0.353
k127_663222_9	6041	7012	1	9246_9	01	ATG	AGGAG	5-10bp	0.327
k127_663243_1	175	1842	1	9247_1	00	ATG	TAA	10bp	0.237
k127_663281_1	1	129	1	9248_1	10	Edge	None	None	0.341
k127_663281_2	188	424	1	9248_2	00	ATG	None	None	0.321
k127_663281_3	442	1086	1	9248_3	01	ATG	GGAG/GAGG	5-10bp	0.369
k127_663322_1	3	218	-1	9249_1	10	ATG	TAA	15bp	0.444
k127_663322_2	364	966	1	9249_2	00	ATG	AACAA	12bp	0.446
k127_663322_3	963	2069	1	9249_3	00	GTG	TATAA	3bp	0.480
k127_663322_4	2074	2235	1	9249_4	00	ATG	AACAA	8bp	0.500
k127_663322_5	2339	3430	1	9249_5	01	ATG	TAAA	15bp	0.477
k127_663483_1	221	2119	1	9250_1	01	ATG	None	None	0.215
k127_663538_1	1	1404	1	9251_1	10	Edge	None	None	0.224
k127_663538_2	1516	3939	-1	9251_2	01	Edge	None	None	0.177
k127_663652_1	3	725	1	9252_1	10	Edge	None	None	0.513
k127_663652_2	729	1424	1	9252_2	00	ATG	None	None	0.503
k127_663652_3	1409	2032	1	9252_3	00	ATG	GGA/GAG/AGG	5-10bp	0.479
k127_663652_4	2045	2665	1	9252_4	00	ATG	None	None	0.502
k127_663652_5	2628	3179	1	9252_5	01	TTG	GGA/GAG/AGG	11-12bp	0.462
k127_663657_1	2	166	1	9253_1	10	Edge	None	None	0.364
k127_663657_2	184	1989	1	9253_2	00	ATG	GGA/GAG/AGG	5-10bp	0.326
k127_663657_3	1979	3940	1	9253_3	00	GTG	GGA/GAG/AGG	11-12bp	0.419
k127_663657_4	3969	4454	1	9253_4	00	ATG	GGAG/GAGG	5-10bp	0.348
k127_663657_5	4565	5074	1	9253_5	00	ATG	GGA/GAG/AGG	5-10bp	0.410
k127_663657_6	5194	6579	1	9253_6	00	ATG	AGGAGG	5-10bp	0.439
k127_663657_7	6660	7355	1	9253_7	00	TTG	GGAG/GAGG	5-10bp	0.388
k127_663657_8	7428	7634	1	9253_8	00	ATG	GGA/GAG/AGG	5-10bp	0.425
k127_663657_9	7653	8714	1	9253_9	00	ATG	GGAG/GAGG	5-10bp	0.429
k127_663657_10	8716	9471	1	9253_10	00	ATG	GGAG/GAGG	5-10bp	0.417
k127_663657_11	9471	10007	1	9253_11	00	ATG	AGGAGG	5-10bp	0.395
k127_663657_12	10102	10650	1	9253_12	00	ATG	None	None	0.408
k127_663657_13	10673	12349	1	9253_13	00	ATG	GGxGG	5-10bp	0.408
k127_663657_14	12380	13564	1	9253_14	00	ATG	GGAG/GAGG	5-10bp	0.363
k127_663657_15	13576	14175	1	9253_15	00	ATG	GGxGG	5-10bp	0.412
k127_663657_16	14245	14718	1	9253_16	00	ATG	GGAG/GAGG	5-10bp	0.388
k127_663732_1	1	1005	1	9254_1	10	Edge	None	None	0.519
k127_663817_1	3	71	-1	9255_1	10	ATG	AGGAGG	5-10bp	0.304
k127_663817_2	207	1022	1	9255_2	00	ATG	GGA/GAG/AGG	5-10bp	0.388
k127_663817_3	1083	1298	1	9255_3	01	ATG	AGGA/GGAG/GAGG	11-12bp	0.380
k127_663940_1	2	343	1	9256_1	10	Edge	None	None	0.576
k127_663940_2	369	779	1	9256_2	00	ATG	AGGAG	5-10bp	0.564
k127_663940_3	885	2060	1	9256_3	01	ATG	GGAG/GAGG	5-10bp	0.571
k127_663984_1	2	1063	1	9257_1	10	Edge	None	None	0.269
k127_663984_2	1069	1524	1	9257_2	00	ATG	None	None	0.235
k127_663984_3	1508	1885	1	9257_3	01	ATG	None	None	0.251
k127_664259_1	1	984	1	9258_1	10	Edge	None	None	0.657
k127_664296_1	1	327	1	9259_1	10	Edge	None	None	0.563
k127_664296_2	430	1233	1	9259_2	00	ATG	4Base/6BMM	13-15bp	0.573
k127_664296_3	1254	2000	1	9259_3	00	ATG	GGAG/GAGG	5-10bp	0.566
k127_664296_4	2119	2310	1	9259_4	01	ATG	GGA/GAG/AGG	5-10bp	0.568
k127_664406_1	1	897	1	9260_1	10	Edge	None	None	0.504
k127_664445_1	1	303	1	9261_1	10	Edge	None	None	0.465
k127_664445_2	336	1226	1	9261_2	00	ATG	None	None	0.484
k127_664445_3	1263	1988	1	9261_3	01	ATG	None	None	0.511
k127_664452_1	1	927	-1	9262_1	10	ATG	None	None	0.153
k127_664514_1	120	3023	-1	9263_1	00	ATG	None	None	0.223
k127_664536_1	2	1171	1	9264_1	11	Edge	None	None	0.223
k127_664621_1	306	503	1	9265_1	00	ATG	TAAAAA	15bp	0.202
k127_664621_2	880	1554	1	9265_2	00	GTG	None	None	0.209
k127_664621_3	2019	2369	1	9265_3	00	TTG	TAA	12bp	0.194
k127_664621_4	2960	3100	1	9265_4	01	ATG	AAAAAA	12bp	0.248
k127_664654_1	3	212	-1	9266_1	10	ATG	TAA	11bp	0.257
k127_664654_2	816	1049	-1	9266_2	00	ATG	AAAAAA	12bp	0.389
k127_664654_3	1174	1281	1	9266_3	01	ATG	TAA	15bp	0.407
k127_664699_1	94	672	-1	9267_1	00	ATG	TAAAA	15bp	0.366
k127_664699_2	891	1349	1	9267_2	01	ATG	TAAA	12bp	0.464
k127_664714_1	1	417	1	9268_1	10	Edge	None	None	0.345
k127_664714_2	462	1193	-1	9268_2	01	Edge	None	None	0.294
k127_664766_1	1	165	-1	9269_1	10	ATG	None	None	0.473
k127_664766_2	257	1132	1	9269_2	01	ATG	AAAAA	6bp	0.454
k127_664808_1	1	231	-1	9270_1	10	ATG	GGA/GAG/AGG	11-12bp	0.420
k127_664808_2	254	1315	-1	9270_2	00	ATG	AGGAGG	11-12bp	0.367
k127_664808_3	1344	1556	-1	9270_3	00	ATG	GGA/GAG/AGG	5-10bp	0.380
k127_664808_4	1683	3062	-1	9270_4	01	Edge	None	None	0.480
k127_664824_1	2	1501	-1	9271_1	11	Edge	None	None	0.378
k127_664891_1	2	517	1	9272_1	10	Edge	None	None	0.314
k127_664891_2	514	1803	1	9272_2	00	ATG	TATAA	4bp	0.301
k127_664891_3	1806	2360	1	9272_3	00	ATG	AATAA	6bp	0.321
k127_664891_4	2357	2716	1	9272_4	00	ATG	AATAA	13bp	0.333
k127_664891_5	2734	3417	1	9272_5	00	ATG	TAA	11bp	0.263
k127_664891_6	3665	3952	1	9272_6	00	ATG	TAA	9bp	0.243
k127_664891_7	4049	4591	1	9272_7	01	ATG	TAA	11bp	0.341
k127_664892_1	1	933	1	9273_1	10	Edge	None	None	0.424
k127_664892_2	938	1837	-1	9273_2	00	ATG	TAA	11bp	0.304
k127_664892_3	1884	3038	-1	9273_3	00	ATG	TAA	4bp	0.328
k127_664892_4	3222	3437	1	9273_4	01	ATG	AATAA	9bp	0.356
k127_664921_1	30	1097	1	9274_1	00	ATG	None	None	0.282
k127_665154_1	3	1145	-1	9275_1	10	ATG	TAA	11bp	0.493
k127_665154_2	1410	2231	1	9275_2	00	ATG	AAGAA	15bp	0.494
k127_665202_1	2	385	1	9276_1	10	Edge	None	None	0.401
k127_665202_2	400	621	1	9276_2	00	ATG	AGGAG	5-10bp	0.293
k127_665202_3	820	1107	1	9276_3	00	ATG	GGAG/GAGG	5-10bp	0.344
k127_665210_1	3	908	1	9277_1	10	Edge	None	None	0.568
k127_665210_2	919	2289	-1	9277_2	00	GTG	None	None	0.552
k127_665210_3	2377	3057	-1	9277_3	00	ATG	None	None	0.539
k127_665210_4	3117	3821	1	9277_4	00	ATG	None	None	0.560
k127_665210_5	3812	3913	1	9277_5	01	ATG	None	None	0.461
k127_665265_1	2	790	-1	9278_1	10	ATG	None	None	0.510
k127_665265_2	792	1835	-1	9278_2	01	Edge	None	None	0.482
k127_665358_1	1	1104	-1	9279_1	11	Edge	None	None	0.171
k127_665553_1	1	1467	1	9280_1	10	Edge	None	None	0.284
k127_665553_2	1643	2608	1	9280_2	00	ATG	GGAG/GAGG	5-10bp	0.284
k127_665730_1	1	1320	-1	9281_1	11	Edge	None	None	0.283
k127_665779_1	52	615	1	9282_1	00	ATG	None	None	0.443
k127_665779_2	618	3266	-1	9282_2	00	ATG	GGAG/GAGG	5-10bp	0.428
k127_665779_3	3263	4408	-1	9282_3	00	ATG	None	None	0.444
k127_665779_4	4405	5667	-1	9282_4	00	GTG	GGA/GAG/AGG	11-12bp	0.450
k127_665779_5	5894	6994	1	9282_5	00	ATG	GGAGG	5-10bp	0.421
k127_665779_6	7060	7713	1	9282_6	01	ATG	GGAG/GAGG	5-10bp	0.486
k127_665835_1	166	2277	-1	9283_1	00	ATG	None	None	0.232
k127_665835_2	2367	2918	1	9283_2	00	ATG	None	None	0.217
k127_665835_3	3043	3426	1	9283_3	00	ATG	None	None	0.310
k127_666001_1	1	609	1	9284_1	10	Edge	None	None	0.236
k127_666001_2	621	1889	1	9284_2	00	ATG	GGAGG	5-10bp	0.307
k127_666001_3	1977	2189	1	9284_3	00	GTG	GGA/GAG/AGG	5-10bp	0.291
k127_666001_4	2238	2987	1	9284_4	00	ATG	GGA/GAG/AGG	5-10bp	0.201
k127_666001_5	3072	3719	1	9284_5	01	GTG	AGGAG	5-10bp	0.252
k127_666020_1	2	208	-1	9285_1	10	ATG	None	None	0.333
k127_666020_2	510	2249	1	9285_2	00	ATG	GGAG/GAGG	5-10bp	0.336
