## Supplementary material for "Assignment of virus and antimicrobial resistance genes to microbial hosts in a complex microbial community by combined long-read assembly and proximity ligation": supplementary_table_8_short_read_prodigal.tab (part 58 of 369)

ContigID	Start	End	Orient	ID	partial	start_type	rbs_motif	rbs_spacer	gc_cont
k127_666020_3	2271	2816	1	9285_3	00	ATG	AGGA	5-10bp	0.324
k127_666020_4	3136	4833	1	9285_4	00	ATG	AGGAG	5-10bp	0.350
k127_666022_1	2	292	-1	9286_1	10	ATG	AGGAG	5-10bp	0.313
k127_666022_2	295	1215	-1	9286_2	00	ATG	None	None	0.367
k127_666022_3	1215	2858	-1	9286_3	01	Edge	None	None	0.372
k127_666062_1	59	919	1	9287_1	00	ATG	TAA	12bp	0.261
k127_666062_2	1205	1441	1	9287_2	01	ATG	TAA	12bp	0.228
k127_666121_1	3	1427	-1	9288_1	10	TTG	TAAAA	15bp	0.499
k127_666121_2	1564	1908	1	9288_2	01	ATG	None	None	0.438
k127_666307_1	286	654	-1	9289_1	00	ATG	AGxAGG/AGGxGG	5-10bp	0.512
k127_666307_2	651	1466	-1	9289_2	00	ATG	AGxAGG/AGGxGG	5-10bp	0.529
k127_666307_3	1463	1573	-1	9289_3	01	Edge	None	None	0.459
k127_666408_1	2	1552	1	9290_1	10	Edge	None	None	0.222
k127_666494_1	2	340	1	9291_1	10	Edge	None	None	0.608
k127_666494_2	340	588	1	9291_2	00	ATG	None	None	0.522
k127_666494_3	674	1774	1	9291_3	00	ATG	None	None	0.517
k127_666494_4	1845	2609	1	9291_4	01	ATG	None	None	0.502
k127_666620_1	1	357	1	9292_1	10	Edge	None	None	0.527
k127_666620_2	390	974	1	9292_2	00	ATG	AGxAGG/AGGxGG	5-10bp	0.556
k127_666620_3	1156	1617	1	9292_3	01	ATG	AGGAG	5-10bp	0.528
k127_666779_1	2	322	-1	9293_1	10	ATG	4Base/6BMM	13-15bp	0.396
k127_666779_2	331	1287	-1	9293_2	00	ATG	AGxAGG/AGGxGG	5-10bp	0.429
k127_666779_3	1287	2231	-1	9293_3	00	ATG	GGA/GAG/AGG	5-10bp	0.384
k127_666779_4	2269	3795	-1	9293_4	00	TTG	GGAGG	5-10bp	0.333
k127_666779_5	3844	4935	-1	9293_5	00	ATG	GGA/GAG/AGG	5-10bp	0.299
k127_666779_6	4949	5461	-1	9293_6	01	Edge	None	None	0.359
k127_666828_1	3	233	-1	9294_1	10	ATG	AGGAGG	5-10bp	0.524
k127_666828_2	247	702	-1	9294_2	00	ATG	AGGAG	5-10bp	0.471
k127_666828_3	742	1329	-1	9294_3	01	Edge	None	None	0.500
k127_666882_1	1	312	1	9295_1	10	Edge	None	None	0.478
k127_666882_2	322	783	1	9295_2	00	ATG	GGAGG	3-4bp	0.422
k127_666882_3	773	1048	1	9295_3	00	ATG	GGA/GAG/AGG	5-10bp	0.446
k127_666882_4	1045	1362	1	9295_4	00	ATG	AGGAGG	5-10bp	0.472
k127_666882_5	1359	1712	1	9295_5	01	ATG	AGGAGG	5-10bp	0.500
k127_666926_1	3	1379	1	9296_1	11	Edge	None	None	0.523
k127_667115_1	2	1000	1	9297_1	11	Edge	None	None	0.394
k127_667215_1	3	1037	1	9298_1	11	Edge	None	None	0.288
k127_667234_1	3	875	-1	9299_1	10	ATG	None	None	0.455
k127_667234_2	902	1126	-1	9299_2	00	ATG	TAA	13bp	0.387
k127_667234_3	1328	1489	1	9299_3	00	ATG	TAAAAA	8bp	0.383
k127_667234_4	1446	2111	-1	9299_4	01	Edge	None	None	0.341
k127_667414_1	1	1818	1	9300_1	10	Edge	None	None	0.587
k127_667414_2	1974	2603	1	9300_2	00	ATG	AGGAG	5-10bp	0.589
k127_667414_3	2722	3693	1	9300_3	00	ATG	GGA/GAG/AGG	5-10bp	0.561
k127_667414_4	3791	4390	1	9300_4	00	ATG	AGGA/GGAG/GAGG	11-12bp	0.563
k127_667414_5	4387	4953	1	9300_5	00	ATG	AGGAG	5-10bp	0.529
k127_667414_6	5038	6675	-1	9300_6	00	ATG	GGA/GAG/AGG	5-10bp	0.542
k127_667414_7	6755	8125	-1	9300_7	00	ATG	AGGA	5-10bp	0.559
k127_667414_8	8144	8332	-1	9300_8	01	Edge	None	None	0.598
k127_667517_1	1	744	1	9301_1	10	Edge	None	None	0.501
k127_667517_2	758	1273	1	9301_2	00	ATG	AGGAGG	5-10bp	0.500
k127_667517_3	1386	1874	-1	9301_3	00	ATG	AGGAG	5-10bp	0.458
k127_667517_4	1949	2290	-1	9301_4	00	ATG	AGGA/GGAG/GAGG	11-12bp	0.462
k127_667517_5	2304	2849	-1	9301_5	00	ATG	AGGAG	5-10bp	0.507
k127_667528_1	3	263	-1	9302_1	10	ATG	None	None	0.559
k127_667528_2	291	923	-1	9302_2	00	ATG	None	None	0.529
k127_667549_1	292	1380	-1	9303_1	01	Edge	None	None	0.251
k127_667626_1	2	1471	1	9304_1	10	Edge	None	None	0.349
k127_667626_2	1472	1666	1	9304_2	00	ATG	GGA/GAG/AGG	5-10bp	0.287
k127_667814_1	2	1048	1	9305_1	10	Edge	None	None	0.427
k127_667814_2	1061	1531	1	9305_2	00	ATG	GGAGG	5-10bp	0.393
k127_667814_3	1598	2920	-1	9305_3	00	ATG	AGGAG	5-10bp	0.404
k127_667814_4	2950	3078	-1	9305_4	01	Edge	None	None	0.403
k127_667838_1	1214	1333	-1	9306_1	00	ATG	AATAA	5bp	0.142
k127_667838_2	1278	1442	-1	9306_2	00	ATG	TAAAAA	15bp	0.176
k127_667941_1	1	1020	1	9307_1	10	Edge	None	None	0.148
k127_668061_1	118	828	1	9308_1	00	ATG	None	None	0.297
k127_668134_1	352	1761	-1	9309_1	00	ATG	None	None	0.209
k127_668156_1	132	1241	-1	9310_1	00	ATG	AATAA	14bp	0.305
k127_668156_2	1326	1385	1	9310_2	01	TTG	AATAA	6bp	0.800
k127_668193_1	1	1062	1	9311_1	10	Edge	None	None	0.273
k127_668193_2	1072	2055	1	9311_2	00	ATG	GGAGG	5-10bp	0.258
k127_668193_3	2125	3009	1	9311_3	00	ATG	None	None	0.272
k127_668193_4	3068	3463	1	9311_4	00	ATG	GGAG/GAGG	5-10bp	0.235
k127_668193_5	3478	4206	1	9311_5	00	ATG	GGAG/GAGG	5-10bp	0.217
k127_668193_6	4208	4732	1	9311_6	00	ATG	GGA/GAG/AGG	5-10bp	0.263
k127_668193_7	4732	5094	1	9311_7	00	ATG	AGGA/GGAG/GAGG	11-12bp	0.201
k127_668193_8	5131	5886	1	9311_8	00	ATG	GGA/GAG/AGG	5-10bp	0.261
k127_668193_9	5977	7284	1	9311_9	00	ATG	AGGAGG	3-4bp	0.317
k127_668193_10	7354	7818	1	9311_10	01	ATG	GGA/GAG/AGG	5-10bp	0.282
k127_668223_1	219	416	-1	9312_1	00	ATG	None	None	0.303
k127_668223_2	834	1115	1	9312_2	00	ATG	GGAGG	5-10bp	0.294
k127_668223_3	1109	1228	1	9312_3	00	ATG	GGAG/GAGG	5-10bp	0.258
k127_668223_4	1498	1602	-1	9312_4	00	ATG	GGAG/GAGG	5-10bp	0.410
k127_668223_5	1686	1859	-1	9312_5	00	ATG	GGAGG	5-10bp	0.379
k127_668223_6	2122	2316	1	9312_6	01	ATG	GGAGG	5-10bp	0.359
k127_668292_1	3	1316	-1	9313_1	10	ATG	GGAGG	5-10bp	0.303
k127_668309_1	1	1185	-1	9314_1	10	ATG	None	None	0.597
k127_668309_2	1175	2932	-1	9314_2	00	ATG	None	None	0.597
k127_668309_3	2951	3601	-1	9314_3	00	ATG	None	None	0.619
k127_668309_4	3603	4208	-1	9314_4	00	ATG	None	None	0.586
k127_668309_5	4307	5014	-1	9314_5	01	Edge	None	None	0.665
k127_668364_1	2	1006	1	9315_1	10	Edge	None	None	0.375
k127_668364_2	1267	1872	1	9315_2	00	ATG	GGA/GAG/AGG	5-10bp	0.375
k127_668364_3	1993	2400	1	9315_3	00	ATG	GGAG/GAGG	5-10bp	0.358
k127_668364_4	2766	3008	1	9315_4	00	ATG	None	None	0.329
k127_668391_1	2	1459	1	9316_1	11	Edge	None	None	0.470
k127_668398_1	328	1674	1	9317_1	00	ATG	None	None	0.460
k127_668402_1	2	334	1	9318_1	10	Edge	None	None	0.535
k127_668402_2	331	1140	1	9318_2	00	ATG	None	None	0.565
k127_668402_3	1294	1752	1	9318_3	00	ATG	None	None	0.499
k127_668402_4	1806	3008	1	9318_4	00	ATG	None	None	0.569
k127_668402_5	3088	5340	-1	9318_5	00	ATG	None	None	0.578
k127_668402_6	5391	5504	-1	9318_6	00	ATG	None	None	0.553
k127_668402_7	5495	6349	-1	9318_7	00	ATG	None	None	0.545
k127_668402_8	6318	7085	-1	9318_8	00	ATG	None	None	0.568
k127_668402_9	7082	7435	-1	9318_9	00	ATG	None	None	0.492
k127_668402_10	7503	7658	1	9318_10	00	ATG	AAA	15bp	0.346
k127_668402_11	7674	8456	1	9318_11	00	ATG	AATAA	15bp	0.526
k127_668402_12	8345	8842	-1	9318_12	00	ATG	None	None	0.486
k127_668402_13	8858	9352	-1	9318_13	00	ATG	None	None	0.576
k127_668402_14	9416	9973	1	9318_14	00	ATG	None	None	0.559
k127_668402_15	10034	10843	1	9318_15	00	ATG	None	None	0.499
k127_668402_16	11084	11275	1	9318_16	00	ATG	None	None	0.464
k127_668402_17	11428	12402	1	9318_17	00	ATG	None	None	0.530
k127_668402_18	12437	13006	1	9318_18	00	ATG	None	None	0.542
k127_668402_19	13022	13726	1	9318_19	00	GTG	None	None	0.535
k127_668402_20	13778	14488	1	9318_20	00	GTG	None	None	0.529
k127_668402_21	14777	16234	1	9318_21	00	ATG	None	None	0.506
k127_668402_22	16238	16360	1	9318_22	00	ATG	None	None	0.439
k127_668402_23	16367	16999	1	9318_23	00	ATG	None	None	0.488
k127_668402_24	17050	17400	-1	9318_24	00	ATG	AATAA	13bp	0.530
k127_668402_25	17417	18736	-1	9318_25	00	ATG	None	None	0.461
k127_668402_26	19070	19573	1	9318_26	01	ATG	None	None	0.530
k127_668565_1	243	1139	-1	9319_1	01	Edge	None	None	0.155
k127_668626_1	2	634	1	9320_1	10	Edge	None	None	0.346
k127_668626_2	656	775	1	9320_2	00	ATG	AGGAG	5-10bp	0.325
k127_668626_3	861	1862	-1	9320_3	00	ATG	None	None	0.359
k127_668626_4	1962	3683	-1	9320_4	00	ATG	GGAG/GAGG	5-10bp	0.370
k127_668626_5	3835	4134	-1	9320_5	01	Edge	None	None	0.380
k127_668733_1	3	212	-1	9321_1	10	ATG	GGAG/GAGG	5-10bp	0.310
k127_668733_2	291	1091	-1	9321_2	01	Edge	None	None	0.310
k127_668737_1	1	306	-1	9322_1	10	ATG	AAAAA	12bp	0.382
k127_668737_2	659	784	-1	9322_2	00	ATG	TAA	13bp	0.413
k127_668737_3	788	1645	-1	9322_3	00	ATG	TAAAAA	11bp	0.446
k127_668737_4	2203	2361	-1	9322_4	00	ATG	TAAA	11bp	0.453
k127_668737_5	2482	2784	-1	9322_5	01	Edge	None	None	0.416
k127_668774_1	3	341	-1	9323_1	10	ATG	None	None	0.330
k127_668774_2	401	1177	-1	9323_2	01	Edge	None	None	0.400
k127_668845_1	1	297	-1	9324_1	10	ATG	AGGAG/GGAGG	11-12bp	0.549
k127_668845_2	304	579	-1	9324_2	00	ATG	GGA/GAG/AGG	5-10bp	0.514
k127_668845_3	576	899	-1	9324_3	00	TTG	None	None	0.543
k127_668845_4	918	1052	-1	9324_4	00	ATG	GGAGG	5-10bp	0.563
k127_668845_5	1300	1425	1	9324_5	01	TTG	AGxAGG/AGGxGG	5-10bp	0.452
k127_669130_1	2	91	-1	9325_1	10	ATG	AAAAA	15bp	0.267
k127_669130_2	305	787	-1	9325_2	00	ATG	AAA	11bp	0.364
k127_669130_3	1026	1268	1	9325_3	00	ATG	None	None	0.580
k127_669181_1	101	1096	1	9326_1	01	ATG	None	None	0.382
k127_669300_1	3	1103	1	9327_1	10	Edge	None	None	0.597
k127_669300_2	1135	1779	1	9327_2	01	ATG	None	None	0.588
k127_669302_1	421	1416	1	9328_1	00	ATG	None	None	0.464
k127_669302_2	1504	2235	1	9328_2	00	ATG	GGA/GAG/AGG	5-10bp	0.443
k127_669302_3	2241	3725	1	9328_3	00	ATG	GGxGG	5-10bp	0.429
k127_669302_4	3722	5119	1	9328_4	00	ATG	GGAGG	5-10bp	0.412
k127_669302_5	5513	7057	1	9328_5	01	ATG	GGA/GAG/AGG	5-10bp	0.474
k127_669350_1	1	123	1	9329_1	10	Edge	None	None	0.496
k127_669350_2	242	1216	1	9329_2	01	ATG	AGxAGG/AGGxGG	5-10bp	0.499
k127_669406_1	66	1028	1	9330_1	00	ATG	TAGAA	7bp	0.462
k127_669406_2	1047	2534	-1	9330_2	01	Edge	None	None	0.458
k127_669435_1	1	654	1	9331_1	10	Edge	None	None	0.443
k127_669440_1	2	1081	1	9332_1	11	Edge	None	None	0.594
k127_669444_1	3	362	-1	9333_1	10	ATG	AGxAGG/AGGxGG	5-10bp	0.217
k127_669444_2	359	664	-1	9333_2	00	GTG	None	None	0.239
k127_669444_3	664	2007	-1	9333_3	00	ATG	GGA/GAG/AGG	5-10bp	0.248
k127_669444_4	2074	3147	-1	9333_4	00	ATG	None	None	0.247
k127_669444_5	3140	3886	-1	9333_5	00	TTG	GGAG/GAGG	5-10bp	0.277
k127_669444_6	3949	5211	-1	9333_6	00	ATG	AGGAG	5-10bp	0.227
k127_669444_7	5213	6220	-1	9333_7	00	ATG	None	None	0.266
k127_669444_8	6210	7064	-1	9333_8	00	ATG	GGAG/GAGG	5-10bp	0.255
k127_669444_9	7069	7869	-1	9333_9	00	ATG	AGGA	5-10bp	0.238
k127_669444_10	7871	8209	-1	9333_10	00	ATG	AGGAG	5-10bp	0.198
k127_669444_11	8206	9216	-1	9333_11	00	ATG	None	None	0.216
k127_669444_12	9194	9925	-1	9333_12	00	ATG	GGA/GAG/AGG	5-10bp	0.231
k127_669444_13	9915	10025	-1	9333_13	00	ATG	None	None	0.144
k127_669444_14	9979	11688	-1	9333_14	01	Edge	None	None	0.226
k127_669499_1	126	1358	-1	9334_1	00	ATG	None	None	0.231
k127_669643_1	1	636	1	9335_1	10	Edge	None	None	0.365
k127_669643_2	602	1516	1	9335_2	00	ATG	TAA	11bp	0.356
k127_669665_1	83	724	1	9336_1	00	ATG	AATAA	15bp	0.271
k127_669665_2	912	1055	1	9336_2	01	ATG	TAA	4bp	0.076
k127_669667_1	3	857	1	9337_1	10	Edge	None	None	0.550
k127_669667_2	926	1888	1	9337_2	00	ATG	None	None	0.517
k127_669667_3	2182	3048	1	9337_3	00	ATG	None	None	0.490
k127_669667_4	3051	3260	1	9337_4	01	ATG	None	None	0.567
k127_669705_1	1	84	-1	9338_1	10	ATG	None	None	0.298
k127_669705_2	84	464	-1	9338_2	00	ATG	GGAG/GAGG	5-10bp	0.386
k127_669705_3	464	880	-1	9338_3	00	ATG	GGA/GAG/AGG	5-10bp	0.357
k127_669708_1	2	76	1	9339_1	10	Edge	None	None	0.227
k127_669708_2	122	1147	1	9339_2	00	GTG	GGA/GAG/AGG	5-10bp	0.239
k127_669829_1	114	1016	-1	9340_1	00	ATG	AATAA	14bp	0.249
k127_669885_1	1	2169	1	9341_1	10	Edge	None	None	0.508
k127_669885_2	2180	2338	-1	9341_2	01	Edge	None	None	0.333
k127_669944_1	3	545	1	9342_1	10	Edge	None	None	0.477
k127_669944_2	705	1004	1	9342_2	01	ATG	AAA	10bp	0.413
k127_669976_1	1	726	-1	9343_1	10	ATG	None	None	0.489
k127_669976_2	820	1818	-1	9343_2	01	Edge	None	None	0.520
k127_670244_1	1	606	1	9344_1	10	Edge	None	None	0.591
k127_670244_2	630	1229	1	9344_2	01	ATG	AGGAG	5-10bp	0.565
k127_670348_1	2	1099	1	9345_1	10	Edge	None	None	0.539
k127_670348_2	1138	3096	1	9345_2	01	ATG	None	None	0.522
k127_670525_1	1	1236	-1	9346_1	10	ATG	None	None	0.532
k127_670525_2	1276	2430	-1	9346_2	00	ATG	None	None	0.519
k127_670525_3	2427	2936	-1	9346_3	00	ATG	None	None	0.482
k127_670525_4	2971	4275	-1	9346_4	00	ATG	None	None	0.540
k127_670525_5	4276	4884	-1	9346_5	00	ATG	None	None	0.509
k127_670525_6	4908	5603	-1	9346_6	00	ATG	None	None	0.523
k127_670525_7	5711	6571	1	9346_7	00	ATG	None	None	0.510
k127_670525_8	6573	7148	1	9346_8	00	ATG	None	None	0.500
k127_670525_9	7181	7717	1	9346_9	00	ATG	None	None	0.523
k127_670525_10	7714	8535	-1	9346_10	00	ATG	None	None	0.526
k127_670525_11	8525	9574	-1	9346_11	00	ATG	None	None	0.537
k127_670525_12	9562	10284	-1	9346_12	00	ATG	None	None	0.535
k127_670525_13	10321	11589	-1	9346_13	00	ATG	None	None	0.558
k127_670525_14	11612	13390	-1	9346_14	00	ATG	None	None	0.536
k127_670525_15	13518	14537	1	9346_15	00	ATG	None	None	0.544
k127_670525_16	14543	15673	-1	9346_16	00	ATG	None	None	0.493
k127_670525_17	15678	16598	-1	9346_17	00	ATG	None	None	0.523
k127_670525_18	16595	18037	-1	9346_18	00	ATG	None	None	0.513
k127_670525_19	18040	18321	1	9346_19	01	ATG	None	None	0.429
k127_670577_1	2	754	-1	9347_1	10	ATG	None	None	0.611
k127_670577_2	1038	2270	1	9347_2	01	ATG	None	None	0.577
k127_670620_1	2	262	1	9348_1	10	Edge	None	None	0.552
k127_670620_2	284	1078	1	9348_2	00	ATG	None	None	0.507
k127_670620_3	1090	1857	-1	9348_3	01	Edge	None	None	0.444
k127_670672_1	1	657	-1	9349_1	10	ATG	TAA	4bp	0.312
k127_670672_2	741	1289	1	9349_2	00	ATG	TATAA	3bp	0.306
k127_670672_3	1432	1599	-1	9349_3	01	Edge	None	None	0.476
k127_670803_1	3	1418	1	9350_1	11	Edge	None	None	0.194
k127_670824_1	30	1643	1	9351_1	01	ATG	None	None	0.206
k127_670910_1	1	447	1	9352_1	10	Edge	None	None	0.465
k127_670910_2	428	796	1	9352_2	00	ATG	TAA	11bp	0.493
k127_670910_3	938	1312	1	9352_3	01	ATG	None	None	0.467
k127_670938_1	3	623	1	9353_1	10	Edge	None	None	0.475
k127_670938_2	759	1151	1	9353_2	01	ATG	TATAA	4bp	0.499
k127_671078_1	3	1370	1	9354_1	11	Edge	None	None	0.490
k127_671212_1	2	154	-1	9355_1	10	ATG	3Base/5BMM	13-15bp	0.549
k127_671212_2	260	1612	-1	9355_2	01	Edge	None	None	0.525
k127_671267_1	1	186	-1	9356_1	10	ATG	GGA/GAG/AGG	5-10bp	0.516
k127_671267_2	238	2847	-1	9356_2	00	ATG	None	None	0.534
k127_671267_3	2880	3185	-1	9356_3	01	Edge	None	None	0.575
k127_671329_1	1	999	1	9357_1	10	Edge	None	None	0.524
k127_671329_2	1102	1740	1	9357_2	01	ATG	TAAA	12bp	0.394
k127_671344_1	1	681	1	9358_1	10	Edge	None	None	0.543
k127_671344_2	787	2451	-1	9358_2	00	ATG	None	None	0.504
k127_671344_3	2451	3749	-1	9358_3	00	ATG	None	None	0.507
k127_671344_4	3751	4710	-1	9358_4	00	ATG	None	None	0.505
k127_671344_5	4815	5765	1	9358_5	00	ATG	AAAA	15bp	0.485
k127_671344_6	5810	8920	1	9358_6	00	ATG	None	None	0.479
k127_671344_7	8917	11106	-1	9358_7	00	ATG	None	None	0.517
k127_671344_8	11203	12711	1	9358_8	00	ATG	None	None	0.504
k127_671344_9	12711	12953	1	9358_9	00	ATG	None	None	0.494
k127_671344_10	12950	13972	1	9358_10	00	ATG	None	None	0.457
k127_671344_11	14002	14259	1	9358_11	00	ATG	None	None	0.550
k127_671344_12	14263	14772	1	9358_12	00	ATG	None	None	0.516
k127_671344_13	14776	15333	1	9358_13	00	ATG	None	None	0.493
k127_671344_14	15335	16912	1	9358_14	00	ATG	None	None	0.513
k127_671344_15	16916	17809	1	9358_15	00	ATG	None	None	0.487
k127_671344_16	17840	18079	1	9358_16	01	ATG	None	None	0.487
k127_671399_1	3	173	1	9359_1	10	Edge	None	None	0.392
k127_671399_2	388	1068	1	9359_2	00	ATG	AGGAG	5-10bp	0.363
k127_671399_3	1089	1916	1	9359_3	00	ATG	AGGA	5-10bp	0.399
k127_671399_4	2139	2264	1	9359_4	01	ATG	AGGAG	5-10bp	0.278
k127_671498_1	2	691	1	9360_1	10	Edge	None	None	0.404
k127_671498_2	696	1730	-1	9360_2	00	ATG	4Base/6BMM	13-15bp	0.332
k127_671498_3	1727	2305	-1	9360_3	01	Edge	None	None	0.456
k127_671720_1	2	820	1	9361_1	10	Edge	None	None	0.432
k127_671720_2	967	1065	1	9361_2	01	ATG	None	None	0.505
k127_671734_1	254	1294	-1	9362_1	00	ATG	GGA/GAG/AGG	5-10bp	0.533
k127_671734_2	1516	2115	-1	9362_2	00	GTG	GGAG/GAGG	5-10bp	0.575
k127_671734_3	2124	2450	-1	9362_3	00	ATG	GGAGG	5-10bp	0.566
k127_671734_4	2603	2938	-1	9362_4	01	Edge	None	None	0.521
k127_671745_1	2	151	-1	9363_1	10	ATG	None	None	0.407
k127_671745_2	353	592	-1	9363_2	00	ATG	None	None	0.292
k127_671745_3	558	866	-1	9363_3	00	TTG	None	None	0.337
k127_671745_4	1132	1962	-1	9363_4	00	ATG	None	None	0.390
k127_671745_5	2006	2956	-1	9363_5	00	ATG	None	None	0.335
k127_671745_6	2958	4289	-1	9363_6	00	ATG	None	None	0.305
k127_671745_7	4315	5193	-1	9363_7	00	ATG	None	None	0.355
k127_671745_8	5377	5517	-1	9363_8	01	Edge	None	None	0.390
k127_671773_1	2	499	1	9364_1	10	Edge	None	None	0.633
k127_671773_2	560	1252	1	9364_2	01	ATG	None	None	0.569
k127_671949_1	1	2379	1	9365_1	10	Edge	None	None	0.177
k127_671983_1	1	933	1	9366_1	10	Edge	None	None	0.397
k127_671983_2	1025	1309	1	9366_2	01	ATG	None	None	0.425
k127_672013_1	1	270	1	9367_1	10	Edge	None	None	0.407
k127_672013_2	278	1885	1	9367_2	01	ATG	GGAG/GAGG	5-10bp	0.361
k127_672032_1	2	916	-1	9368_1	10	ATG	None	None	0.556
k127_672032_2	958	1713	-1	9368_2	00	ATG	None	None	0.578
k127_672032_3	1898	2386	1	9368_3	00	ATG	None	None	0.569
k127_672129_1	2	121	-1	9369_1	10	ATG	None	None	0.475
k127_672129_2	249	1088	-1	9369_2	01	Edge	None	None	0.533
k127_672146_1	3	1100	-1	9370_1	11	Edge	None	None	0.209
k127_672203_1	1	948	-1	9371_1	10	ATG	None	None	0.176
k127_672208_1	1	1059	1	9372_1	10	Edge	None	None	0.203
k127_672208_2	1254	4208	-1	9372_2	00	ATG	None	None	0.264
k127_672208_3	4457	4576	-1	9372_3	01	Edge	None	None	0.208
k127_672279_1	166	2319	1	9373_1	01	ATG	None	None	0.196
k127_672400_1	3	551	1	9374_1	10	Edge	None	None	0.441
k127_672400_2	571	1062	1	9374_2	01	ATG	TAA	5bp	0.467
k127_672406_1	2	367	1	9375_1	10	Edge	None	None	0.254
k127_672406_2	381	1286	1	9375_2	00	ATG	GGA/GAG/AGG	5-10bp	0.321
k127_672406_3	1397	1987	1	9375_3	00	ATG	GGAG/GAGG	5-10bp	0.362
k127_672406_4	2150	3166	1	9375_4	00	ATG	GGA/GAG/AGG	5-10bp	0.353
k127_672406_5	3251	3709	-1	9375_5	01	Edge	None	None	0.340
k127_672427_1	2	847	-1	9376_1	10	ATG	GGAGG	5-10bp	0.661
k127_672427_2	875	1360	-1	9376_2	01	Edge	None	None	0.677
k127_672467_1	2	1246	1	9377_1	10	Edge	None	None	0.396
k127_672493_1	82	1413	1	9378_1	01	ATG	AAAAAA	12bp	0.222
k127_672516_1	2	1444	1	9379_1	11	Edge	None	None	0.494
k127_672577_1	3	659	-1	9380_1	10	ATG	TAA	12bp	0.455
k127_672577_2	854	1336	-1	9380_2	01	Edge	None	None	0.406
k127_672805_1	135	569	-1	9381_1	00	ATG	GGA/GAG/AGG	5-10bp	0.347
k127_672805_2	562	870	-1	9381_2	00	ATG	GGA/GAG/AGG	5-10bp	0.350
k127_672805_3	815	1246	-1	9381_3	00	ATG	AGGAGG	11-12bp	0.382
k127_672805_4	1233	1565	-1	9381_4	00	ATG	GGA/GAG/AGG	5-10bp	0.378
k127_672805_5	1589	1765	-1	9381_5	00	ATG	None	None	0.367
k127_672805_6	1777	1974	-1	9381_6	00	ATG	None	None	0.354
k127_672805_7	1974	2162	-1	9381_7	01	Edge	None	None	0.360
k127_672866_1	232	438	1	9382_1	00	ATG	GGAG/GAGG	5-10bp	0.329
k127_672866_2	518	781	-1	9382_2	00	ATG	GGAGG	5-10bp	0.398
k127_672866_3	970	1992	1	9382_3	01	ATG	GGAG/GAGG	5-10bp	0.403
k127_673187_1	1	801	1	9383_1	10	Edge	None	None	0.466
k127_673187_2	837	1982	1	9383_2	01	ATG	GGAG/GAGG	5-10bp	0.438
k127_673214_1	1	450	1	9384_1	10	Edge	None	None	0.607
k127_673214_2	849	1508	1	9384_2	01	ATG	None	None	0.609
k127_673416_1	145	1185	1	9385_1	00	ATG	None	None	0.569
k127_673416_2	1187	1528	1	9385_2	01	ATG	None	None	0.573
k127_673437_1	2	1099	-1	9386_1	11	Edge	None	None	0.378
k127_673438_1	2	418	1	9387_1	10	Edge	None	None	0.398
k127_673438_2	415	753	1	9387_2	00	ATG	GGAG/GAGG	5-10bp	0.381
k127_673438_3	839	1432	1	9387_3	01	TTG	AGGAGG	5-10bp	0.392
k127_673441_1	159	1376	-1	9388_1	00	ATG	None	None	0.213
k127_673522_1	1	459	-1	9389_1	10	ATG	AGGAG	5-10bp	0.322
k127_673522_2	452	1072	-1	9389_2	00	ATG	AGGAG	5-10bp	0.316
k127_673522_3	1065	2060	-1	9389_3	01	Edge	None	None	0.367
k127_673546_1	1	801	1	9390_1	10	Edge	None	None	0.632
k127_673546_2	858	1667	1	9390_2	01	ATG	AGGAG	5-10bp	0.638
k127_673599_1	1	483	-1	9391_1	10	ATG	AGGA	5-10bp	0.294
k127_673599_2	605	1057	-1	9391_2	00	ATG	AGGAG	5-10bp	0.333
k127_673599_3	1134	1445	-1	9391_3	01	Edge	None	None	0.256
k127_673733_1	355	1098	1	9392_1	00	ATG	AAAAA	11bp	0.485
k127_673733_2	1095	1361	1	9392_2	01	ATG	None	None	0.524
k127_673777_1	2	280	-1	9393_1	10	ATG	AATAA	5bp	0.398
k127_673777_2	359	2245	1	9393_2	01	ATG	TAAAA	13bp	0.458
k127_673814_1	1	291	-1	9394_1	10	ATG	None	None	0.423
k127_673814_2	402	1718	-1	9394_2	01	Edge	None	None	0.502
k127_673945_1	1	849	1	9395_1	10	Edge	None	None	0.250
k127_673945_2	870	2093	-1	9395_2	01	Edge	None	None	0.283
k127_673946_1	1	396	1	9396_1	10	Edge	None	None	0.278
k127_673946_2	694	4320	1	9396_2	00	ATG	None	None	0.204
k127_673946_3	4409	4531	-1	9396_3	01	Edge	None	None	0.130
k127_673993_1	3	284	1	9397_1	10	Edge	None	None	0.209
k127_673993_2	543	1028	1	9397_2	00	ATG	GGAG/GAGG	5-10bp	0.206
k127_673993_3	1041	2798	1	9397_3	00	ATG	AGGAG	5-10bp	0.258
k127_673993_4	2910	3308	1	9397_4	00	ATG	GGAG/GAGG	5-10bp	0.261
k127_673993_5	3367	3765	1	9397_5	00	ATG	GGA/GAG/AGG	5-10bp	0.180
k127_673993_6	3921	7073	1	9397_6	00	ATG	AGxAGG/AGGxGG	5-10bp	0.254
k127_673993_7	7137	7622	1	9397_7	00	ATG	GGAG/GAGG	5-10bp	0.228
k127_673993_8	7640	7831	1	9397_8	00	ATG	AGGAG	5-10bp	0.292
k127_673993_9	7864	8427	1	9397_9	00	ATG	AGGA	5-10bp	0.202
k127_673993_10	8465	9598	1	9397_10	00	ATG	GGAG/GAGG	5-10bp	0.199
k127_673993_11	9666	10313	1	9397_11	00	ATG	GGAG/GAGG	5-10bp	0.256
k127_673993_12	10315	12051	1	9397_12	00	ATG	GGA/GAG/AGG	5-10bp	0.269
k127_673993_13	12157	13233	1	9397_13	00	ATG	GGAG/GAGG	5-10bp	0.219
k127_673993_14	13307	17791	1	9397_14	00	ATG	GGA/GAG/AGG	5-10bp	0.242
k127_673993_15	17896	20520	1	9397_15	01	ATG	AGGAG	5-10bp	0.280
k127_674074_1	3	479	1	9398_1	10	Edge	None	None	0.522
k127_674074_2	825	1220	1	9398_2	00	ATG	TAA	12bp	0.404
k127_674074_3	1245	1445	1	9398_3	01	ATG	AAAA	9bp	0.493
k127_674174_1	1	177	-1	9399_1	10	ATG	GGAG/GAGG	5-10bp	0.582
k127_674174_2	170	1207	-1	9399_2	00	ATG	AGGAG/GGAGG	11-12bp	0.572
k127_674174_3	1204	1656	-1	9399_3	01	Edge	None	None	0.587
k127_674277_1	3	764	-1	9400_1	10	ATG	AAAA	14bp	0.508
k127_674277_2	882	1646	-1	9400_2	00	ATG	TAA	14bp	0.433
k127_674277_3	1739	2095	1	9400_3	01	ATG	TAA	13bp	0.448
k127_674295_1	109	309	1	9401_1	00	ATG	GGAG/GAGG	5-10bp	0.353
k127_674295_2	315	761	1	9401_2	00	ATG	AGGA	5-10bp	0.322
k127_674295_3	780	1082	1	9401_3	01	ATG	AGGAGG	11-12bp	0.300
k127_674354_1	1	351	-1	9402_1	10	ATG	AGGAG	5-10bp	0.185
k127_674354_2	835	1821	-1	9402_2	00	ATG	GGA/GAG/AGG	5-10bp	0.245
k127_674358_1	3	644	-1	9403_1	10	ATG	None	None	0.550
k127_674358_2	809	1354	1	9403_2	01	ATG	None	None	0.535
k127_674474_1	1	468	-1	9404_1	10	ATG	GGAG/GAGG	5-10bp	0.350
k127_674474_2	472	1200	-1	9404_2	00	ATG	AGxAG	5-10bp	0.351
k127_674474_3	1200	2021	-1	9404_3	00	ATG	GGA/GAG/AGG	5-10bp	0.303
k127_674474_4	2037	3050	-1	9404_4	01	Edge	None	None	0.316
k127_674633_1	164	901	1	9405_1	00	ATG	None	None	0.566
k127_674633_2	1086	1211	-1	9405_2	01	Edge	None	None	0.675
k127_674749_1	126	1271	1	9406_1	00	ATG	None	None	0.586
k127_674749_2	1299	1979	1	9406_2	01	ATG	None	None	0.595
k127_674765_1	1	7086	1	9407_1	10	Edge	None	None	0.208
k127_674794_1	3	221	1	9408_1	10	Edge	None	None	0.525
k127_674794_2	268	1656	1	9408_2	00	ATG	TAAAA	13bp	0.543
k127_674794_3	1718	2545	1	9408_3	00	ATG	TAA	11bp	0.395
k127_674794_4	2542	3135	1	9408_4	00	ATG	TAA	10bp	0.377
k127_674884_1	2	1582	-1	9409_1	11	Edge	None	None	0.186
k127_674886_1	2	406	1	9410_1	10	Edge	None	None	0.459
k127_674886_2	461	1405	-1	9410_2	00	ATG	AGGAG	5-10bp	0.410
k127_674886_3	1777	2334	1	9410_3	00	ATG	AGGA	5-10bp	0.272
k127_674886_4	2327	4357	1	9410_4	00	ATG	GGAG/GAGG	5-10bp	0.270
k127_674886_5	4361	4996	1	9410_5	00	ATG	GGA/GAG/AGG	5-10bp	0.310
k127_674886_6	4996	5658	1	9410_6	00	ATG	None	None	0.303
k127_674886_7	5655	7214	1	9410_7	00	TTG	None	None	0.297
k127_674886_8	7217	8215	1	9410_8	00	ATG	GGA/GAG/AGG	5-10bp	0.404
k127_674886_9	8249	9112	-1	9410_9	00	ATG	None	None	0.431
k127_674886_10	9342	11345	1	9410_10	00	ATG	AGGA	5-10bp	0.413
k127_674886_11	11534	12754	1	9410_11	01	ATG	GGA/GAG/AGG	5-10bp	0.445
k127_674931_1	62	433	-1	9411_1	00	ATG	AAAAA	8bp	0.392
k127_674931_2	460	909	-1	9411_2	00	ATG	TAAAAA	7bp	0.413
k127_674931_3	910	1350	-1	9411_3	00	ATG	TAA	9bp	0.420
k127_674931_4	1360	1605	-1	9411_4	00	ATG	TAAA	13bp	0.411
k127_674931_5	1853	2191	-1	9411_5	01	Edge	None	None	0.425
k127_674969_1	2	130	1	9412_1	10	Edge	None	None	0.473
k127_674969_2	291	1328	1	9412_2	00	ATG	TAA	12bp	0.501
k127_674969_3	1399	1764	1	9412_3	01	ATG	AAAA	9bp	0.481
k127_674980_1	213	1547	1	9413_1	01	ATG	AGGAGG	5-10bp	0.360
k127_675012_1	3	1574	-1	9414_1	11	Edge	None	None	0.219
k127_675098_1	3	512	1	9415_1	10	Edge	None	None	0.312
k127_675098_2	714	1694	1	9415_2	00	ATG	None	None	0.249
k127_675360_1	3	245	-1	9416_1	10	ATG	GGAG/GAGG	5-10bp	0.288
k127_675360_2	465	1025	-1	9416_2	00	ATG	GGAG/GAGG	5-10bp	0.242
k127_675360_3	1206	1532	-1	9416_3	00	ATG	None	None	0.239
k127_675360_4	1554	1748	-1	9416_4	01	Edge	None	None	0.256
k127_675383_1	2	385	-1	9417_1	10	ATG	AAAAAA	7bp	0.307
k127_675383_2	387	743	-1	9417_2	00	ATG	AAAAA	8bp	0.319
k127_675383_3	861	1634	1	9417_3	00	ATG	TAAA	13bp	0.300
k127_675383_4	1691	1930	1	9417_4	00	ATG	TAA	6bp	0.350
k127_675434_1	3	446	1	9418_1	10	Edge	None	None	0.387
k127_675434_2	504	2303	1	9418_2	00	ATG	AGGA	5-10bp	0.599
k127_675434_3	2300	5200	-1	9418_3	00	ATG	None	None	0.641
k127_675434_4	5474	6979	-1	9418_4	00	ATG	None	None	0.624
k127_675434_5	7113	7235	1	9418_5	01	ATG	None	None	0.520
k127_675457_1	2	718	1	9419_1	10	Edge	None	None	0.541
k127_675457_2	739	1074	1	9419_2	01	ATG	None	None	0.509
k127_675579_1	1	543	1	9420_1	10	Edge	None	None	0.271
k127_675579_2	560	772	1	9420_2	00	ATG	AGGA	5-10bp	0.230
k127_675579_3	878	1051	1	9420_3	01	ATG	None	None	0.322
k127_675685_1	39	617	1	9421_1	00	ATG	GGAGG	5-10bp	0.630
k127_675685_2	725	3760	1	9421_2	01	ATG	GGA/GAG/AGG	5-10bp	0.696
k127_675689_1	1	333	-1	9422_1	10	ATG	AGGAG	5-10bp	0.408
k127_675689_2	391	1113	-1	9422_2	00	TTG	AGGAG	5-10bp	0.347
k127_675689_3	1144	1431	-1	9422_3	00	ATG	GGAG/GAGG	5-10bp	0.333
k127_675689_4	1676	1900	-1	9422_4	00	ATG	AGGAG	5-10bp	0.360
k127_675689_5	1927	2529	-1	9422_5	01	Edge	None	None	0.451
k127_675731_1	2	307	1	9423_1	10	Edge	None	None	0.578
k127_675731_2	336	1337	1	9423_2	00	ATG	None	None	0.565
k127_675771_1	3	1067	1	9424_1	11	Edge	None	None	0.499
k127_675802_1	253	2106	1	9425_1	00	ATG	None	None	0.485
k127_675802_2	2145	3188	1	9425_2	00	ATG	None	None	0.543
k127_675802_3	3272	4195	1	9425_3	00	ATG	None	None	0.554
k127_675802_4	4235	5677	1	9425_4	00	ATG	None	None	0.501
k127_675802_5	5689	6462	1	9425_5	00	GTG	None	None	0.513
k127_675802_6	6464	7558	1	9425_6	00	ATG	None	None	0.554
k127_675802_7	7569	8918	1	9425_7	00	ATG	None	None	0.556
k127_675802_8	8915	9799	1	9425_8	00	ATG	None	None	0.542
k127_675802_9	9799	10770	1	9425_9	00	ATG	None	None	0.500
k127_675802_10	11377	12720	1	9425_10	00	ATG	None	None	0.493
k127_675802_11	12817	14325	1	9425_11	00	ATG	None	None	0.488
k127_675802_12	14340	16004	1	9425_12	00	ATG	None	None	0.486
k127_675802_13	16208	16957	1	9425_13	00	ATG	None	None	0.517
k127_675802_14	17109	17663	-1	9425_14	01	Edge	None	None	0.463
k127_675819_1	2	688	-1	9426_1	10	ATG	None	None	0.649
k127_675819_2	718	1476	-1	9426_2	01	Edge	None	None	0.673
k127_675828_1	1	87	1	9427_1	10	Edge	None	None	0.517
k127_675828_2	99	1514	1	9427_2	00	ATG	AGGAG	5-10bp	0.549
k127_675828_3	1511	1822	1	9427_3	01	GTG	AGGAG/GGAGG	11-12bp	0.561
k127_675832_1	3	1424	1	9428_1	10	Edge	None	None	0.511
k127_675832_2	1516	2064	1	9428_2	00	ATG	AAA	13bp	0.534
k127_675832_3	2094	2891	1	9428_3	01	ATG	AAAA	15bp	0.520
k127_675839_1	3	242	1	9429_1	10	Edge	None	None	0.567
k127_675839_2	399	986	1	9429_2	00	TTG	AGGAG	5-10bp	0.490
k127_675839_3	1033	3117	-1	9429_3	00	ATG	3Base/5BMM	13-15bp	0.517
k127_675867_1	3	1163	1	9430_1	11	Edge	None	None	0.656
k127_675905_1	2	1036	1	9431_1	11	Edge	None	None	0.536
k127_675908_1	3	1217	-1	9432_1	10	ATG	AGGAG	5-10bp	0.557
k127_675928_1	3	1313	1	9433_1	10	Edge	None	None	0.206
k127_676011_1	3	992	-1	9434_1	10	ATG	TAAA	12bp	0.474
k127_676011_2	1132	1452	-1	9434_2	00	ATG	TAAA	9bp	0.380
k127_676048_1	1	2274	1	9435_1	11	Edge	None	None	0.250
k127_676212_1	1	288	1	9436_1	10	Edge	None	None	0.559
k127_676212_2	394	969	1	9436_2	00	ATG	None	None	0.526
k127_676212_3	1034	1321	1	9436_3	00	ATG	None	None	0.535
k127_676212_4	1328	1540	-1	9436_4	00	ATG	AACAA	14bp	0.488
k127_676212_5	1518	3254	-1	9436_5	00	ATG	AAA	13bp	0.482
k127_676212_6	3407	3697	-1	9436_6	00	ATG	AAA	14bp	0.467
k127_676212_7	3997	4515	-1	9436_7	00	ATG	None	None	0.353
k127_676212_8	4701	6356	-1	9436_8	00	GTG	AAAA	15bp	0.418
k127_676212_9	6380	6628	-1	9436_9	01	Edge	None	None	0.373
k127_676274_1	2	841	1	9437_1	10	Edge	None	None	0.196
k127_676274_2	878	1120	1	9437_2	00	ATG	GGA/GAG/AGG	5-10bp	0.181
k127_676274_3	1117	1317	1	9437_3	01	ATG	None	None	0.169
k127_676322_1	253	384	-1	9438_1	00	ATG	TAA	12bp	0.227
k127_676581_1	1	315	-1	9439_1	10	ATG	TAAAAA	10bp	0.454
k127_676581_2	329	469	-1	9439_2	00	ATG	TAAAAA	12bp	0.376
k127_676581_3	466	1764	-1	9439_3	00	ATG	TAAA	12bp	0.450
k127_676581_4	1790	1870	-1	9439_4	01	Edge	None	None	0.457
k127_676593_1	3	917	-1	9440_1	10	ATG	None	None	0.588
k127_676593_2	914	1900	-1	9440_2	00	ATG	AGGAGG	3-4bp	0.574
k127_676593_3	1910	2950	-1	9440_3	00	ATG	None	None	0.573
k127_676593_4	2960	3751	-1	9440_4	00	ATG	None	None	0.573
k127_676593_5	3723	5129	-1	9440_5	01	Edge	None	None	0.549
k127_676869_1	113	1030	1	9441_1	01	ATG	TAA	8bp	0.256
k127_676961_1	3	659	-1	9442_1	10	ATG	AGGAGG	5-10bp	0.586
k127_676961_2	672	1652	-1	9442_2	01	Edge	None	None	0.595
k127_676964_1	1	96	1	9443_1	10	Edge	None	None	0.188
k127_676964_2	508	690	1	9443_2	00	ATG	None	None	0.246
k127_676964_3	1132	1539	1	9443_3	00	ATG	None	None	0.240
k127_676964_4	1951	2124	1	9443_4	00	ATG	None	None	0.218
k127_676964_5	2149	2397	1	9443_5	00	ATG	AGGA	5-10bp	0.217
k127_676964_6	2530	2700	1	9443_6	01	ATG	None	None	0.181
k127_676980_1	2	1306	1	9444_1	10	Edge	None	None	0.554
k127_676995_1	1	3054	-1	9445_1	10	ATG	TAA	6bp	0.385
k127_676995_2	3054	3488	-1	9445_2	00	ATG	None	None	0.386
k127_676995_3	3475	4380	-1	9445_3	01	Edge	None	None	0.384
k127_677140_1	1	408	1	9446_1	10	Edge	None	None	0.605
k127_677140_2	427	2667	1	9446_2	01	GTG	AGGA	5-10bp	0.624
k127_677141_1	1	528	1	9447_1	10	Edge	None	None	0.555
k127_677141_2	700	1071	1	9447_2	01	ATG	AGGAG	5-10bp	0.524
k127_677202_1	2	334	1	9448_1	10	Edge	None	None	0.444
k127_677202_2	337	1122	-1	9448_2	00	ATG	AAAA	14bp	0.480
k127_677202_3	1332	1874	1	9448_3	01	ATG	TAAAAA	9bp	0.411
k127_677206_1	206	1120	-1	9449_1	00	ATG	TAA	5bp	0.195
k127_677206_2	1137	1211	1	9449_2	01	ATG	TAA	11bp	0.080
k127_677213_1	8	1000	-1	9450_1	00	ATG	AGGA	5-10bp	0.604
k127_677213_2	1122	1418	-1	9450_2	00	ATG	None	None	0.636
k127_677346_1	112	1335	1	9451_1	00	ATG	None	None	0.479
k127_677353_1	2	2389	-1	9452_1	10	ATG	None	None	0.546
k127_677527_1	3	512	1	9453_1	10	Edge	None	None	0.490
k127_677527_2	621	1013	1	9453_2	01	ATG	AAAAAA	14bp	0.501
k127_677601_1	52	594	1	9454_1	00	ATG	TAAAAA	14bp	0.365
k127_677601_2	684	2396	-1	9454_2	00	ATG	AAA	13bp	0.480
k127_677601_3	2396	2998	-1	9454_3	00	ATG	TAA	8bp	0.471
k127_677601_4	3007	4314	-1	9454_4	01	Edge	None	None	0.538
k127_677639_1	193	1032	-1	9455_1	00	ATG	None	None	0.233
k127_677639_2	1059	1190	-1	9455_2	01	Edge	None	None	0.250
k127_677691_1	1	1317	1	9456_1	11	Edge	None	None	0.560
k127_677874_1	1	930	-1	9457_1	10	ATG	GGAG/GAGG	5-10bp	0.216
k127_677874_2	986	1123	-1	9457_2	01	Edge	None	None	0.217
k127_678081_1	2	580	1	9458_1	10	Edge	None	None	0.401
k127_678081_2	687	1502	1	9458_2	00	ATG	AATAA	7bp	0.390
k127_678081_3	1513	2511	1	9458_3	00	ATG	TAA	10bp	0.398
k127_678081_4	2477	3268	-1	9458_4	00	ATG	AATAA	7bp	0.409
k127_678081_5	3265	4080	-1	9458_5	00	ATG	AAAA	3bp	0.440
k127_678081_6	4208	4855	1	9458_6	01	ATG	TAA	8bp	0.423
k127_678093_1	1	711	-1	9459_1	10	ATG	None	None	0.326
k127_678093_2	701	1387	-1	9459_2	00	ATG	AGGA	5-10bp	0.310
k127_678093_3	1387	1470	-1	9459_3	01	Edge	None	None	0.202
k127_678208_1	260	547	1	9460_1	00	TTG	TAA	8bp	0.212
k127_678216_1	38	1693	1	9461_1	00	ATG	None	None	0.543
k127_678216_2	1709	2458	1	9461_2	00	ATG	None	None	0.541
k127_678216_3	2490	4235	1	9461_3	00	ATG	None	None	0.543
k127_678216_4	4189	4650	1	9461_4	00	ATG	None	None	0.554
k127_678216_5	4732	6621	-1	9461_5	00	ATG	None	None	0.524
k127_678216_6	6663	7352	-1	9461_6	01	Edge	None	None	0.490
k127_678260_1	282	491	1	9462_1	00	ATG	GGAG/GAGG	5-10bp	0.338
k127_678260_2	546	1451	1	9462_2	01	TTG	None	None	0.421
k127_678283_1	1	795	1	9463_1	10	Edge	None	None	0.314
k127_678404_1	2	175	1	9464_1	10	Edge	None	None	0.471
k127_678404_2	232	873	1	9464_2	00	ATG	AAA	3bp	0.494
k127_678404_3	958	1266	1	9464_3	00	ATG	None	None	0.476
k127_678528_1	86	1831	1	9465_1	01	ATG	None	None	0.227
k127_678591_1	1	909	1	9466_1	10	Edge	None	None	0.466
k127_678591_2	931	1020	1	9466_2	01	ATG	AATAA	6bp	0.456
k127_678725_1	1	948	1	9467_1	10	Edge	None	None	0.486
k127_678725_2	1166	2419	1	9467_2	00	ATG	TAA	13bp	0.487
k127_678725_3	2595	2939	1	9467_3	01	ATG	TAAA	13bp	0.510
k127_679065_1	108	1289	-1	9468_1	01	Edge	None	None	0.379
k127_679172_1	2	661	-1	9469_1	10	GTG	GGAGG	5-10bp	0.571
k127_679172_2	899	2173	1	9469_2	01	ATG	GGAG/GAGG	5-10bp	0.553
k127_679226_1	3	236	1	9470_1	10	Edge	None	None	0.355
k127_679226_2	267	536	1	9470_2	00	ATG	None	None	0.178
k127_679226_3	540	743	1	9470_3	00	ATG	None	None	0.265
k127_679226_4	905	2101	-1	9470_4	01	Edge	None	None	0.347
k127_679255_1	87	461	-1	9471_1	00	GTG	AAAA	8bp	0.435
k127_679255_2	838	1269	-1	9471_2	01	Edge	None	None	0.556
k127_679278_1	275	991	-1	9472_1	00	ATG	None	None	0.229
k127_679297_1	2	928	1	9473_1	10	Edge	None	None	0.487
k127_679297_2	963	1286	1	9473_2	00	ATG	None	None	0.519
k127_679297_3	1354	2331	1	9473_3	00	ATG	GGAG/GAGG	5-10bp	0.513
k127_679297_4	2328	2780	1	9473_4	01	ATG	None	None	0.578
k127_679332_1	197	514	-1	9474_1	00	ATG	None	None	0.478
k127_679332_2	560	1585	-1	9474_2	00	ATG	None	None	0.538
k127_679332_3	1585	2895	-1	9474_3	00	ATG	None	None	0.526
k127_679332_4	2892	3782	-1	9474_4	00	ATG	AGxAG	5-10bp	0.543
k127_679332_5	3767	4684	-1	9474_5	00	ATG	AGGA	5-10bp	0.541
k127_679332_6	4866	5720	1	9474_6	00	ATG	None	None	0.503
k127_679332_7	6070	7215	1	9474_7	00	ATG	GGAG/GAGG	5-10bp	0.554
k127_679332_8	7212	7280	1	9474_8	01	ATG	None	None	0.507
k127_679353_1	344	3016	-1	9475_1	00	ATG	None	None	0.167
k127_679526_1	3	83	-1	9476_1	10	ATG	GGA/GAG/AGG	5-10bp	0.284
k127_679526_2	350	559	1	9476_2	00	ATG	GGA/GAG/AGG	11-12bp	0.295
k127_679526_3	747	1127	1	9476_3	01	ATG	AGGA/GGAG/GAGG	11-12bp	0.341
k127_679552_1	92	1129	-1	9477_1	01	Edge	None	None	0.227
k127_679624_1	2	322	1	9478_1	10	Edge	None	None	0.511
k127_679624_2	430	1569	1	9478_2	00	ATG	TAAAAA	10bp	0.448
k127_679761_1	1	735	1	9479_1	10	Edge	None	None	0.461
k127_679761_2	744	1385	1	9479_2	01	ATG	None	None	0.514
k127_679779_1	1	255	-1	9480_1	10	ATG	None	None	0.471
k127_679779_2	234	827	-1	9480_2	00	ATG	None	None	0.475
k127_679789_1	1	96	1	9481_1	10	Edge	None	None	0.438
k127_679789_2	111	716	1	9481_2	00	ATG	GGAG/GAGG	5-10bp	0.437
k127_679789_3	895	2205	1	9481_3	01	ATG	GGAGG	5-10bp	0.429
k127_679877_1	1	66	1	9482_1	10	Edge	None	None	0.409
k127_679877_2	72	371	1	9482_2	00	ATG	AATAA	5bp	0.547
k127_679877_3	444	845	1	9482_3	00	ATG	AAAAA	6bp	0.525
k127_679877_4	867	1421	1	9482_4	00	ATG	TAA	3bp	0.524
k127_679990_1	1	2481	1	9483_1	11	Edge	None	None	0.293
k127_680016_1	2	226	-1	9484_1	10	ATG	GGAG/GAGG	5-10bp	0.467
k127_680016_2	267	1229	-1	9484_2	00	ATG	AGGAGG	5-10bp	0.440
k127_680016_3	1287	1442	-1	9484_3	01	Edge	None	None	0.487
k127_680046_1	3	1136	-1	9485_1	11	Edge	None	None	0.183
k127_680160_1	3	191	1	9486_1	10	Edge	None	None	0.296
k127_680160_2	169	372	1	9486_2	00	ATG	TAAA	13bp	0.235
k127_680160_3	369	1151	1	9486_3	00	ATG	AAAAAA	11bp	0.331
k127_680160_4	1148	1441	1	9486_4	00	ATG	TAA	12bp	0.282
k127_680160_5	1443	1712	1	9486_5	01	ATG	TAA	11bp	0.315
k127_680195_1	1	105	1	9487_1	10	Edge	None	None	0.533
k127_680195_2	244	1038	-1	9487_2	01	Edge	None	None	0.448
k127_680308_1	3	683	1	9488_1	10	Edge	None	None	0.614
k127_680308_2	730	2517	-1	9488_2	00	ATG	None	None	0.489
k127_680308_3	3458	4462	1	9488_3	00	GTG	None	None	0.596
k127_680308_4	4490	5305	1	9488_4	00	ATG	AGGAG	5-10bp	0.613
k127_680308_5	5305	6150	1	9488_5	00	ATG	GGAGG	5-10bp	0.604
k127_680308_6	6147	6878	1	9488_6	00	ATG	None	None	0.607
k127_680308_7	6895	7533	1	9488_7	00	ATG	AGGAG	5-10bp	0.577
k127_680308_8	7675	8622	1	9488_8	01	ATG	GGAG/GAGG	5-10bp	0.620
k127_680314_1	1	1131	-1	9489_1	11	Edge	None	None	0.476
k127_680683_1	1	531	1	9490_1	10	Edge	None	None	0.514
k127_680683_2	572	1129	1	9490_2	00	ATG	None	None	0.500
k127_680683_3	1154	2806	1	9490_3	00	TTG	GGA/GAG/AGG	5-10bp	0.530
k127_680683_4	2841	3200	1	9490_4	00	GTG	None	None	0.531
k127_680683_5	3214	3987	1	9490_5	00	GTG	GGA/GAG/AGG	5-10bp	0.536
k127_680683_6	3989	5230	1	9490_6	00	ATG	None	None	0.535
k127_680683_7	5294	6256	1	9490_7	00	ATG	AGGAG	5-10bp	0.507
k127_680683_8	6259	7299	1	9490_8	00	ATG	None	None	0.529
k127_680741_1	3	857	-1	9491_1	10	ATG	AGGA	5-10bp	0.618
k127_680741_2	966	2372	-1	9491_2	01	Edge	None	None	0.665
k127_680753_1	2	121	1	9492_1	10	Edge	None	None	0.492
k127_680753_2	236	1516	1	9492_2	00	ATG	None	None	0.560
k127_680753_3	1635	12005	1	9492_3	01	ATG	None	None	0.543
k127_680763_1	24	1004	-1	9493_1	01	Edge	None	None	0.512
k127_680767_1	3	125	-1	9494_1	10	ATG	AGGAG	5-10bp	0.366
k127_680767_2	138	401	-1	9494_2	00	ATG	AGGAG	5-10bp	0.277
k127_680767_3	412	528	-1	9494_3	00	ATG	AGGAG	5-10bp	0.308
k127_680767_4	544	1095	-1	9494_4	01	Edge	None	None	0.245
k127_680848_1	3	128	-1	9495_1	10	ATG	GGA/GAG/AGG	11-12bp	0.159
k127_680848_2	175	1929	-1	9495_2	00	ATG	None	None	0.170
k127_680869_1	1	1092	1	9496_1	10	Edge	None	None	0.218
k127_681109_1	3	188	1	9497_1	10	Edge	None	None	0.651
k127_681109_2	359	745	1	9497_2	00	ATG	None	None	0.519
k127_681150_1	3	1505	1	9498_1	10	Edge	None	None	0.417
k127_681150_2	1508	2209	1	9498_2	00	ATG	None	None	0.446
k127_681150_3	2216	2800	1	9498_3	00	ATG	None	None	0.403
k127_681150_4	2800	3111	1	9498_4	01	ATG	None	None	0.388
k127_681164_1	2	991	-1	9499_1	10	ATG	TAA	11bp	0.544
k127_681164_2	1658	2203	1	9499_2	01	ATG	TAA	6bp	0.540
k127_681237_1	2	67	1	9500_1	10	Edge	None	None	0.621
k127_681237_2	91	921	1	9500_2	00	ATG	GGAG/GAGG	5-10bp	0.659
k127_681237_3	937	1218	1	9500_3	01	ATG	GGAG/GAGG	5-10bp	0.667
k127_681240_1	3	695	-1	9501_1	10	ATG	None	None	0.300
k127_681240_2	699	896	-1	9501_2	00	ATG	None	None	0.232
k127_681240_3	893	1162	-1	9501_3	01	Edge	None	None	0.319
k127_681321_1	1	174	1	9502_1	10	Edge	None	None	0.454
k127_681321_2	171	719	1	9502_2	00	ATG	AAA	7bp	0.481
k127_681321_3	712	1215	-1	9502_3	00	TTG	AAA	12bp	0.442
k127_681321_4	1244	2047	-1	9502_4	00	ATG	AATAA	7bp	0.459
k127_681321_5	2035	2442	-1	9502_5	01	Edge	None	None	0.417
k127_681353_1	1	306	1	9503_1	10	Edge	None	None	0.556
k127_681353_2	704	1546	1	9503_2	00	ATG	None	None	0.531
k127_681353_3	1527	2708	1	9503_3	00	ATG	GGA/GAG/AGG	11-12bp	0.548
k127_681353_4	2815	3783	1	9503_4	00	ATG	GGAGG	5-10bp	0.593
k127_681353_5	3798	4571	1	9503_5	00	ATG	3Base/5BMM	13-15bp	0.528
k127_681353_6	4694	5995	1	9503_6	01	ATG	None	None	0.584
k127_681363_1	2	961	1	9504_1	10	Edge	None	None	0.216
k127_681389_1	1	972	-1	9505_1	10	ATG	None	None	0.480
k127_681391_1	1	435	1	9506_1	10	Edge	None	None	0.526
k127_681391_2	396	1001	1	9506_2	01	ATG	None	None	0.553
k127_681427_1	1	1596	1	9507_1	11	Edge	None	None	0.195
k127_681502_1	717	3512	1	9508_1	00	ATG	AGGA	5-10bp	0.456
k127_681502_2	3619	3759	1	9508_2	01	ATG	GGAGG	5-10bp	0.447
k127_681583_1	20	1051	1	9509_1	01	ATG	None	None	0.502
k127_681650_1	124	2304	1	9510_1	00	ATG	None	None	0.596
k127_681650_2	2353	3063	1	9510_2	00	ATG	None	None	0.615
k127_681650_3	3060	3122	1	9510_3	01	ATG	None	None	0.556
k127_681727_1	1	387	1	9511_1	10	Edge	None	None	0.455
k127_681727_2	394	1320	1	9511_2	01	ATG	None	None	0.520
k127_681973_1	36	797	-1	9512_1	00	ATG	None	None	0.500
k127_681973_2	809	1780	-1	9512_2	00	GTG	AGGAGG	5-10bp	0.509
k127_681973_3	1803	1895	1	9512_3	00	ATG	None	None	0.333
k127_681973_4	1961	2632	-1	9512_4	00	ATG	AGxAG	5-10bp	0.588
k127_681973_5	2804	3763	1	9512_5	00	ATG	None	None	0.565
k127_681973_6	4029	5378	1	9512_6	01	ATG	None	None	0.581
k127_681975_1	3	1289	-1	9513_1	10	ATG	TAAA	6bp	0.361
k127_681975_2	1328	1534	1	9513_2	01	ATG	AATAA	13bp	0.382
k127_682034_1	1	291	1	9514_1	10	Edge	None	None	0.502
k127_682034_2	666	1436	-1	9514_2	01	Edge	None	None	0.506
k127_682130_1	11	1369	-1	9515_1	00	ATG	GGAG/GAGG	5-10bp	0.353
k127_682136_1	120	2549	-1	9516_1	00	ATG	None	None	0.349
k127_682136_2	2781	5891	-1	9516_2	00	ATG	None	None	0.334
k127_682136_3	5966	6172	-1	9516_3	00	ATG	None	None	0.314
k127_682136_4	6178	6732	-1	9516_4	00	ATG	GGAG/GAGG	5-10bp	0.324
k127_682136_5	6851	7267	-1	9516_5	00	ATG	None	None	0.329
k127_682136_6	7245	7523	-1	9516_6	00	ATG	AGGA	5-10bp	0.283
k127_682136_7	7520	7945	-1	9516_7	00	ATG	AGGAG	5-10bp	0.336
k127_682136_8	7948	8268	-1	9516_8	00	ATG	None	None	0.349
k127_682136_9	8281	8709	-1	9516_9	00	ATG	None	None	0.305
k127_682136_10	8735	8905	-1	9516_10	00	ATG	None	None	0.304
k127_682136_11	8923	9135	-1	9516_11	00	ATG	None	None	0.352
k127_682136_12	9650	10786	1	9516_12	00	ATG	None	None	0.279
k127_682136_13	10833	11528	-1	9516_13	00	ATG	GGA/GAG/AGG	5-10bp	0.306
k127_682136_14	11525	12127	-1	9516_14	00	ATG	None	None	0.310
k127_682136_15	12266	12595	1	9516_15	00	TTG	GGA/GAG/AGG	5-10bp	0.324
k127_682136_16	12597	13058	1	9516_16	00	ATG	None	None	0.303
k127_682136_17	13149	13640	-1	9516_17	00	ATG	None	None	0.299
k127_682136_18	13640	14233	-1	9516_18	01	Edge	None	None	0.350
k127_682157_1	2	532	-1	9517_1	10	ATG	AGGA	5-10bp	0.311
k127_682157_2	525	1100	-1	9517_2	01	Edge	None	None	0.281
k127_682518_1	1	111	1	9518_1	10	Edge	None	None	0.306
k127_682518_2	330	590	1	9518_2	00	ATG	None	None	0.333
k127_682518_3	910	1080	1	9518_3	00	TTG	GGA/GAG/AGG	5-10bp	0.298
k127_682518_4	1176	1625	1	9518_4	00	ATG	None	None	0.351
k127_682518_5	2300	2872	1	9518_5	00	ATG	None	None	0.370
k127_682518_6	3752	3847	1	9518_6	00	ATG	GGA/GAG/AGG	5-10bp	0.323
k127_682518_7	5663	5812	1	9518_7	00	GTG	GGA/GAG/AGG	5-10bp	0.420
k127_682518_8	6038	6826	1	9518_8	00	ATG	None	None	0.404
k127_682518_9	6965	7660	1	9518_9	00	ATG	GGA/GAG/AGG	11-12bp	0.353
k127_682518_10	8171	8374	1	9518_10	00	ATG	None	None	0.324
k127_682518_11	8546	8938	1	9518_11	00	ATG	GGA/GAG/AGG	11-12bp	0.366
k127_682518_12	9017	9226	1	9518_12	00	ATG	GGAG/GAGG	5-10bp	0.367
k127_682518_13	9272	9697	1	9518_13	00	ATG	None	None	0.331
k127_682518_14	10220	10924	1	9518_14	00	ATG	None	None	0.409
k127_682518_15	11055	11213	1	9518_15	00	ATG	None	None	0.314
k127_682518_16	11334	11672	1	9518_16	00	ATG	None	None	0.354
k127_682518_17	11978	12175	1	9518_17	00	ATG	None	None	0.359
k127_682518_18	12290	12493	1	9518_18	00	GTG	GGAG/GAGG	5-10bp	0.304
k127_682518_19	13157	13459	1	9518_19	00	ATG	GGAG/GAGG	5-10bp	0.333
k127_682518_20	13850	13939	1	9518_20	00	ATG	GGA/GAG/AGG	5-10bp	0.367
k127_682518_21	14312	14524	1	9518_21	00	ATG	None	None	0.300
k127_682518_22	15212	15496	1	9518_22	00	ATG	None	None	0.382
k127_682518_23	16895	17515	1	9518_23	00	ATG	GGA/GAG/AGG	5-10bp	0.348
k127_682518_24	18323	18487	1	9518_24	00	ATG	GGA/GAG/AGG	5-10bp	0.345
k127_682518_25	18722	18937	1	9518_25	00	ATG	GGA/GAG/AGG	5-10bp	0.324
k127_682518_26	18983	19231	1	9518_26	00	GTG	GGAG/GAGG	5-10bp	0.325
k127_682518_27	20395	20487	1	9518_27	00	GTG	GGA/GAG/AGG	5-10bp	0.387
k127_682518_28	20626	20859	1	9518_28	00	ATG	GGA/GAG/AGG	5-10bp	0.423
k127_682518_29	20884	21126	1	9518_29	00	ATG	None	None	0.358
k127_682518_30	21153	21338	1	9518_30	00	ATG	None	None	0.339
k127_682657_1	2	1018	1	9519_1	11	Edge	None	None	0.196
k127_682742_1	2	607	-1	9520_1	10	ATG	GGAG/GAGG	5-10bp	0.399
k127_682742_2	920	1117	1	9520_2	01	ATG	GGAG/GAGG	5-10bp	0.333
k127_682778_1	3	779	-1	9521_1	10	ATG	GGAG/GAGG	5-10bp	0.310
k127_682778_2	932	1138	1	9521_2	00	ATG	GGAG/GAGG	5-10bp	0.314
k127_682778_3	1159	2466	-1	9521_3	00	ATG	GGA/GAG/AGG	5-10bp	0.342
k127_682778_4	2582	3583	1	9521_4	00	ATG	None	None	0.312
k127_682778_5	3949	4269	-1	9521_5	00	ATG	GGAG/GAGG	5-10bp	0.343
k127_682778_6	4364	5029	1	9521_6	00	ATG	None	None	0.329
k127_682778_7	5081	5656	1	9521_7	00	ATG	GGA/GAG/AGG	5-10bp	0.366
k127_682778_8	5724	6116	1	9521_8	01	ATG	GGAG/GAGG	5-10bp	0.341
k127_682789_1	44	2554	-1	9522_1	00	ATG	None	None	0.190
k127_682834_1	2	1195	-1	9523_1	11	Edge	None	None	0.601
k127_682881_1	3	1298	-1	9524_1	10	ATG	None	None	0.516
k127_682881_2	1392	2666	1	9524_2	01	ATG	GGA/GAG/AGG	5-10bp	0.519
k127_682985_1	65	457	-1	9525_1	00	ATG	GGTG	8bp	0.562
k127_682985_2	591	1043	-1	9525_2	01	Edge	None	None	0.521
k127_682986_1	2	373	-1	9526_1	10	ATG	AAA	15bp	0.530
k127_682986_2	439	3750	-1	9526_2	00	ATG	AAAA	11bp	0.535
k127_682986_3	3969	5660	-1	9526_3	00	ATG	TAAA	11bp	0.538
k127_682986_4	5692	9471	-1	9526_4	00	ATG	TAAAAA	8bp	0.510
k127_682986_5	9639	10802	-1	9526_5	00	ATG	None	None	0.509
k127_682986_6	10792	11364	-1	9526_6	00	ATG	TAAAA	3bp	0.510
k127_682986_7	11405	11998	-1	9526_7	00	ATG	AAAAA	11bp	0.455
k127_682986_8	12033	13547	1	9526_8	00	ATG	None	None	0.495
k127_682986_9	13579	14721	1	9526_9	00	ATG	AAAAA	12bp	0.479
k127_682986_10	15022	16023	-1	9526_10	00	ATG	AAAA	13bp	0.524
k127_682986_11	16274	17158	1	9526_11	00	ATG	TAAAAA	9bp	0.481
k127_682986_12	17471	18289	1	9526_12	00	ATG	TAAA	12bp	0.532
k127_683028_1	1	369	-1	9527_1	10	ATG	GGAG/GAGG	5-10bp	0.312
k127_683028_2	356	2023	-1	9527_2	00	ATG	AGGAG	5-10bp	0.303
k127_683028_3	2037	2657	-1	9527_3	00	ATG	AGGA	5-10bp	0.283
k127_683028_4	2632	3216	-1	9527_4	00	ATG	AGGA	5-10bp	0.292
k127_683028_5	3280	3708	-1	9527_5	00	ATG	GGAG/GAGG	5-10bp	0.308
k127_683028_6	3705	4592	-1	9527_6	00	ATG	GGA/GAG/AGG	5-10bp	0.287
k127_683028_7	4601	5146	-1	9527_7	00	ATG	AGGAG	5-10bp	0.364
k127_683028_8	5159	6205	-1	9527_8	00	ATG	AGGA	5-10bp	0.353
k127_683028_9	6225	6569	-1	9527_9	00	GTG	AGGAG	5-10bp	0.304
k127_683028_10	6663	7805	-1	9527_10	00	ATG	None	None	0.286
k127_683028_11	7809	8027	-1	9527_11	00	ATG	AGGAG	5-10bp	0.288
k127_683028_12	8100	8288	-1	9527_12	00	ATG	AGGAG	5-10bp	0.243
k127_683028_13	8288	8449	-1	9527_13	00	ATG	GGAG/GAGG	5-10bp	0.284
k127_683028_14	8442	9206	-1	9527_14	00	ATG	GGA/GAG/AGG	11-12bp	0.302
k127_683028_15	9208	9426	-1	9527_15	00	ATG	AGGAG	5-10bp	0.269
k127_683028_16	9516	11243	-1	9527_16	00	ATG	GGAG/GAGG	5-10bp	0.286
k127_683028_17	11485	11622	-1	9527_17	00	ATG	AGGAG	5-10bp	0.333
k127_683028_18	11740	13299	-1	9527_18	00	ATG	AGGA/GGAG/GAGG	11-12bp	0.310
k127_683028_19	13296	13700	-1	9527_19	00	ATG	GGA/GAG/AGG	5-10bp	0.291
k127_683028_20	13697	13900	-1	9527_20	00	ATG	AGGAG	5-10bp	0.294
k127_683028_21	13900	14127	-1	9527_21	00	ATG	AGGA	5-10bp	0.285
k127_683028_22	14131	14589	-1	9527_22	00	ATG	GGA/GAG/AGG	11-12bp	0.220
k127_683028_23	14547	15245	-1	9527_23	00	ATG	GGAG/GAGG	5-10bp	0.229
k127_683028_24	15598	16902	-1	9527_24	00	ATG	AGGA/GGAG/GAGG	11-12bp	0.319
k127_683028_25	16905	17036	-1	9527_25	00	ATG	AGGA	5-10bp	0.227
k127_683028_26	17040	17720	-1	9527_26	00	ATG	GGA/GAG/AGG	5-10bp	0.329
k127_683028_27	17730	19652	-1	9527_27	00	ATG	GGAG/GAGG	5-10bp	0.315
k127_683028_28	19711	19956	-1	9527_28	00	ATG	AGGAG	5-10bp	0.276
k127_683028_29	20774	20947	-1	9527_29	00	ATG	GGAG/GAGG	5-10bp	0.322
k127_683028_30	20947	21543	-1	9527_30	00	ATG	GGAG/GAGG	5-10bp	0.327
k127_683028_31	21546	23711	-1	9527_31	00	ATG	None	None	0.318
k127_683028_32	23695	23892	-1	9527_32	00	ATG	GGA/GAG/AGG	11-12bp	0.278
k127_683028_33	23895	25658	-1	9527_33	00	ATG	GGA/GAG/AGG	5-10bp	0.273
k127_683028_34	25660	26151	-1	9527_34	00	ATG	AGGA	5-10bp	0.325
k127_683028_35	26158	26820	-1	9527_35	00	ATG	GGAG/GAGG	5-10bp	0.299
k127_683028_36	26921	27298	-1	9527_36	00	ATG	AGGAGG	5-10bp	0.349
k127_683028_37	27314	27820	-1	9527_37	00	ATG	AGGAG	5-10bp	0.361
k127_683028_38	27835	29103	-1	9527_38	00	ATG	AGGA	5-10bp	0.307
k127_683028_39	29156	29707	-1	9527_39	00	ATG	None	None	0.275
k127_683028_40	29709	30128	-1	9527_40	00	ATG	None	None	0.307
k127_683028_41	30131	30268	-1	9527_41	00	ATG	GGA/GAG/AGG	5-10bp	0.268
k127_683028_42	30386	30736	-1	9527_42	01	Edge	None	None	0.362
k127_683105_1	27	2594	1	9528_1	00	ATG	TAAA	12bp	0.514
k127_683105_2	2609	3451	1	9528_2	00	ATG	AAA	11bp	0.477
k127_683105_3	3487	5091	1	9528_3	00	ATG	TAAAAA	9bp	0.492
k127_683105_4	5195	5287	1	9528_4	01	ATG	TAA	14bp	0.462
k127_683171_1	691	1173	1	9529_1	00	ATG	AGGAG	5-10bp	0.311
k127_683171_2	1620	2051	-1	9529_2	00	ATG	GGAG/GAGG	5-10bp	0.356
k127_683179_1	1	828	1	9530_1	10	Edge	None	None	0.284
k127_683179_2	832	1404	1	9530_2	01	ATG	AGGA	5-10bp	0.283
k127_683243_1	1	4200	1	9531_1	11	Edge	None	None	0.262
k127_683302_1	351	1595	1	9532_1	00	ATG	AAAA	13bp	0.502
k127_683302_2	1558	2700	-1	9532_2	00	ATG	TAA	8bp	0.482
k127_683308_1	510	1157	1	9533_1	00	ATG	None	None	0.306
k127_683308_2	1144	1275	1	9533_2	01	ATG	None	None	0.394
k127_683361_1	1	69	-1	9534_1	10	ATG	GGA/GAG/AGG	5-10bp	0.304
k127_683361_2	59	346	-1	9534_2	00	ATG	None	None	0.365
k127_683361_3	350	1006	-1	9534_3	01	Edge	None	None	0.384
k127_683372_1	1	141	1	9535_1	10	Edge	None	None	0.418
k127_683372_2	149	1216	-1	9535_2	00	ATG	GGAGG	5-10bp	0.485
k127_683372_3	1290	1535	1	9535_3	00	ATG	None	None	0.492
k127_683452_1	14	952	-1	9536_1	00	ATG	None	None	0.350
k127_683542_1	1	207	1	9537_1	10	Edge	None	None	0.560
k127_683542_2	256	1047	1	9537_2	01	ATG	None	None	0.528
k127_683606_1	3	260	-1	9538_1	10	ATG	None	None	0.570
k127_683606_2	291	998	-1	9538_2	00	ATG	None	None	0.547
k127_683606_3	1176	2288	1	9538_3	00	ATG	None	None	0.556
k127_683606_4	2303	2593	1	9538_4	00	GTG	None	None	0.570
k127_683606_5	2623	4326	-1	9538_5	00	ATG	None	None	0.558
k127_683606_6	4357	4782	-1	9538_6	00	ATG	AGxAG	3-4bp	0.531
k127_683606_7	4779	6344	-1	9538_7	01	Edge	None	None	0.570
k127_683678_1	107	1642	1	9539_1	00	ATG	None	None	0.214
k127_683769_1	111	1016	1	9540_1	01	ATG	None	None	0.593
k127_683829_1	1	1497	-1	9541_1	11	Edge	None	None	0.525
k127_683905_1	315	470	-1	9542_1	00	ATG	GGA/GAG/AGG	5-10bp	0.263
k127_683905_2	671	3481	1	9542_2	01	ATG	None	None	0.184
k127_683984_1	2	376	-1	9543_1	10	ATG	None	None	0.277
k127_683984_2	407	1021	-1	9543_2	00	ATG	None	None	0.164
k127_683984_3	1205	1924	-1	9543_3	00	ATG	GGAG/GAGG	5-10bp	0.225
k127_683984_4	1986	2858	-1	9543_4	00	ATG	GGAG/GAGG	5-10bp	0.245
k127_683984_5	2845	3162	-1	9543_5	01	Edge	None	None	0.239
k127_684161_1	110	2638	-1	9544_1	00	ATG	TAA	3bp	0.239
k127_684161_2	2907	3179	1	9544_2	01	ATG	TAAAAA	14bp	0.286
k127_684227_1	1	825	-1	9545_1	10	GTG	GGAG/GAGG	5-10bp	0.316
k127_684227_2	832	1116	-1	9545_2	01	Edge	None	None	0.319
k127_684274_1	3	131	1	9546_1	10	Edge	None	None	0.163
k127_684274_2	486	1070	-1	9546_2	01	Edge	None	None	0.244
k127_684426_1	289	1251	1	9547_1	01	ATG	None	None	0.549
k127_684427_1	2	2407	-1	9548_1	11	Edge	None	None	0.357
k127_684439_1	1	213	1	9549_1	10	Edge	None	None	0.784
k127_684439_2	210	1067	1	9549_2	01	ATG	GGA/GAG/AGG	5-10bp	0.753
k127_684449_1	2	154	-1	9550_1	10	ATG	None	None	0.425
k127_684449_2	191	331	1	9550_2	00	ATG	TAA	3bp	0.433
k127_684449_3	357	812	-1	9550_3	00	ATG	None	None	0.509
k127_684449_4	809	1426	-1	9550_4	00	ATG	TAA	12bp	0.531
k127_684449_5	1431	2957	-1	9550_5	00	ATG	AAGAA	13bp	0.541
k127_684449_6	3127	3567	1	9550_6	00	ATG	TAA	13bp	0.469
k127_684449_7	3564	4643	1	9550_7	00	ATG	TAGAA	13bp	0.419
k127_684449_8	4649	4924	1	9550_8	01	ATG	TAA	5bp	0.493
k127_684482_1	502	1140	1	9551_1	01	ATG	AGGAG	5-10bp	0.263
k127_684485_1	3	1493	-1	9552_1	10	ATG	3Base/5BMM	13-15bp	0.224
k127_684485_2	1495	2196	-1	9552_2	00	ATG	AGxAGG/AGGxGG	5-10bp	0.292
k127_684485_3	2261	2704	-1	9552_3	00	ATG	None	None	0.255
k127_684485_4	2824	3960	-1	9552_4	00	ATG	GGxGG	5-10bp	0.266
k127_684485_5	4515	4592	-1	9552_5	01	Edge	None	None	0.231
k127_684492_1	3	140	1	9553_1	10	Edge	None	None	0.478
k127_684492_2	212	1720	1	9553_2	00	TTG	GGA/GAG/AGG	11-12bp	0.502
k127_684492_3	1717	2064	1	9553_3	00	ATG	GGA/GAG/AGG	5-10bp	0.486
k127_684492_4	2064	2159	1	9553_4	01	ATG	GGAG/GAGG	5-10bp	0.531
k127_684504_1	2	82	-1	9554_1	10	ATG	TATAA	12bp	0.272
k127_684504_2	119	1039	-1	9554_2	00	ATG	TAA	11bp	0.250
k127_684556_1	1	240	1	9555_1	10	Edge	None	None	0.562
k127_684556_2	407	1354	1	9555_2	01	ATG	None	None	0.543
k127_684600_1	2	1033	1	9556_1	10	Edge	None	None	0.594
k127_684600_2	1046	1618	1	9556_2	01	ATG	AGxAGG/AGGxGG	5-10bp	0.578
k127_684614_1	165	2474	-1	9557_1	00	ATG	GGAG/GAGG	5-10bp	0.366
k127_684614_2	2505	2675	-1	9557_2	00	ATG	AGxAGG/AGGxGG	11-12bp	0.298
k127_684648_1	3	1250	-1	9558_1	11	Edge	None	None	0.158
k127_684780_1	2	121	1	9559_1	10	Edge	None	None	0.342
k127_684780_2	124	261	1	9559_2	00	ATG	AGGAGG	5-10bp	0.362
k127_684780_3	261	1709	1	9559_3	00	ATG	None	None	0.444
k127_684812_1	123	1409	1	9560_1	00	ATG	TAAAA	4bp	0.242
k127_684821_1	1	117	1	9561_1	10	Edge	None	None	0.376
k127_684821_2	121	1203	1	9561_2	00	ATG	GGAGG	5-10bp	0.403
k127_684821_3	1346	1531	-1	9561_3	01	Edge	None	None	0.462
k127_684943_1	1	369	-1	9562_1	10	GTG	AGGA	5-10bp	0.593
k127_684943_2	563	1549	-1	9562_2	00	ATG	AGGAG	5-10bp	0.573
k127_684943_3	1546	2136	-1	9562_3	01	Edge	None	None	0.587
k127_684978_1	114	1091	1	9563_1	01	ATG	None	None	0.269
k127_685103_1	3	539	-1	9564_1	10	ATG	None	None	0.320
k127_685103_2	1196	1468	1	9564_2	01	ATG	None	None	0.388
k127_685163_1	718	1086	1	9565_1	01	ATG	TAAA	12bp	0.602
k127_685178_1	163	1146	-1	9566_1	00	ATG	None	None	0.185
k127_685178_2	1986	2243	-1	9566_2	01	Edge	None	None	0.194
k127_685337_1	2	400	1	9567_1	10	Edge	None	None	0.541
k127_685337_2	425	2023	-1	9567_2	00	ATG	None	None	0.497
k127_685337_3	2020	2772	-1	9567_3	00	ATG	None	None	0.541
k127_685337_4	2793	5054	-1	9567_4	01	Edge	None	None	0.506
k127_685368_1	3	1490	1	9568_1	11	Edge	None	None	0.523
k127_685571_1	2	1708	-1	9569_1	10	ATG	None	None	0.571
k127_685596_1	3	626	1	9570_1	10	Edge	None	None	0.691
k127_685596_2	1224	1292	1	9570_2	01	ATG	GGAGG	5-10bp	0.594
k127_685642_1	2	817	1	9571_1	10	Edge	None	None	0.347
k127_685642_2	818	2263	1	9571_2	01	GTG	AGGAG	5-10bp	0.336
k127_685647_1	1	1050	1	9572_1	11	Edge	None	None	0.198
k127_685670_1	886	1062	-1	9573_1	01	Edge	None	None	0.186
k127_685696_1	3	641	1	9574_1	10	Edge	None	None	0.418
k127_685696_2	825	1166	1	9574_2	00	ATG	GGAG/GAGG	5-10bp	0.374
k127_685696_3	1227	1991	1	9574_3	00	ATG	GGAG/GAGG	5-10bp	0.399
k127_685696_4	1993	2853	1	9574_4	01	ATG	None	None	0.441
k127_685844_1	3	1148	-1	9575_1	10	ATG	None	None	0.270
k127_685900_1	36	362	-1	9576_1	00	ATG	None	None	0.398
k127_685900_2	675	1307	1	9576_2	00	ATG	GGAGG	5-10bp	0.385
k127_685900_3	1474	3624	1	9576_3	00	ATG	GGAG/GAGG	5-10bp	0.502
k127_685900_4	3697	4380	1	9576_4	01	ATG	GGAG/GAGG	5-10bp	0.507
k127_685965_1	12	3509	1	9577_1	00	ATG	None	None	0.195
k127_685965_2	3669	3872	1	9577_2	01	ATG	None	None	0.221
k127_685984_1	3	158	1	9578_1	10	Edge	None	None	0.583
k127_685984_2	348	1025	-1	9578_2	01	Edge	None	None	0.484
k127_686019_1	129	548	1	9579_1	00	ATG	GGA/GAG/AGG	5-10bp	0.360
k127_686019_2	675	860	1	9579_2	00	ATG	AGGAG	5-10bp	0.355
k127_686019_3	1004	1360	1	9579_3	00	GTG	AGGAG	5-10bp	0.364
k127_686019_4	1397	2842	1	9579_4	01	TTG	GGAG/GAGG	5-10bp	0.368
k127_686042_1	3	656	1	9580_1	10	Edge	None	None	0.511
k127_686042_2	687	2453	1	9580_2	00	ATG	None	None	0.510
k127_686042_3	2584	3312	1	9580_3	00	ATG	AGGAG	3-4bp	0.553
k127_686042_4	3324	4001	1	9580_4	01	ATG	None	None	0.571
k127_686145_1	3	746	-1	9581_1	10	ATG	GGAG/GAGG	5-10bp	0.574
k127_686145_2	743	1216	-1	9581_2	00	ATG	AGGAG	5-10bp	0.599
k127_686145_3	1246	1527	-1	9581_3	00	GTG	AGGAG	5-10bp	0.596
k127_686145_4	1524	1763	-1	9581_4	00	ATG	AGGA	5-10bp	0.642
k127_686255_1	1	60	-1	9582_1	10	ATG	None	None	0.267
k127_686255_2	97	1545	-1	9582_2	00	ATG	GGA/GAG/AGG	5-10bp	0.184
k127_686255_3	1616	1939	-1	9582_3	00	TTG	None	None	0.244
k127_686255_4	2032	2568	-1	9582_4	00	ATG	AGGAG	5-10bp	0.294
k127_686506_1	2	559	1	9583_1	10	Edge	None	None	0.414
k127_686506_2	986	1198	1	9583_2	01	ATG	None	None	0.390
k127_686539_1	2	187	-1	9584_1	10	ATG	AAAAAA	15bp	0.462
k127_686539_2	267	1067	-1	9584_2	01	Edge	None	None	0.483
k127_686620_1	167	1150	1	9585_1	00	ATG	AGGAG	5-10bp	0.305
k127_686620_2	1192	3312	1	9585_2	00	ATG	AGGA	5-10bp	0.259
k127_686620_3	3517	3879	1	9585_3	00	ATG	GGAGG	5-10bp	0.353
k127_686620_4	4198	7983	1	9585_4	01	ATG	GGA/GAG/AGG	5-10bp	0.273
k127_686647_1	2	469	-1	9586_1	10	TTG	GGAG/GAGG	5-10bp	0.517
k127_686647_2	551	1165	-1	9586_2	01	Edge	None	None	0.476
k127_686822_1	589	1713	1	9587_1	01	GTG	GGA/GAG/AGG	5-10bp	0.324
k127_686851_1	2	1552	-1	9588_1	10	TTG	GGAG/GAGG	5-10bp	0.542
k127_686851_2	1600	2283	-1	9588_2	01	Edge	None	None	0.601
k127_687074_1	2	733	1	9589_1	10	Edge	None	None	0.190
k127_687075_1	3	113	1	9590_1	10	Edge	None	None	0.288
k127_687075_2	106	1044	1	9590_2	01	ATG	None	None	0.346
k127_687079_1	3	149	1	9591_1	10	Edge	None	None	0.252
k127_687079_2	168	890	1	9591_2	00	ATG	None	None	0.238
k127_687079_3	978	1079	1	9591_3	01	ATG	None	None	0.255
k127_687097_1	2	1027	-1	9592_1	11	Edge	None	None	0.621
k127_687107_1	1	177	1	9593_1	10	Edge	None	None	0.593
k127_687107_2	190	789	1	9593_2	00	ATG	AGGAGG	5-10bp	0.535
k127_687107_3	974	1336	1	9593_3	00	ATG	AGGAGG	5-10bp	0.537
k127_687107_4	1333	1935	1	9593_4	00	ATG	AGGAG/GGAGG	11-12bp	0.537
k127_687107_5	1947	2801	1	9593_5	00	ATG	AGxAGG/AGGxGG	5-10bp	0.600
k127_687107_6	2806	3525	1	9593_6	00	ATG	AGGA/GGAG/GAGG	11-12bp	0.564
k127_687107_7	3522	4520	1	9593_7	00	ATG	AGGAG	5-10bp	0.574
k127_687107_8	4704	5726	-1	9593_8	00	ATG	AGGAG	5-10bp	0.558
k127_687107_9	5846	6484	-1	9593_9	00	ATG	GGAG/GAGG	5-10bp	0.582
k127_687107_10	6952	7596	1	9593_10	00	ATG	AGGA	5-10bp	0.519
k127_687107_11	7577	7891	1	9593_11	00	ATG	AGxAGG/AGGxGG	5-10bp	0.543
k127_687324_1	1	180	1	9594_1	10	Edge	None	None	0.144
k127_687324_2	784	882	1	9594_2	00	ATG	TAA	12bp	0.212
k127_687423_1	1	783	-1	9595_1	10	ATG	GGAGG	5-10bp	0.504
k127_687423_2	1080	1313	1	9595_2	00	ATG	GGAG/GAGG	5-10bp	0.534
k127_687423_3	1306	1365	1	9595_3	01	GTG	AGGAGG	5-10bp	0.483
k127_687433_1	3	218	1	9596_1	10	Edge	None	None	0.495
k127_687433_2	420	1457	1	9596_2	01	ATG	None	None	0.556
k127_687504_1	1	414	1	9597_1	10	Edge	None	None	0.577
k127_687504_2	528	1280	1	9597_2	00	ATG	None	None	0.552
k127_687504_3	1426	1761	1	9597_3	01	ATG	None	None	0.485
k127_687507_1	1	99	-1	9598_1	10	TTG	AGGAG	5-10bp	0.414
k127_687507_2	250	1239	-1	9598_2	00	ATG	AGGA	5-10bp	0.379
k127_687507_3	1253	1708	-1	9598_3	00	ATG	GGAG/GAGG	5-10bp	0.364
k127_687507_4	1894	2370	-1	9598_4	00	ATG	GGAG/GAGG	5-10bp	0.411
k127_687507_5	2486	3235	-1	9598_5	00	ATG	None	None	0.415
k127_687507_6	3238	3489	-1	9598_6	01	Edge	None	None	0.452
k127_687510_1	2	100	-1	9599_1	10	TTG	GGAGG	5-10bp	0.212
k127_687510_2	234	725	1	9599_2	00	ATG	AGGAG/GGAGG	11-12bp	0.307
k127_687510_3	779	943	1	9599_3	00	ATG	GGA/GAG/AGG	5-10bp	0.303
k127_687510_4	927	1097	1	9599_4	01	ATG	GGAGG	5-10bp	0.322
k127_687549_1	58	1101	1	9600_1	01	ATG	AAA	14bp	0.478
k127_687572_1	2	721	1	9601_1	10	Edge	None	None	0.600
k127_687572_2	736	1668	1	9601_2	01	ATG	AGGAG	5-10bp	0.635
k127_687575_1	496	651	1	9602_1	00	ATG	AAAAAA	12bp	0.295
k127_687575_2	775	882	1	9602_2	00	ATG	TAA	11bp	0.176
k127_687575_3	1120	1263	-1	9602_3	00	ATG	AATAA	14bp	0.236
k127_687582_1	3	803	1	9603_1	10	Edge	None	None	0.489
k127_687582_2	813	2300	1	9603_2	01	ATG	None	None	0.505
k127_687591_1	2	115	-1	9604_1	10	ATG	None	None	0.386
k127_687591_2	283	1545	-1	9604_2	00	ATG	GGxGG	5-10bp	0.386
k127_687591_3	1547	2917	-1	9604_3	00	ATG	GGA/GAG/AGG	11-12bp	0.391
k127_687591_4	2940	4322	-1	9604_4	00	ATG	GGAGG	5-10bp	0.381
k127_687591_5	4309	5046	-1	9604_5	00	GTG	GGAG/GAGG	5-10bp	0.434
k127_687591_6	5036	6481	-1	9604_6	00	ATG	GGA/GAG/AGG	11-12bp	0.398
k127_687591_7	6593	6706	-1	9604_7	00	ATG	None	None	0.254
k127_687591_8	6911	7261	1	9604_8	00	ATG	GGAGG	5-10bp	0.413
k127_687591_9	7349	7567	-1	9604_9	00	GTG	GGAGG	5-10bp	0.397
k127_687591_10	7678	9930	1	9604_10	00	ATG	None	None	0.455
k127_687591_11	10093	10851	-1	9604_11	00	ATG	GGA/GAG/AGG	5-10bp	0.464
k127_687591_12	11133	11987	1	9604_12	00	ATG	GGAG/GAGG	5-10bp	0.428
k127_687591_13	12108	13262	-1	9604_13	00	ATG	GGAGG	5-10bp	0.353
k127_687671_1	38	1402	-1	9605_1	00	ATG	AGGAG	5-10bp	0.293
k127_687671_2	1494	2063	-1	9605_2	00	ATG	None	None	0.202
k127_687671_3	2430	2870	-1	9605_3	00	ATG	AGGAG	5-10bp	0.247
k127_687722_1	3	1235	-1	9606_1	11	Edge	None	None	0.541
k127_687843_1	130	3873	-1	9607_1	01	Edge	None	None	0.283
k127_687980_1	2	538	-1	9608_1	10	ATG	None	None	0.538
k127_687980_2	810	1271	1	9608_2	00	ATG	None	None	0.509
k127_687980_3	1268	1750	1	9608_3	00	ATG	None	None	0.520
k127_687980_4	1795	2991	1	9608_4	01	ATG	None	None	0.570
k127_688113_1	21	305	-1	9609_1	00	ATG	GGA/GAG/AGG	5-10bp	0.386
k127_688113_2	503	1003	1	9609_2	00	GTG	AGxAGG/AGGxGG	5-10bp	0.541
k127_688113_3	1064	2476	1	9609_3	00	ATG	AGGAGG	5-10bp	0.519
k127_688113_4	2469	3281	1	9609_4	00	ATG	AGxAGG/AGGxGG	5-10bp	0.501
k127_688113_5	3509	4810	-1	9609_5	01	Edge	None	None	0.412
k127_688155_1	2	1774	-1	9610_1	10	ATG	None	None	0.530
k127_688155_2	1963	3411	1	9610_2	00	ATG	None	None	0.537
k127_688155_3	3431	4873	1	9610_3	00	ATG	AGxAG	5-10bp	0.528
k127_688155_4	4900	5607	-1	9610_4	00	ATG	GGAGG	5-10bp	0.524
k127_688155_5	5728	6429	1	9610_5	01	ATG	None	None	0.507
k127_688183_1	2	730	1	9611_1	10	Edge	None	None	0.627
k127_688183_2	792	1016	-1	9611_2	00	ATG	AGGAG	5-10bp	0.440
k127_688183_3	1108	1209	-1	9611_3	01	Edge	None	None	0.373
k127_688235_1	3	236	-1	9612_1	10	ATG	None	None	0.222
k127_688235_2	384	4043	-1	9612_2	00	ATG	None	None	0.187
k127_688335_1	333	1268	1	9613_1	01	ATG	None	None	0.636
k127_688487_1	1	1491	1	9614_1	11	Edge	None	None	0.480
k127_688497_1	135	362	1	9615_1	00	ATG	GGAGG	5-10bp	0.390
k127_688497_2	340	1077	-1	9615_2	01	Edge	None	None	0.412
k127_688535_1	1	1035	1	9616_1	10	Edge	None	None	0.547
k127_688535_2	1032	1118	1	9616_2	01	ATG	GGAGG	5-10bp	0.529
k127_688567_1	1	96	1	9617_1	10	Edge	None	None	0.292
k127_688567_2	147	1289	1	9617_2	01	ATG	None	None	0.246
k127_688772_1	100	1080	1	9618_1	01	ATG	None	None	0.655
k127_688850_1	175	1296	1	9619_1	00	ATG	AGGA	5-10bp	0.213
k127_689042_1	10	1155	1	9620_1	01	ATG	None	None	0.284
k127_689088_1	1	453	-1	9621_1	10	ATG	None	None	0.274
k127_689088_2	478	1653	-1	9621_2	00	ATG	GGA/GAG/AGG	5-10bp	0.266
k127_689088_3	1710	2024	-1	9621_3	00	ATG	GGAG/GAGG	5-10bp	0.171
k127_689096_1	1	108	-1	9622_1	10	ATG	GGA/GAG/AGG	5-10bp	0.222
k127_689096_2	260	808	-1	9622_2	00	ATG	AGGAG	5-10bp	0.293
k127_689096_3	836	1126	-1	9622_3	00	ATG	GGAG/GAGG	5-10bp	0.261
k127_689096_4	1243	1785	1	9622_4	01	ATG	GGAG/GAGG	5-10bp	0.315
k127_689127_1	2	832	1	9623_1	10	Edge	None	None	0.386
k127_689127_2	835	1422	1	9623_2	00	TTG	GGA/GAG/AGG	5-10bp	0.395
k127_689127_3	1534	1803	1	9623_3	00	ATG	AGGAG	5-10bp	0.459
k127_689293_1	109	744	1	9624_1	00	ATG	None	None	0.225
k127_689293_2	741	860	1	9624_2	00	ATG	GGA/GAG/AGG	5-10bp	0.083
k127_689293_3	934	3597	-1	9624_3	00	ATG	None	None	0.174
k127_689293_4	3650	5227	-1	9624_4	00	ATG	None	None	0.234
k127_689297_1	402	746	-1	9625_1	00	ATG	TAAA	11bp	0.464
k127_689297_2	775	972	-1	9625_2	00	ATG	TAAA	11bp	0.439
k127_689297_3	1046	1738	-1	9625_3	00	ATG	TAAA	6bp	0.495
k127_689297_4	1913	2812	-1	9625_4	01	Edge	None	None	0.500
k127_689319_1	1	171	1	9626_1	10	Edge	None	None	0.357
k127_689319_2	270	1136	1	9626_2	01	ATG	None	None	0.278
k127_689396_1	3	413	1	9627_1	10	Edge	None	None	0.526
k127_689396_2	426	1031	1	9627_2	01	ATG	AGGAG	5-10bp	0.591
k127_689746_1	2	1405	1	9628_1	10	Edge	None	None	0.617
k127_689855_1	2	889	-1	9629_1	10	ATG	AGGAGG	5-10bp	0.601
k127_689855_2	902	1291	-1	9629_2	01	Edge	None	None	0.549
k127_689891_1	3	233	1	9630_1	10	Edge	None	None	0.528
k127_689891_2	297	1070	1	9630_2	00	ATG	AGGA	5-10bp	0.481
k127_689891_3	1067	1516	1	9630_3	01	ATG	GGA/GAG/AGG	5-10bp	0.480
k127_689916_1	254	2026	-1	9631_1	00	ATG	None	None	0.244
k127_689916_2	2228	2437	-1	9631_2	00	ATG	None	None	0.290
k127_689916_3	2516	2818	1	9631_3	00	ATG	None	None	0.208
k127_689916_4	2801	3604	-1	9631_4	00	ATG	GGAG/GAGG	5-10bp	0.259
k127_689916_5	3650	4372	-1	9631_5	00	ATG	AGGAG	5-10bp	0.284
k127_689916_6	4386	6713	-1	9631_6	00	ATG	GGAG/GAGG	5-10bp	0.269
k127_689916_7	6817	7911	-1	9631_7	00	ATG	GGAG/GAGG	5-10bp	0.235
k127_689916_8	7911	9398	-1	9631_8	00	ATG	None	None	0.226
k127_689916_9	9418	9639	-1	9631_9	00	ATG	AGGAG	5-10bp	0.212
k127_689916_10	9642	11153	-1	9631_10	00	ATG	None	None	0.229
k127_689916_11	11232	12104	-1	9631_11	00	ATG	AGGAG	5-10bp	0.277
k127_689916_12	12195	12923	-1	9631_12	00	ATG	AGGA	5-10bp	0.265
k127_689916_13	12910	13662	-1	9631_13	00	ATG	AGGAG	5-10bp	0.263
k127_689916_14	13662	14714	-1	9631_14	00	ATG	AGGAG	5-10bp	0.217
k127_689916_15	15063	15773	-1	9631_15	01	Edge	None	None	0.186
k127_689918_1	3	224	1	9632_1	10	Edge	None	None	0.396
k127_689918_2	342	605	1	9632_2	00	ATG	AGGAG	5-10bp	0.489
k127_689918_3	701	1270	1	9632_3	00	GTG	GGAGG	5-10bp	0.495
k127_689918_4	1267	3312	1	9632_4	01	ATG	GGA/GAG/AGG	5-10bp	0.509
k127_689936_1	3	989	1	9633_1	10	Edge	None	None	0.491
k127_689936_2	1046	2014	1	9633_2	00	ATG	None	None	0.549
k127_689936_3	2011	2301	1	9633_3	01	ATG	None	None	0.605
k127_689939_1	2	196	1	9634_1	10	Edge	None	None	0.421
k127_689939_2	251	949	-1	9634_2	00	ATG	TAAA	11bp	0.429
k127_689947_1	2	673	1	9635_1	10	Edge	None	None	0.579
k127_689947_2	809	1015	1	9635_2	01	ATG	None	None	0.541
k127_690005_1	2	382	1	9636_1	10	Edge	None	None	0.486
k127_690005_2	555	899	1	9636_2	00	ATG	TAAA	15bp	0.412
k127_690005_3	910	1302	1	9636_3	01	ATG	TAAAA	13bp	0.410
k127_690301_1	35	190	1	9637_1	00	ATG	TAAAAA	12bp	0.308
k127_690301_2	241	621	1	9637_2	00	ATG	AATAA	10bp	0.583
k127_690301_3	768	1040	1	9637_3	00	ATG	TAAA	12bp	0.560
k127_690301_4	1080	1277	1	9637_4	00	ATG	TAAA	11bp	0.571
k127_690320_1	392	2545	-1	9638_1	00	ATG	TAAAA	12bp	0.486
k127_690320_2	2560	4332	-1	9638_2	00	ATG	TAAA	12bp	0.532
k127_690345_1	3	131	-1	9639_1	10	GTG	GGA/GAG/AGG	5-10bp	0.496
k127_690345_2	154	1131	-1	9639_2	00	ATG	GGA/GAG/AGG	11-12bp	0.529
k127_690345_3	1128	1841	-1	9639_3	01	Edge	None	None	0.552
k127_690401_1	2	736	1	9640_1	10	Edge	None	None	0.185
k127_690401_2	1131	1979	-1	9640_2	01	Edge	None	None	0.192
k127_690418_1	3	812	-1	9641_1	10	ATG	AGGA	5-10bp	0.570
k127_690418_2	834	1139	-1	9641_2	01	Edge	None	None	0.493
k127_690429_1	3	191	1	9642_1	10	Edge	None	None	0.418
k127_690429_2	133	816	1	9642_2	00	ATG	None	None	0.360
k127_690429_3	803	1003	1	9642_3	00	GTG	GGAG/GAGG	5-10bp	0.368
k127_690461_1	3	932	1	9643_1	10	Edge	None	None	0.389
k127_690461_2	948	1256	1	9643_2	01	ATG	GGAG/GAGG	5-10bp	0.447
k127_690547_1	1	792	1	9644_1	10	Edge	None	None	0.523
k127_690547_2	789	2729	1	9644_2	00	ATG	None	None	0.524
k127_690547_3	2786	3676	1	9644_3	01	ATG	None	None	0.510
k127_690580_1	2	115	1	9645_1	10	Edge	None	None	0.035
k127_690580_2	198	2108	-1	9645_2	00	TTG	None	None	0.204
k127_690653_1	3	797	1	9646_1	10	Edge	None	None	0.248
k127_690653_2	866	1153	-1	9646_2	01	Edge	None	None	0.299
k127_690662_1	2	463	-1	9647_1	10	ATG	AGGAG	5-10bp	0.712
k127_690662_2	522	1619	-1	9647_2	01	Edge	None	None	0.687
k127_690669_1	558	767	-1	9648_1	00	ATG	AGxAGG/AGGxGG	5-10bp	0.519
k127_690789_1	114	1292	1	9649_1	01	ATG	None	None	0.176
k127_690803_1	3	1139	1	9650_1	10	Edge	None	None	0.208
k127_690855_1	205	672	-1	9651_1	00	ATG	GGA/GAG/AGG	5-10bp	0.250
k127_690938_1	3	299	-1	9652_1	10	ATG	TAAA	15bp	0.535
k127_690938_2	330	524	-1	9652_2	00	ATG	TAA	4bp	0.492
k127_690938_3	563	1270	-1	9652_3	00	ATG	None	None	0.355
k127_690938_4	1678	2652	1	9652_4	00	ATG	TAA	15bp	0.454
k127_690938_5	2664	2963	1	9652_5	00	ATG	TAA	11bp	0.373
k127_690938_6	2968	3108	1	9652_6	01	ATG	TAAA	14bp	0.291
k127_690947_1	3	221	-1	9653_1	10	ATG	GGAGG	5-10bp	0.502
k127_690947_2	303	1031	1	9653_2	00	TTG	GGA/GAG/AGG	5-10bp	0.471
k127_690947_3	1006	1752	1	9653_3	01	ATG	GGAGG	5-10bp	0.505
k127_690981_1	1	645	1	9654_1	10	Edge	None	None	0.555
k127_690981_2	687	2162	1	9654_2	00	ATG	AGGA/GGAG/GAGG	11-12bp	0.527
k127_690981_3	2159	2557	1	9654_3	01	ATG	None	None	0.456
k127_691169_1	105	1103	-1	9655_1	00	GTG	None	None	0.214
k127_691209_1	1	81	-1	9656_1	10	ATG	None	None	0.407
k127_691209_2	172	1641	1	9656_2	00	ATG	None	None	0.514
k127_691209_3	1638	2219	1	9656_3	00	ATG	None	None	0.514
k127_691209_4	2253	2435	1	9656_4	00	ATG	None	None	0.475
k127_691209_5	2478	2894	1	9656_5	00	ATG	None	None	0.465
k127_691209_6	2986	3837	-1	9656_6	00	ATG	None	None	0.511
k127_691209_7	3834	5591	-1	9656_7	00	ATG	TTTTT	11bp	0.497
k127_691209_8	5688	6362	-1	9656_8	00	ATG	None	None	0.532
k127_691209_9	6409	6801	-1	9656_9	00	ATG	None	None	0.415
k127_691209_10	6865	7176	-1	9656_10	00	GTG	TTTT	3bp	0.500
k127_691209_11	7238	7579	-1	9656_11	00	ATG	None	None	0.532
k127_691209_12	7545	7910	-1	9656_12	00	ATG	None	None	0.464
k127_691209_13	7927	8244	-1	9656_13	00	ATG	TTT	3bp	0.384
k127_691209_14	8246	8473	-1	9656_14	00	ATG	None	None	0.364
k127_691378_1	1073	1141	-1	9657_1	01	Edge	None	None	0.072
k127_691521_1	3	3059	1	9658_1	11	Edge	None	None	0.557
k127_691730_1	3	827	1	9659_1	10	Edge	None	None	0.387
k127_691730_2	878	1123	-1	9659_2	00	ATG	GGAG/GAGG	5-10bp	0.378
k127_691730_3	1322	2524	-1	9659_3	00	ATG	AGGA	5-10bp	0.327
k127_691730_4	2608	2820	-1	9659_4	00	ATG	GGA/GAG/AGG	5-10bp	0.516
k127_691730_5	2875	3666	-1	9659_5	01	Edge	None	None	0.462
k127_691734_1	2	244	1	9660_1	10	Edge	None	None	0.473
k127_691734_2	241	999	1	9660_2	00	ATG	AGGAGG	5-10bp	0.414
k127_691734_3	996	1355	1	9660_3	00	ATG	GGAGG	5-10bp	0.431
k127_691763_1	1	642	-1	9661_1	10	ATG	None	None	0.682
k127_691763_2	726	1661	-1	9661_2	00	ATG	None	None	0.635
k127_691763_3	1778	2605	-1	9661_3	00	ATG	AGGAG	5-10bp	0.664
k127_691763_4	2619	2747	-1	9661_4	01	Edge	None	None	0.667
k127_691910_1	10	447	1	9662_1	00	ATG	None	None	0.240
k127_691910_2	444	1202	1	9662_2	00	ATG	None	None	0.266
k127_691910_3	1224	1589	1	9662_3	00	ATG	None	None	0.243
k127_691925_1	2	982	1	9663_1	10	Edge	None	None	0.470
k127_691925_2	982	2157	1	9663_2	00	ATG	AAGAA	15bp	0.459
k127_691925_3	2206	2331	1	9663_3	01	ATG	TAAAAA	12bp	0.421
k127_691940_1	139	1119	-1	9664_1	00	TTG	None	None	0.547
k127_691940_2	1109	1378	-1	9664_2	01	Edge	None	None	0.544
k127_692014_1	3	761	-1	9665_1	10	ATG	TAA	12bp	0.353
k127_692014_2	764	1012	-1	9665_2	00	ATG	None	None	0.333
k127_692014_3	1219	1383	-1	9665_3	01	Edge	None	None	0.303
k127_692032_1	3	995	1	9666_1	10	Edge	None	None	0.411
k127_692032_2	1097	1618	-1	9666_2	00	ATG	GGAG/GAGG	5-10bp	0.393
k127_692032_3	1938	3113	1	9666_3	00	ATG	None	None	0.401
k127_692032_4	3287	3691	1	9666_4	01	ATG	GGAGG	5-10bp	0.422
k127_692111_1	2	94	1	9667_1	10	Edge	None	None	0.043
k127_692111_2	109	1752	1	9667_2	00	ATG	None	None	0.221
k127_692128_1	1	120	1	9668_1	10	Edge	None	None	0.592
k127_692128_2	124	798	1	9668_2	00	ATG	AGGA	5-10bp	0.532
k127_692128_3	808	2160	1	9668_3	01	ATG	AGxAGG/AGGxGG	3-4bp	0.508
k127_692163_1	3	308	-1	9669_1	10	ATG	TAA	13bp	0.392
k127_692163_2	416	1051	1	9669_2	01	ATG	TAA	11bp	0.404
k127_692220_1	3	377	-1	9670_1	10	GTG	GGAG/GAGG	5-10bp	0.507
k127_692220_2	381	1142	-1	9670_2	01	Edge	None	None	0.483
k127_692403_1	1	1221	1	9671_1	11	Edge	None	None	0.447
k127_692421_1	2	1132	1	9672_1	10	Edge	None	None	0.424
k127_692421_2	1211	1537	1	9672_2	01	ATG	TAAA	9bp	0.361
k127_692427_1	1	378	-1	9673_1	10	TTG	AGGAG	5-10bp	0.360
k127_692427_2	570	1283	-1	9673_2	01	Edge	None	None	0.325
k127_692505_1	95	1168	-1	9674_1	00	TTG	GGA/GAG/AGG	5-10bp	0.557
k127_692505_2	1371	1787	-1	9674_2	00	ATG	None	None	0.520
k127_692505_3	1954	2142	-1	9674_3	01	Edge	None	None	0.561
k127_692573_1	2	430	1	9675_1	10	Edge	None	None	0.555
k127_692573_2	443	856	1	9675_2	00	ATG	None	None	0.563
k127_692573_3	872	2062	1	9675_3	01	GTG	AGxAG	5-10bp	0.599
k127_692666_1	3	383	-1	9676_1	10	ATG	TAAA	11bp	0.512
k127_692666_2	383	1078	-1	9676_2	01	Edge	None	None	0.486
k127_692722_1	99	1115	1	9677_1	00	ATG	AATAA	13bp	0.228
k127_692922_1	3	659	-1	9678_1	10	ATG	GGAG/GAGG	5-10bp	0.429
k127_692922_2	649	1245	-1	9678_2	01	Edge	None	None	0.432
k127_693029_1	1	486	1	9679_1	10	Edge	None	None	0.481
k127_693029_2	428	1027	1	9679_2	01	ATG	TAA	12bp	0.463
k127_693103_1	2	664	1	9680_1	10	Edge	None	None	0.430
k127_693103_2	675	1517	1	9680_2	00	ATG	AAA	13bp	0.442
k127_693103_3	1526	1978	1	9680_3	01	ATG	None	None	0.437
k127_693115_1	3	188	1	9681_1	10	Edge	None	None	0.430
k127_693115_2	333	920	1	9681_2	00	TTG	None	None	0.520
k127_693115_3	917	1237	-1	9681_3	01	Edge	None	None	0.626
k127_693120_1	261	1172	-1	9682_1	00	ATG	TAA	9bp	0.247
k127_693120_2	1328	2146	1	9682_2	01	ATG	TAA	6bp	0.293
k127_693353_1	3	197	1	9683_1	10	Edge	None	None	0.738
k127_693353_2	194	973	1	9683_2	00	ATG	None	None	0.656
k127_693353_3	1017	1109	1	9683_3	01	ATG	None	None	0.710
k127_693374_1	1	645	-1	9684_1	10	ATG	AAAA	14bp	0.471
k127_693374_2	808	1218	-1	9684_2	01	Edge	None	None	0.482
k127_693392_1	3	1277	-1	9685_1	10	ATG	GGAG/GAGG	5-10bp	0.264
k127_693392_2	1527	1664	-1	9685_2	01	Edge	None	None	0.203
k127_693594_1	409	1281	-1	9686_1	00	ATG	TAAAAA	12bp	0.506
k127_693617_1	2	1732	-1	9687_1	10	ATG	None	None	0.519
k127_693617_2	1857	2360	-1	9687_2	01	Edge	None	None	0.577
k127_693680_1	1	708	-1	9688_1	10	ATG	GGA/GAG/AGG	5-10bp	0.323
k127_693680_2	730	1017	-1	9688_2	01	Edge	None	None	0.281
k127_693702_1	1	432	-1	9689_1	10	ATG	None	None	0.257
k127_693702_2	567	704	-1	9689_2	00	ATG	None	None	0.232
k127_693704_1	3	983	-1	9690_1	10	ATG	None	None	0.523
k127_693704_2	1002	1760	-1	9690_2	01	Edge	None	None	0.524
k127_693787_1	2	1483	1	9691_1	10	Edge	None	None	0.290
k127_693787_2	1527	3266	1	9691_2	00	ATG	AGGAG	5-10bp	0.253
k127_693787_3	3271	4359	1	9691_3	00	ATG	GGA/GAG/AGG	5-10bp	0.302
k127_693787_4	4359	5006	1	9691_4	00	ATG	4Base/6BMM	13-15bp	0.222
k127_693787_5	5076	6689	1	9691_5	00	ATG	GGA/GAG/AGG	5-10bp	0.278
k127_693787_6	6937	7053	1	9691_6	01	ATG	GGAGG	3-4bp	0.282
k127_693981_1	1	540	-1	9692_1	10	ATG	GGA/GAG/AGG	5-10bp	0.252
k127_694135_1	2	217	1	9693_1	10	Edge	None	None	0.528
k127_694135_2	234	422	1	9693_2	00	ATG	AGGAG	5-10bp	0.598
k127_694135_3	419	1072	1	9693_3	01	ATG	AGGA	5-10bp	0.586
k127_694217_1	1	720	-1	9694_1	10	ATG	AAAAA	10bp	0.483
k127_694217_2	894	1007	1	9694_2	01	ATG	TAAA	15bp	0.570
k127_694412_1	13	237	1	9695_1	00	ATG	None	None	0.524
k127_694412_2	304	870	1	9695_2	00	ATG	None	None	0.527
k127_694412_3	968	2647	-1	9695_3	00	ATG	None	None	0.567
k127_694412_4	2874	4175	-1	9695_4	00	ATG	None	None	0.595
k127_694412_5	4205	6061	-1	9695_5	01	Edge	None	None	0.568
k127_694686_1	1	2475	1	9696_1	10	Edge	None	None	0.540
k127_694686_2	2523	4097	1	9696_2	01	ATG	None	None	0.559
k127_694785_1	2	322	-1	9697_1	10	ATG	AGGAG	5-10bp	0.601
k127_694785_2	440	1186	-1	9697_2	01	Edge	None	None	0.637
k127_694822_1	183	872	1	9698_1	00	ATG	None	None	0.220
k127_694986_1	2	1231	1	9699_1	11	Edge	None	None	0.533
k127_695296_1	2	1168	-1	9700_1	11	Edge	None	None	0.611
k127_695321_1	1	1182	1	9701_1	10	Edge	None	None	0.195
k127_695324_1	2	604	1	9702_1	10	Edge	None	None	0.231
k127_695324_2	664	2205	1	9702_2	00	ATG	None	None	0.237
k127_695349_1	2	79	1	9703_1	10	Edge	None	None	0.718
k127_695349_2	85	1263	-1	9703_2	01	Edge	None	None	0.609
k127_695415_1	2	790	-1	9704_1	10	ATG	None	None	0.512
k127_695415_2	794	1987	-1	9704_2	01	Edge	None	None	0.536
k127_695559_1	3	143	-1	9705_1	10	ATG	GGAG/GAGG	5-10bp	0.404
k127_695559_2	166	537	-1	9705_2	00	ATG	GGA/GAG/AGG	5-10bp	0.390
k127_695559_3	557	955	-1	9705_3	00	ATG	GGA/GAG/AGG	5-10bp	0.426
k127_695577_1	3	812	1	9706_1	10	Edge	None	None	0.483
k127_695577_2	856	1827	1	9706_2	01	ATG	TAAA	12bp	0.522
k127_695608_1	1	1110	-1	9707_1	10	ATG	AGxAGG/AGGxGG	5-10bp	0.450
k127_695608_2	1122	3062	-1	9707_2	00	ATG	AGGAG	5-10bp	0.418
k127_695665_1	1	648	1	9708_1	10	Edge	None	None	0.526
k127_695665_2	1060	1836	-1	9708_2	00	ATG	None	None	0.495
k127_695665_3	1833	2828	-1	9708_3	01	Edge	None	None	0.453
k127_695690_1	3	1055	1	9709_1	11	Edge	None	None	0.176
k127_695744_1	1	801	-1	9710_1	10	ATG	AACAA	14bp	0.496
k127_695744_2	811	1725	-1	9710_2	01	Edge	None	None	0.481
k127_695762_1	162	284	-1	9711_1	00	ATG	None	None	0.276
k127_695762_2	415	1839	-1	9711_2	00	ATG	AGGA	5-10bp	0.260
k127_695762_3	1867	2049	-1	9711_3	01	Edge	None	None	0.251
k127_695799_1	3	1313	1	9712_1	10	Edge	None	None	0.363
k127_695799_2	1317	1613	-1	9712_2	01	Edge	None	None	0.323
k127_695898_1	3	338	-1	9713_1	10	ATG	None	None	0.312
k127_695898_2	358	1248	-1	9713_2	00	TTG	None	None	0.350
k127_695898_3	1272	1991	-1	9713_3	00	ATG	None	None	0.400
k127_695916_1	3	755	1	9714_1	10	Edge	None	None	0.248
k127_695916_2	755	1288	1	9714_2	00	ATG	GGAG/GAGG	5-10bp	0.292
k127_695916_3	1291	1650	1	9714_3	00	ATG	4Base/6BMM	13-15bp	0.272
k127_695916_4	1698	2927	-1	9714_4	00	ATG	GGAGG	5-10bp	0.340
k127_695916_5	3109	3609	1	9714_5	00	ATG	GGAGG	5-10bp	0.345
k127_695916_6	3760	5262	1	9714_6	00	ATG	AGGAGG	3-4bp	0.250
k127_695916_7	5278	6237	1	9714_7	00	ATG	GGAGG	5-10bp	0.274
k127_695916_8	6257	6520	1	9714_8	00	ATG	GGAGG	5-10bp	0.379
k127_695916_9	6523	7521	1	9714_9	00	ATG	GGAGG	5-10bp	0.305
k127_695916_10	7534	10320	1	9714_10	00	ATG	GGAGG	3-4bp	0.307
k127_695916_11	10429	12063	1	9714_11	01	ATG	GGAGG	5-10bp	0.287
k127_696001_1	2	670	1	9715_1	10	Edge	None	None	0.493
k127_696001_2	667	1170	1	9715_2	01	ATG	None	None	0.510
k127_696008_1	3	1058	-1	9716_1	10	ATG	GGAG/GAGG	5-10bp	0.438
k127_696008_2	1083	2162	-1	9716_2	00	ATG	GGA/GAG/AGG	5-10bp	0.410
k127_696008_3	2162	3508	-1	9716_3	00	ATG	GGAG/GAGG	5-10bp	0.451
k127_696053_1	2	691	1	9717_1	10	Edge	None	None	0.530
k127_696053_2	737	3229	1	9717_2	00	ATG	None	None	0.528
k127_696053_3	3270	3350	1	9717_3	01	ATG	None	None	0.469
k127_696099_1	16	1026	-1	9718_1	00	ATG	None	None	0.537
k127_696099_2	1023	2075	-1	9718_2	00	ATG	None	None	0.497
k127_696099_3	2274	4241	-1	9718_3	01	Edge	None	None	0.602
k127_696137_1	1	801	1	9719_1	10	Edge	None	None	0.492
k127_696137_2	1026	2192	1	9719_2	00	ATG	AGGA	5-10bp	0.514
k127_696137_3	2347	3018	1	9719_3	00	ATG	AGGAG	5-10bp	0.458
k127_696137_4	3087	4076	1	9719_4	00	GTG	AGxAGG/AGGxGG	5-10bp	0.439
k127_696137_5	4122	6212	-1	9719_5	00	ATG	None	None	0.461
k127_696137_6	6410	7003	1	9719_6	00	ATG	AGGAG	5-10bp	0.407
k127_696137_7	7225	7893	1	9719_7	01	ATG	AGGAG	5-10bp	0.532
k127_696171_1	3	1070	-1	9720_1	10	ATG	AGGA	5-10bp	0.694
k127_696171_2	1228	2298	-1	9720_2	01	Edge	None	None	0.704
k127_696214_1	2	652	-1	9721_1	10	ATG	GGAG/GAGG	5-10bp	0.479
k127_696214_2	839	1375	-1	9721_2	01	Edge	None	None	0.553
k127_696299_1	3	344	-1	9722_1	10	ATG	TAA	13bp	0.503
k127_696299_2	364	1053	-1	9722_2	00	ATG	None	None	0.487
k127_696299_3	1208	2455	1	9722_3	01	ATG	AAA	12bp	0.489
k127_696414_1	1	615	1	9723_1	10	Edge	None	None	0.475
k127_696414_2	619	1182	-1	9723_2	01	Edge	None	None	0.480
k127_696417_1	1	372	-1	9724_1	10	ATG	TAA	6bp	0.315
k127_696417_2	691	975	-1	9724_2	00	ATG	TAA	9bp	0.291
k127_696417_3	1142	1549	1	9724_3	01	ATG	None	None	0.282
k127_696507_1	2	223	1	9725_1	10	Edge	None	None	0.302
k127_696507_2	430	1224	1	9725_2	00	ATG	AAAA	7bp	0.472
k127_696507_3	1229	1864	1	9725_3	00	ATG	AAA	7bp	0.407
k127_696507_4	1861	2244	1	9725_4	00	ATG	None	None	0.492
k127_696507_5	2241	3110	1	9725_5	01	ATG	AAA	12bp	0.508
k127_696979_1	3	299	-1	9726_1	10	ATG	AAAA	6bp	0.401
k127_696979_2	432	866	-1	9726_2	00	ATG	TAAAAA	10bp	0.434
k127_696979_3	1015	1137	1	9726_3	01	ATG	TAA	12bp	0.463
k127_696984_1	3	218	1	9727_1	10	Edge	None	None	0.398
k127_696984_2	457	798	1	9727_2	00	ATG	AGGAG	5-10bp	0.380
k127_696984_3	773	1279	1	9727_3	00	ATG	GGAG/GAGG	5-10bp	0.347
k127_697017_1	3	332	-1	9728_1	10	ATG	None	None	0.312
k127_697017_2	492	1049	1	9728_2	00	ATG	None	None	0.306
k127_697017_3	1177	1311	-1	9728_3	01	Edge	None	None	0.319
k127_697058_1	207	707	-1	9729_1	00	ATG	AAAAA	7bp	0.467
k127_697058_2	1583	2731	-1	9729_2	00	ATG	TAA	5bp	0.455
k127_697058_3	3126	3353	1	9729_3	01	ATG	TAAAAA	11bp	0.544
k127_697203_1	1	930	-1	9730_1	10	ATG	AGGA	5-10bp	0.570
k127_697203_2	968	1354	-1	9730_2	00	ATG	None	None	0.496
k127_697203_3	1379	2092	-1	9730_3	01	Edge	None	None	0.559
k127_697238_1	3	1292	1	9731_1	11	Edge	None	None	0.216
k127_697281_1	86	742	1	9732_1	00	ATG	AGGAG	5-10bp	0.250
k127_697281_2	833	1948	1	9732_2	00	GTG	GGAG/GAGG	5-10bp	0.310
k127_697281_3	1966	2289	-1	9732_3	01	Edge	None	None	0.281
k127_697433_1	1	2139	1	9733_1	11	Edge	None	None	0.228
k127_697457_1	3	524	1	9734_1	10	Edge	None	None	0.584
k127_697457_2	631	930	1	9734_2	00	ATG	AGGAGG	5-10bp	0.467
k127_697543_1	3	95	-1	9735_1	10	ATG	TAAA	12bp	0.495
k127_697543_2	189	1622	-1	9735_2	00	ATG	AAA	11bp	0.357
k127_697543_3	1777	3378	-1	9735_3	00	TTG	TAA	11bp	0.436
k127_697599_1	1	1212	1	9736_1	10	Edge	None	None	0.641
k127_697599_2	1241	1366	1	9736_2	01	ATG	None	None	0.556
k127_697613_1	2	982	-1	9737_1	10	ATG	GGAG/GAGG	5-10bp	0.437
k127_697613_2	979	1401	-1	9737_2	01	Edge	None	None	0.428
k127_697777_1	3	998	1	9738_1	10	Edge	None	None	0.302
k127_697777_2	1020	1364	1	9738_2	00	ATG	None	None	0.319
k127_697777_3	1458	1721	1	9738_3	01	ATG	GGA/GAG/AGG	5-10bp	0.330
k127_698147_1	2	190	1	9739_1	10	Edge	None	None	0.354
k127_698147_2	343	693	-1	9739_2	00	ATG	AATAA	10bp	0.342
k127_698147_3	712	1014	-1	9739_3	00	ATG	None	None	0.380
k127_698147_4	1016	1504	-1	9739_4	01	Edge	None	None	0.350
k127_698185_1	3	116	-1	9740_1	10	ATG	GGAG/GAGG	5-10bp	0.404
k127_698185_2	248	523	-1	9740_2	00	ATG	AGxAGG/AGGxGG	5-10bp	0.391
k127_698185_3	853	1368	-1	9740_3	00	GTG	AGxAGG/AGGxGG	5-10bp	0.473
k127_698237_1	2	1015	1	9741_1	11	Edge	None	None	0.394
k127_698246_1	161	1189	1	9742_1	00	ATG	GGAG/GAGG	5-10bp	0.610
k127_698248_1	103	762	1	9743_1	00	ATG	AGGAGG	5-10bp	0.506
k127_698248_2	878	1252	1	9743_2	00	ATG	GGAGG	5-10bp	0.493
k127_698248_3	1285	1566	1	9743_3	01	ATG	GGAG/GAGG	5-10bp	0.482
k127_698278_1	1	228	1	9744_1	10	Edge	None	None	0.618
k127_698278_2	419	841	1	9744_2	00	GTG	None	None	0.522
k127_698278_3	1125	1379	1	9744_3	00	ATG	None	None	0.451
k127_698278_4	1706	2077	1	9744_4	00	ATG	GGAGG	5-10bp	0.538
k127_698278_5	2125	2526	1	9744_5	00	ATG	None	None	0.537
k127_698278_6	2577	3170	1	9744_6	00	ATG	GGAGG	5-10bp	0.544
k127_698278_7	3170	4267	1	9744_7	00	ATG	None	None	0.546
k127_698278_8	4397	4933	1	9744_8	00	ATG	AGGAGG	5-10bp	0.520
k127_698278_9	5200	6147	1	9744_9	00	ATG	AGxAG	5-10bp	0.560
k127_698278_10	6244	6768	-1	9744_10	00	ATG	None	None	0.587
k127_698278_11	7222	8727	1	9744_11	00	ATG	GGAG/GAGG	5-10bp	0.552
k127_698278_12	8923	9963	1	9744_12	00	ATG	AGGA	5-10bp	0.553
k127_698278_13	9963	10844	1	9744_13	00	GTG	GGAGG	5-10bp	0.594
k127_698278_14	10844	11740	1	9744_14	00	ATG	GGAG/GAGG	5-10bp	0.571
k127_698278_15	11734	12549	1	9744_15	00	ATG	AGGA	5-10bp	0.585
k127_698278_16	12623	13363	1	9744_16	00	ATG	GGAG/GAGG	5-10bp	0.575
k127_698278_17	13201	13758	-1	9744_17	01	Edge	None	None	0.477
k127_698285_1	167	376	-1	9745_1	00	ATG	AGGAG	5-10bp	0.462
k127_698285_2	557	1036	-1	9745_2	00	ATG	AGGA	5-10bp	0.419
k127_698285_3	1313	1531	-1	9745_3	00	TTG	AGGAG	5-10bp	0.333
k127_698285_4	1610	2041	-1	9745_4	00	ATG	AGGAG	5-10bp	0.433
k127_698285_5	2055	2864	-1	9745_5	00	GTG	None	None	0.438
k127_698285_6	2907	3398	-1	9745_6	00	ATG	GGAGG	5-10bp	0.433
k127_698285_7	3463	4275	-1	9745_7	00	ATG	AGGAG/GGAGG	11-12bp	0.418
k127_698285_8	4337	4735	-1	9745_8	00	ATG	AGGAG/GGAGG	11-12bp	0.479
k127_698285_9	4800	5213	-1	9745_9	00	ATG	AGxAGG/AGGxGG	5-10bp	0.428
k127_698285_10	5235	6161	-1	9745_10	00	ATG	AGGAGG	5-10bp	0.429
k127_698285_11	6192	6590	-1	9745_11	00	ATG	GGAGG	5-10bp	0.441
k127_698285_12	6668	6931	-1	9745_12	00	ATG	AGGAGG	5-10bp	0.500
k127_698285_13	7009	7479	-1	9745_13	00	ATG	AGGAG	5-10bp	0.401
k127_698285_14	7510	7656	-1	9745_14	00	ATG	GGAG/GAGG	5-10bp	0.401
k127_698285_15	7714	7845	-1	9745_15	01	Edge	None	None	0.394
k127_698520_1	1	258	1	9746_1	10	Edge	None	None	0.267
k127_698520_2	287	1090	1	9746_2	00	ATG	GGAG/GAGG	5-10bp	0.328
k127_698520_3	1112	1453	1	9746_3	01	TTG	AGxAG	5-10bp	0.336
k127_698586_1	3	1007	1	9747_1	11	Edge	None	None	0.439
k127_698590_1	3	1820	1	9748_1	11	Edge	None	None	0.311
k127_698753_1	106	3399	1	9749_1	01	ATG	None	None	0.206
k127_698770_1	3	1235	-1	9750_1	11	Edge	None	None	0.504
k127_698800_1	1	1218	-1	9751_1	10	ATG	TAAA	9bp	0.429
k127_698800_2	1292	2131	-1	9751_2	01	Edge	None	None	0.433
k127_698945_1	3	404	-1	9752_1	10	ATG	None	None	0.415
k127_698945_2	538	786	1	9752_2	00	ATG	AAAAA	11bp	0.438
k127_698945_3	811	3306	1	9752_3	00	ATG	AAAAAA	11bp	0.364
k127_698945_4	3335	4606	-1	9752_4	00	ATG	TAA	3bp	0.372
k127_698945_5	4629	5210	-1	9752_5	00	ATG	TATAA	11bp	0.392
k127_698945_6	5301	6467	-1	9752_6	00	ATG	AAAAA	11bp	0.431
k127_698945_7	6580	7200	-1	9752_7	00	ATG	TAAA	6bp	0.449
k127_698945_8	7273	7485	1	9752_8	00	ATG	TAA	11bp	0.362
k127_698945_9	7497	7655	1	9752_9	00	ATG	TAA	11bp	0.377
k127_698945_10	7661	8077	1	9752_10	00	ATG	TAA	5bp	0.329
k127_698945_11	8080	8565	1	9752_11	00	ATG	TAAA	15bp	0.307
k127_698945_12	8568	10292	-1	9752_12	00	ATG	TAA	3bp	0.370
k127_698945_13	10296	10796	-1	9752_13	00	ATG	TAA	13bp	0.413
k127_698945_14	10975	12075	1	9752_14	00	ATG	None	None	0.411
k127_698945_15	12255	12788	1	9752_15	00	ATG	AAAA	3bp	0.333
k127_698945_16	12847	14580	-1	9752_16	01	Edge	None	None	0.414
k127_699107_1	3	1718	-1	9753_1	10	ATG	None	None	0.589
k127_699151_1	1	402	-1	9754_1	10	ATG	TAAA	14bp	0.440
k127_699151_2	664	2121	-1	9754_2	00	ATG	AAA	12bp	0.472
k127_699151_3	2125	2262	-1	9754_3	01	Edge	None	None	0.471
k127_699177_1	1	135	1	9755_1	10	Edge	None	None	0.252
k127_699177_2	106	657	-1	9755_2	00	ATG	GGA/GAG/AGG	5-10bp	0.232
k127_699177_3	638	1180	-1	9755_3	01	Edge	None	None	0.221
k127_699274_1	55	417	1	9756_1	00	GTG	GGA/GAG/AGG	5-10bp	0.416
k127_699274_2	611	1123	-1	9756_2	01	Edge	None	None	0.441
k127_699440_1	1	180	-1	9757_1	10	ATG	GGA/GAG/AGG	5-10bp	0.333
k127_699440_2	290	667	-1	9757_2	00	ATG	GGA/GAG/AGG	5-10bp	0.278
k127_699440_3	970	3108	1	9757_3	00	ATG	GGA/GAG/AGG	5-10bp	0.319
k127_699440_4	3202	4155	1	9757_4	01	ATG	None	None	0.317
k127_699485_1	80	409	1	9758_1	00	ATG	AAA	15bp	0.455
k127_699485_2	421	1596	1	9758_2	00	ATG	None	None	0.485
k127_699485_3	1694	2146	-1	9758_3	00	ATG	None	None	0.459
k127_699485_4	2186	3088	-1	9758_4	01	Edge	None	None	0.519
k127_699501_1	3	1103	-1	9759_1	11	Edge	None	None	0.275
k127_699608_1	1	837	1	9760_1	10	Edge	None	None	0.458
k127_699608_2	782	2047	1	9760_2	00	ATG	None	None	0.488
k127_699644_1	756	950	1	9761_1	00	ATG	None	None	0.251
k127_699644_2	985	1416	1	9761_2	01	GTG	None	None	0.324
k127_699807_1	681	1040	-1	9762_1	00	ATG	None	None	0.481
k127_699807_2	1070	1936	-1	9762_2	01	Edge	None	None	0.584
k127_699894_1	3	764	1	9763_1	10	Edge	None	None	0.543
k127_699894_2	786	1277	1	9763_2	00	ATG	AGGA	5-10bp	0.547
k127_699898_1	3	1202	-1	9764_1	11	Edge	None	None	0.347
k127_699905_1	2	103	-1	9765_1	10	ATG	None	None	0.196
k127_699905_2	188	3292	1	9765_2	00	ATG	None	None	0.209
k127_699905_3	3557	4705	1	9765_3	00	ATG	GGA/GAG/AGG	5-10bp	0.203
k127_699905_4	4708	5529	1	9765_4	01	ATG	None	None	0.202
k127_699931_1	1	318	-1	9766_1	10	ATG	TATAA	3bp	0.491
k127_699931_2	322	684	-1	9766_2	00	ATG	AAA	10bp	0.416
k127_699931_3	817	1908	-1	9766_3	00	ATG	TAA	12bp	0.464
k127_699931_4	1910	2428	-1	9766_4	00	ATG	TAAA	7bp	0.472
k127_699931_5	2782	3099	-1	9766_5	00	ATG	TAA	11bp	0.491
k127_699931_6	3238	3573	-1	9766_6	01	Edge	None	None	0.438
k127_700005_1	2	1288	-1	9767_1	11	Edge	None	None	0.480
k127_700049_1	1	576	1	9768_1	10	Edge	None	None	0.502
k127_700049_2	592	1194	1	9768_2	00	ATG	GGA/GAG/AGG	5-10bp	0.502
k127_700049_3	1191	1841	1	9768_3	01	GTG	None	None	0.513
k127_700242_1	3	371	-1	9769_1	10	ATG	TAAA	11bp	0.526
k127_700242_2	405	944	-1	9769_2	00	ATG	TAAA	11bp	0.504
k127_700242_3	1027	1251	-1	9769_3	01	Edge	None	None	0.538
k127_700268_1	130	1272	1	9770_1	01	ATG	TAAA	14bp	0.501
k127_700366_1	39	908	1	9771_1	00	ATG	GGAGG	5-10bp	0.299
k127_700366_2	998	1108	1	9771_2	01	ATG	GGAG/GAGG	5-10bp	0.288
k127_700373_1	1	963	1	9772_1	10	Edge	None	None	0.593
k127_700373_2	1448	2188	1	9772_2	00	ATG	None	None	0.629
k127_700373_3	2386	2706	1	9772_3	00	ATG	None	None	0.523
k127_700373_4	2730	2999	1	9772_4	00	ATG	None	None	0.578
k127_700373_5	3170	3568	1	9772_5	01	ATG	None	None	0.459
k127_700378_1	2	853	-1	9773_1	10	ATG	AATAA	10bp	0.462
k127_700378_2	857	1318	-1	9773_2	00	ATG	None	None	0.396
k127_700378_3	1318	1932	-1	9773_3	01	Edge	None	None	0.382
k127_700568_1	3	305	-1	9774_1	10	ATG	GGA/GAG/AGG	5-10bp	0.356
k127_700568_2	385	1032	-1	9774_2	00	ATG	GGAG/GAGG	5-10bp	0.360
k127_700568_3	1045	1473	-1	9774_3	01	Edge	None	None	0.431
k127_700654_1	2	178	-1	9775_1	10	ATG	AGGAG	5-10bp	0.362
k127_700654_2	274	1395	-1	9775_2	00	ATG	GGAG/GAGG	5-10bp	0.301
k127_700654_3	1495	2148	-1	9775_3	00	ATG	AGGAG	5-10bp	0.364
k127_700654_4	2176	3057	-1	9775_4	00	ATG	GGAGG	5-10bp	0.368
k127_700654_5	3377	4537	1	9775_5	00	ATG	AGGAG	5-10bp	0.322
k127_700654_6	4541	4645	1	9775_6	00	ATG	AGGAG	5-10bp	0.305
k127_700654_7	4663	5121	-1	9775_7	00	ATG	GGxGG	5-10bp	0.305
k127_700654_8	5115	6269	-1	9775_8	00	ATG	GGAG/GAGG	5-10bp	0.353
k127_700654_9	6290	7135	-1	9775_9	01	Edge	None	None	0.340
k127_700835_1	51	674	-1	9776_1	00	ATG	None	None	0.394
k127_700835_2	826	1527	1	9776_2	00	ATG	None	None	0.215
k127_700835_3	1540	2259	1	9776_3	00	ATG	None	None	0.207
k127_700835_4	2262	2897	1	9776_4	00	ATG	GGA/GAG/AGG	5-10bp	0.261
k127_700835_5	2897	3772	1	9776_5	00	ATG	None	None	0.155
k127_700835_6	3772	4821	1	9776_6	00	ATG	None	None	0.226
k127_700835_7	4831	5838	1	9776_7	00	ATG	None	None	0.186
k127_700835_8	5897	6718	-1	9776_8	00	ATG	None	None	0.377
k127_700835_9	6793	7119	-1	9776_9	00	ATG	None	None	0.324
k127_700835_10	7182	7268	-1	9776_10	01	Edge	None	None	0.299
k127_700850_1	2	805	1	9777_1	10	Edge	None	None	0.515
k127_700850_2	862	978	1	9777_2	00	ATG	AAAAA	10bp	0.299
k127_700850_3	1025	1588	1	9777_3	00	ATG	TAAAA	14bp	0.539
k127_700850_4	1776	3803	-1	9777_4	01	Edge	None	None	0.490
k127_700872_1	1	597	1	9778_1	10	Edge	None	None	0.278
k127_700872_2	609	1139	1	9778_2	01	ATG	AGGAG	5-10bp	0.247
k127_700881_1	1	1182	1	9779_1	11	Edge	None	None	0.365
k127_700889_1	1	948	-1	9780_1	10	ATG	None	None	0.455
k127_700889_2	982	1191	-1	9780_2	01	Edge	None	None	0.543
k127_700913_1	3	707	-1	9781_1	10	GTG	None	None	0.532
k127_700913_2	719	1684	-1	9781_2	01	Edge	None	None	0.522
k127_700933_1	250	2253	1	9782_1	00	ATG	AGGAG	5-10bp	0.606
k127_700933_2	2348	2629	1	9782_2	00	ATG	GGAG/GAGG	5-10bp	0.461
k127_700968_1	47	628	-1	9783_1	00	ATG	None	None	0.347
k127_700968_2	685	1374	-1	9783_2	00	ATG	GGAG/GAGG	5-10bp	0.338
k127_701088_1	62	1330	1	9784_1	01	ATG	None	None	0.240
k127_701097_1	219	1628	-1	9785_1	00	ATG	None	None	0.268
k127_701306_1	225	1328	-1	9786_1	00	ATG	GGAG/GAGG	5-10bp	0.195
k127_701434_1	1	726	1	9787_1	10	Edge	None	None	0.318
k127_701434_2	713	1042	1	9787_2	01	ATG	None	None	0.361
k127_701556_1	3	164	-1	9788_1	10	ATG	AAA	9bp	0.623
k127_701556_2	180	1247	-1	9788_2	00	ATG	AAA	12bp	0.536
k127_701556_3	1351	1581	1	9788_3	00	ATG	AAAA	15bp	0.455
k127_701556_4	2034	2261	-1	9788_4	01	Edge	None	None	0.500
k127_701571_1	186	1721	1	9789_1	01	ATG	TAAA	5bp	0.450
k127_701976_1	17	1618	1	9790_1	00	ATG	AGGAG	5-10bp	0.549
k127_701976_2	1615	2505	1	9790_2	01	ATG	GGAGG	5-10bp	0.549
k127_702059_1	2	364	1	9791_1	10	Edge	None	None	0.242
k127_702059_2	339	506	1	9791_2	00	ATG	TAA	3bp	0.280
k127_702059_3	1138	1725	1	9791_3	01	GTG	None	None	0.252
k127_702173_1	243	434	-1	9792_1	00	ATG	None	None	0.536
k127_702173_2	852	1184	-1	9792_2	00	ATG	AGxAGG/AGGxGG	5-10bp	0.381
k127_702173_3	1280	1576	-1	9792_3	01	Edge	None	None	0.407
k127_702202_1	2	379	-1	9793_1	10	ATG	None	None	0.251
k127_702202_2	531	1307	1	9793_2	01	ATG	None	None	0.197
k127_702300_1	2	2101	1	9794_1	11	Edge	None	None	0.207
k127_702333_1	102	1781	1	9795_1	00	ATG	None	None	0.163
k127_702407_1	2	1597	1	9796_1	11	Edge	None	None	0.420
k127_702513_1	1	666	1	9797_1	10	Edge	None	None	0.511
k127_702513_2	688	1047	1	9797_2	01	ATG	None	None	0.461
k127_702562_1	80	1312	-1	9798_1	01	Edge	None	None	0.391
k127_702687_1	3	173	1	9799_1	10	Edge	None	None	0.643
k127_702687_2	178	1392	1	9799_2	00	ATG	None	None	0.663
k127_702687_3	1397	4063	1	9799_3	01	ATG	AGGA	5-10bp	0.627
k127_702740_1	176	1087	1	9800_1	00	ATG	None	None	0.265
k127_702740_2	1078	1917	1	9800_2	01	ATG	GGA/GAG/AGG	5-10bp	0.295
k127_702753_1	1	1299	1	9801_1	10	Edge	None	None	0.372
k127_702955_1	2	1615	1	9802_1	10	Edge	None	None	0.499
k127_702955_2	1723	2013	1	9802_2	01	ATG	GGA/GAG/AGG	5-10bp	0.495
k127_703004_1	3	1085	1	9803_1	10	Edge	None	None	0.448
k127_703004_2	1085	1342	1	9803_2	01	ATG	GGA/GAG/AGG	5-10bp	0.442
k127_703040_1	2	847	-1	9804_1	10	ATG	None	None	0.437
k127_703040_2	875	1033	1	9804_2	01	ATG	None	None	0.434
k127_703301_1	33	947	-1	9805_1	00	ATG	TAA	5bp	0.235
k127_703301_2	1129	1311	-1	9805_2	01	Edge	None	None	0.235
k127_703315_1	1	654	-1	9806_1	10	ATG	AACAA	12bp	0.367
k127_703315_2	670	1068	-1	9806_2	01	Edge	None	None	0.459
k127_703323_1	2	802	1	9807_1	10	Edge	None	None	0.267
k127_703323_2	862	1422	-1	9807_2	00	ATG	GGAGG	5-10bp	0.307
k127_703323_3	1638	1952	1	9807_3	00	ATG	AGxAGG/AGGxGG	5-10bp	0.229
k127_703323_4	1977	2411	1	9807_4	00	ATG	GGA/GAG/AGG	5-10bp	0.292
k127_703323_5	2389	2766	1	9807_5	00	TTG	GGA/GAG/AGG	5-10bp	0.320
k127_703323_6	2839	3051	1	9807_6	01	ATG	GGA/GAG/AGG	11-12bp	0.282
k127_703342_1	3	101	1	9808_1	10	Edge	None	None	0.152
k127_703342_2	208	2760	1	9808_2	00	ATG	None	None	0.284
k127_703352_1	2	127	1	9809_1	10	Edge	None	None	0.484
k127_703352_2	233	1189	1	9809_2	00	ATG	None	None	0.536
k127_703352_3	1182	2489	1	9809_3	00	ATG	None	None	0.537
k127_703352_4	2482	2766	1	9809_4	00	ATG	None	None	0.460
k127_703352_5	2769	3830	1	9809_5	00	ATG	AGGAGG	11-12bp	0.516
k127_703352_6	4207	4431	1	9809_6	01	ATG	None	None	0.444
k127_703432_1	1	1068	1	9810_1	10	Edge	None	None	0.310
k127_703432_2	1065	1766	1	9810_2	01	ATG	None	None	0.306
k127_703641_1	362	1048	1	9811_1	01	ATG	GGAGG	5-10bp	0.240
k127_703656_1	2	298	-1	9812_1	10	ATG	TAA	13bp	0.438
k127_703656_2	367	1296	1	9812_2	01	ATG	TAA	10bp	0.465
k127_703678_1	45	1022	1	9813_1	01	ATG	GGxGG	5-10bp	0.322
k127_703749_1	2	388	-1	9814_1	10	ATG	None	None	0.266
k127_703749_2	510	1421	-1	9814_2	01	Edge	None	None	0.317
k127_703772_1	2	907	1	9815_1	10	Edge	None	None	0.479
k127_703772_2	935	2860	1	9815_2	00	ATG	TAA	12bp	0.474
k127_703772_3	2937	3500	1	9815_3	01	ATG	TAA	11bp	0.551
k127_703856_1	3	554	-1	9816_1	10	ATG	GGAG/GAGG	5-10bp	0.424
k127_703856_2	551	958	-1	9816_2	00	ATG	AGGAG	5-10bp	0.404
k127_703856_3	967	2139	-1	9816_3	01	Edge	None	None	0.447
k127_704070_1	2	160	-1	9817_1	10	ATG	None	None	0.302
k127_704070_2	157	525	-1	9817_2	00	ATG	None	None	0.358
k127_704070_3	527	1180	-1	9817_3	00	ATG	None	None	0.330
k127_704070_4	1182	1319	-1	9817_4	01	Edge	None	None	0.326
k127_704119_1	157	1431	-1	9818_1	01	Edge	None	None	0.196
k127_704188_1	1	669	1	9819_1	10	Edge	None	None	0.508
k127_704188_2	711	1547	1	9819_2	00	ATG	GGAG/GAGG	5-10bp	0.532
k127_704188_3	1550	2380	1	9819_3	00	ATG	GGAG/GAGG	5-10bp	0.538
k127_704188_4	2444	2635	1	9819_4	00	ATG	AGGAGG	5-10bp	0.490
k127_704188_5	2827	3906	1	9819_5	00	ATG	AGGAG	5-10bp	0.475
k127_704188_6	4029	4772	1	9819_6	00	ATG	4Base/6BMM	13-15bp	0.516
k127_704188_7	4756	5730	1	9819_7	00	ATG	GGAG/GAGG	5-10bp	0.503
k127_704188_8	5761	5991	1	9819_8	01	ATG	GGAG/GAGG	5-10bp	0.455
k127_704190_1	1	615	1	9820_1	10	Edge	None	None	0.398
k127_704190_2	623	1159	1	9820_2	01	ATG	TAA	12bp	0.358
k127_704309_1	85	1011	-1	9821_1	00	ATG	TAA	11bp	0.499
k127_704309_2	1565	2005	1	9821_2	00	TTG	TAAA	12bp	0.433
k127_704382_1	803	1042	-1	9822_1	01	Edge	None	None	0.254
k127_704600_1	1	1032	-1	9823_1	11	Edge	None	None	0.571
k127_704627_1	463	750	1	9824_1	00	ATG	TAA	3bp	0.212
k127_704627_2	835	1053	1	9824_2	00	ATG	AATAA	7bp	0.192
k127_704627_3	1064	1198	1	9824_3	01	ATG	None	None	0.185
k127_704657_1	2	664	1	9825_1	10	Edge	None	None	0.256
k127_704657_2	725	1048	1	9825_2	00	ATG	None	None	0.244
k127_704657_3	1214	1738	1	9825_3	00	ATG	None	None	0.215
k127_704657_4	2031	2495	-1	9825_4	01	Edge	None	None	0.172
k127_704706_1	55	969	-1	9826_1	00	ATG	None	None	0.328
k127_704706_2	1537	1713	1	9826_2	00	ATG	GGAG/GAGG	5-10bp	0.299
k127_704706_3	1772	2182	1	9826_3	00	GTG	None	None	0.350
k127_704706_4	2277	2459	-1	9826_4	00	ATG	None	None	0.311
k127_704706_5	2533	2763	-1	9826_5	01	Edge	None	None	0.294
k127_704731_1	103	1353	-1	9827_1	00	ATG	None	None	0.170
k127_704731_2	1513	1809	1	9827_2	01	ATG	GGAG/GAGG	5-10bp	0.269
k127_704820_1	1	414	-1	9828_1	10	ATG	GGAGG	5-10bp	0.442
k127_704820_2	407	1366	-1	9828_2	01	Edge	None	None	0.477
k127_704822_1	126	1160	-1	9829_1	00	ATG	None	None	0.198
k127_704900_1	3	1079	1	9830_1	11	Edge	None	None	0.390
k127_705013_1	1	609	-1	9831_1	10	ATG	GGA/GAG/AGG	5-10bp	0.228
k127_705013_2	670	1344	-1	9831_2	00	ATG	None	None	0.255
k127_705105_1	1	384	1	9832_1	10	Edge	None	None	0.602
k127_705105_2	563	877	1	9832_2	00	ATG	None	None	0.470
k127_705105_3	874	1230	1	9832_3	01	ATG	None	None	0.459
k127_705135_1	2	169	-1	9833_1	10	ATG	AGGA	5-10bp	0.339
k127_705135_2	185	1408	-1	9833_2	00	ATG	GGAG/GAGG	5-10bp	0.279
k127_705135_3	1396	1512	-1	9833_3	01	Edge	None	None	0.316
k127_705153_1	1	105	1	9834_1	10	Edge	None	None	0.429
k127_705153_2	124	846	1	9834_2	00	GTG	GGAG/GAGG	5-10bp	0.396
k127_705153_3	966	1538	1	9834_3	00	TTG	GGAG/GAGG	5-10bp	0.407
k127_705153_4	1558	1896	1	9834_4	00	ATG	GGAGG	5-10bp	0.407
k127_705153_5	1914	3986	1	9834_5	01	ATG	AGGAG	5-10bp	0.418
k127_705195_1	2	1306	-1	9835_1	10	ATG	GGA/GAG/AGG	5-10bp	0.327
k127_705195_2	1371	1985	-1	9835_2	00	ATG	None	None	0.289
k127_705195_3	1992	2357	-1	9835_3	00	GTG	GGAG/GAGG	5-10bp	0.287
k127_705195_4	2357	2950	-1	9835_4	01	Edge	None	None	0.295
k127_705205_1	1	870	-1	9836_1	10	ATG	None	None	0.187
k127_705279_1	171	1040	-1	9837_1	01	Edge	None	None	0.390
k127_705633_1	1	981	1	9838_1	10	Edge	None	None	0.545
k127_705633_2	1048	2502	1	9838_2	00	ATG	None	None	0.578
k127_705633_3	2647	3546	1	9838_3	00	ATG	None	None	0.583
k127_705633_4	3646	5202	1	9838_4	00	ATG	None	None	0.578
k127_705633_5	5253	6353	1	9838_5	00	ATG	None	None	0.559
k127_705633_6	6383	6943	1	9838_6	01	ATG	None	None	0.540
k127_705701_1	1	1152	1	9839_1	11	Edge	None	None	0.509
k127_705715_1	1422	1622	1	9840_1	00	ATG	None	None	0.204
k127_705715_2	1669	1899	1	9840_2	00	ATG	GGA/GAG/AGG	5-10bp	0.255
k127_705715_3	2105	2311	-1	9840_3	00	GTG	None	None	0.333
k127_705824_1	1	147	-1	9841_1	10	ATG	AAAA	13bp	0.483
k127_705824_2	227	1558	-1	9841_2	00	ATG	TAAAAA	9bp	0.510
k127_705824_3	1717	1818	-1	9841_3	00	ATG	TAGAA	5bp	0.314
k127_705824_4	2006	2773	-1	9841_4	00	ATG	TAA	13bp	0.493
k127_705824_5	2770	3525	-1	9841_5	00	ATG	None	None	0.475
k127_705824_6	3602	4045	1	9841_6	01	ATG	None	None	0.518
k127_705997_1	1	150	-1	9842_1	10	TTG	GGA/GAG/AGG	5-10bp	0.347
k127_705997_2	324	1004	-1	9842_2	00	ATG	GGAG/GAGG	5-10bp	0.372
k127_705997_3	1156	1665	-1	9842_3	01	Edge	None	None	0.331
k127_706048_1	3	269	1	9843_1	10	Edge	None	None	0.356
k127_706048_2	321	920	-1	9843_2	00	ATG	None	None	0.238
k127_706048_3	932	1672	-1	9843_3	01	Edge	None	None	0.300
k127_706067_1	1	432	-1	9844_1	10	ATG	GGA/GAG/AGG	5-10bp	0.572
k127_706067_2	425	1429	-1	9844_2	01	Edge	None	None	0.541
k127_706086_1	1	1110	1	9845_1	11	Edge	None	None	0.278
k127_706096_1	2	1318	-1	9846_1	11	Edge	None	None	0.224
k127_706116_1	3	1640	-1	9847_1	10	ATG	ATA	3bp	0.479
k127_706116_2	1659	2426	-1	9847_2	01	Edge	None	None	0.423
k127_706248_1	1	1038	1	9848_1	10	Edge	None	None	0.182
k127_706414_1	2	133	1	9849_1	10	Edge	None	None	0.447
k127_706414_2	258	458	1	9849_2	00	ATG	None	None	0.522
k127_706414_3	455	1324	1	9849_3	00	ATG	AGGAGG	5-10bp	0.489
k127_706414_4	1305	1991	1	9849_4	00	ATG	AGGAG	5-10bp	0.517
k127_706414_5	2380	2466	1	9849_5	01	ATG	AGGAGG	5-10bp	0.391
k127_706434_1	3	1316	1	9850_1	10	Edge	None	None	0.182
k127_706434_2	1476	2126	1	9850_2	00	ATG	None	None	0.221
k127_706434_3	2275	3975	-1	9850_3	00	ATG	None	None	0.312
k127_706549_1	3	1211	-1	9851_1	10	ATG	None	None	0.377
k127_706549_2	1295	1915	-1	9851_2	00	ATG	None	None	0.325
k127_706549_3	2040	2579	-1	9851_3	00	GTG	AAAA	4bp	0.361
k127_706601_1	3	2318	1	9852_1	10	Edge	None	None	0.595
k127_706601_2	2363	3247	1	9852_2	00	ATG	None	None	0.521
k127_706601_3	3336	3884	1	9852_3	01	ATG	None	None	0.566
k127_706609_1	2	1567	1	9853_1	10	Edge	None	None	0.577
k127_706609_2	1571	1693	1	9853_2	01	ATG	AGxAG	5-10bp	0.618
k127_706627_1	45	1286	1	9854_1	01	ATG	None	None	0.538
k127_706663_1	90	347	1	9855_1	00	ATG	None	None	0.295
k127_706663_2	527	1450	1	9855_2	00	ATG	None	None	0.208
k127_706696_1	123	392	-1	9856_1	00	GTG	TAAAAA	11bp	0.433
k127_706696_2	588	1028	-1	9856_2	00	ATG	AACAA	11bp	0.401
k127_706696_3	1025	1180	-1	9856_3	01	Edge	None	None	0.455
k127_706752_1	1	447	1	9857_1	10	Edge	None	None	0.360
k127_706752_2	525	1544	1	9857_2	00	ATG	None	None	0.231
k127_706752_3	1752	2159	1	9857_3	00	ATG	None	None	0.365
k127_706752_4	2300	3412	1	9857_4	00	ATG	None	None	0.392
k127_706752_5	3409	3543	1	9857_5	01	ATG	AGxAG	5-10bp	0.407
k127_706777_1	267	425	-1	9858_1	00	ATG	AAAA	14bp	0.522
k127_706777_2	429	761	1	9858_2	00	ATG	None	None	0.526
k127_706777_3	836	2254	1	9858_3	00	ATG	None	None	0.532
k127_706777_4	2247	3071	1	9858_4	00	ATG	None	None	0.501
k127_706777_5	3064	3279	1	9858_5	00	ATG	None	None	0.495
k127_706777_6	3406	3630	-1	9858_6	01	Edge	None	None	0.360
k127_707017_1	3	1451	1	9859_1	11	Edge	None	None	0.412
k127_707114_1	2	157	-1	9860_1	10	ATG	TAAA	12bp	0.500
k127_707114_2	352	531	1	9860_2	00	ATG	AACAA	5bp	0.283
k127_707114_3	651	1061	-1	9860_3	00	ATG	None	None	0.550
k127_707114_4	1042	1143	-1	9860_4	00	ATG	TAA	12bp	0.490
k127_707114_5	1374	1607	1	9860_5	00	ATG	TAA	12bp	0.504
k127_707114_6	1723	1980	1	9860_6	01	ATG	AAAAA	11bp	0.527
k127_707421_1	1	492	-1	9861_1	10	ATG	None	None	0.465
k127_707421_2	640	1011	1	9861_2	00	ATG	None	None	0.441
k127_707421_3	1062	2600	-1	9861_3	00	ATG	AAAA	13bp	0.541
k127_707421_4	2995	3606	1	9861_4	00	ATG	None	None	0.458
k127_707421_5	3683	5599	1	9861_5	00	ATG	None	None	0.461
k127_707421_6	5596	5700	1	9861_6	01	ATG	None	None	0.457
k127_707523_1	2	181	1	9862_1	10	Edge	None	None	0.300
k127_707523_2	486	896	1	9862_2	00	ATG	AGGAG	5-10bp	0.207
k127_707531_1	27	899	1	9863_1	00	ATG	None	None	0.481
k127_707531_2	996	1202	-1	9863_2	01	Edge	None	None	0.493
k127_707586_1	1	240	1	9864_1	10	Edge	None	None	0.487
k127_707586_2	316	1113	-1	9864_2	00	ATG	GGA/GAG/AGG	5-10bp	0.481
k127_707586_3	1132	1608	-1	9864_3	00	ATG	GGAGG	5-10bp	0.482
k127_707621_1	3	3332	1	9865_1	10	Edge	None	None	0.467
k127_707624_1	1	822	1	9866_1	10	Edge	None	None	0.620
k127_707624_2	908	1039	1	9866_2	01	ATG	None	None	0.576
k127_707747_1	1	1890	1	9867_1	11	Edge	None	None	0.211
k127_707898_1	55	1974	-1	9868_1	00	ATG	GGAG/GAGG	5-10bp	0.257
k127_707898_2	2066	2425	-1	9868_2	01	Edge	None	None	0.275
k127_708053_1	2	610	1	9869_1	10	Edge	None	None	0.325
k127_708053_2	629	868	1	9869_2	00	ATG	AGGAG	5-10bp	0.354
k127_708053_3	871	1863	1	9869_3	00	ATG	AGGAG	5-10bp	0.262
k127_708053_4	1897	2226	1	9869_4	00	ATG	GGAG/GAGG	5-10bp	0.309
k127_708053_5	2265	4166	1	9869_5	01	ATG	AGGA	5-10bp	0.251
k127_708126_1	1	1602	1	9870_1	10	Edge	None	None	0.423
k127_708126_2	1616	2053	1	9870_2	00	ATG	GGA/GAG/AGG	5-10bp	0.342
k127_708126_3	2154	2309	1	9870_3	01	ATG	GGAG/GAGG	5-10bp	0.397
k127_708129_1	79	648	1	9871_1	00	ATG	AAAAA	10bp	0.502
k127_708129_2	656	1360	-1	9871_2	01	Edge	None	None	0.474
k127_708189_1	180	1028	1	9872_1	00	ATG	None	None	0.464
k127_708189_2	1166	2467	1	9872_2	00	ATG	GGAGG	5-10bp	0.384
k127_708189_3	2510	2902	1	9872_3	01	ATG	AGGAGG	5-10bp	0.453
k127_708355_1	2	1471	1	9873_1	11	Edge	None	None	0.510
k127_708477_1	1	129	1	9874_1	10	Edge	None	None	0.620
k127_708477_2	440	1486	1	9874_2	00	ATG	TAAAAA	9bp	0.467
k127_708477_3	1681	1884	-1	9874_3	01	Edge	None	None	0.431
k127_708686_1	1	663	-1	9875_1	10	ATG	None	None	0.588
k127_708686_2	737	1651	-1	9875_2	00	ATG	None	None	0.574
k127_708686_3	1686	1829	-1	9875_3	01	Edge	None	None	0.535
k127_708825_1	1	372	-1	9876_1	10	GTG	TAA	9bp	0.253
k127_708825_2	600	989	-1	9876_2	00	ATG	TATAA	12bp	0.282
k127_708825_3	995	1453	-1	9876_3	00	ATG	AAAA	11bp	0.257
k127_708825_4	1446	1865	-1	9876_4	00	ATG	TAAA	6bp	0.262
k127_708825_5	1865	2677	-1	9876_5	00	ATG	TATAA	12bp	0.242
k127_708825_6	2682	2933	-1	9876_6	00	ATG	None	None	0.234
k127_708825_7	2930	3127	-1	9876_7	00	ATG	TAAAAA	15bp	0.258
k127_708825_8	3124	3246	-1	9876_8	01	Edge	None	None	0.260
k127_708903_1	162	746	1	9877_1	00	ATG	None	None	0.277
k127_708903_2	849	3872	1	9877_2	00	ATG	None	None	0.296
k127_708903_3	3988	4431	1	9877_3	00	ATG	None	None	0.291
k127_708903_4	4547	4933	1	9877_4	00	ATG	None	None	0.287
k127_708903_5	4995	5459	1	9877_5	01	ATG	None	None	0.308
k127_708907_1	163	1518	-1	9878_1	00	ATG	None	None	0.251
k127_708907_2	2538	3899	-1	9878_2	00	ATG	None	None	0.266
k127_708999_1	48	776	1	9879_1	00	ATG	AGGA	5-10bp	0.583
k127_708999_2	759	1304	-1	9879_2	00	ATG	None	None	0.546
k127_709088_1	3	1259	1	9880_1	11	Edge	None	None	0.306
k127_709164_1	1	192	-1	9881_1	10	ATG	None	None	0.359
k127_709164_2	339	1088	-1	9881_2	00	ATG	AGGA	5-10bp	0.283
k127_709164_3	1238	1939	-1	9881_3	00	ATG	AGGAG	5-10bp	0.333
k127_709164_4	2142	2411	1	9881_4	00	GTG	AGGAG	5-10bp	0.326
k127_709164_5	2494	2757	1	9881_5	00	ATG	AGGA	5-10bp	0.288
k127_709164_6	2744	3595	1	9881_6	01	ATG	None	None	0.259
k127_709179_1	2	1051	-1	9882_1	11	Edge	None	None	0.339
k127_709233_1	390	1580	-1	9883_1	00	ATG	AAAA	13bp	0.529
k127_709233_2	1620	2297	-1	9883_2	01	Edge	None	None	0.537
k127_709299_1	50	2437	-1	9884_1	00	ATG	None	None	0.192
k127_709355_1	284	1825	1	9885_1	00	ATG	GGAG/GAGG	5-10bp	0.370
k127_709355_2	1836	2597	1	9885_2	00	ATG	GGA/GAG/AGG	5-10bp	0.350
k127_709355_3	2837	4390	1	9885_3	00	ATG	GGA/GAG/AGG	5-10bp	0.414
k127_709355_4	4380	5888	1	9885_4	00	ATG	AGGA	5-10bp	0.400
k127_709355_5	5872	6075	1	9885_5	00	ATG	GGAGG	5-10bp	0.304
k127_709355_6	6077	6220	1	9885_6	01	ATG	AGGAGG	5-10bp	0.479
k127_709567_1	328	1638	1	9886_1	00	TTG	AAAA	13bp	0.465
k127_709582_1	133	1320	1	9887_1	01	ATG	None	None	0.295
k127_709600_1	107	952	1	9888_1	00	ATG	None	None	0.204
k127_709674_1	1	1443	1	9889_1	11	Edge	None	None	0.460
k127_709728_1	187	1662	-1	9890_1	00	ATG	GGA/GAG/AGG	5-10bp	0.389
k127_709728_2	1819	6096	-1	9890_2	00	ATG	GGA/GAG/AGG	5-10bp	0.359
k127_709799_1	2	1522	-1	9891_1	11	Edge	None	None	0.352
k127_709894_1	2	151	-1	9892_1	10	ATG	GGAG/GAGG	5-10bp	0.253
k127_709894_2	522	1460	1	9892_2	00	ATG	None	None	0.203
k127_709894_3	1586	1684	1	9892_3	01	ATG	None	None	0.222
k127_710072_1	3	782	-1	9893_1	10	ATG	None	None	0.431
k127_710072_2	784	1779	-1	9893_2	00	ATG	None	None	0.442
k127_710117_1	3	1973	1	9894_1	10	Edge	None	None	0.376
k127_710117_2	1976	2647	1	9894_2	00	ATG	None	None	0.376
k127_710147_1	2	874	1	9895_1	10	Edge	None	None	0.328
k127_710147_2	980	1051	-1	9895_2	01	Edge	None	None	0.250
k127_710225_1	1	240	-1	9896_1	10	ATG	AGGA	5-10bp	0.533
k127_710225_2	570	2075	1	9896_2	00	ATG	AGGAG	5-10bp	0.562
k127_710225_3	2094	2825	1	9896_3	00	ATG	GGAG/GAGG	5-10bp	0.570
k127_710225_4	3092	3196	1	9896_4	01	ATG	GGAG/GAGG	5-10bp	0.486
k127_710345_1	2	1339	1	9897_1	11	Edge	None	None	0.412
k127_710380_1	119	2038	-1	9898_1	01	Edge	None	None	0.163
k127_710406_1	3	899	-1	9899_1	10	ATG	GGA/GAG/AGG	5-10bp	0.326
k127_710406_2	903	1301	-1	9899_2	00	ATG	GGA/GAG/AGG	5-10bp	0.263
k127_710406_3	1634	1984	-1	9899_3	00	ATG	GGAG/GAGG	5-10bp	0.313
k127_710406_4	2141	2395	1	9899_4	00	ATG	GGAG/GAGG	5-10bp	0.325
k127_710406_5	2395	3438	1	9899_5	00	ATG	None	None	0.313
k127_710406_6	3706	3999	1	9899_6	00	TTG	None	None	0.221
k127_710406_7	3990	4406	1	9899_7	00	ATG	None	None	0.295
k127_710406_8	4422	4724	1	9899_8	00	ATG	GGAG/GAGG	5-10bp	0.317
k127_710406_9	4806	5510	1	9899_9	00	ATG	None	None	0.315
k127_710406_10	5649	6530	1	9899_10	00	ATG	AGGA/GGAG/GAGG	11-12bp	0.310
k127_710406_11	6527	7606	-1	9899_11	01	Edge	None	None	0.304
k127_710459_1	427	1386	1	9900_1	00	ATG	None	None	0.520
k127_710459_2	1551	2417	1	9900_2	00	ATG	None	None	0.502
k127_710459_3	2496	2957	1	9900_3	00	ATG	None	None	0.506
k127_710459_4	3111	3692	-1	9900_4	00	ATG	GGAGG	5-10bp	0.550
k127_710459_5	3756	4316	-1	9900_5	00	ATG	None	None	0.538
k127_710459_6	4322	5329	-1	9900_6	00	ATG	None	None	0.543
k127_710459_7	5376	5795	-1	9900_7	00	ATG	None	None	0.510
k127_710459_8	5851	6420	-1	9900_8	00	ATG	None	None	0.563
k127_710459_9	6576	7295	-1	9900_9	00	ATG	None	None	0.557
k127_710459_10	7488	8378	1	9900_10	00	ATG	None	None	0.530
k127_710459_11	8498	10078	1	9900_11	00	ATG	None	None	0.565
k127_710459_12	10082	10687	1	9900_12	00	ATG	None	None	0.550
k127_710459_13	10774	11391	-1	9900_13	00	ATG	None	None	0.536
k127_710459_14	11641	13032	1	9900_14	00	ATG	None	None	0.522
k127_710459_15	13180	13911	1	9900_15	00	ATG	None	None	0.501
k127_710459_16	13918	15345	1	9900_16	00	ATG	None	None	0.541
k127_710459_17	15403	23034	-1	9900_17	00	ATG	None	None	0.541
k127_710459_18	23241	23507	1	9900_18	01	ATG	None	None	0.524
k127_710497_1	3	665	1	9901_1	10	Edge	None	None	0.481
k127_710497_2	698	1183	-1	9901_2	01	Edge	None	None	0.537
k127_710507_1	1	1023	-1	9902_1	10	ATG	None	None	0.575
k127_710507_2	1157	1300	-1	9902_2	01	Edge	None	None	0.465
k127_710709_1	1	2163	1	9903_1	11	Edge	None	None	0.535
k127_710743_1	3	893	-1	9904_1	10	GTG	None	None	0.657
k127_710743_2	890	1771	-1	9904_2	00	ATG	None	None	0.607
k127_710743_3	1951	2055	1	9904_3	01	ATG	None	None	0.419
k127_710768_1	36	428	-1	9905_1	00	TTG	GGAGG	5-10bp	0.603
k127_710768_2	443	814	-1	9905_2	00	ATG	AGGAGG	5-10bp	0.562
k127_710768_3	872	1099	1	9905_3	00	ATG	GGA/GAG/AGG	5-10bp	0.456
k127_710768_4	989	1207	-1	9905_4	00	ATG	AGGAG	5-10bp	0.466
k127_710768_5	1272	1916	-1	9905_5	00	ATG	AGGAG	5-10bp	0.571
k127_710768_6	1929	2954	-1	9905_6	01	Edge	None	None	0.520
k127_710817_1	67	1068	-1	9906_1	01	Edge	None	None	0.280
k127_710837_1	3	761	-1	9907_1	10	ATG	None	None	0.476
k127_710837_2	835	1938	-1	9907_2	01	Edge	None	None	0.435
k127_710882_1	2	505	-1	9908_1	10	ATG	None	None	0.339
k127_710882_2	623	841	-1	9908_2	00	ATG	GGA/GAG/AGG	5-10bp	0.315
k127_710882_3	841	1611	-1	9908_3	01	Edge	None	None	0.359
k127_710888_1	110	823	1	9909_1	00	ATG	None	None	0.231
k127_710888_2	961	2094	-1	9909_2	00	ATG	None	None	0.229
k127_710888_3	2277	2858	-1	9909_3	01	Edge	None	None	0.191
k127_710996_1	2	400	1	9910_1	10	Edge	None	None	0.238
k127_710996_2	387	857	1	9910_2	00	ATG	AGGAG	5-10bp	0.259
k127_710996_3	869	1390	1	9910_3	00	ATG	AGGAG	5-10bp	0.232
k127_710996_4	1499	1639	1	9910_4	01	ATG	GGAG/GAGG	5-10bp	0.191
k127_711031_1	740	1132	-1	9911_1	00	ATG	None	None	0.473
k127_711054_1	3	2432	1	9912_1	10	Edge	None	None	0.395
k127_711054_2	2436	2891	1	9912_2	00	ATG	AGGAG	5-10bp	0.379
k127_711054_3	3062	4465	1	9912_3	00	ATG	GGAGG	5-10bp	0.328
k127_711054_4	4465	5757	1	9912_4	00	ATG	4Base/6BMM	13-15bp	0.298
k127_711054_5	5939	8245	1	9912_5	00	ATG	None	None	0.316
k127_711054_6	8247	10067	1	9912_6	01	ATG	AGGAG	5-10bp	0.311
k127_711076_1	3	1208	-1	9913_1	11	Edge	None	None	0.472
k127_711157_1	1	1077	1	9914_1	10	Edge	None	None	0.375
k127_711157_2	1066	2079	-1	9914_2	01	Edge	None	None	0.412
k127_711283_1	89	2221	-1	9915_1	00	ATG	AAAA	11bp	0.463
k127_711283_2	2199	2375	-1	9915_2	00	ATG	AATAA	9bp	0.446
k127_711283_3	2392	2715	-1	9915_3	01	Edge	None	None	0.522
k127_711308_1	1	108	1	9916_1	10	Edge	None	None	0.426
k127_711308_2	121	729	1	9916_2	00	ATG	TAAA	11bp	0.481
k127_711308_3	905	1183	1	9916_3	01	ATG	AAAA	9bp	0.487
k127_711329_1	1	354	1	9917_1	10	Edge	None	None	0.537
k127_711329_2	487	1479	1	9917_2	01	GTG	AGGAG	5-10bp	0.611
k127_711505_1	2	94	-1	9918_1	10	ATG	TAAA	11bp	0.462
k127_711505_2	249	770	-1	9918_2	00	ATG	TAA	5bp	0.531
k127_711505_3	776	1723	-1	9918_3	01	Edge	None	None	0.467
k127_711560_1	2	112	-1	9919_1	10	ATG	None	None	0.351
k127_711560_2	129	1472	-1	9919_2	00	ATG	None	None	0.545
k127_711560_3	1506	1694	-1	9919_3	01	Edge	None	None	0.556
k127_711728_1	1	483	1	9920_1	10	Edge	None	None	0.547
k127_711728_2	483	2339	1	9920_2	01	ATG	None	None	0.520
k127_711762_1	1	168	1	9921_1	10	Edge	None	None	0.464
k127_711762_2	207	425	1	9921_2	00	ATG	GGAG/GAGG	5-10bp	0.457
k127_711762_3	440	1177	1	9921_3	00	ATG	GGAG/GAGG	5-10bp	0.454
k127_711762_4	1461	1694	1	9921_4	00	TTG	AGGAGG	5-10bp	0.419
k127_711844_1	2	1033	-1	9922_1	10	ATG	GGAG/GAGG	5-10bp	0.438
k127_711844_2	1085	2401	-1	9922_2	00	ATG	None	None	0.441
k127_711844_3	2474	4030	-1	9922_3	00	ATG	None	None	0.451
k127_711844_4	4083	5129	1	9922_4	00	ATG	None	None	0.383
k127_711844_5	5260	5370	1	9922_5	01	ATG	GGAG/GAGG	5-10bp	0.423
k127_711997_1	37	1284	-1	9923_1	00	ATG	None	None	0.538
k127_711997_2	1383	3464	1	9923_2	01	ATG	None	None	0.540
k127_712098_1	1	108	1	9924_1	10	Edge	None	None	0.380
k127_712098_2	346	1575	-1	9924_2	01	Edge	None	None	0.500
k127_712122_1	2	127	-1	9925_1	10	ATG	AGGAG	5-10bp	0.310
k127_712122_2	151	336	-1	9925_2	00	ATG	AGGAG	5-10bp	0.333
k127_712122_3	472	747	-1	9925_3	00	ATG	AGGAG	5-10bp	0.297
k127_712122_4	705	1091	-1	9925_4	00	GTG	GGA/GAG/AGG	5-10bp	0.315
k127_712250_1	2	154	1	9926_1	10	Edge	None	None	0.510
k127_712250_2	156	2276	1	9926_2	00	ATG	None	None	0.521
k127_712250_3	2352	2570	1	9926_3	01	ATG	None	None	0.562
k127_712306_1	2	3079	1	9927_1	10	Edge	None	None	0.608
k127_712306_2	3095	5695	1	9927_2	00	ATG	None	None	0.616
k127_712306_3	5676	6572	-1	9927_3	01	Edge	None	None	0.600
k127_712349_1	47	697	-1	9928_1	00	ATG	TAA	8bp	0.441
k127_712349_2	783	1262	-1	9928_2	01	Edge	None	None	0.463
k127_712426_1	1	252	-1	9929_1	10	ATG	GGAGG	5-10bp	0.556
k127_712426_2	380	1489	-1	9929_2	00	ATG	AGGAGG	5-10bp	0.599
k127_712426_3	1486	2268	-1	9929_3	00	ATG	None	None	0.610
k127_712426_4	2351	3091	-1	9929_4	00	ATG	None	None	0.586
k127_712426_5	3084	3890	-1	9929_5	00	ATG	AGxAG	5-10bp	0.568
k127_712426_6	4036	4815	-1	9929_6	00	ATG	AGGAG	5-10bp	0.556
k127_712426_7	5103	5870	-1	9929_7	00	ATG	GGAGG	5-10bp	0.565
k127_712426_8	6011	6472	-1	9929_8	00	ATG	AGGA	5-10bp	0.558
k127_712426_9	6560	6673	1	9929_9	01	ATG	None	None	0.535
k127_712431_1	46	720	1	9930_1	00	ATG	GGA/GAG/AGG	5-10bp	0.234
k127_712431_2	730	1098	1	9930_2	00	GTG	GGA/GAG/AGG	5-10bp	0.217
k127_712431_3	1109	2659	-1	9930_3	00	ATG	GGA/GAG/AGG	5-10bp	0.240
k127_712431_4	2827	2997	1	9930_4	01	ATG	GGAG/GAGG	5-10bp	0.181
k127_712473_1	1	729	1	9931_1	10	Edge	None	None	0.192
k127_712556_1	2	1153	1	9932_1	11	Edge	None	None	0.556
k127_712580_1	3	2105	-1	9933_1	10	ATG	AGGAG	5-10bp	0.311
k127_712580_2	2252	3430	1	9933_2	01	ATG	AGGAG	5-10bp	0.378
k127_712614_1	114	998	1	9934_1	00	ATG	None	None	0.223
k127_712709_1	1	243	1	9935_1	10	Edge	None	None	0.539
k127_712709_2	240	1112	1	9935_2	01	ATG	AGGAGG	5-10bp	0.567
k127_712768_1	3	290	1	9936_1	10	Edge	None	None	0.559
k127_712768_2	367	903	1	9936_2	00	ATG	TTT	3bp	0.438
k127_712768_3	930	1739	1	9936_3	00	ATG	None	None	0.479
k127_712854_1	1	894	1	9937_1	10	Edge	None	None	0.352
k127_712854_2	891	1520	1	9937_2	01	TTG	AGGAG	5-10bp	0.327
k127_713074_1	1	111	1	9938_1	10	Edge	None	None	0.207
k127_713074_2	345	533	-1	9938_2	00	ATG	None	None	0.249
k127_713074_3	736	1017	-1	9938_3	00	ATG	None	None	0.177
k127_713074_4	1696	1926	-1	9938_4	00	ATG	None	None	0.190
k127_713074_5	2016	2771	-1	9938_5	00	ATG	None	None	0.238
k127_713074_6	2805	2879	-1	9938_6	01	Edge	None	None	0.413
k127_713086_1	2	475	-1	9939_1	10	ATG	AGxAGG/AGGxGG	5-10bp	0.416
k127_713086_2	465	1478	-1	9939_2	00	ATG	AGGAGG	5-10bp	0.406
k127_713086_3	1540	2628	-1	9939_3	01	Edge	None	None	0.447
k127_713134_1	3	1346	-1	9940_1	10	ATG	GGA/GAG/AGG	5-10bp	0.426
k127_713134_2	1333	1662	-1	9940_2	01	Edge	None	None	0.409
k127_713226_1	3	440	-1	9941_1	10	ATG	AGGAG	5-10bp	0.306
k127_713226_2	457	1020	-1	9941_2	00	ATG	GGAGG	5-10bp	0.294
k127_713242_1	3	323	-1	9942_1	10	ATG	None	None	0.520
k127_713242_2	320	724	-1	9942_2	00	ATG	AAAA	15bp	0.486
k127_713242_3	1090	1254	-1	9942_3	01	Edge	None	None	0.424
k127_713279_1	1	459	1	9943_1	10	Edge	None	None	0.453
k127_713279_2	452	2002	1	9943_2	00	ATG	GGAGG	5-10bp	0.393
k127_713322_1	3	968	1	9944_1	10	Edge	None	None	0.224
k127_713322_2	976	1473	1	9944_2	00	ATG	None	None	0.255
k127_713475_1	253	513	1	9945_1	00	ATG	AGGAG	5-10bp	0.341
k127_713475_2	578	2314	1	9945_2	00	ATG	GGAG/GAGG	5-10bp	0.318
k127_713533_1	3	161	-1	9946_1	10	ATG	None	None	0.566
k127_713533_2	302	1021	1	9946_2	01	ATG	None	None	0.569
k127_713549_1	3	524	-1	9947_1	10	ATG	GGAG/GAGG	5-10bp	0.370
k127_713549_2	775	1152	-1	9947_2	00	ATG	GGAG/GAGG	5-10bp	0.331
k127_713549_3	1264	1740	-1	9947_3	00	ATG	GGAG/GAGG	5-10bp	0.310
k127_713549_4	2030	2371	-1	9947_4	00	ATG	GGAG/GAGG	5-10bp	0.477
k127_713549_5	2411	2539	-1	9947_5	01	Edge	None	None	0.271
k127_713681_1	3	302	-1	9948_1	10	ATG	GGA/GAG/AGG	5-10bp	0.577
k127_713681_2	391	741	-1	9948_2	00	ATG	GGA/GAG/AGG	5-10bp	0.453
k127_713681_3	738	1052	-1	9948_3	00	ATG	GGAGG	5-10bp	0.473
k127_713681_4	1183	1281	1	9948_4	00	ATG	AGGA/GGAG/GAGG	11-12bp	0.475
k127_713681_5	1361	1699	1	9948_5	00	ATG	GGAG/GAGG	5-10bp	0.516
k127_713681_6	1722	2708	1	9948_6	00	ATG	GGAGG	5-10bp	0.545
k127_713681_7	2705	3085	1	9948_7	00	ATG	GGAG/GAGG	5-10bp	0.598
k127_713681_8	3332	4528	-1	9948_8	00	ATG	GGAG/GAGG	5-10bp	0.589
k127_713721_1	2	322	1	9949_1	10	Edge	None	None	0.445
k127_713721_2	659	1738	1	9949_2	00	ATG	GGAGG	5-10bp	0.462
k127_713721_3	1806	2489	1	9949_3	00	ATG	None	None	0.424
k127_713721_4	2486	2809	1	9949_4	00	GTG	GGAGG	5-10bp	0.367
k127_713721_5	2837	4015	-1	9949_5	00	GTG	GGA/GAG/AGG	11-12bp	0.408
k127_713721_6	4019	4096	-1	9949_6	01	Edge	None	None	0.359
k127_713734_1	3	2504	-1	9950_1	10	ATG	AGGAG	5-10bp	0.604
k127_713734_2	2562	3671	-1	9950_2	01	Edge	None	None	0.599
k127_713758_1	163	6195	-1	9951_1	00	TTG	None	None	0.233
k127_713828_1	98	1432	1	9952_1	00	ATG	None	None	0.322
k127_713828_2	1416	1529	1	9952_2	01	ATG	AGxAG	5-10bp	0.123
k127_713841_1	2	103	1	9953_1	10	Edge	None	None	0.333
k127_713841_2	257	739	1	9953_2	00	ATG	None	None	0.342
k127_713841_3	884	1405	1	9953_3	00	ATG	None	None	0.393
k127_713866_1	3	143	1	9954_1	10	Edge	None	None	0.362
k127_713866_2	156	1172	-1	9954_2	00	ATG	None	None	0.334
k127_714089_1	1	123	1	9955_1	10	Edge	None	None	0.350
k127_714089_2	133	510	1	9955_2	00	ATG	AGGAGG	3-4bp	0.272
k127_714089_3	577	1131	1	9955_3	01	ATG	GGAG/GAGG	5-10bp	0.377
k127_714113_1	2	385	-1	9956_1	10	ATG	TAA	5bp	0.424
k127_714113_2	405	959	-1	9956_2	00	ATG	TAAA	11bp	0.405
k127_714113_3	968	1636	-1	9956_3	01	Edge	None	None	0.414
k127_714126_1	3	698	1	9957_1	10	Edge	None	None	0.503
k127_714126_2	868	1197	-1	9957_2	01	Edge	None	None	0.427
k127_714151_1	2	1024	1	9958_1	11	Edge	None	None	0.309
k127_714170_1	28	3201	-1	9959_1	00	ATG	TAAA	11bp	0.421
k127_714170_2	3289	3471	-1	9959_2	01	Edge	None	None	0.437
k127_714249_1	3	1115	-1	9960_1	10	ATG	AAAA	13bp	0.519
k127_714249_2	1160	1744	-1	9960_2	01	Edge	None	None	0.525
k127_714258_1	1	609	1	9961_1	10	Edge	None	None	0.427
k127_714258_2	609	1484	1	9961_2	00	ATG	AGGAGG	5-10bp	0.441
k127_714258_3	1677	1937	-1	9961_3	01	Edge	None	None	0.395
k127_714273_1	3	1625	-1	9962_1	11	Edge	None	None	0.392
k127_714377_1	2	730	-1	9963_1	10	ATG	GGA/GAG/AGG	5-10bp	0.292
k127_714377_2	730	1434	-1	9963_2	00	ATG	GGAGG	5-10bp	0.305
k127_714377_3	1436	2131	-1	9963_3	00	ATG	GGA/GAG/AGG	5-10bp	0.244
k127_714377_4	2166	2276	-1	9963_4	01	Edge	None	None	0.252
k127_714424_1	262	981	-1	9964_1	00	ATG	AACAA	11bp	0.492
k127_714424_2	1036	1791	-1	9964_2	01	Edge	None	None	0.492
k127_714605_1	71	1570	1	9965_1	00	ATG	None	None	0.207
k127_714609_1	2	1354	-1	9966_1	10	ATG	AAAA	9bp	0.463
k127_714609_2	1384	3111	-1	9966_2	00	ATG	TAAA	11bp	0.457
k127_714609_3	3124	6021	-1	9966_3	01	Edge	None	None	0.469
k127_714653_1	1	834	-1	9967_1	10	ATG	TATAA	11bp	0.363
k127_714653_2	1149	2120	-1	9967_2	00	ATG	AAA	3bp	0.428
k127_714653_3	2362	2757	-1	9967_3	00	ATG	None	None	0.323
k127_714841_1	3	1892	1	9968_1	10	Edge	None	None	0.500
k127_714841_2	1893	2144	-1	9968_2	00	ATG	GGAG/GAGG	5-10bp	0.488
k127_714864_1	3	470	-1	9969_1	10	ATG	AGGAG	5-10bp	0.389
k127_714864_2	508	1125	-1	9969_2	00	ATG	None	None	0.246
k127_714864_3	1168	1500	-1	9969_3	00	ATG	GGAG/GAGG	5-10bp	0.321
k127_714864_4	1500	1715	-1	9969_4	00	ATG	None	None	0.398
k127_714864_5	1749	2168	1	9969_5	00	ATG	None	None	0.288
k127_714864_6	2165	3430	-1	9969_6	01	Edge	None	None	0.290
k127_715094_1	1	96	1	9970_1	10	Edge	None	None	0.281
k127_715094_2	541	1071	1	9970_2	01	ATG	GGAG/GAGG	5-10bp	0.298
k127_715258_1	79	792	-1	9971_1	00	ATG	GGA/GAG/AGG	5-10bp	0.598
k127_715258_2	906	2084	1	9971_2	00	ATG	GGAGG	5-10bp	0.606
k127_715258_3	2088	2654	1	9971_3	00	ATG	GGA/GAG/AGG	5-10bp	0.623
k127_715258_4	2676	3515	1	9971_4	01	ATG	AGxAGG/AGGxGG	5-10bp	0.611
k127_715308_1	58	1320	1	9972_1	00	ATG	AGGAG	5-10bp	0.620
k127_715382_1	3	1298	-1	9973_1	10	ATG	TAAA	13bp	0.248
k127_715875_1	2	631	1	9974_1	10	Edge	None	None	0.386
k127_715875_2	628	819	1	9974_2	00	ATG	GGAGG	5-10bp	0.344
k127_715875_3	825	1043	-1	9974_3	01	Edge	None	None	0.457
k127_715936_1	1	738	-1	9975_1	10	ATG	None	None	0.271
k127_715936_2	804	1052	-1	9975_2	01	Edge	None	None	0.257
k127_716010_1	260	598	-1	9976_1	00	ATG	None	None	0.313
k127_716010_2	937	1299	-1	9976_2	01	Edge	None	None	0.152
k127_716165_1	1	1998	-1	9977_1	11	Edge	None	None	0.385
k127_716189_1	2	127	-1	9978_1	10	ATG	None	None	0.476
k127_716189_2	252	1097	1	9978_2	01	ATG	AATAA	14bp	0.541
k127_716402_1	3	815	-1	9979_1	10	ATG	GGAG/GAGG	5-10bp	0.232
k127_716402_2	793	1668	-1	9979_2	00	ATG	GGA/GAG/AGG	5-10bp	0.184
k127_716402_3	1957	2625	1	9979_3	00	ATG	GGAG/GAGG	5-10bp	0.209
k127_716459_1	1	921	-1	9980_1	10	ATG	AAAAA	9bp	0.400
k127_716459_2	1044	1820	-1	9980_2	00	ATG	TAA	15bp	0.435
k127_716459_3	1808	2437	-1	9980_3	00	ATG	TAAA	14bp	0.379
k127_716459_4	2434	2631	-1	9980_4	00	ATG	TAAA	11bp	0.384
k127_716459_5	2710	3624	-1	9980_5	00	ATG	AACAA	11bp	0.349
k127_716459_6	3667	4863	-1	9980_6	00	ATG	AATAA	6bp	0.396
k127_716459_7	4870	5409	-1	9980_7	00	ATG	AATAA	5bp	0.380
k127_716459_8	5415	6239	-1	9980_8	00	ATG	TAA	12bp	0.333
k127_716459_9	6318	6461	-1	9980_9	01	Edge	None	None	0.229
k127_716579_1	236	619	1	9981_1	00	ATG	TAA	12bp	0.297
k127_716579_2	766	1191	1	9981_2	01	ATG	TAA	13bp	0.378
k127_716590_1	2	322	-1	9982_1	10	GTG	GGA/GAG/AGG	5-10bp	0.330
k127_716590_2	295	1338	-1	9982_2	00	ATG	None	None	0.360
k127_716590_3	1353	2084	-1	9982_3	00	TTG	GGA/GAG/AGG	5-10bp	0.391
k127_716590_4	2121	2192	-1	9982_4	01	Edge	None	None	0.347
k127_716646_1	97	1653	1	9983_1	00	ATG	None	None	0.217
k127_716693_1	1	1422	1	9984_1	10	Edge	None	None	0.216
k127_716693_2	1415	2509	1	9984_2	01	ATG	AGGAG	5-10bp	0.252
k127_716849_1	2	274	1	9985_1	10	Edge	None	None	0.462
k127_716849_2	442	1023	-1	9985_2	00	TTG	TAA	10bp	0.426
k127_716849_3	1034	1351	-1	9985_3	00	ATG	TAA	13bp	0.462
k127_716849_4	1530	3296	-1	9985_4	00	ATG	None	None	0.344
k127_716897_1	3	344	1	9986_1	10	Edge	None	None	0.146
k127_716897_2	398	1084	1	9986_2	00	ATG	None	None	0.231
k127_716953_1	3	710	1	9987_1	10	Edge	None	None	0.610
k127_716953_2	737	1324	1	9987_2	01	TTG	GGA/GAG/AGG	5-10bp	0.546
k127_717053_1	3	674	1	9988_1	10	Edge	None	None	0.515
k127_717053_2	691	1362	1	9988_2	01	TTG	AGxAG	5-10bp	0.580
k127_717080_1	3	506	1	9989_1	10	Edge	None	None	0.516
k127_717080_2	519	1220	1	9989_2	00	GTG	TAAA	11bp	0.397
k127_717080_3	1241	1654	1	9989_3	00	ATG	TAAAAA	9bp	0.348
k127_717080_4	1676	1819	1	9989_4	01	ATG	AAAAA	10bp	0.542
k127_717167_1	1	354	1	9990_1	10	Edge	None	None	0.460
k127_717167_2	495	1088	1	9990_2	00	ATG	AAA	13bp	0.434
k127_717167_3	1069	1380	1	9990_3	00	ATG	None	None	0.423
k127_717167_4	1387	1728	1	9990_4	00	ATG	None	None	0.468
k127_717196_1	1	246	1	9991_1	10	Edge	None	None	0.516
k127_717196_2	249	1052	1	9991_2	00	ATG	AAA	12bp	0.481
k127_717238_1	1	1491	1	9992_1	10	Edge	None	None	0.486
k127_717238_2	1494	2882	1	9992_2	01	ATG	TAA	9bp	0.476
k127_717246_1	3	683	1	9993_1	10	Edge	None	None	0.432
k127_717246_2	931	1158	1	9993_2	01	ATG	TAAAAA	12bp	0.482
k127_717330_1	2	586	1	9994_1	10	Edge	None	None	0.323
k127_717377_1	66	1154	1	9995_1	00	ATG	TAA	9bp	0.476
k127_717377_2	1161	2297	1	9995_2	01	ATG	TAA	11bp	0.476
k127_717387_1	2	508	-1	9996_1	10	ATG	TAAAAA	10bp	0.456
k127_717387_2	522	971	-1	9996_2	00	ATG	TAAAAA	9bp	0.413
k127_717387_3	988	1137	-1	9996_3	01	Edge	None	None	0.527
k127_717563_1	1	780	-1	9997_1	10	ATG	GGAGG	5-10bp	0.544
k127_717697_1	1	3303	1	9998_1	10	Edge	None	None	0.206
k127_717698_1	3	2312	-1	9999_1	10	ATG	AGGAG	5-10bp	0.519
k127_717718_1	2	337	1	10000_1	10	Edge	None	None	0.479
k127_717718_2	375	2147	1	10000_2	00	ATG	TAAA	11bp	0.469
k127_717718_3	2168	3445	1	10000_3	01	ATG	AAA	10bp	0.476
k127_717731_1	2	1204	1	10001_1	11	Edge	None	None	0.508
k127_717737_1	170	1807	1	10002_1	01	ATG	None	None	0.263
k127_717947_1	1	300	-1	10003_1	10	ATG	GGAGG	5-10bp	0.697
k127_717947_2	479	1060	-1	10003_2	01	Edge	None	None	0.663
k127_718042_1	3	1283	-1	10004_1	10	TTG	None	None	0.230
k127_718050_1	2	3835	1	10005_1	11	Edge	None	None	0.373
k127_718088_1	2	1138	-1	10006_1	10	GTG	None	None	0.215
k127_718088_2	1341	2009	1	10006_2	01	ATG	None	None	0.206
k127_718270_1	1	267	-1	10007_1	10	ATG	None	None	0.352
k127_718270_2	224	1189	-1	10007_2	00	ATG	None	None	0.355
k127_718270_3	1152	2507	-1	10007_3	00	ATG	None	None	0.328
k127_718270_4	2536	3183	-1	10007_4	01	Edge	None	None	0.372
k127_718444_1	2	2065	1	10008_1	10	Edge	None	None	0.501
k127_718444_2	2349	4169	1	10008_2	00	ATG	None	None	0.535
k127_718444_3	4169	4894	1	10008_3	00	ATG	None	None	0.501
k127_718444_4	4884	5084	1	10008_4	01	ATG	None	None	0.552
k127_718486_1	2	1225	1	10009_1	11	Edge	None	None	0.593
k127_718495_1	1	216	1	10010_1	10	Edge	None	None	0.500
k127_718495_2	273	1685	1	10010_2	01	ATG	AAAA	15bp	0.465
k127_718584_1	1	2955	1	10011_1	10	Edge	None	None	0.208
k127_718674_1	1	1446	-1	10012_1	10	ATG	TAA	12bp	0.371
k127_718674_2	1489	2427	-1	10012_2	01	Edge	None	None	0.379
k127_718755_1	2	1150	-1	10013_1	10	ATG	None	None	0.404
k127_718755_2	1226	1366	-1	10013_2	00	ATG	None	None	0.504
k127_718774_1	114	1133	1	10014_1	00	ATG	AATAA	13bp	0.218
k127_718839_1	1	927	-1	10015_1	10	ATG	None	None	0.434
k127_718839_2	936	1826	-1	10015_2	01	Edge	None	None	0.458
k127_718864_1	2	1087	1	10016_1	10	Edge	None	None	0.600
k127_718864_2	1084	1641	1	10016_2	01	ATG	None	None	0.622
k127_718880_1	35	1159	-1	10017_1	00	TTG	None	None	0.369
k127_718921_1	3	533	1	10018_1	10	Edge	None	None	0.399
k127_718921_2	520	1218	1	10018_2	00	ATG	TAAAA	4bp	0.381
k127_718921_3	1215	1478	-1	10018_3	01	Edge	None	None	0.398
k127_719033_1	2	1141	1	10019_1	10	Edge	None	None	0.228
k127_719073_1	2	229	1	10020_1	10	Edge	None	None	0.430
k127_719073_2	282	1169	1	10020_2	00	ATG	GGAG/GAGG	5-10bp	0.445
k127_719073_3	1526	1987	1	10020_3	00	ATG	AGGAGG	5-10bp	0.387
k127_719073_4	1984	2508	1	10020_4	01	ATG	AGGAG/GGAGG	11-12bp	0.387
k127_719114_1	1	978	-1	10021_1	10	ATG	TAAA	8bp	0.497
k127_719114_2	1245	1940	1	10021_2	01	ATG	TAA	8bp	0.421
k127_719192_1	3	107	1	10022_1	10	Edge	None	None	0.362
k127_719192_2	347	1498	1	10022_2	00	TTG	AGGAG	5-10bp	0.461
k127_719192_3	1673	1819	1	10022_3	01	ATG	GGAG/GAGG	5-10bp	0.483
k127_719362_1	3	188	-1	10023_1	10	ATG	TAA	4bp	0.500
k127_719362_2	201	1199	-1	10023_2	00	ATG	AAAAA	11bp	0.468
k127_719362_3	1256	2203	1	10023_3	00	ATG	TAAA	12bp	0.468
k127_719362_4	2200	2844	1	10023_4	01	ATG	None	None	0.468
k127_719368_1	2	439	1	10024_1	10	Edge	None	None	0.306
k127_719368_2	535	792	1	10024_2	00	ATG	None	None	0.217
k127_719368_3	841	1275	1	10024_3	00	TTG	None	None	0.246
k127_719368_4	1295	2155	1	10024_4	00	TTG	None	None	0.309
k127_719368_5	2157	3182	1	10024_5	00	ATG	AGGAG	5-10bp	0.341
k127_719368_6	3243	3452	1	10024_6	01	ATG	AGGA	5-10bp	0.281
k127_719433_1	3	668	1	10025_1	10	Edge	None	None	0.500
k127_719433_2	705	1070	1	10025_2	00	ATG	None	None	0.484
k127_719433_3	1079	1630	-1	10025_3	00	ATG	TAAAA	14bp	0.491
k127_719433_4	2256	2369	1	10025_4	00	ATG	TAAAAA	9bp	0.456
k127_719433_5	2428	2715	1	10025_5	00	TTG	None	None	0.479
k127_719446_1	1	147	1	10026_1	10	Edge	None	None	0.238
k127_719446_2	270	608	1	10026_2	00	ATG	None	None	0.277
k127_719446_3	705	845	1	10026_3	00	ATG	AGGA	5-10bp	0.234
k127_719446_4	863	1087	1	10026_4	00	ATG	GGAGG	5-10bp	0.316
k127_719446_5	1520	1657	1	10026_5	01	ATG	GGAG/GAGG	5-10bp	0.297
k127_719540_1	3	731	1	10027_1	10	Edge	None	None	0.342
k127_719540_2	819	980	1	10027_2	00	ATG	None	None	0.364
k127_719540_3	996	1070	1	10027_3	01	ATG	AGGA/GGAG/GAGG	11-12bp	0.320
k127_719815_1	3	296	1	10028_1	10	Edge	None	None	0.558
k127_719815_2	165	530	-1	10028_2	00	ATG	AGGAG	5-10bp	0.525
k127_719815_3	743	1120	-1	10028_3	00	ATG	AGGAG	5-10bp	0.495
k127_719815_4	1298	1996	-1	10028_4	00	ATG	AGGAGG	5-10bp	0.534
k127_719815_5	2062	2487	-1	10028_5	00	ATG	AGGAGG	5-10bp	0.545
k127_719913_1	1	687	-1	10029_1	10	ATG	TAA	4bp	0.534
k127_719913_2	750	1904	-1	10029_2	00	TTG	TAAA	9bp	0.431
k127_719913_3	2088	2240	1	10029_3	01	ATG	TAA	15bp	0.405
k127_719990_1	2	478	1	10030_1	10	Edge	None	None	0.589
k127_719990_2	480	2345	1	10030_2	00	ATG	None	None	0.566
k127_719990_3	2342	2680	1	10030_3	00	ATG	GGAG/GAGG	5-10bp	0.531
k127_719990_4	2733	2975	1	10030_4	01	ATG	GGAGG	5-10bp	0.572
k127_720052_1	1	1368	1	10031_1	10	Edge	None	None	0.558
k127_720052_2	1431	2060	1	10031_2	01	ATG	None	None	0.551
k127_720054_1	169	903	1	10032_1	00	TTG	GGAGG	5-10bp	0.494
k127_720054_2	908	1087	1	10032_2	01	ATG	AGGAG	5-10bp	0.539
k127_720111_1	3	1211	1	10033_1	10	Edge	None	None	0.172
k127_720249_1	2	223	1	10034_1	10	Edge	None	None	0.392
k127_720249_2	260	1174	1	10034_2	01	ATG	GGAG/GAGG	5-10bp	0.410
k127_720307_1	1	570	-1	10035_1	10	ATG	GGA/GAG/AGG	5-10bp	0.509
k127_720307_2	638	2083	-1	10035_2	00	ATG	AGGA	5-10bp	0.516
k127_720307_3	2277	2552	1	10035_3	00	ATG	3Base/5BMM	13-15bp	0.493
k127_720307_4	2799	4373	1	10035_4	00	ATG	3Base/5BMM	13-15bp	0.510
k127_720307_5	4387	5574	1	10035_5	00	ATG	None	None	0.566
k127_720307_6	5641	5874	1	10035_6	01	ATG	None	None	0.483
k127_720385_1	2	964	-1	10036_1	10	ATG	None	None	0.444
k127_720385_2	1345	1716	1	10036_2	01	TTG	None	None	0.406
k127_720411_1	1	504	1	10037_1	10	Edge	None	None	0.627
k127_720411_2	774	1070	1	10037_2	00	ATG	GGAG/GAGG	5-10bp	0.620
k127_720411_3	1155	1946	1	10037_3	00	ATG	GGAGG	5-10bp	0.616
k127_720411_4	2038	2613	-1	10037_4	00	ATG	AGGAGG	5-10bp	0.543
k127_720411_5	2787	2927	-1	10037_5	01	Edge	None	None	0.404
k127_720548_1	119	1210	1	10038_1	01	ATG	GGAGG	5-10bp	0.272
k127_720562_1	3	890	1	10039_1	10	Edge	None	None	0.599
k127_720562_2	1064	1501	1	10039_2	00	ATG	GGAGG	5-10bp	0.543
k127_720674_1	105	779	1	10040_1	00	ATG	AAAA	15bp	0.467
k127_720674_2	885	1799	-1	10040_2	00	ATG	None	None	0.548
k127_720674_3	1804	2115	-1	10040_3	00	ATG	None	None	0.465
k127_720674_4	2397	3233	1	10040_4	00	ATG	AATAA	14bp	0.502
k127_720674_5	3254	3787	-1	10040_5	00	ATG	AAAA	15bp	0.547
k127_720727_1	134	1810	-1	10041_1	00	ATG	None	None	0.191
k127_720727_2	1990	4287	1	10041_2	00	ATG	None	None	0.269
k127_720794_1	3	317	1	10042_1	10	Edge	None	None	0.429
k127_720794_2	530	988	1	10042_2	00	ATG	AGGAG	5-10bp	0.257
k127_720794_3	1295	1723	1	10042_3	01	ATG	None	None	0.308
k127_720885_1	3	1094	1	10043_1	11	Edge	None	None	0.592
k127_720892_1	658	1389	1	10044_1	01	ATG	GGAG/GAGG	5-10bp	0.445
k127_720909_1	447	1427	1	10045_1	01	ATG	AACAA	11bp	0.505
k127_721141_1	3	668	1	10046_1	10	Edge	None	None	0.455
k127_721141_2	1082	1267	1	10046_2	01	ATG	None	None	0.403
k127_721198_1	3	470	1	10047_1	10	Edge	None	None	0.481
k127_721198_2	575	922	-1	10047_2	00	ATG	None	None	0.405
k127_721198_3	1299	2192	1	10047_3	00	ATG	AGGAG	5-10bp	0.475
k127_721198_4	2189	2707	-1	10047_4	00	ATG	None	None	0.416
k127_721198_5	2777	3730	-1	10047_5	01	Edge	None	None	0.506
k127_721312_1	2	424	1	10048_1	10	Edge	None	None	0.593
k127_721312_2	414	1709	1	10048_2	00	ATG	GGAGG	5-10bp	0.609
k127_721312_3	1702	2235	1	10048_3	00	ATG	AGGAG	5-10bp	0.556
k127_721358_1	3	116	1	10049_1	10	Edge	None	None	0.482
k127_721358_2	176	2788	1	10049_2	01	ATG	None	None	0.471
k127_721520_1	1	765	-1	10050_1	10	ATG	GGAG/GAGG	5-10bp	0.280
k127_721520_2	780	1400	-1	10050_2	01	Edge	None	None	0.219
k127_721694_1	1	747	-1	10051_1	10	TTG	None	None	0.388
k127_721694_2	772	1077	-1	10051_2	00	ATG	None	None	0.324
k127_721694_3	1080	1580	-1	10051_3	00	ATG	None	None	0.373
k127_721694_4	1577	1726	-1	10051_4	00	ATG	GGAG/GAGG	5-10bp	0.300
k127_721694_5	1689	2879	-1	10051_5	00	ATG	None	None	0.353
k127_721694_6	2890	3105	-1	10051_6	00	ATG	GGA/GAG/AGG	5-10bp	0.269
k127_721694_7	3092	3718	-1	10051_7	00	ATG	None	None	0.349
k127_721694_8	3733	4749	-1	10051_8	00	ATG	None	None	0.372
k127_721694_9	4916	5179	-1	10051_9	00	ATG	AGGAGG	11-12bp	0.398
k127_721694_10	5242	5787	-1	10051_10	01	Edge	None	None	0.403
k127_721785_1	3	995	1	10052_1	10	Edge	None	None	0.468
k127_721785_2	1015	1401	1	10052_2	01	ATG	TAAA	11bp	0.465
k127_721978_1	3	155	1	10053_1	10	Edge	None	None	0.556
k127_721978_2	372	1025	1	10053_2	00	ATG	None	None	0.474
k127_721978_3	1128	2279	-1	10053_3	01	Edge	None	None	0.533
k127_722201_1	2	2110	1	10054_1	11	Edge	None	None	0.516
k127_722222_1	2	556	-1	10055_1	10	ATG	None	None	0.593
k127_722222_2	575	1939	-1	10055_2	01	Edge	None	None	0.602
k127_722229_1	1	1800	1	10056_1	10	Edge	None	None	0.327
k127_722229_2	1880	2113	-1	10056_2	00	ATG	GGA/GAG/AGG	11-12bp	0.363
k127_722229_3	2200	2610	-1	10056_3	00	ATG	AGGA	5-10bp	0.360
k127_722229_4	2627	2926	-1	10056_4	00	ATG	AGGAG	5-10bp	0.310
k127_722229_5	3130	3396	-1	10056_5	00	ATG	None	None	0.262
k127_722229_6	3413	4141	-1	10056_6	00	ATG	GGAG/GAGG	5-10bp	0.342
k127_722229_7	4168	5232	-1	10056_7	00	ATG	AGGAG	5-10bp	0.344
k127_722229_8	5225	6199	-1	10056_8	00	ATG	GGA/GAG/AGG	5-10bp	0.348
k127_722229_9	6200	6589	-1	10056_9	01	Edge	None	None	0.300
k127_722293_1	3	815	-1	10057_1	10	ATG	GGA/GAG/AGG	5-10bp	0.289
k127_722293_2	879	1340	-1	10057_2	01	Edge	None	None	0.318
k127_722302_1	119	2236	-1	10058_1	00	ATG	None	None	0.278
k127_722302_2	2442	3590	1	10058_2	00	ATG	None	None	0.410
k127_722348_1	3	866	1	10059_1	10	Edge	None	None	0.318
k127_722348_2	1052	1882	-1	10059_2	01	Edge	None	None	0.492
k127_722572_1	94	1986	1	10060_1	01	ATG	None	None	0.197
k127_722592_1	2	622	-1	10061_1	10	ATG	3Base/5BMM	13-15bp	0.535
k127_722592_2	626	3637	-1	10061_2	01	Edge	None	None	0.549
k127_722609_1	1	576	1	10062_1	10	Edge	None	None	0.429
k127_722609_2	668	1369	1	10062_2	00	TTG	AGGAGG	11-12bp	0.377
k127_722609_3	1574	2341	1	10062_3	00	ATG	AGGAGG	5-10bp	0.418
k127_722609_4	2334	3014	1	10062_4	00	ATG	AGxAGG/AGGxGG	5-10bp	0.413
k127_722609_5	3042	3695	1	10062_5	01	ATG	AGGAG	5-10bp	0.427
k127_722795_1	3	1358	1	10063_1	10	Edge	None	None	0.184
k127_722834_1	56	2899	-1	10064_1	00	ATG	GGAG/GAGG	5-10bp	0.617
k127_722834_2	3190	3426	-1	10064_2	01	Edge	None	None	0.599
k127_722886_1	1	1149	-1	10065_1	11	Edge	None	None	0.319
k127_722891_1	1	312	1	10066_1	10	Edge	None	None	0.221
k127_722891_2	305	907	1	10066_2	00	ATG	GGA/GAG/AGG	5-10bp	0.229
k127_722891_3	920	1003	1	10066_3	01	ATG	GGAG/GAGG	5-10bp	0.179
k127_722995_1	2	2905	1	10067_1	11	Edge	None	None	0.214
k127_723055_1	3	746	1	10068_1	10	Edge	None	None	0.560
k127_723055_2	751	2214	1	10068_2	00	ATG	GGAG/GAGG	5-10bp	0.581
k127_723061_1	1	1044	-1	10069_1	10	ATG	AATAA	7bp	0.201
k127_723061_2	1187	1270	1	10069_2	01	ATG	AATAA	6bp	0.310
k127_723083_1	2	583	1	10070_1	10	Edge	None	None	0.302
k127_723176_1	3	512	1	10071_1	10	Edge	None	None	0.549
k127_723176_2	596	886	-1	10071_2	00	ATG	None	None	0.481
k127_723176_3	902	1459	-1	10071_3	01	Edge	None	None	0.552
k127_723368_1	3	71	1	10072_1	10	Edge	None	None	0.203
k127_723399_1	3	389	1	10073_1	10	Edge	None	None	0.664
k127_723399_2	418	1698	1	10073_2	00	ATG	AGGA	5-10bp	0.598
k127_723399_3	1848	3395	1	10073_3	00	ATG	AGGA/GGAG/GAGG	11-12bp	0.640
k127_723399_4	3532	4137	1	10073_4	01	ATG	AGGAG	5-10bp	0.602
k127_723416_1	3	761	-1	10074_1	10	ATG	GGAG/GAGG	5-10bp	0.256
k127_723416_2	845	1051	-1	10074_2	01	Edge	None	None	0.193
k127_723512_1	2	580	1	10075_1	10	Edge	None	None	0.491
k127_723512_2	586	1728	1	10075_2	01	ATG	None	None	0.535
k127_723550_1	1	1068	1	10076_1	11	Edge	None	None	0.398
k127_723621_1	1	480	1	10077_1	10	Edge	None	None	0.269
k127_723621_2	632	766	1	10077_2	00	ATG	AGGAG	5-10bp	0.304
k127_723621_3	785	1138	1	10077_3	00	ATG	GGAG/GAGG	5-10bp	0.266
k127_723621_4	1235	1435	1	10077_4	00	ATG	None	None	0.229
k127_723621_5	1547	1729	1	10077_5	00	ATG	None	None	0.290
k127_723621_6	2465	2857	1	10077_6	00	ATG	None	None	0.349
k127_723621_7	2939	3133	-1	10077_7	00	ATG	None	None	0.185
k127_723621_8	3807	3983	-1	10077_8	00	ATG	None	None	0.362
k127_723621_9	4535	4681	-1	10077_9	00	ATG	GGA/GAG/AGG	5-10bp	0.218
k127_723621_10	4727	4939	-1	10077_10	00	ATG	None	None	0.315
k127_723621_11	5300	5512	-1	10077_11	00	ATG	None	None	0.235
k127_723621_12	5797	5886	-1	10077_12	00	ATG	AGGA	5-10bp	0.111
k127_723621_13	5873	6226	-1	10077_13	00	ATG	None	None	0.215
k127_723621_14	6587	6700	-1	10077_14	00	ATG	AGGAG	5-10bp	0.360
k127_723621_15	7133	7516	1	10077_15	00	ATG	AGGA/GGAG/GAGG	11-12bp	0.299
k127_723621_16	7628	7819	1	10077_16	00	ATG	GGAG/GAGG	5-10bp	0.328
k127_723621_17	7859	8191	-1	10077_17	00	TTG	None	None	0.333
k127_723621_18	8426	8554	-1	10077_18	00	ATG	AGGAG	5-10bp	0.240
k127_723638_1	208	843	-1	10078_1	00	ATG	GGA/GAG/AGG	5-10bp	0.261
k127_723638_2	1479	1793	-1	10078_2	00	ATG	AGGAG	5-10bp	0.279
k127_723638_3	2029	2436	-1	10078_3	00	ATG	None	None	0.373
k127_723638_4	2760	3014	-1	10078_4	00	ATG	None	None	0.278
k127_723683_1	181	924	-1	10079_1	00	TTG	GGA/GAG/AGG	11-12bp	0.511
k127_723683_2	1118	1426	1	10079_2	00	ATG	AGGAGG	5-10bp	0.460
k127_723683_3	1527	2195	-1	10079_3	01	Edge	None	None	0.529
k127_723684_1	2	388	1	10080_1	10	Edge	None	None	0.481
k127_723684_2	354	719	-1	10080_2	00	ATG	TAA	12bp	0.481
k127_723684_3	709	1161	-1	10080_3	01	Edge	None	None	0.417
k127_723709_1	123	1154	1	10081_1	00	ATG	None	None	0.181
k127_723712_1	3	791	-1	10082_1	10	ATG	GGAG/GAGG	5-10bp	0.433
k127_723712_2	818	1771	-1	10082_2	00	ATG	GGA/GAG/AGG	11-12bp	0.482
k127_723712_3	1778	2236	-1	10082_3	00	ATG	GGA/GAG/AGG	5-10bp	0.444
k127_723712_4	2238	2435	-1	10082_4	01	Edge	None	None	0.444
k127_723780_1	2	1285	1	10083_1	11	Edge	None	None	0.655
k127_723887_1	3	356	1	10084_1	10	Edge	None	None	0.579
k127_723887_2	349	603	1	10084_2	00	ATG	AGGAG	5-10bp	0.510
k127_723887_3	600	1379	1	10084_3	00	ATG	GGA/GAG/AGG	5-10bp	0.622
k127_723887_4	1389	2222	1	10084_4	00	ATG	AGGAG	5-10bp	0.554
k127_723887_5	2227	2907	1	10084_5	00	ATG	AGGAG	5-10bp	0.581
k127_723887_6	2917	3471	1	10084_6	01	ATG	GGAG/GAGG	5-10bp	0.586
k127_724238_1	190	1185	-1	10085_1	00	ATG	TATAA	12bp	0.225
k127_724294_1	3	254	-1	10086_1	10	ATG	AAAAA	12bp	0.528
k127_724294_2	438	851	-1	10086_2	00	ATG	TAA	11bp	0.510
k127_724294_3	1169	1468	1	10086_3	01	ATG	TAA	12bp	0.503
k127_724296_1	2	532	1	10087_1	10	Edge	None	None	0.281
k127_724296_2	529	1095	1	10087_2	00	ATG	None	None	0.317
k127_724296_3	1095	1640	1	10087_3	00	ATG	None	None	0.284
k127_724296_4	1624	2064	1	10087_4	01	ATG	None	None	0.340
k127_724339_1	3	524	1	10088_1	10	Edge	None	None	0.544
k127_724339_2	548	1540	-1	10088_2	01	Edge	None	None	0.579
k127_724442_1	1	198	-1	10089_1	10	ATG	AGGAG	5-10bp	0.247
k127_724442_2	313	996	1	10089_2	00	TTG	GGAG/GAGG	5-10bp	0.186
k127_724442_3	1007	1105	1	10089_3	01	TTG	AGGAG	5-10bp	0.212
k127_724504_1	2	3532	-1	10090_1	11	Edge	None	None	0.565
k127_724544_1	99	1031	-1	10091_1	01	Edge	None	None	0.430
k127_724625_1	401	1765	1	10092_1	01	ATG	None	None	0.232
k127_724654_1	169	1626	-1	10093_1	00	ATG	TAA	12bp	0.383
k127_724718_1	3	419	1	10094_1	10	Edge	None	None	0.628
k127_724718_2	416	1162	1	10094_2	00	ATG	GGGGG	7bp	0.640
k127_724718_3	1144	1389	1	10094_3	01	ATG	None	None	0.622
k127_724740_1	348	650	1	10095_1	00	ATG	AGGAG	5-10bp	0.403
k127_724740_2	1352	2173	-1	10095_2	00	ATG	GGAG/GAGG	5-10bp	0.449
k127_724740_3	2175	3365	-1	10095_3	00	ATG	AGGA	5-10bp	0.473
k127_724740_4	3387	4895	-1	10095_4	00	ATG	AGGA	5-10bp	0.461
k127_724740_5	4914	5948	-1	10095_5	00	ATG	AGGAG	5-10bp	0.478
k127_724740_6	5966	6556	-1	10095_6	00	ATG	AGGAG	5-10bp	0.484
k127_724740_7	6549	8132	-1	10095_7	00	ATG	AGxAGG/AGGxGG	5-10bp	0.486
k127_724740_8	9303	9614	-1	10095_8	00	ATG	GGAG/GAGG	5-10bp	0.484
k127_724740_9	10220	11317	1	10095_9	00	ATG	GGAG/GAGG	5-10bp	0.444
k127_724740_10	11734	12873	1	10095_10	00	ATG	GGAG/GAGG	5-10bp	0.376
k127_725197_1	3	1532	1	10096_1	10	Edge	None	None	0.228
k127_725197_2	1623	4487	-1	10096_2	00	ATG	None	None	0.199
k127_725197_3	4806	7064	1	10096_3	01	ATG	None	None	0.219
k127_725310_1	3	1091	1	10097_1	11	Edge	None	None	0.638
k127_725320_1	87	1073	1	10098_1	01	ATG	None	None	0.342
k127_725418_1	2	223	1	10099_1	10	Edge	None	None	0.279
k127_725418_2	366	1925	1	10099_2	00	ATG	AGGAGG	5-10bp	0.372
k127_725418_3	2044	3354	1	10099_3	00	ATG	AGGA	5-10bp	0.266
k127_725418_4	3639	5141	1	10099_4	00	ATG	GGAG/GAGG	5-10bp	0.304
k127_725418_5	5713	6438	1	10099_5	00	ATG	None	None	0.340
k127_725532_1	1	399	1	10100_1	10	Edge	None	None	0.396
k127_725532_2	401	1630	1	10100_2	00	ATG	None	None	0.376
k127_725532_3	1739	2263	-1	10100_3	00	ATG	TAA	4bp	0.402
k127_725532_4	2268	4028	-1	10100_4	00	ATG	TAAA	13bp	0.394
k127_725532_5	4185	5177	1	10100_5	00	ATG	AATAA	15bp	0.413
k127_725532_6	5343	5534	1	10100_6	00	ATG	TAA	11bp	0.375
k127_725532_7	5604	5687	1	10100_7	01	ATG	TAA	12bp	0.369
k127_725582_1	1	834	-1	10101_1	10	ATG	AAA	14bp	0.505
k127_725582_2	894	2978	-1	10101_2	01	Edge	None	None	0.514
k127_725838_1	2	658	-1	10102_1	10	ATG	GGAGG	5-10bp	0.548
k127_725838_2	960	1409	1	10102_2	00	ATG	GGAG/GAGG	5-10bp	0.538
k127_725838_3	1519	1866	1	10102_3	00	ATG	AGGAG	5-10bp	0.534
k127_725838_4	2001	2303	1	10102_4	00	ATG	AGGAG	5-10bp	0.548
k127_725838_5	2380	2496	1	10102_5	01	ATG	GGA/GAG/AGG	5-10bp	0.530
k127_725847_1	1	543	-1	10103_1	10	ATG	GGAG/GAGG	5-10bp	0.497
k127_725847_2	695	1018	-1	10103_2	01	Edge	None	None	0.485
k127_725859_1	262	1263	1	10104_1	00	ATG	4Base/6BMM	13-15bp	0.536
k127_725960_1	3	1205	-1	10105_1	10	GTG	GGA/GAG/AGG	5-10bp	0.588
k127_725960_2	1205	3274	-1	10105_2	00	ATG	AGGAG	5-10bp	0.564
k127_725960_3	3271	3408	-1	10105_3	01	Edge	None	None	0.616
k127_726055_1	2	238	1	10106_1	10	Edge	None	None	0.506
k127_726055_2	213	773	1	10106_2	00	GTG	AGGAG	5-10bp	0.472
k127_726055_3	1042	1854	1	10106_3	01	ATG	AGGAGG	5-10bp	0.509
k127_726197_1	3	1136	-1	10107_1	10	ATG	GGA/GAG/AGG	5-10bp	0.259
k127_726197_2	1154	1279	-1	10107_2	01	Edge	None	None	0.278
k127_726277_1	2	352	1	10108_1	10	Edge	None	None	0.336
k127_726277_2	703	2376	-1	10108_2	00	ATG	None	None	0.348
k127_726277_3	2480	2695	-1	10108_3	01	Edge	None	None	0.324
k127_726286_1	2	1834	-1	10109_1	11	Edge	None	None	0.417
k127_726296_1	3	623	1	10110_1	10	Edge	None	None	0.514
k127_726296_2	803	1207	1	10110_2	00	ATG	GGAG/GAGG	5-10bp	0.501
k127_726296_3	1218	1397	1	10110_3	00	ATG	AGGAG	5-10bp	0.450
k127_726296_4	1601	2572	1	10110_4	01	ATG	GGAGG	5-10bp	0.487
k127_726399_1	1	2556	-1	10111_1	11	Edge	None	None	0.185
k127_726400_1	105	1298	-1	10112_1	00	ATG	None	None	0.147
k127_726611_1	3	4628	1	10113_1	10	Edge	None	None	0.374
k127_726611_2	4687	4983	1	10113_2	00	ATG	AGGAGG	5-10bp	0.323
k127_726611_3	4973	5302	1	10113_3	00	ATG	4Base/6BMM	13-15bp	0.333
k127_726611_4	5334	6767	1	10113_4	01	ATG	AGxAGG/AGGxGG	5-10bp	0.365
k127_726612_1	2	1249	-1	10114_1	11	Edge	None	None	0.308
k127_726623_1	1	75	1	10115_1	10	Edge	None	None	0.560
k127_726623_2	144	1001	1	10115_2	01	ATG	AAA	13bp	0.519
k127_726676_1	3	98	-1	10116_1	10	ATG	AGGA	5-10bp	0.344
k127_726676_2	196	999	-1	10116_2	00	ATG	AGGA/GGAG/GAGG	11-12bp	0.381
k127_726676_3	1042	1302	-1	10116_3	00	ATG	3Base/5BMM	13-15bp	0.326
k127_726676_4	1387	1779	-1	10116_4	01	Edge	None	None	0.405
k127_726822_1	2	91	-1	10117_1	10	ATG	None	None	0.433
k127_726822_2	140	703	-1	10117_2	00	ATG	None	None	0.493
k127_726822_3	700	1842	-1	10117_3	01	Edge	None	None	0.521
k127_726952_1	137	1237	1	10118_1	01	ATG	None	None	0.228
k127_727026_1	3	794	-1	10119_1	10	ATG	GGAG/GAGG	5-10bp	0.259
k127_727026_2	806	1411	-1	10119_2	00	ATG	AGGA	5-10bp	0.282
k127_727274_1	29	1936	-1	10120_1	00	ATG	AGGAG	5-10bp	0.378
k127_727274_2	1940	3901	-1	10120_2	01	Edge	None	None	0.348
k127_727317_1	2	535	1	10121_1	10	Edge	None	None	0.470
k127_727317_2	538	999	1	10121_2	00	ATG	None	None	0.563
k127_727317_3	1026	1625	1	10121_3	00	ATG	AGGAG	5-10bp	0.590
k127_727317_4	2140	2688	1	10121_4	00	ATG	None	None	0.543
k127_727317_5	2699	4132	1	10121_5	01	ATG	GGAG/GAGG	5-10bp	0.620
k127_727319_1	76	381	1	10122_1	00	ATG	TAAA	12bp	0.523
k127_727319_2	588	1106	1	10122_2	00	ATG	TAAAA	12bp	0.505
k127_727319_3	1279	1524	1	10122_3	01	ATG	TAAAAA	7bp	0.488
k127_727383_1	1	549	1	10123_1	10	Edge	None	None	0.628
k127_727383_2	649	1113	-1	10123_2	01	Edge	None	None	0.555
k127_727533_1	3	377	1	10124_1	10	Edge	None	None	0.237
k127_727533_2	389	2065	-1	10124_2	00	ATG	GGAGG	5-10bp	0.286
k127_727533_3	2217	3443	1	10124_3	00	GTG	AGxAGG/AGGxGG	5-10bp	0.220
k127_727533_4	3444	4880	1	10124_4	00	ATG	4Base/6BMM	13-15bp	0.216
k127_727533_5	4904	6076	1	10124_5	00	ATG	GGAG/GAGG	5-10bp	0.202
k127_727533_6	6036	6383	1	10124_6	00	ATG	GGAGG	5-10bp	0.218
k127_727533_7	6444	7424	1	10124_7	00	ATG	GGAG/GAGG	5-10bp	0.264
k127_727533_8	7426	8154	1	10124_8	00	ATG	GGAG/GAGG	5-10bp	0.246
k127_727533_9	8209	9747	1	10124_9	00	ATG	AGGAGG	3-4bp	0.304
k127_727533_10	9747	10313	1	10124_10	00	ATG	GGA/GAG/AGG	11-12bp	0.213
k127_727533_11	10370	11140	1	10124_11	00	ATG	AGxAGG/AGGxGG	5-10bp	0.257
k127_727533_12	11121	11996	1	10124_12	00	ATG	GGA/GAG/AGG	11-12bp	0.298
k127_727533_13	11986	12606	1	10124_13	01	ATG	GGAG/GAGG	5-10bp	0.282
k127_727599_1	3	98	-1	10125_1	10	ATG	None	None	0.562
k127_727599_2	495	821	-1	10125_2	00	TTG	GGAG/GAGG	5-10bp	0.547
k127_727599_3	920	1489	-1	10125_3	00	ATG	None	None	0.532
k127_727599_4	1625	2362	-1	10125_4	00	ATG	GGA/GAG/AGG	5-10bp	0.503
k127_727599_5	2568	2648	1	10125_5	01	ATG	GGA/GAG/AGG	5-10bp	0.444
k127_727664_1	3	413	1	10126_1	10	Edge	None	None	0.156
k127_727664_2	549	1493	1	10126_2	01	TTG	None	None	0.171
k127_728009_1	3	1142	1	10127_1	10	Edge	None	None	0.446
k127_728193_1	3	1019	-1	10128_1	10	ATG	None	None	0.157
k127_728304_1	1	2034	-1	10129_1	11	Edge	None	None	0.441
k127_728339_1	3	281	1	10130_1	10	Edge	None	None	0.498
k127_728339_2	631	2496	1	10130_2	00	ATG	None	None	0.534
k127_728342_1	3	572	-1	10131_1	10	ATG	None	None	0.321
k127_728342_2	695	1567	1	10131_2	00	ATG	GGA/GAG/AGG	5-10bp	0.329
k127_728342_3	1573	2199	-1	10131_3	01	Edge	None	None	0.306
k127_728360_1	198	788	1	10132_1	00	ATG	None	None	0.362
k127_728360_2	962	1156	1	10132_2	00	ATG	GGA/GAG/AGG	5-10bp	0.349
k127_728360_3	1221	1577	1	10132_3	00	ATG	GGA/GAG/AGG	5-10bp	0.331
k127_728409_1	1	1044	1	10133_1	10	Edge	None	None	0.202
k127_728411_1	2	1111	1	10134_1	10	Edge	None	None	0.351
k127_728411_2	1169	1315	1	10134_2	01	ATG	GGAG/GAGG	5-10bp	0.367
k127_728482_1	3	1034	1	10135_1	10	Edge	None	None	0.453
k127_728482_2	1044	1739	1	10135_2	00	ATG	None	None	0.409
k127_728482_3	1935	3098	1	10135_3	01	ATG	AATAA	10bp	0.446
k127_728527_1	84	800	1	10136_1	00	GTG	GGA/GAG/AGG	5-10bp	0.520
k127_728527_2	772	1434	-1	10136_2	00	ATG	GGA/GAG/AGG	5-10bp	0.587
k127_728527_3	1452	1748	-1	10136_3	01	Edge	None	None	0.569
k127_728536_1	3	62	-1	10137_1	10	ATG	None	None	0.167
k127_728536_2	142	369	-1	10137_2	00	TTG	GGAG/GAGG	5-10bp	0.206
k127_728536_3	437	1396	-1	10137_3	00	ATG	GGA/GAG/AGG	5-10bp	0.311
k127_728536_4	1511	1750	-1	10137_4	01	Edge	None	None	0.229
k127_728596_1	2	286	-1	10138_1	10	ATG	AGGAGG	5-10bp	0.404
k127_728596_2	378	932	-1	10138_2	00	ATG	None	None	0.360
k127_728596_3	1083	1439	-1	10138_3	00	GTG	AGGAG	5-10bp	0.437
k127_728719_1	1	339	-1	10139_1	10	ATG	TAA	6bp	0.295
k127_728719_2	360	623	-1	10139_2	00	ATG	TAA	9bp	0.235
k127_728719_3	642	1292	-1	10139_3	00	ATG	TAA	7bp	0.273
k127_728719_4	1315	1782	-1	10139_4	00	ATG	TAA	10bp	0.303
k127_728719_5	2822	4477	1	10139_5	00	ATG	None	None	0.390
k127_728719_6	4612	5025	1	10139_6	00	ATG	TAA	8bp	0.401
k127_728719_7	5174	6004	1	10139_7	00	ATG	None	None	0.276
k127_728719_8	6253	6852	-1	10139_8	01	Edge	None	None	0.252
k127_728734_1	80	1231	-1	10140_1	00	ATG	AGGAG	5-10bp	0.576
k127_728813_1	23	547	-1	10141_1	00	ATG	None	None	0.613
k127_728813_2	544	858	-1	10141_2	00	ATG	None	None	0.575
k127_728813_3	890	1183	-1	10141_3	00	ATG	None	None	0.554
k127_728813_4	1180	3807	-1	10141_4	01	Edge	None	None	0.596
k127_728819_1	2	1411	1	10142_1	11	Edge	None	None	0.371
k127_728836_1	167	1003	1	10143_1	01	ATG	AAAA	13bp	0.481
k127_728888_1	1	1173	-1	10144_1	11	Edge	None	None	0.699
k127_728903_1	3	839	1	10145_1	10	Edge	None	None	0.495
k127_728903_2	863	2452	1	10145_2	00	ATG	AAA	3bp	0.497
k127_728903_3	2498	3424	1	10145_3	00	ATG	TAAAA	3bp	0.496
k127_728903_4	3452	3589	1	10145_4	01	ATG	TAAA	12bp	0.457
k127_729007_1	3	602	-1	10146_1	10	ATG	TAA	11bp	0.502
k127_729007_2	666	1076	-1	10146_2	00	ATG	AAAAA	12bp	0.331
k127_729007_3	1124	1333	-1	10146_3	01	Edge	None	None	0.490
k127_729077_1	1	1152	1	10147_1	11	Edge	None	None	0.562
k127_729148_1	3	182	-1	10148_1	10	ATG	None	None	0.522
k127_729148_2	535	1827	1	10148_2	00	ATG	AAAA	14bp	0.466
k127_729210_1	1	267	-1	10149_1	10	GTG	GGA/GAG/AGG	5-10bp	0.378
k127_729210_2	260	1000	-1	10149_2	00	ATG	AGGAG	5-10bp	0.406
k127_729210_3	981	1550	-1	10149_3	00	GTG	GGAG/GAGG	5-10bp	0.386
k127_729210_4	1579	1989	-1	10149_4	00	ATG	AGGAG	5-10bp	0.336
k127_729210_5	2119	2961	-1	10149_5	01	Edge	None	None	0.433
k127_729231_1	1	288	-1	10150_1	10	ATG	None	None	0.507
k127_729231_2	365	1312	-1	10150_2	00	ATG	None	None	0.583
k127_729231_3	1421	1675	-1	10150_3	00	ATG	None	None	0.502
k127_729231_4	1784	3418	-1	10150_4	00	ATG	None	None	0.550
k127_729231_5	3453	4088	-1	10150_5	01	Edge	None	None	0.627
k127_729265_1	3	113	1	10151_1	10	Edge	None	None	0.207
k127_729265_2	223	804	1	10151_2	00	ATG	GGAG/GAGG	5-10bp	0.201
k127_729265_3	817	1083	1	10151_3	01	ATG	AGGAG	5-10bp	0.217
k127_729278_1	1	633	-1	10152_1	10	ATG	AGGAG/GGAGG	11-12bp	0.461
k127_729278_2	901	1089	1	10152_2	00	ATG	AGGAG	5-10bp	0.392
k127_729278_3	1185	1262	-1	10152_3	01	Edge	None	None	0.397
k127_729279_1	484	1023	-1	10153_1	01	Edge	None	None	0.593
k127_729320_1	1	2400	-1	10154_1	11	Edge	None	None	0.347
k127_729322_1	2	916	1	10155_1	10	Edge	None	None	0.513
k127_729322_2	1006	1233	-1	10155_2	00	ATG	GGA/GAG/AGG	5-10bp	0.408
k127_729322_3	1248	1664	-1	10155_3	00	ATG	None	None	0.436
k127_729322_4	1661	2071	-1	10155_4	01	Edge	None	None	0.431
k127_729362_1	2	1246	-1	10156_1	10	ATG	None	None	0.250
k127_729362_2	1384	1770	1	10156_2	01	ATG	None	None	0.235
k127_729559_1	2	487	-1	10157_1	10	ATG	AAA	11bp	0.463
k127_729559_2	480	1016	-1	10157_2	01	Edge	None	None	0.490
k127_729605_1	1	840	1	10158_1	10	Edge	None	None	0.358
k127_729605_2	837	1550	1	10158_2	01	ATG	None	None	0.370
k127_729630_1	2	214	-1	10159_1	10	ATG	AGGAG	5-10bp	0.408
k127_729630_2	229	594	-1	10159_2	00	ATG	AGGAG	5-10bp	0.374
k127_729630_3	605	943	-1	10159_3	00	ATG	None	None	0.378
k127_729630_4	906	1100	-1	10159_4	00	ATG	GGAG/GAGG	5-10bp	0.338
k127_729630_5	1084	1515	-1	10159_5	00	ATG	GGAG/GAGG	5-10bp	0.350
k127_729630_6	1627	1878	-1	10159_6	00	ATG	AGGAG	5-10bp	0.321
k127_729630_7	2104	2310	-1	10159_7	00	ATG	GGA/GAG/AGG	11-12bp	0.382
k127_729630_8	2666	3733	-1	10159_8	00	ATG	AGGAG	5-10bp	0.404
k127_729630_9	3745	5079	-1	10159_9	01	Edge	None	None	0.371
k127_729686_1	1	513	1	10160_1	10	Edge	None	None	0.558
k127_729686_2	650	1843	1	10160_2	00	ATG	AGGA	5-10bp	0.546
k127_729686_3	1856	1945	1	10160_3	01	ATG	GGAGG	3-4bp	0.389
k127_729737_1	3	1208	1	10161_1	11	Edge	None	None	0.254
k127_729819_1	1	939	1	10162_1	10	Edge	None	None	0.163
k127_729958_1	24	164	-1	10163_1	00	ATG	None	None	0.567
k127_729958_2	450	1334	-1	10163_2	01	Edge	None	None	0.624
k127_730106_1	2	784	-1	10164_1	10	ATG	None	None	0.261
k127_730106_2	817	2586	-1	10164_2	00	ATG	AGGAG	5-10bp	0.304
k127_730106_3	2573	4399	-1	10164_3	00	ATG	AGGAG	5-10bp	0.302
k127_730106_4	4431	5342	-1	10164_4	00	ATG	GGA/GAG/AGG	5-10bp	0.300
k127_730106_5	5472	8321	-1	10164_5	01	Edge	None	None	0.282
k127_730132_1	3	1004	1	10165_1	10	Edge	None	None	0.329
k127_730132_2	1125	1910	1	10165_2	00	TTG	AGGA/GGAG/GAGG	11-12bp	0.337
k127_730132_3	1900	2280	1	10165_3	00	GTG	AGGAG/GGAGG	11-12bp	0.299
k127_730132_4	2370	3197	1	10165_4	00	ATG	GGA/GAG/AGG	11-12bp	0.293
k127_730132_5	3267	4448	1	10165_5	00	TTG	AGGAG	5-10bp	0.288
k127_730132_6	4455	4694	1	10165_6	00	ATG	None	None	0.242
k127_730132_7	4718	5404	1	10165_7	00	ATG	GGAG/GAGG	5-10bp	0.306
k127_730132_8	5490	5618	1	10165_8	00	ATG	GGAGG	3-4bp	0.310
k127_730132_9	5608	5769	1	10165_9	00	ATG	AGxAG	5-10bp	0.265
k127_730132_10	5907	6353	1	10165_10	00	ATG	AGGAG	5-10bp	0.318
k127_730132_11	6421	6987	-1	10165_11	00	ATG	GGAG/GAGG	5-10bp	0.268
k127_730132_12	7193	7936	1	10165_12	01	ATG	GGAGG	5-10bp	0.300
k127_730218_1	2	646	-1	10166_1	10	ATG	None	None	0.487
k127_730218_2	643	1050	-1	10166_2	01	Edge	None	None	0.444
k127_730220_1	2	82	-1	10167_1	10	ATG	None	None	0.531
k127_730220_2	106	2649	-1	10167_2	00	ATG	None	None	0.588
k127_730220_3	2670	3758	-1	10167_3	00	ATG	None	None	0.592
k127_730220_4	3764	3949	-1	10167_4	00	ATG	None	None	0.500
k127_730220_5	3965	4543	-1	10167_5	00	ATG	None	None	0.663
k127_730220_6	4762	6090	-1	10167_6	00	ATG	None	None	0.640
k127_730220_7	6159	6278	-1	10167_7	00	ATG	None	None	0.633
k127_730220_8	6479	6871	1	10167_8	00	GTG	None	None	0.545
k127_730220_9	6945	7721	-1	10167_9	00	ATG	None	None	0.701
k127_730220_10	7735	7890	-1	10167_10	01	Edge	None	None	0.641
k127_730291_1	1	252	1	10168_1	10	Edge	None	None	0.349
k127_730291_2	272	1429	1	10168_2	00	ATG	AGGAGG	11-12bp	0.193
k127_730291_3	1471	3189	-1	10168_3	00	ATG	AGGA	5-10bp	0.227
k127_730291_4	3529	4143	-1	10168_4	00	TTG	GGA/GAG/AGG	5-10bp	0.293
k127_730291_5	4422	5120	-1	10168_5	00	ATG	AGGAG	5-10bp	0.253
k127_730291_6	5246	8023	1	10168_6	00	ATG	GGAGG	5-10bp	0.217
k127_730291_7	8067	8309	-1	10168_7	00	ATG	AGGAG	5-10bp	0.247
k127_730291_8	8329	8805	-1	10168_8	00	ATG	GGAGG	5-10bp	0.273
k127_730291_9	8821	10407	-1	10168_9	00	ATG	AGGA	5-10bp	0.310
k127_730291_10	10434	11288	-1	10168_10	00	ATG	AGGA	5-10bp	0.297
k127_730291_11	11409	12551	-1	10168_11	00	ATG	GGAGG	5-10bp	0.213
k127_730291_12	12526	13224	-1	10168_12	00	ATG	AGxAG	5-10bp	0.256
k127_730291_13	13359	14006	1	10168_13	00	ATG	GGAGG	5-10bp	0.211
k127_730291_14	14061	15572	1	10168_14	00	ATG	GGAGG	5-10bp	0.249
k127_730291_15	15589	15879	1	10168_15	00	ATG	AGGAG/GGAGG	11-12bp	0.234
k127_730291_16	15952	16983	1	10168_16	00	ATG	GGxGG	5-10bp	0.196
k127_730291_17	16994	18097	1	10168_17	00	ATG	GGAGG	5-10bp	0.213
k127_730291_18	18186	18467	1	10168_18	00	ATG	AGGAG	5-10bp	0.199
k127_730291_19	18694	18894	1	10168_19	00	ATG	None	None	0.234
k127_730291_20	18881	19420	1	10168_20	00	ATG	AGGA/GGAG/GAGG	11-12bp	0.252
k127_730291_21	19494	19703	1	10168_21	01	ATG	GGAGG	5-10bp	0.205
k127_730377_1	2	250	-1	10169_1	10	ATG	TAAA	6bp	0.490
k127_730377_2	436	1008	1	10169_2	01	ATG	TAAA	12bp	0.445
k127_730432_1	14	526	-1	10170_1	00	ATG	TAAA	7bp	0.470
k127_730432_2	535	957	-1	10170_2	00	ATG	AAA	13bp	0.494
k127_730432_3	1000	1440	-1	10170_3	00	ATG	TAAA	12bp	0.438
k127_730432_4	1447	1692	-1	10170_4	01	Edge	None	None	0.496
k127_730448_1	1	657	1	10171_1	10	Edge	None	None	0.616
k127_730448_2	650	2317	-1	10171_2	00	ATG	None	None	0.600
k127_730448_3	2370	3542	1	10171_3	00	ATG	None	None	0.645
k127_730449_1	1	1239	1	10172_1	11	Edge	None	None	0.163
k127_730560_1	109	2364	-1	10173_1	00	ATG	None	None	0.241
k127_730560_2	2489	3688	1	10173_2	00	ATG	None	None	0.223
k127_730579_1	3	1658	-1	10174_1	10	ATG	AGGAGG	5-10bp	0.451
k127_730605_1	2	277	-1	10175_1	10	ATG	None	None	0.373
k127_730605_2	270	1019	-1	10175_2	01	Edge	None	None	0.451
k127_730720_1	1	1899	-1	10176_1	10	ATG	GGAG/GAGG	5-10bp	0.625
k127_730720_2	2069	2263	-1	10176_2	01	Edge	None	None	0.651
k127_730767_1	1	246	1	10177_1	10	Edge	None	None	0.390
k127_730767_2	246	545	1	10177_2	00	ATG	None	None	0.347
k127_730767_3	799	1221	1	10177_3	00	TTG	AAAAA	12bp	0.366
k127_730767_4	1218	1769	1	10177_4	00	ATG	TAA	15bp	0.429
k127_730767_5	2150	2671	1	10177_5	01	ATG	AACAA	8bp	0.435
k127_730787_1	1	753	-1	10178_1	10	ATG	None	None	0.236
k127_730787_2	1012	1473	-1	10178_2	00	ATG	None	None	0.245
k127_730829_1	3	1349	1	10179_1	11	Edge	None	None	0.419
k127_730895_1	2	271	-1	10180_1	10	ATG	None	None	0.604
k127_730895_2	308	1036	-1	10180_2	00	ATG	AGGAG	5-10bp	0.631
k127_730895_3	1076	1441	-1	10180_3	01	Edge	None	None	0.617
k127_730906_1	3	470	1	10181_1	10	Edge	None	None	0.263
k127_730906_2	484	735	1	10181_2	00	ATG	None	None	0.286
k127_730906_3	741	1292	1	10181_3	01	ATG	None	None	0.319
k127_730909_1	1	69	-1	10182_1	10	ATG	AGGAGG	5-10bp	0.435
k127_730909_2	53	481	-1	10182_2	00	GTG	AGGAGG	5-10bp	0.513
k127_730909_3	486	797	-1	10182_3	00	ATG	AGGAG	5-10bp	0.500
k127_730909_4	794	1291	-1	10182_4	00	ATG	AGGAG	5-10bp	0.482
k127_730909_5	1304	3346	-1	10182_5	00	ATG	GGAG/GAGG	5-10bp	0.474
k127_730909_6	3343	3843	-1	10182_6	00	ATG	GGAGG	5-10bp	0.471
k127_730909_7	3836	4348	-1	10182_7	00	ATG	AGGAG	5-10bp	0.466
k127_730909_8	4358	4927	-1	10182_8	00	ATG	AGGAGG	5-10bp	0.491
k127_730909_9	4920	5552	-1	10182_9	00	ATG	AGGAG	5-10bp	0.461
k127_730909_10	5557	6120	-1	10182_10	00	ATG	AGGAG	5-10bp	0.468
k127_730909_11	6156	6407	-1	10182_11	00	ATG	GGAGG	5-10bp	0.468
k127_730909_12	6400	6624	-1	10182_12	00	ATG	GGAGG	5-10bp	0.511
k127_730909_13	6617	6985	-1	10182_13	00	ATG	AGGAGG	5-10bp	0.472
k127_730909_14	7000	7071	-1	10182_14	01	Edge	None	None	0.486
k127_731025_1	1	165	-1	10183_1	10	ATG	AGGAG	5-10bp	0.618
k127_731025_2	178	684	-1	10183_2	00	ATG	AGGAGG	5-10bp	0.548
k127_731025_3	763	2001	1	10183_3	00	ATG	GGAG/GAGG	5-10bp	0.586
k127_731025_4	2164	2748	-1	10183_4	01	Edge	None	None	0.588
k127_731054_1	1	165	1	10184_1	10	Edge	None	None	0.412
k127_731054_2	162	1070	1	10184_2	01	TTG	GGA/GAG/AGG	11-12bp	0.461
k127_731170_1	515	997	1	10185_1	00	ATG	GGAGG	5-10bp	0.383
k127_731191_1	3	2522	-1	10186_1	10	ATG	None	None	0.551
k127_731191_2	2645	3205	1	10186_2	01	ATG	None	None	0.553
k127_731228_1	3	560	1	10187_1	10	Edge	None	None	0.658
k127_731228_2	629	1222	-1	10187_2	00	ATG	GGAGG	5-10bp	0.613
k127_731228_3	1215	1436	-1	10187_3	01	Edge	None	None	0.613
k127_731276_1	3	164	-1	10188_1	10	GTG	AGGA	5-10bp	0.593
k127_731276_2	279	1391	-1	10188_2	01	Edge	None	None	0.554
k127_731339_1	3	1664	1	10189_1	10	Edge	None	None	0.588
k127_731339_2	1735	2025	1	10189_2	01	ATG	None	None	0.543
k127_731366_1	2	508	-1	10190_1	10	ATG	TAA	14bp	0.505
k127_731366_2	786	2516	1	10190_2	00	ATG	AAAAA	4bp	0.419
k127_731366_3	2605	2877	-1	10190_3	00	ATG	TAA	12bp	0.436
k127_731427_1	3	272	-1	10191_1	10	ATG	None	None	0.663
k127_731427_2	436	1218	1	10191_2	00	ATG	None	None	0.610
k127_731427_3	1215	1775	1	10191_3	00	ATG	None	None	0.560
k127_731510_1	1	1074	1	10192_1	11	Edge	None	None	0.554
k127_731535_1	2	181	1	10193_1	10	Edge	None	None	0.472
k127_731535_2	291	614	1	10193_2	00	ATG	None	None	0.454
k127_731535_3	611	862	1	10193_3	00	ATG	GGAG/GAGG	5-10bp	0.409
k127_731598_1	1	1143	-1	10194_1	10	ATG	None	None	0.489
k127_731598_2	1380	1640	1	10194_2	01	ATG	None	None	0.483
k127_731676_1	772	1080	1	10195_1	00	ATG	None	None	0.505
k127_731676_2	1058	1555	1	10195_2	00	ATG	TAA	11bp	0.484
k127_731794_1	1	534	1	10196_1	10	Edge	None	None	0.345
k127_731794_2	814	1722	1	10196_2	00	ATG	AGGA	5-10bp	0.267
k127_731794_3	1816	2241	1	10196_3	00	ATG	GGAGG	5-10bp	0.246
k127_731794_4	2388	3440	1	10196_4	00	ATG	GGAGG	5-10bp	0.277
k127_731794_5	3585	4610	1	10196_5	00	ATG	AGGAG	5-10bp	0.309
k127_731794_6	4689	4928	1	10196_6	00	ATG	AGGAGG	11-12bp	0.304
k127_731794_7	5037	6194	1	10196_7	00	ATG	AGGAG	5-10bp	0.303
k127_731794_8	6273	6410	1	10196_8	00	ATG	GGAGG	5-10bp	0.377
k127_731794_9	6548	7219	1	10196_9	00	ATG	GGAGG	5-10bp	0.277
k127_731794_10	7230	8327	1	10196_10	00	ATG	AGGAG	5-10bp	0.260
k127_731794_11	8403	9275	1	10196_11	00	ATG	GGAG/GAGG	5-10bp	0.265
k127_731794_12	9363	9479	1	10196_12	00	ATG	AGGAG	5-10bp	0.214
k127_731794_13	9485	10198	1	10196_13	00	ATG	AGGA	5-10bp	0.297
k127_731794_14	10219	11526	1	10196_14	00	ATG	GGAGG	5-10bp	0.289
k127_731794_15	11612	12763	1	10196_15	00	ATG	GGAGG	5-10bp	0.330
k127_731794_16	12883	13917	1	10196_16	00	ATG	GGAG/GAGG	5-10bp	0.238
k127_731794_17	13933	14628	1	10196_17	00	ATG	GGA/GAG/AGG	5-10bp	0.282
k127_731794_18	14630	15214	1	10196_18	00	ATG	AGGAG	5-10bp	0.272
k127_731794_19	15318	16823	-1	10196_19	00	ATG	AGGA	5-10bp	0.305
k127_731794_20	16841	17077	-1	10196_20	00	ATG	AGGAG	5-10bp	0.228
k127_731794_21	17310	18572	1	10196_21	00	GTG	None	None	0.272
k127_731794_22	18565	18876	1	10196_22	00	GTG	GGAGG	5-10bp	0.247
k127_731794_23	18915	19457	1	10196_23	00	ATG	GGA/GAG/AGG	5-10bp	0.265
k127_731794_24	19479	20189	1	10196_24	00	ATG	GGAG/GAGG	5-10bp	0.281
k127_731794_25	20220	20819	1	10196_25	00	ATG	None	None	0.268
k127_731794_26	20919	21254	1	10196_26	00	ATG	GGAGG	5-10bp	0.417
k127_731794_27	21315	22817	-1	10196_27	00	ATG	GGAGG	5-10bp	0.320
k127_731794_28	23023	23571	1	10196_28	00	ATG	GGAGG	5-10bp	0.395
k127_731794_29	23689	24759	1	10196_29	00	ATG	GGAG/GAGG	5-10bp	0.284
k127_731794_30	24865	26121	1	10196_30	00	ATG	AGxAGG/AGGxGG	5-10bp	0.289
k127_731794_31	26265	26855	1	10196_31	00	ATG	AGGA	5-10bp	0.277
k127_731794_32	26894	28069	1	10196_32	00	ATG	None	None	0.267
k127_731794_33	28082	29317	1	10196_33	00	ATG	AGGAG	5-10bp	0.267
k127_731794_34	29265	29390	1	10196_34	00	ATG	GGA/GAG/AGG	5-10bp	0.286
k127_731794_35	29463	29846	-1	10196_35	00	ATG	AGGA	5-10bp	0.312
k127_731794_36	30006	30707	1	10196_36	00	ATG	AGGAG	5-10bp	0.298
k127_731794_37	30728	32173	1	10196_37	00	ATG	AGGAG	5-10bp	0.310
k127_731794_38	32201	32887	1	10196_38	00	ATG	GGAG/GAGG	5-10bp	0.266
k127_731794_39	33031	33309	1	10196_39	00	ATG	GGAGG	5-10bp	0.305
k127_731794_40	33336	34973	1	10196_40	00	ATG	AGGA	5-10bp	0.322
k127_731794_41	35102	36169	1	10196_41	01	ATG	GGAGG	5-10bp	0.300
k127_731821_1	2	322	1	10197_1	10	Edge	None	None	0.498
k127_731821_2	354	1031	1	10197_2	01	ATG	None	None	0.527
k127_731843_1	302	1960	-1	10198_1	00	ATG	None	None	0.228
k127_731881_1	1	855	-1	10199_1	10	ATG	AGGA	5-10bp	0.378
k127_731881_2	1166	1429	1	10199_2	00	GTG	AGGAG	5-10bp	0.428
k127_731892_1	3	899	-1	10200_1	10	ATG	GGAG/GAGG	5-10bp	0.275
k127_731892_2	968	1186	-1	10200_2	01	Edge	None	None	0.242
k127_731929_1	1	1518	1	10201_1	10	Edge	None	None	0.599
k127_731929_2	1522	2118	1	10201_2	01	ATG	None	None	0.598
k127_731935_1	1	120	1	10202_1	10	Edge	None	None	0.442
k127_731935_2	104	724	1	10202_2	00	ATG	GGAG/GAGG	5-10bp	0.473
k127_731935_3	738	1097	1	10202_3	01	ATG	GGAG/GAGG	5-10bp	0.414
k127_731943_1	91	819	-1	10203_1	00	ATG	TAA	12bp	0.384
k127_731943_2	951	1718	-1	10203_2	01	Edge	None	None	0.504
k127_732111_1	1	846	-1	10204_1	10	ATG	AATAA	10bp	0.271
k127_732287_1	138	1298	1	10205_1	00	ATG	None	None	0.261
k127_732287_2	1593	2027	1	10205_2	01	ATG	None	None	0.257
k127_732332_1	1	531	-1	10206_1	10	ATG	None	None	0.531
k127_732332_2	538	1593	-1	10206_2	01	Edge	None	None	0.568
k127_732367_1	41	628	-1	10207_1	00	ATG	None	None	0.524
k127_732367_2	718	1140	-1	10207_2	01	Edge	None	None	0.515
k127_732450_1	2	301	-1	10208_1	10	ATG	GGAGG	5-10bp	0.490
k127_732450_2	653	1192	1	10208_2	00	ATG	AGGAGG	5-10bp	0.419
k127_732450_3	1196	1393	1	10208_3	00	ATG	AGGAGG	5-10bp	0.490
k127_732450_4	1400	1957	-1	10208_4	01	Edge	None	None	0.468
k127_732506_1	1	2490	-1	10209_1	10	ATG	None	None	0.244
k127_732549_1	2	796	-1	10210_1	10	ATG	TAAA	11bp	0.457
k127_732549_2	809	1450	-1	10210_2	00	ATG	TAAA	11bp	0.475
k127_732640_1	260	433	-1	10211_1	00	ATG	TAAAA	4bp	0.293
k127_732640_2	440	622	-1	10211_2	00	ATG	TATAA	11bp	0.328
k127_732640_3	692	979	-1	10211_3	00	ATG	None	None	0.271
k127_732640_4	1118	1261	-1	10211_4	00	ATG	TAA	12bp	0.285
k127_732640_5	1336	1665	-1	10211_5	00	ATG	TAA	7bp	0.327
k127_732640_6	1862	2092	-1	10211_6	00	ATG	TAA	11bp	0.398
k127_732675_1	3	206	-1	10212_1	10	ATG	GGAGG	5-10bp	0.270
k127_732675_2	206	931	-1	10212_2	00	ATG	AGGAGG	3-4bp	0.249
k127_732675_3	931	1098	-1	10212_3	00	ATG	GGAGG	5-10bp	0.274
k127_732675_4	1126	1500	-1	10212_4	00	ATG	GGAGG	5-10bp	0.251
k127_732675_5	1547	2188	-1	10212_5	00	ATG	GGAG/GAGG	5-10bp	0.245
k127_732675_6	2273	2488	-1	10212_6	00	ATG	GGAGG	5-10bp	0.296
k127_732675_7	2584	3576	-1	10212_7	00	ATG	AGGAG	5-10bp	0.343
k127_732675_8	3551	3763	-1	10212_8	00	ATG	GGAGG	5-10bp	0.338
k127_732675_9	3767	4063	-1	10212_9	00	ATG	AGGAG	5-10bp	0.306
k127_732675_10	4115	4504	-1	10212_10	00	ATG	GGAGG	5-10bp	0.241
k127_732675_11	4514	5320	-1	10212_11	00	ATG	GGAGG	5-10bp	0.266
k127_732675_12	5313	5942	-1	10212_12	00	ATG	GGAGG	5-10bp	0.265
k127_732675_13	5952	6584	-1	10212_13	00	ATG	GGAGG	5-10bp	0.295
k127_732675_14	6634	8466	-1	10212_14	00	ATG	AGxAGG/AGGxGG	5-10bp	0.316
k127_732675_15	8477	8650	-1	10212_15	00	ATG	GGAGG	5-10bp	0.247
k127_732675_16	8660	9313	-1	10212_16	00	ATG	GGAGG	5-10bp	0.317
k127_732675_17	9324	10472	-1	10212_17	01	Edge	None	None	0.321
k127_732681_1	2	709	1	10213_1	10	Edge	None	None	0.490
k127_732681_2	753	1664	1	10213_2	01	ATG	GGA/GAG/AGG	5-10bp	0.446
k127_732732_1	3	1010	-1	10214_1	10	ATG	GGAG/GAGG	5-10bp	0.474
k127_732732_2	1210	1668	-1	10214_2	01	Edge	None	None	0.486
k127_732773_1	43	309	-1	10215_1	00	ATG	AGGAG	5-10bp	0.330
k127_732773_2	468	611	1	10215_2	00	ATG	GGA/GAG/AGG	5-10bp	0.306
k127_732773_3	608	1030	-1	10215_3	01	Edge	None	None	0.409
k127_732804_1	223	1197	1	10216_1	00	ATG	AGGAG(G)/GGAGG	13-15bp	0.295
k127_732804_2	1327	1503	1	10216_2	01	ATG	AGGAG(G)/GGAGG	13-15bp	0.232
k127_732824_1	126	3488	1	10217_1	00	ATG	TAAA	11bp	0.459
k127_732824_2	3613	3753	1	10217_2	00	ATG	TAAAA	14bp	0.461
k127_732852_1	3	1385	1	10218_1	10	Edge	None	None	0.269
k127_732970_1	1	1824	-1	10219_1	10	ATG	None	None	0.225
k127_732990_1	3	587	1	10220_1	10	Edge	None	None	0.547
k127_732990_2	631	1275	1	10220_2	01	ATG	None	None	0.566
k127_733039_1	2	1063	-1	10221_1	10	ATG	TAAA	5bp	0.379
k127_733039_2	1060	1233	-1	10221_2	00	ATG	None	None	0.310
k127_733039_3	1230	1919	-1	10221_3	00	ATG	AATAA	7bp	0.310
k127_733039_4	1962	2678	-1	10221_4	01	Edge	None	None	0.322
k127_733083_1	148	1605	1	10222_1	00	ATG	None	None	0.549
k127_733083_2	1608	2501	1	10222_2	00	ATG	None	None	0.541
k127_733083_3	2510	2869	1	10222_3	00	ATG	None	None	0.494
k127_733083_4	2895	3329	1	10222_4	00	ATG	None	None	0.556
k127_733083_5	3389	4114	1	10222_5	00	ATG	None	None	0.573
k127_733083_6	4104	5342	1	10222_6	00	ATG	None	None	0.540
k127_733083_7	5390	6130	1	10222_7	00	ATG	None	None	0.556
k127_733083_8	6160	6339	1	10222_8	01	GTG	None	None	0.483
k127_733090_1	3	1226	-1	10223_1	11	Edge	None	None	0.280
k127_733200_1	3	1457	1	10224_1	11	Edge	None	None	0.605
k127_733259_1	3	86	-1	10225_1	10	ATG	GGA/GAG/AGG	5-10bp	0.357
k127_733259_2	105	839	-1	10225_2	00	ATG	AGGAGG	5-10bp	0.431
k127_733259_3	944	1477	-1	10225_3	01	Edge	None	None	0.335
k127_733315_1	26	430	1	10226_1	00	ATG	AGGAGG	5-10bp	0.585
k127_733315_2	449	1072	1	10226_2	00	ATG	AGGAG	5-10bp	0.556
k127_733315_3	1160	2113	1	10226_3	00	ATG	AGGAG	5-10bp	0.568
k127_733315_4	2182	2523	1	10226_4	00	ATG	AGGAG	5-10bp	0.617
k127_733497_1	1	924	1	10227_1	10	Edge	None	None	0.519
k127_733657_1	145	264	-1	10228_1	00	ATG	GGA/GAG/AGG	5-10bp	0.233
k127_733657_2	340	1050	-1	10228_2	00	ATG	GGA/GAG/AGG	5-10bp	0.248
k127_733657_3	1140	1421	-1	10228_3	01	Edge	None	None	0.280
k127_733727_1	3	1292	1	10229_1	11	Edge	None	None	0.356
k127_733912_1	3	1619	-1	10230_1	10	ATG	GGA/GAG/AGG	5-10bp	0.504
k127_733912_2	1634	2899	-1	10230_2	00	ATG	None	None	0.508
k127_733912_3	2923	3504	-1	10230_3	01	Edge	None	None	0.481
k127_733915_1	3	989	1	10231_1	10	Edge	None	None	0.529
k127_733915_2	973	1125	1	10231_2	01	ATG	None	None	0.477
k127_733994_1	149	1363	-1	10232_1	00	ATG	GGxGG	5-10bp	0.388
k127_733994_2	1363	3024	-1	10232_2	01	Edge	None	None	0.411
k127_734083_1	3	137	1	10233_1	10	Edge	None	None	0.593
k127_734083_2	154	705	1	10233_2	00	ATG	AGGAGG	5-10bp	0.612
k127_734083_3	732	1037	1	10233_3	00	ATG	AGGA	5-10bp	0.493
k127_734083_4	1049	1306	1	10233_4	00	ATG	None	None	0.601
k127_734083_5	1416	1508	1	10233_5	01	ATG	None	None	0.538
k127_734169_1	3	968	-1	10234_1	10	ATG	AATAA	15bp	0.431
k127_734260_1	2	109	1	10235_1	10	Edge	None	None	0.565
k127_734260_2	180	992	1	10235_2	00	ATG	GGAG/GAGG	5-10bp	0.551
k127_734260_3	989	1510	1	10235_3	00	ATG	GGAG/GAGG	5-10bp	0.607
k127_734260_4	1551	2234	1	10235_4	01	ATG	GGAG/GAGG	5-10bp	0.561
k127_734325_1	2	1054	-1	10236_1	11	Edge	None	None	0.514
k127_734467_1	3	560	1	10237_1	10	Edge	None	None	0.559
k127_734467_2	734	1510	1	10237_2	00	ATG	None	None	0.494
k127_734467_3	1625	3292	-1	10237_3	00	ATG	None	None	0.558
k127_734467_4	3357	4580	-1	10237_4	00	ATG	None	None	0.584
k127_734467_5	4658	5677	-1	10237_5	00	ATG	None	None	0.587
k127_734467_6	5945	7246	-1	10237_6	00	ATG	None	None	0.591
k127_734467_7	7304	8188	-1	10237_7	00	ATG	None	None	0.536
k127_734467_8	8194	9141	-1	10237_8	00	ATG	None	None	0.541
k127_734467_9	9201	10202	-1	10237_9	00	ATG	None	None	0.484
k127_734467_10	10206	11789	1	10237_10	00	ATG	None	None	0.510
k127_734467_11	12059	12238	1	10237_11	01	ATG	None	None	0.533
k127_734656_1	105	1244	-1	10238_1	01	Edge	None	None	0.468
k127_734890_1	144	962	-1	10239_1	00	GTG	None	None	0.407
k127_734903_1	1	1584	-1	10240_1	11	Edge	None	None	0.489
k127_734987_1	2	2320	-1	10241_1	11	Edge	None	None	0.332
k127_735077_1	3	416	-1	10242_1	10	ATG	GGxGG	3-4bp	0.432
k127_735077_2	397	1017	-1	10242_2	00	ATG	AGxAGG/AGGxGG	5-10bp	0.452
k127_735077_3	1022	1408	-1	10242_3	01	Edge	None	None	0.473
k127_735083_1	112	390	1	10243_1	00	GTG	None	None	0.262
k127_735083_2	392	1357	1	10243_2	00	ATG	GGA/GAG/AGG	5-10bp	0.181
k127_735083_3	1420	2157	1	10243_3	00	ATG	AGGAG	5-10bp	0.298
k127_735083_4	2250	4691	1	10243_4	00	ATG	GGAG/GAGG	5-10bp	0.345
k127_735083_5	4733	5731	-1	10243_5	00	TTG	GGAG/GAGG	5-10bp	0.256
k127_735083_6	5749	6708	-1	10243_6	00	ATG	GGAG/GAGG	5-10bp	0.279
k127_735083_7	6778	7062	-1	10243_7	00	ATG	AGGAG	5-10bp	0.193
k127_735083_8	7072	7950	-1	10243_8	00	TTG	AGGA	5-10bp	0.268
k127_735083_9	7966	8301	-1	10243_9	00	ATG	GGAG/GAGG	5-10bp	0.330
k127_735087_1	2	382	1	10244_1	10	Edge	None	None	0.598
k127_735087_2	387	1577	1	10244_2	01	ATG	None	None	0.605
k127_735138_1	2	400	1	10245_1	10	Edge	None	None	0.226
k127_735138_2	409	972	1	10245_2	00	ATG	GGA/GAG/AGG	5-10bp	0.268
k127_735138_3	986	1231	1	10245_3	01	ATG	GGAG/GAGG	5-10bp	0.215
k127_735193_1	3	89	-1	10246_1	10	ATG	GGA/GAG/AGG	5-10bp	0.494
k127_735193_2	382	819	1	10246_2	00	ATG	None	None	0.336
k127_735193_3	816	1142	1	10246_3	00	ATG	None	None	0.391
k127_735193_4	1275	1385	-1	10246_4	01	Edge	None	None	0.477
k127_735251_1	1	1545	1	10247_1	11	Edge	None	None	0.466
k127_735266_1	2	139	1	10248_1	10	Edge	None	None	0.558
k127_735266_2	136	1131	1	10248_2	01	ATG	None	None	0.531
k127_735361_1	3	113	1	10249_1	10	Edge	None	None	0.405
k127_735361_2	106	282	1	10249_2	00	ATG	AGxAGG/AGGxGG	5-10bp	0.395
k127_735361_3	341	733	1	10249_3	00	ATG	AGGAG	5-10bp	0.440
k127_735361_4	792	1112	1	10249_4	00	ATG	AGGAGG	5-10bp	0.408
k127_735488_1	3	998	-1	10250_1	10	ATG	GGAGG	5-10bp	0.639
k127_735488_2	1015	1098	-1	10250_2	01	Edge	None	None	0.548
k127_735502_1	2	457	-1	10251_1	10	ATG	GGAGG	5-10bp	0.590
k127_735502_2	464	1069	-1	10251_2	01	Edge	None	None	0.602
k127_735527_1	3	572	-1	10252_1	10	ATG	None	None	0.584
k127_735527_2	579	1025	-1	10252_2	00	ATG	None	None	0.611
k127_735527_3	1129	1548	1	10252_3	01	ATG	None	None	0.588
k127_735530_1	2	409	1	10253_1	10	Edge	None	None	0.527
k127_735530_2	431	1042	1	10253_2	00	ATG	AGGA	5-10bp	0.493
k127_735530_3	1055	1858	1	10253_3	01	TTG	GGAG/GAGG	5-10bp	0.567
k127_735556_1	2	646	1	10254_1	10	Edge	None	None	0.478
k127_735556_2	650	1261	1	10254_2	01	ATG	AAAA	15bp	0.449
k127_735595_1	2	436	-1	10255_1	10	ATG	GGA/GAG/AGG	5-10bp	0.234
k127_735595_2	438	1025	-1	10255_2	00	ATG	GGA/GAG/AGG	5-10bp	0.240
k127_735595_3	1038	1520	-1	10255_3	00	ATG	GGAG/GAGG	5-10bp	0.172
k127_735595_4	1525	2205	-1	10255_4	00	ATG	GGAG/GAGG	5-10bp	0.219
k127_735595_5	2223	2537	-1	10255_5	00	ATG	GGA/GAG/AGG	11-12bp	0.216
k127_735595_6	2530	2775	-1	10255_6	01	Edge	None	None	0.240
k127_735596_1	1	264	-1	10256_1	10	ATG	AGGAG/GGAGG	11-12bp	0.580
k127_735596_2	665	1102	-1	10256_2	00	TTG	AGGAG	5-10bp	0.557
k127_735596_3	1135	1782	-1	10256_3	00	ATG	AGGAG	5-10bp	0.627
k127_735596_4	1779	2381	-1	10256_4	00	ATG	GGAGG	5-10bp	0.627
k127_735596_5	2521	3450	1	10256_5	00	ATG	AGGAG/GGAGG	11-12bp	0.613
k127_735596_6	3527	5215	1	10256_6	00	ATG	AGGAG	5-10bp	0.687
k127_735596_7	5300	6130	-1	10256_7	00	ATG	AGGA	5-10bp	0.614
k127_735627_1	1	150	1	10257_1	10	Edge	None	None	0.493
k127_735627_2	137	1510	1	10257_2	00	ATG	AGGA	5-10bp	0.589
k127_735627_3	1630	2118	1	10257_3	01	ATG	None	None	0.454
k127_735672_1	2	634	-1	10258_1	10	ATG	GGAG/GAGG	5-10bp	0.603
k127_735672_2	631	2265	-1	10258_2	01	Edge	None	None	0.626
k127_735686_1	3	2996	-1	10259_1	10	ATG	None	None	0.462
k127_735686_2	3000	3368	-1	10259_2	01	Edge	None	None	0.425
k127_735702_1	123	3926	1	10260_1	00	ATG	None	None	0.232
k127_735702_2	4070	5086	1	10260_2	00	ATG	None	None	0.209
k127_735718_1	2	334	-1	10261_1	10	GTG	None	None	0.556
k127_735718_2	446	808	-1	10261_2	00	ATG	None	None	0.523
k127_735718_3	921	1865	1	10261_3	01	ATG	None	None	0.535
k127_735816_1	183	302	-1	10262_1	00	ATG	AAAAA	11bp	0.475
k127_735816_2	292	1041	-1	10262_2	00	TTG	AAGAA	13bp	0.456
k127_735816_3	1001	1333	-1	10262_3	00	ATG	TAAA	11bp	0.477
k127_735816_4	1374	1490	-1	10262_4	01	Edge	None	None	0.316
k127_735880_1	3	773	1	10263_1	10	Edge	None	None	0.588
k127_735880_2	872	1240	1	10263_2	01	GTG	None	None	0.553
k127_735930_1	2	73	1	10264_1	10	Edge	None	None	0.264
k127_735930_2	102	563	1	10264_2	00	ATG	None	None	0.251
k127_735930_3	688	1893	1	10264_3	00	ATG	TAA	9bp	0.289
k127_735930_4	1890	2351	-1	10264_4	00	ATG	TAA	3bp	0.325
k127_735930_5	2375	3718	-1	10264_5	01	Edge	None	None	0.304
k127_735940_1	1	231	-1	10265_1	10	ATG	None	None	0.229
k127_735940_2	233	694	-1	10265_2	00	ATG	AGGAG	5-10bp	0.214
k127_735940_3	920	1231	-1	10265_3	01	Edge	None	None	0.295
k127_735944_1	3	203	1	10266_1	10	Edge	None	None	0.672
k127_735944_2	360	950	1	10266_2	00	ATG	AGGAGG	5-10bp	0.618
k127_735944_3	1103	1513	1	10266_3	00	ATG	None	None	0.623
k127_735944_4	1503	1904	1	10266_4	00	ATG	AGGAGG	5-10bp	0.577
k127_735944_5	1901	2413	1	10266_5	00	ATG	None	None	0.602
k127_735944_6	2426	2608	1	10266_6	00	ATG	None	None	0.590
k127_735944_7	2605	2841	1	10266_7	00	ATG	None	None	0.616
k127_735944_8	2804	3130	1	10266_8	00	ATG	None	None	0.599
k127_735944_9	3127	3354	1	10266_9	00	ATG	None	None	0.592
k127_735944_10	3341	3472	-1	10266_10	01	Edge	None	None	0.561
k127_736111_1	1	1380	1	10267_1	11	Edge	None	None	0.460
k127_736241_1	2	652	-1	10268_1	10	ATG	None	None	0.406
k127_736241_2	889	1779	1	10268_2	00	ATG	GGA/GAG/AGG	5-10bp	0.459
k127_736241_3	1772	2032	1	10268_3	01	ATG	GGAG/GAGG	5-10bp	0.475
k127_736326_1	3	479	1	10269_1	10	Edge	None	None	0.535
k127_736326_2	463	942	1	10269_2	00	ATG	AGxAGG/AGGxGG	5-10bp	0.463
k127_736326_3	939	1133	1	10269_3	00	ATG	GGAGG	5-10bp	0.492
k127_736326_4	1130	1216	1	10269_4	01	ATG	AGGAGG	5-10bp	0.414
k127_736461_1	1	333	-1	10270_1	10	ATG	None	None	0.483
k127_736461_2	364	1353	-1	10270_2	00	ATG	TAA	11bp	0.488
k127_736461_3	1379	2422	-1	10270_3	00	ATG	None	None	0.494
k127_736461_4	2419	3069	-1	10270_4	00	ATG	TAA	3bp	0.515
k127_736461_5	3176	3280	-1	10270_5	01	Edge	None	None	0.543
k127_736486_1	2	1018	-1	10271_1	11	Edge	None	None	0.512
k127_736494_1	3	434	-1	10272_1	10	ATG	None	None	0.551
k127_736494_2	801	2795	-1	10272_2	00	ATG	None	None	0.630
k127_736494_3	3018	3785	-1	10272_3	00	ATG	None	None	0.566
k127_736494_4	3890	4753	-1	10272_4	00	ATG	None	None	0.624
k127_736494_5	4842	6080	1	10272_5	01	ATG	None	None	0.599
k127_736496_1	3	1205	-1	10273_1	10	ATG	GGAGG	5-10bp	0.475
k127_736706_1	363	1835	-1	10274_1	00	ATG	None	None	0.572
k127_736706_2	1840	2814	-1	10274_2	00	ATG	None	None	0.509
k127_736706_3	2857	4353	-1	10274_3	00	ATG	None	None	0.570
k127_736706_4	4385	4987	-1	10274_4	00	ATG	None	None	0.532
k127_736706_5	5230	5667	-1	10274_5	00	ATG	None	None	0.514
k127_736706_6	5674	8115	-1	10274_6	00	ATG	None	None	0.534
k127_736706_7	8112	8549	-1	10274_7	00	ATG	None	None	0.530
k127_736706_8	8726	9598	1	10274_8	00	ATG	None	None	0.494
k127_736706_9	9706	11604	1	10274_9	00	GTG	None	None	0.517
k127_736706_10	11794	13050	1	10274_10	00	ATG	None	None	0.510
k127_736706_11	13095	14825	1	10274_11	00	ATG	None	None	0.526
k127_736706_12	14825	15409	1	10274_12	00	ATG	None	None	0.503
k127_736706_13	15444	16088	1	10274_13	00	ATG	None	None	0.512
k127_736706_14	16085	17215	1	10274_14	00	ATG	None	None	0.537
k127_736706_15	17212	18075	1	10274_15	00	ATG	None	None	0.539
k127_736706_16	18118	20637	1	10274_16	01	ATG	None	None	0.540
k127_736766_1	130	1074	-1	10275_1	01	Edge	None	None	0.216
k127_736872_1	1	1035	-1	10276_1	11	Edge	None	None	0.190
k127_736901_1	3	470	-1	10277_1	10	ATG	AGGAG	5-10bp	0.312
k127_736901_2	550	957	-1	10277_2	00	ATG	None	None	0.311
k127_736901_3	1068	1394	1	10277_3	00	ATG	GGAG/GAGG	5-10bp	0.291
k127_736901_4	1417	1956	1	10277_4	01	ATG	None	None	0.289
k127_736919_1	1	930	1	10278_1	10	Edge	None	None	0.249
k127_736919_2	927	1793	1	10278_2	00	ATG	None	None	0.276
k127_736919_3	1778	2314	1	10278_3	01	ATG	None	None	0.304
k127_736960_1	1	186	1	10279_1	10	Edge	None	None	0.398
k127_736960_2	201	719	1	10279_2	00	ATG	AGGAG	5-10bp	0.254
k127_737051_1	3	155	1	10280_1	10	Edge	None	None	0.405
k127_737051_2	408	530	1	10280_2	00	ATG	AGGAG	5-10bp	0.382
k127_737051_3	481	648	1	10280_3	00	ATG	GGAGG	5-10bp	0.375
k127_737051_4	668	1096	1	10280_4	00	ATG	AGGAGG	5-10bp	0.422
k127_737051_5	1127	1909	1	10280_5	00	ATG	GGAGG	5-10bp	0.458
k127_737051_6	1902	2759	1	10280_6	00	ATG	AGGAGG	5-10bp	0.424
k127_737051_7	2778	3956	1	10280_7	00	ATG	GGAGG	5-10bp	0.422
k127_737051_8	3982	4449	1	10280_8	00	ATG	AGGAGG	5-10bp	0.404
k127_737051_9	4419	4898	1	10280_9	00	ATG	GGAG/GAGG	5-10bp	0.388
k127_737051_10	4909	5523	1	10280_10	00	ATG	GGAGG	5-10bp	0.408
k127_737249_1	1	606	1	10281_1	10	Edge	None	None	0.391
k127_737249_2	728	1834	1	10281_2	00	ATG	GGAG/GAGG	5-10bp	0.402
k127_737249_3	1856	5089	1	10281_3	00	ATG	GGA/GAG/AGG	5-10bp	0.395
k127_737249_4	5651	6055	1	10281_4	00	ATG	AGGAGG	5-10bp	0.306
k127_737249_5	6222	6377	-1	10281_5	00	ATG	GGA/GAG/AGG	5-10bp	0.449
k127_737384_1	2	163	1	10282_1	10	Edge	None	None	0.414
k127_737384_2	223	834	1	10282_2	00	ATG	AGGA/GGAG/GAGG	11-12bp	0.397
k127_737384_3	862	1470	1	10282_3	00	ATG	AGGAG	5-10bp	0.425
k127_737384_4	1528	1659	1	10282_4	01	ATG	AGGAG	5-10bp	0.424
k127_737396_1	135	1457	-1	10283_1	01	Edge	None	None	0.210
k127_737477_1	1	2421	-1	10284_1	11	Edge	None	None	0.390
k127_737522_1	2	748	-1	10285_1	10	ATG	TAA	11bp	0.448
k127_737522_2	767	952	-1	10285_2	00	ATG	TAA	9bp	0.430
k127_737522_3	962	1036	-1	10285_3	01	Edge	None	None	0.267
k127_737789_1	2	2689	-1	10286_1	10	ATG	None	None	0.228
k127_737789_2	2728	2850	1	10286_2	00	ATG	None	None	0.220
k127_737805_1	2	874	1	10287_1	10	Edge	None	None	0.312
k127_737805_2	1239	1316	-1	10287_2	01	Edge	None	None	0.141
k127_738240_1	27	644	1	10288_1	00	ATG	AATAA	10bp	0.327
k127_738240_2	663	1616	1	10288_2	00	ATG	AACAA	14bp	0.310
k127_738240_3	1762	2661	1	10288_3	00	ATG	TAAA	11bp	0.501
k127_738240_4	2759	2893	1	10288_4	00	ATG	AAA	11bp	0.459
k127_738240_5	2922	3314	1	10288_5	00	ATG	TAA	10bp	0.453
k127_738247_1	182	1075	1	10289_1	00	ATG	None	None	0.454
k127_738247_2	1215	1541	1	10289_2	00	ATG	None	None	0.453
k127_738247_3	1522	1695	-1	10289_3	01	Edge	None	None	0.310
k127_738308_1	45	512	1	10290_1	00	ATG	None	None	0.547
k127_738308_2	594	1850	1	10290_2	00	ATG	None	None	0.573
k127_738308_3	1974	4748	1	10290_3	00	ATG	None	None	0.594
k127_738308_4	4755	5237	1	10290_4	00	ATG	None	None	0.598
k127_738308_5	5245	6138	-1	10290_5	00	ATG	None	None	0.545
k127_738308_6	6552	6761	-1	10290_6	01	Edge	None	None	0.590
k127_738426_1	143	2179	1	10291_1	01	ATG	None	None	0.320
k127_738485_1	232	363	-1	10292_1	00	ATG	GGA/GAG/AGG	5-10bp	0.432
k127_738485_2	623	1405	1	10292_2	00	ATG	AGGAG/GGAGG	11-12bp	0.443
k127_738485_3	1356	1871	1	10292_3	00	ATG	GGAGG	5-10bp	0.446
k127_738485_4	1908	2507	1	10292_4	00	TTG	GGA/GAG/AGG	5-10bp	0.458
k127_738528_1	120	332	-1	10293_1	00	ATG	TAA	3bp	0.474
k127_738528_2	336	764	-1	10293_2	00	ATG	TAA	11bp	0.464
k127_738528_3	869	1168	1	10293_3	00	TTG	AATAA	4bp	0.433
k127_738528_4	1369	1680	1	10293_4	00	ATG	TAAA	11bp	0.468
k127_738925_1	876	1079	1	10294_1	00	ATG	None	None	0.147
k127_739114_1	1	534	1	10295_1	10	Edge	None	None	0.597
k127_739114_2	559	1437	1	10295_2	00	ATG	None	None	0.560
k127_739114_3	1447	2175	1	10295_3	00	ATG	None	None	0.551
k127_739114_4	2193	3062	1	10295_4	01	ATG	None	None	0.579
k127_739159_1	1	510	1	10296_1	10	Edge	None	None	0.329
k127_739159_2	701	1360	1	10296_2	01	ATG	AGxAGG/AGGxGG	5-10bp	0.221
k127_739234_1	1	1155	1	10297_1	11	Edge	None	None	0.609
k127_739393_1	1	357	1	10298_1	10	Edge	None	None	0.269
k127_739393_2	465	1043	1	10298_2	00	ATG	GGAG/GAGG	5-10bp	0.290
k127_739396_1	2	532	-1	10299_1	10	ATG	None	None	0.367
k127_739396_2	532	2313	-1	10299_2	00	ATG	TAA	11bp	0.357
k127_739412_1	3	1238	-1	10300_1	11	Edge	None	None	0.418
k127_739415_1	122	2668	-1	10301_1	00	ATG	GGAG/GAGG	5-10bp	0.409
k127_739415_2	2684	3853	-1	10301_2	00	ATG	AGGAG	5-10bp	0.410
k127_739415_3	3900	4166	-1	10301_3	01	Edge	None	None	0.360
k127_739503_1	2	610	1	10302_1	10	Edge	None	None	0.494
k127_739503_2	717	1340	1	10302_2	00	ATG	None	None	0.426
k127_739503_3	1381	4155	1	10302_3	01	ATG	AAAA	15bp	0.472
k127_739704_1	3	1145	1	10303_1	10	Edge	None	None	0.250
k127_739722_1	1	684	-1	10304_1	10	ATG	AGGAGG	5-10bp	0.235
k127_739722_2	684	1931	-1	10304_2	00	ATG	AGGAG	5-10bp	0.256
k127_739722_3	2002	2838	-1	10304_3	01	Edge	None	None	0.318
k127_739750_1	1	729	1	10305_1	10	Edge	None	None	0.266
k127_739750_2	804	1574	1	10305_2	00	ATG	None	None	0.253
k127_739750_3	1576	2151	1	10305_3	00	ATG	AGGA	5-10bp	0.196
k127_739750_4	2161	2439	1	10305_4	01	ATG	AGGAG	5-10bp	0.258
k127_739853_1	243	584	-1	10306_1	00	ATG	AGGA	5-10bp	0.281
k127_739853_2	1449	1769	-1	10306_2	00	ATG	None	None	0.315
k127_739853_3	1824	2066	-1	10306_3	00	TTG	None	None	0.342
k127_739853_4	2139	2417	-1	10306_4	00	ATG	None	None	0.387
k127_739853_5	2544	2753	-1	10306_5	00	ATG	GGA/GAG/AGG	5-10bp	0.333
k127_739853_6	2961	4142	-1	10306_6	00	ATG	None	None	0.310
k127_739853_7	4164	4682	-1	10306_7	00	ATG	None	None	0.328
k127_739853_8	4698	5165	-1	10306_8	00	ATG	None	None	0.308
k127_739853_9	5364	5594	-1	10306_9	00	ATG	None	None	0.312
k127_739853_10	5802	5915	-1	10306_10	01	Edge	None	None	0.333
k127_739879_1	1	3045	1	10307_1	11	Edge	None	None	0.273
k127_739904_1	3	644	1	10308_1	10	Edge	None	None	0.486
k127_739904_2	676	1293	1	10308_2	00	ATG	TAAA	6bp	0.437
k127_739904_3	1492	1569	1	10308_3	01	ATG	TATAA	4bp	0.410
k127_739909_1	3	323	-1	10309_1	10	ATG	None	None	0.533
k127_739909_2	345	1355	-1	10309_2	01	Edge	None	None	0.570
k127_740013_1	3	89	-1	10310_1	10	ATG	None	None	0.437
k127_740013_2	115	2361	-1	10310_2	00	ATG	TAAA	12bp	0.450
k127_740013_3	2517	2624	1	10310_3	01	ATG	TAA	12bp	0.417
k127_740018_1	11	265	-1	10311_1	00	ATG	None	None	0.392
k127_740018_2	320	490	-1	10311_2	00	ATG	None	None	0.351
k127_740018_3	838	1014	-1	10311_3	01	Edge	None	None	0.362
k127_740079_1	110	2176	1	10312_1	00	ATG	None	None	0.173
k127_740151_1	1	174	-1	10313_1	10	ATG	None	None	0.420
k127_740151_2	394	1020	-1	10313_2	00	ATG	TTTTT	9bp	0.547
k127_740151_3	1119	2021	1	10313_3	00	ATG	None	None	0.526
k127_740151_4	2035	2289	1	10313_4	01	ATG	None	None	0.455
k127_740223_1	3	428	-1	10314_1	10	ATG	TAAA	11bp	0.488
k127_740223_2	557	1258	1	10314_2	00	ATG	None	None	0.497
k127_740223_3	1406	1471	1	10314_3	01	ATG	TAAAAA	12bp	0.439
k127_740253_1	1	309	-1	10315_1	10	ATG	TAAA	15bp	0.518
k127_740253_2	545	1690	-1	10315_2	00	ATG	TAAAAA	10bp	0.497
k127_740294_1	1	282	1	10316_1	10	Edge	None	None	0.418
k127_740294_2	414	824	1	10316_2	00	ATG	AGGAG	5-10bp	0.474
k127_740294_3	945	1091	1	10316_3	00	ATG	GGAGG	5-10bp	0.367
k127_740294_4	1112	1270	1	10316_4	00	ATG	GGAGG	5-10bp	0.428
k127_740294_5	1313	1654	1	10316_5	01	TTG	AGGA	5-10bp	0.459
k127_740299_1	1	825	-1	10317_1	10	ATG	TAA	3bp	0.480
k127_740299_2	869	1099	-1	10317_2	01	Edge	None	None	0.442
k127_740337_1	3	320	1	10318_1	10	Edge	None	None	0.270
k127_740337_2	354	671	1	10318_2	00	ATG	None	None	0.289
k127_740337_3	795	1325	1	10318_3	00	ATG	None	None	0.252
k127_740337_4	1695	1943	1	10318_4	00	ATG	None	None	0.333
k127_740337_5	1970	2182	1	10318_5	00	ATG	AGGA/GGAG/GAGG	11-12bp	0.343
k127_740337_6	2270	3355	1	10318_6	00	ATG	AGGA/GGAG/GAGG	11-12bp	0.323
k127_740337_7	3416	3847	1	10318_7	00	ATG	None	None	0.361
k127_740337_8	4661	4936	1	10318_8	00	ATG	GGA/GAG/AGG	5-10bp	0.337
k127_740337_9	5080	5421	1	10318_9	00	ATG	AGGAGG	5-10bp	0.298
k127_740337_10	5807	6010	1	10318_10	00	ATG	AGGAG	5-10bp	0.343
k127_740337_11	6398	6604	1	10318_11	00	ATG	GGA/GAG/AGG	5-10bp	0.275
k127_740337_12	6647	7000	1	10318_12	00	ATG	None	None	0.297
k127_740337_13	7148	7321	1	10318_13	00	ATG	None	None	0.316
k127_740337_14	7643	8251	1	10318_14	00	GTG	None	None	0.299
k127_740337_15	8933	9037	1	10318_15	00	ATG	None	None	0.343
k127_740337_16	9422	9574	1	10318_16	00	ATG	AGxAG	5-10bp	0.190
k127_740337_17	9656	9865	1	10318_17	00	ATG	None	None	0.243
k127_740337_18	10082	10195	1	10318_18	00	ATG	None	None	0.263
k127_740337_19	10580	10909	1	10318_19	00	TTG	None	None	0.176
k127_740337_20	12155	12415	1	10318_20	00	ATG	None	None	0.349
k127_740337_21	12449	12733	-1	10318_21	00	ATG	None	None	0.154
k127_740337_22	13241	13741	-1	10318_22	00	ATG	None	None	0.200
k127_740337_23	13787	13960	-1	10318_23	00	ATG	GGAG/GAGG	5-10bp	0.172
k127_740389_1	1	234	-1	10319_1	10	ATG	GGAG/GAGG	5-10bp	0.265
k127_740389_2	446	1327	-1	10319_2	00	ATG	GGA/GAG/AGG	5-10bp	0.349
k127_740389_3	1422	1715	1	10319_3	00	ATG	None	None	0.299
k127_740389_4	1690	1998	1	10319_4	00	ATG	GGAG/GAGG	5-10bp	0.327
k127_740389_5	1971	2126	1	10319_5	01	ATG	None	None	0.295
k127_740452_1	2	2374	1	10320_1	11	Edge	None	None	0.225
k127_740598_1	573	701	1	10321_1	00	ATG	AAAAAA	12bp	0.318
k127_740598_2	846	992	-1	10321_2	00	ATG	None	None	0.272
k127_740666_1	2	550	1	10322_1	10	Edge	None	None	0.191
k127_740666_2	749	1354	1	10322_2	00	ATG	None	None	0.182
k127_740666_3	1697	2395	-1	10322_3	01	Edge	None	None	0.165
k127_740688_1	3	302	-1	10323_1	10	TTG	GGAG/GAGG	5-10bp	0.427
k127_740688_2	390	1298	1	10323_2	01	ATG	None	None	0.523
k127_740697_1	3	2267	1	10324_1	11	Edge	None	None	0.548
k127_740761_1	385	1059	1	10325_1	00	ATG	None	None	0.190
k127_740761_2	1413	2012	1	10325_2	01	ATG	None	None	0.172
k127_740878_1	93	1718	-1	10326_1	00	ATG	AAA	13bp	0.498
k127_740878_2	1987	3987	1	10326_2	00	ATG	AATAA	15bp	0.556
k127_740878_3	4152	4433	1	10326_3	01	ATG	None	None	0.489
k127_740886_1	2	1102	1	10327_1	11	Edge	None	None	0.441
k127_740890_1	2	151	-1	10328_1	10	ATG	TAAAAA	10bp	0.427
k127_740890_2	295	1410	1	10328_2	00	ATG	TAAA	5bp	0.435
k127_740890_3	1400	1612	1	10328_3	01	ATG	TAAA	13bp	0.460
k127_740928_1	122	1213	1	10329_1	00	ATG	None	None	0.190
k127_740928_2	1375	1974	-1	10329_2	01	Edge	None	None	0.153
k127_741081_1	2	556	-1	10330_1	10	ATG	None	None	0.332
k127_741081_2	603	1559	-1	10330_2	00	ATG	TAA	13bp	0.369
k127_741081_3	1586	2890	-1	10330_3	00	ATG	TAA	11bp	0.332
k127_741081_4	2963	3673	-1	10330_4	00	ATG	AATAA	3bp	0.343
k127_741081_5	3744	4730	-1	10330_5	00	ATG	AATAA	6bp	0.369
k127_741081_6	4737	5459	-1	10330_6	00	ATG	TAA	11bp	0.344
k127_741081_7	5467	6567	-1	10330_7	00	ATG	TAA	12bp	0.342
k127_741081_8	6605	7732	-1	10330_8	00	ATG	None	None	0.391
k127_741081_9	7734	9230	-1	10330_9	00	ATG	AAAAAA	12bp	0.377
k127_741081_10	9247	10341	-1	10330_10	00	ATG	None	None	0.399
k127_741081_11	10354	11028	-1	10330_11	00	ATG	AAAAAA	12bp	0.332
k127_741151_1	3	1169	-1	10331_1	10	TTG	None	None	0.564
k127_741151_2	1203	2252	-1	10331_2	00	ATG	None	None	0.544
k127_741151_3	2249	3988	-1	10331_3	01	Edge	None	None	0.570
k127_741167_1	1	96	1	10332_1	10	Edge	None	None	0.260
k127_741167_2	114	602	1	10332_2	00	ATG	TAA	11bp	0.331
k127_741167_3	614	1033	1	10332_3	01	ATG	TAA	11bp	0.336
k127_741300_1	2	322	1	10333_1	10	Edge	None	None	0.573
k127_741300_2	319	1374	1	10333_2	01	ATG	None	None	0.578
k127_741369_1	3	203	1	10334_1	10	Edge	None	None	0.373
k127_741369_2	215	763	1	10334_2	00	ATG	TAA	11bp	0.328
k127_741369_3	768	1289	1	10334_3	01	ATG	TAA	4bp	0.253
k127_741403_1	129	512	-1	10335_1	00	ATG	GGAG/GAGG	5-10bp	0.484
k127_741403_2	472	747	-1	10335_2	00	ATG	None	None	0.449
k127_741403_3	1025	1282	1	10335_3	00	ATG	AGGAG	5-10bp	0.543
k127_741403_4	1279	2364	1	10335_4	01	ATG	GGA/GAG/AGG	5-10bp	0.579
k127_741441_1	251	595	-1	10336_1	00	ATG	GGAG/GAGG	5-10bp	0.383
k127_741441_2	543	785	-1	10336_2	00	ATG	AGGA	5-10bp	0.374
k127_741441_3	938	1531	1	10336_3	01	ATG	GGAG/GAGG	5-10bp	0.296
k127_741632_1	316	516	-1	10337_1	00	ATG	TAA	15bp	0.303
k127_741632_2	532	843	-1	10337_2	00	ATG	AATAA	3bp	0.391
k127_741632_3	874	1527	-1	10337_3	00	ATG	None	None	0.349
k127_741632_4	1784	2056	-1	10337_4	01	Edge	None	None	0.436
k127_741636_1	1	1485	-1	10338_1	11	Edge	None	None	0.499
k127_741769_1	30	1331	1	10339_1	01	ATG	GGAG/GAGG	5-10bp	0.591
k127_741778_1	2	898	-1	10340_1	10	ATG	3Base/5BMM	13-15bp	0.469
k127_741778_2	1024	2052	1	10340_2	00	ATG	GGAGG	5-10bp	0.554
k127_741778_3	2652	4202	1	10340_3	00	ATG	None	None	0.557
k127_741778_4	4216	5259	1	10340_4	00	ATG	GGA/GAG/AGG	5-10bp	0.495
k127_741778_5	5256	5918	1	10340_5	00	ATG	AGGA	5-10bp	0.543
k127_741778_6	6006	6914	1	10340_6	00	ATG	None	None	0.524
k127_741778_7	6922	7191	1	10340_7	00	ATG	GGAG/GAGG	5-10bp	0.500
k127_741778_8	7166	8980	1	10340_8	00	ATG	GGA/GAG/AGG	11-12bp	0.540
k127_741778_9	8996	11338	1	10340_9	00	ATG	GGAGG	5-10bp	0.522
k127_741778_10	11342	12190	1	10340_10	00	ATG	GGA/GAG/AGG	5-10bp	0.550
k127_741778_11	12271	14184	1	10340_11	00	ATG	GGA/GAG/AGG	11-12bp	0.556
k127_741778_12	14244	15038	1	10340_12	00	ATG	GGA/GAG/AGG	3-4bp	0.486
k127_741778_13	15294	15464	1	10340_13	00	ATG	AGGA	5-10bp	0.421
k127_741778_14	15594	16541	1	10340_14	01	ATG	GGA/GAG/AGG	3-4bp	0.559
k127_741790_1	1	876	1	10341_1	10	Edge	None	None	0.603
k127_741790_2	1066	1917	1	10341_2	01	ATG	None	None	0.459
k127_741807_1	1	783	-1	10342_1	10	ATG	AGGA	5-10bp	0.585
k127_741807_2	943	1140	-1	10342_2	01	Edge	None	None	0.571
k127_742197_1	2	967	-1	10343_1	10	ATG	AGGAGG	5-10bp	0.644
k127_742223_1	3	1907	-1	10344_1	11	Edge	None	None	0.209
k127_742345_1	3	299	-1	10345_1	10	ATG	GGAG/GAGG	5-10bp	0.279
k127_742345_2	366	866	-1	10345_2	00	ATG	GGAGG	5-10bp	0.204
k127_742345_3	876	1220	-1	10345_3	01	Edge	None	None	0.255
k127_742400_1	2	820	-1	10346_1	10	ATG	None	None	0.393
k127_742400_2	887	1225	-1	10346_2	01	Edge	None	None	0.369
k127_742444_1	27	836	-1	10347_1	00	TTG	AGGAGG	5-10bp	0.527
k127_742444_2	853	999	-1	10347_2	00	ATG	AGGAGG	5-10bp	0.381
k127_742594_1	1	660	1	10348_1	10	Edge	None	None	0.538
k127_742594_2	758	2038	1	10348_2	01	ATG	None	None	0.560
k127_742600_1	1	792	-1	10349_1	10	ATG	None	None	0.152
k127_742600_2	1030	1332	1	10349_2	01	ATG	None	None	0.185
k127_742723_1	1	459	-1	10350_1	10	ATG	GGA/GAG/AGG	5-10bp	0.246
k127_742723_2	471	1073	-1	10350_2	01	Edge	None	None	0.237
k127_742768_1	3	395	1	10351_1	10	Edge	None	None	0.407
k127_742768_2	422	820	1	10351_2	00	ATG	GGxGG	5-10bp	0.386
k127_742768_3	844	1314	1	10351_3	01	ATG	None	None	0.406
k127_742828_1	3	1004	-1	10352_1	10	ATG	GGAG/GAGG	5-10bp	0.383
k127_742828_2	1443	1697	1	10352_2	01	ATG	GGAG/GAGG	5-10bp	0.392
k127_742873_1	3	1760	-1	10353_1	11	Edge	None	None	0.292
k127_742893_1	3	104	1	10354_1	10	Edge	None	None	0.108
k127_742893_2	151	1839	1	10354_2	01	ATG	None	None	0.237
k127_742962_1	2	229	-1	10355_1	10	ATG	TAA	12bp	0.513
k127_742980_1	2	1390	1	10356_1	11	Edge	None	None	0.652
k127_743047_1	2	850	1	10357_1	10	Edge	None	None	0.510
k127_743047_2	876	1115	1	10357_2	01	ATG	None	None	0.467
k127_743061_1	2	352	1	10358_1	10	Edge	None	None	0.450
k127_743061_2	454	1059	1	10358_2	01	ATG	TAA	13bp	0.444
k127_743227_1	1	144	-1	10359_1	10	ATG	None	None	0.389
k127_743266_1	3	134	-1	10360_1	10	ATG	GGA/GAG/AGG	5-10bp	0.424
k127_743266_2	315	776	-1	10360_2	00	ATG	AGGA	5-10bp	0.433
k127_743266_3	799	1083	-1	10360_3	00	ATG	GGAG/GAGG	5-10bp	0.456
k127_743266_4	1280	1918	-1	10360_4	00	ATG	AGGA	5-10bp	0.466
k127_743266_5	1943	2401	-1	10360_5	01	Edge	None	None	0.440
k127_743332_1	2	1525	-1	10361_1	10	ATG	None	None	0.593
k127_743332_2	1522	1929	-1	10361_2	00	ATG	None	None	0.534
k127_743332_3	2041	3198	-1	10361_3	00	ATG	None	None	0.565
k127_743332_4	3222	3926	-1	10361_4	00	ATG	None	None	0.496
k127_743332_5	3958	4164	-1	10361_5	01	Edge	None	None	0.536
k127_743397_1	2	1081	1	10362_1	10	Edge	None	None	0.601
k127_743397_2	1082	1636	-1	10362_2	00	ATG	None	None	0.566
k127_743397_3	1736	3616	1	10362_3	00	ATG	None	None	0.558
k127_743397_4	3674	4348	1	10362_4	01	ATG	None	None	0.594
k127_743465_1	227	451	1	10363_1	00	ATG	None	None	0.200
k127_743465_2	610	864	-1	10363_2	00	ATG	None	None	0.267
k127_743465_3	889	4446	-1	10363_3	01	Edge	None	None	0.277
k127_743475_1	321	1013	1	10364_1	00	ATG	None	None	0.254
k127_743475_2	1097	2767	1	10364_2	00	ATG	None	None	0.211
k127_743531_1	2	997	-1	10365_1	10	ATG	GGAG/GAGG	5-10bp	0.469
k127_743531_2	1106	1882	-1	10365_2	00	ATG	None	None	0.461
k127_743531_3	1895	3760	-1	10365_3	00	ATG	GGAG/GAGG	5-10bp	0.473
k127_743531_4	3800	4549	-1	10365_4	00	ATG	GGAG/GAGG	5-10bp	0.476
k127_743531_5	4636	4758	-1	10365_5	01	Edge	None	None	0.455
k127_743637_1	126	2588	-1	10366_1	00	ATG	None	None	0.211
k127_743677_1	1	144	-1	10367_1	10	GTG	AGGA	5-10bp	0.285
k127_743677_2	298	522	-1	10367_2	00	ATG	None	None	0.333
k127_743677_3	525	1388	-1	10367_3	01	Edge	None	None	0.407
k127_743912_1	3	560	-1	10368_1	10	ATG	None	None	0.563
k127_743912_2	547	1074	-1	10368_2	01	Edge	None	None	0.502
k127_743952_1	222	1817	-1	10369_1	00	ATG	None	None	0.174
k127_743952_2	1829	2740	-1	10369_2	00	ATG	None	None	0.214
k127_743967_1	84	1394	1	10370_1	00	ATG	AAA	11bp	0.441
k127_743993_1	2	157	-1	10371_1	10	ATG	None	None	0.474
k127_743993_2	204	440	-1	10371_2	00	ATG	None	None	0.511
k127_743993_3	513	1559	-1	10371_3	00	ATG	None	None	0.540
k127_743993_4	1659	1922	-1	10371_4	00	ATG	None	None	0.508
k127_743993_5	1919	2152	-1	10371_5	00	ATG	None	None	0.526
k127_743993_6	2183	2398	-1	10371_6	01	Edge	None	None	0.532
k127_744179_1	3	218	1	10372_1	10	Edge	None	None	0.593
k127_744179_2	212	961	1	10372_2	00	ATG	None	None	0.527
k127_744179_3	966	1856	1	10372_3	00	ATG	None	None	0.563
k127_744179_4	1858	3648	1	10372_4	00	ATG	None	None	0.549
k127_744179_5	3635	5533	-1	10372_5	00	ATG	None	None	0.560
k127_744179_6	5530	5787	-1	10372_6	01	Edge	None	None	0.570
k127_744244_1	1	180	-1	10373_1	10	ATG	AGGAG	5-10bp	0.656
k127_744244_2	601	1440	1	10373_2	00	ATG	AGGAG	5-10bp	0.636
k127_744256_1	3	359	1	10374_1	10	Edge	None	None	0.454
k127_744256_2	390	1016	-1	10374_2	01	Edge	None	None	0.504
k127_744319_1	1	1167	-1	10375_1	10	ATG	None	None	0.462
k127_744319_2	1246	2175	-1	10375_2	00	ATG	None	None	0.422
k127_744319_3	2335	3264	1	10375_3	00	ATG	None	None	0.435
k127_744319_4	3349	3420	1	10375_4	01	ATG	None	None	0.292
k127_744493_1	1	105	1	10376_1	10	Edge	None	None	0.429
k127_744493_2	99	1556	1	10376_2	00	ATG	TAA	12bp	0.467
k127_744493_3	1573	2538	1	10376_3	00	ATG	TAA	7bp	0.486
k127_744493_4	2529	3332	-1	10376_4	01	Edge	None	None	0.451
k127_744651_1	1	183	1	10377_1	10	Edge	None	None	0.475
k127_744651_2	222	1100	-1	10377_2	01	Edge	None	None	0.453
k127_744720_1	2	1126	-1	10378_1	10	ATG	None	None	0.522
k127_744790_1	3	125	1	10379_1	10	Edge	None	None	0.228
k127_744790_2	161	1294	1	10379_2	00	ATG	None	None	0.202
k127_745043_1	1	1026	1	10380_1	10	Edge	None	None	0.488
k127_745043_2	1048	2154	1	10380_2	00	ATG	TAA	10bp	0.464
k127_745043_3	2167	3105	1	10380_3	00	ATG	TAAA	11bp	0.452
k127_745043_4	3105	4004	1	10380_4	00	ATG	None	None	0.440
k127_745043_5	3998	5962	-1	10380_5	00	ATG	None	None	0.427
k127_745043_6	5959	7821	-1	10380_6	00	ATG	AAAAA	6bp	0.444
k127_745043_7	7844	8500	-1	10380_7	00	ATG	AAAAA	12bp	0.428
k127_745043_8	8737	9930	-1	10380_8	00	ATG	TAA	11bp	0.420
k127_745043_9	9955	10410	-1	10380_9	00	ATG	TAA	11bp	0.480
k127_745043_10	10425	11879	-1	10380_10	00	ATG	TAAA	12bp	0.375
k127_745043_11	12343	12705	-1	10380_11	01	Edge	None	None	0.435
k127_745254_1	3	776	1	10381_1	10	Edge	None	None	0.519
k127_745254_2	780	1061	1	10381_2	00	ATG	GGAG/GAGG	5-10bp	0.546
k127_745276_1	1	1323	1	10382_1	11	Edge	None	None	0.553
k127_745358_1	2	415	-1	10383_1	10	ATG	GGA/GAG/AGG	5-10bp	0.420
k127_745358_2	510	1445	-1	10383_2	00	ATG	AGxAG	5-10bp	0.351
k127_745373_1	1	1515	-1	10384_1	11	Edge	None	None	0.502
k127_745576_1	2	118	1	10385_1	10	Edge	None	None	0.470
k127_745576_2	331	1215	-1	10385_2	00	TTG	None	None	0.386
k127_745576_3	1327	1434	-1	10385_3	01	Edge	None	None	0.407
k127_745581_1	1	759	-1	10386_1	10	ATG	GGAG/GAGG	5-10bp	0.619
k127_745581_2	756	1322	-1	10386_2	01	Edge	None	None	0.644
k127_745685_1	1	330	-1	10387_1	10	ATG	None	None	0.297
k127_745685_2	433	666	-1	10387_2	00	ATG	GGAG/GAGG	5-10bp	0.231
k127_745685_3	823	1065	1	10387_3	00	ATG	AGGA	5-10bp	0.305
k127_745685_4	1091	1339	1	10387_4	01	ATG	GGA/GAG/AGG	5-10bp	0.329
k127_745692_1	394	1059	1	10388_1	00	ATG	GGAG/GAGG	5-10bp	0.399
k127_745692_2	1178	1573	1	10388_2	01	ATG	GGAG/GAGG	5-10bp	0.447
k127_745791_1	3	290	1	10389_1	10	Edge	None	None	0.507
k127_745791_2	388	1290	-1	10389_2	01	Edge	None	None	0.540
k127_745876_1	1	234	1	10390_1	10	Edge	None	None	0.423
k127_745876_2	221	598	-1	10390_2	00	ATG	GGAG/GAGG	5-10bp	0.344
k127_745876_3	680	1459	1	10390_3	01	ATG	AGGAG	5-10bp	0.372
k127_745888_1	42	593	1	10391_1	00	ATG	AAAAA	8bp	0.495
k127_745888_2	606	794	1	10391_2	00	ATG	TAAA	11bp	0.476
k127_745888_3	831	2222	-1	10391_3	00	ATG	None	None	0.457
k127_745888_4	2308	3591	1	10391_4	00	ATG	AACAA	9bp	0.489
k127_745888_5	3616	4944	-1	10391_5	00	ATG	TAA	13bp	0.494
k127_745888_6	4951	5454	-1	10391_6	01	Edge	None	None	0.490
k127_745915_1	122	1723	1	10392_1	01	ATG	None	None	0.194
k127_745933_1	3	2315	-1	10393_1	11	Edge	None	None	0.480
k127_745950_1	2	412	1	10394_1	10	Edge	None	None	0.487
k127_745950_2	427	1077	-1	10394_2	00	ATG	None	None	0.507
k127_745950_3	1297	2286	-1	10394_3	00	ATG	None	None	0.533
k127_745950_4	2291	2641	-1	10394_4	01	Edge	None	None	0.493
k127_745980_1	118	597	-1	10395_1	00	ATG	TAA	11bp	0.256
k127_745980_2	670	1164	-1	10395_2	00	ATG	AATAA	7bp	0.200
k127_745988_1	159	998	-1	10396_1	00	ATG	None	None	0.514
k127_745988_2	1244	1906	1	10396_2	01	TTG	GGA/GAG/AGG	11-12bp	0.523
k127_746026_1	3	281	1	10397_1	10	Edge	None	None	0.369
k127_746026_2	263	1387	1	10397_2	00	ATG	TAAAA	4bp	0.549
k127_746031_1	1	1119	1	10398_1	11	Edge	None	None	0.338
k127_746171_1	2	940	-1	10399_1	10	ATG	None	None	0.323
k127_746171_2	947	1153	-1	10399_2	01	Edge	None	None	0.425
k127_746256_1	1	1002	1	10400_1	10	Edge	None	None	0.543
k127_746256_2	1010	1183	1	10400_2	01	ATG	None	None	0.534
k127_746272_1	2	2407	-1	10401_1	10	ATG	AATAA	4bp	0.493
k127_746272_2	2432	5725	-1	10401_2	00	TTG	AAAA	13bp	0.475
k127_746272_3	6094	6315	1	10401_3	01	ATG	TAA	15bp	0.455
k127_746292_1	1	1152	1	10402_1	11	Edge	None	None	0.526
k127_746313_1	220	1011	1	10403_1	00	ATG	None	None	0.347
k127_746313_2	1026	1289	1	10403_2	01	ATG	AGGAGG	5-10bp	0.367
k127_746320_1	3	1439	1	10404_1	11	Edge	None	None	0.498
k127_746328_1	3	812	-1	10405_1	10	ATG	GGA/GAG/AGG	5-10bp	0.541
k127_746328_2	809	1165	-1	10405_2	00	ATG	GGA/GAG/AGG	5-10bp	0.487
k127_746328_3	1272	4682	-1	10405_3	00	ATG	AGGAGG	5-10bp	0.619
k127_746328_4	4695	5633	-1	10405_4	00	ATG	GGAG/GAGG	5-10bp	0.620
k127_746328_5	5667	5885	-1	10405_5	00	TTG	AGxAGG/AGGxGG	5-10bp	0.516
k127_746328_6	6525	6650	1	10405_6	01	ATG	3Base/5BMM	13-15bp	0.444
k127_746367_1	86	2092	1	10406_1	00	ATG	None	None	0.194
k127_746413_1	128	1036	-1	10407_1	00	ATG	None	None	0.560
k127_746413_2	1163	1285	-1	10407_2	01	Edge	None	None	0.488
k127_746453_1	2	343	1	10408_1	10	Edge	None	None	0.430
k127_746453_2	441	1004	1	10408_2	01	ATG	GGA/GAG/AGG	5-10bp	0.337
k127_746625_1	2	892	-1	10409_1	10	ATG	AGGAG	5-10bp	0.603
k127_746625_2	1092	1427	1	10409_2	01	ATG	AGGA	5-10bp	0.524
k127_746692_1	659	1108	1	10410_1	00	GTG	GGAG/GAGG	5-10bp	0.567
k127_746692_2	1133	2083	-1	10410_2	01	Edge	None	None	0.549
k127_746709_1	1	183	1	10411_1	10	Edge	None	None	0.486
k127_746709_2	227	1789	1	10411_2	01	ATG	AAA	11bp	0.468
k127_746735_1	2	1468	-1	10412_1	10	ATG	None	None	0.489
k127_746743_1	1	366	-1	10413_1	10	ATG	GGAG/GAGG	5-10bp	0.500
k127_746743_2	412	1131	-1	10413_2	00	ATG	AGGAGG	5-10bp	0.531
k127_746743_3	1118	1843	-1	10413_3	01	Edge	None	None	0.532
k127_746757_1	23	1069	-1	10414_1	01	Edge	None	None	0.195
k127_746760_1	1	120	1	10415_1	10	Edge	None	None	0.492
k127_746760_2	183	518	1	10415_2	00	ATG	AGGAG	5-10bp	0.455
k127_746760_3	522	1286	1	10415_3	00	ATG	3Base/5BMM	13-15bp	0.520
k127_746760_4	1347	1535	-1	10415_4	00	ATG	GGAGG	5-10bp	0.492
k127_746760_5	1632	4055	-1	10415_5	00	ATG	GGAG/GAGG	5-10bp	0.539
k127_746760_6	4073	5098	-1	10415_6	00	ATG	AGGAG/GGAGG	11-12bp	0.524
k127_746760_7	5682	5909	1	10415_7	00	ATG	GGAGG	5-10bp	0.522
k127_746760_8	5913	7907	1	10415_8	00	ATG	GGAG/GAGG	5-10bp	0.560
k127_746760_9	8016	8372	-1	10415_9	00	ATG	AGGAGG	5-10bp	0.549
k127_746760_10	8375	8782	-1	10415_10	00	ATG	AGGAG	5-10bp	0.512
k127_746760_11	8793	10340	-1	10415_11	01	Edge	None	None	0.527
k127_746891_1	2	688	-1	10416_1	10	ATG	AGGA	5-10bp	0.592
k127_746891_2	847	1263	-1	10416_2	01	Edge	None	None	0.580
k127_746929_1	2	1450	1	10417_1	11	Edge	None	None	0.453
k127_746973_1	2	2551	1	10418_1	10	Edge	None	None	0.554
k127_746973_2	2588	3157	1	10418_2	01	ATG	AGGA	5-10bp	0.554
k127_747028_1	3	998	1	10419_1	11	Edge	None	None	0.400
k127_747224_1	1	726	1	10420_1	10	Edge	None	None	0.213
k127_747224_2	738	1496	1	10420_2	00	ATG	AGxAGG/AGGxGG	5-10bp	0.225
k127_747224_3	1503	1769	1	10420_3	01	ATG	None	None	0.187
k127_747278_1	406	786	1	10421_1	00	ATG	GGAG/GAGG	5-10bp	0.307
k127_747278_2	956	1108	-1	10421_2	01	Edge	None	None	0.386
k127_747471_1	297	1901	1	10422_1	01	GTG	TAA	10bp	0.358
k127_747495_1	3	1403	1	10423_1	10	Edge	None	None	0.416
k127_747495_2	1420	1950	1	10423_2	00	ATG	None	None	0.424
k127_747630_1	219	2144	1	10424_1	00	ATG	AAAAAA	12bp	0.217
k127_747649_1	2	103	1	10425_1	10	Edge	None	None	0.216
k127_747649_2	389	949	1	10425_2	00	ATG	GGA/GAG/AGG	5-10bp	0.214
k127_747649_3	963	1178	-1	10425_3	00	ATG	AGGAG	5-10bp	0.245
k127_747649_4	1189	1815	-1	10425_4	00	ATG	AGGAG	5-10bp	0.230
k127_747649_5	1876	2196	-1	10425_5	00	ATG	GGAG/GAGG	5-10bp	0.252
k127_747649_6	2267	3364	-1	10425_6	00	ATG	GGA/GAG/AGG	5-10bp	0.224
k127_747649_7	3370	3780	-1	10425_7	00	ATG	GGAG/GAGG	5-10bp	0.200
k127_747649_8	3773	4264	-1	10425_8	00	ATG	GGAG/GAGG	5-10bp	0.211
k127_747649_9	4267	4959	-1	10425_9	00	ATG	GGAG/GAGG	5-10bp	0.278
k127_747649_10	5129	5560	1	10425_10	00	ATG	GGAG/GAGG	5-10bp	0.243
k127_747649_11	5577	5654	-1	10425_11	01	Edge	None	None	0.256
k127_747882_1	1	738	1	10426_1	10	Edge	None	None	0.444
k127_747882_2	725	1561	-1	10426_2	00	ATG	TAGAA	7bp	0.375
k127_747882_3	1519	1689	-1	10426_3	00	ATG	AATAA	4bp	0.275
k127_747882_4	1724	2830	1	10426_4	01	ATG	TAAA	12bp	0.433
k127_747978_1	2	1264	1	10427_1	11	Edge	None	None	0.669
k127_748105_1	29	577	1	10428_1	00	ATG	GGAGG	5-10bp	0.284
k127_748105_2	637	1134	1	10428_2	01	ATG	GGA/GAG/AGG	5-10bp	0.251
k127_748201_1	1	1224	-1	10429_1	10	GTG	AAA	14bp	0.536
k127_748201_2	1383	1616	1	10429_2	00	ATG	None	None	0.419
k127_748201_3	1650	2003	1	10429_3	00	ATG	None	None	0.477
k127_748201_4	2130	3176	1	10429_4	00	ATG	None	None	0.442
k127_748201_5	3180	3692	1	10429_5	00	ATG	None	None	0.429
k127_748242_1	316	621	-1	10430_1	00	ATG	AATAA	3bp	0.474
k127_748242_2	706	936	1	10430_2	00	ATG	TAA	11bp	0.498
k127_748242_3	936	1226	1	10430_3	00	ATG	AAA	11bp	0.536
k127_748242_4	1353	1823	-1	10430_4	00	ATG	TAAAAA	8bp	0.563
k127_748242_5	2138	2935	1	10430_5	00	ATG	None	None	0.343
k127_748242_6	2948	4027	1	10430_6	00	ATG	TAA	6bp	0.399
k127_748286_1	3	728	1	10431_1	10	Edge	None	None	0.496
k127_748286_2	728	1462	1	10431_2	01	ATG	TAAA	12bp	0.478
k127_748337_1	251	1033	1	10432_1	01	ATG	None	None	0.175
k127_748479_1	2	133	1	10433_1	10	Edge	None	None	0.530
k127_748479_2	320	586	1	10433_2	00	ATG	None	None	0.498
k127_748479_3	588	1142	1	10433_3	00	ATG	None	None	0.528
k127_748479_4	1243	1740	1	10433_4	00	ATG	None	None	0.516
k127_748479_5	1823	2182	1	10433_5	01	ATG	None	None	0.567
k127_748596_1	1	1035	1	10434_1	10	Edge	None	None	0.471
k127_748620_1	2	565	1	10435_1	10	Edge	None	None	0.473
k127_748620_2	549	950	1	10435_2	00	ATG	ATA	3bp	0.438
k127_748620_3	928	1056	1	10435_3	01	ATG	ATA	4bp	0.403
k127_748703_1	102	641	-1	10436_1	00	ATG	GGA/GAG/AGG	5-10bp	0.278
k127_748703_2	851	1681	-1	10436_2	00	ATG	None	None	0.295
k127_748703_3	1712	2470	-1	10436_3	00	ATG	GGA/GAG/AGG	5-10bp	0.283
k127_748703_4	2911	4065	1	10436_4	00	GTG	GGAG/GAGG	5-10bp	0.357
k127_748703_5	4256	4441	1	10436_5	00	ATG	GGA/GAG/AGG	5-10bp	0.269
k127_748703_6	4551	4994	1	10436_6	00	ATG	None	None	0.365
k127_748703_7	4994	5479	1	10436_7	00	GTG	GGAGG	5-10bp	0.383
k127_748703_8	5632	6270	1	10436_8	00	ATG	GGAGG	5-10bp	0.354
k127_748703_9	6271	7266	1	10436_9	00	ATG	GGAG/GAGG	5-10bp	0.362
k127_748703_10	7409	7717	1	10436_10	00	ATG	GGA/GAG/AGG	5-10bp	0.437
k127_748703_11	7923	10124	1	10436_11	01	ATG	GGA/GAG/AGG	5-10bp	0.350
k127_748960_1	3	1250	-1	10437_1	11	Edge	None	None	0.184
k127_748984_1	2	1003	1	10438_1	11	Edge	None	None	0.463
k127_749052_1	3	431	1	10439_1	10	Edge	None	None	0.483
k127_749052_2	468	1061	1	10439_2	00	ATG	TAAA	15bp	0.473
k127_749052_3	1120	2058	-1	10439_3	00	ATG	TAGAA	8bp	0.438
k127_749052_4	2046	2459	-1	10439_4	00	ATG	TAA	12bp	0.459
k127_749052_5	2476	3681	-1	10439_5	00	ATG	AACAA	11bp	0.512
k127_749052_6	3678	3983	-1	10439_6	01	Edge	None	None	0.477
k127_749144_1	2	151	1	10440_1	10	Edge	None	None	0.540
k127_749144_2	184	1011	-1	10440_2	00	ATG	TAA	12bp	0.505
k127_749144_3	1037	2263	-1	10440_3	00	ATG	None	None	0.475
k127_749144_4	2294	2608	-1	10440_4	01	Edge	None	None	0.470
k127_749271_1	1	456	1	10441_1	10	Edge	None	None	0.454
k127_749271_2	483	1274	1	10441_2	00	ATG	AGGA	5-10bp	0.357
k127_749271_3	1275	1535	-1	10441_3	00	ATG	AGGA	5-10bp	0.441
k127_749271_4	1622	1771	-1	10441_4	00	ATG	AGGAGG	5-10bp	0.373
k127_749499_1	2	268	-1	10442_1	10	ATG	AGGAG	5-10bp	0.625
k127_749499_2	380	1879	1	10442_2	01	GTG	GGAGG	5-10bp	0.613
k127_749636_1	1	213	-1	10443_1	10	ATG	AGGAG	5-10bp	0.441
k127_749636_2	509	1453	-1	10443_2	01	Edge	None	None	0.316
k127_749651_1	2	775	1	10444_1	10	Edge	None	None	0.253
k127_749669_1	2	553	1	10445_1	10	Edge	None	None	0.243
k127_749669_2	583	1227	1	10445_2	01	ATG	GGAG/GAGG	5-10bp	0.250
k127_749672_1	1	675	1	10446_1	10	Edge	None	None	0.342
k127_749672_2	672	1100	1	10446_2	00	ATG	None	None	0.338
k127_749672_3	1125	1601	1	10446_3	01	GTG	GGxGG	5-10bp	0.400
k127_749691_1	2	1018	-1	10447_1	10	ATG	GGAG/GAGG	5-10bp	0.476
k127_749691_2	1114	1848	-1	10447_2	00	ATG	AGGA	5-10bp	0.419
k127_749691_3	1918	2646	-1	10447_3	01	Edge	None	None	0.396
k127_749760_1	1	1575	-1	10448_1	10	GTG	AGxAGG/AGGxGG	5-10bp	0.348
k127_749760_2	1610	2461	-1	10448_2	01	Edge	None	None	0.290
k127_749797_1	2	649	-1	10449_1	10	ATG	TAAAAA	12bp	0.474
k127_749797_2	670	1674	-1	10449_2	01	Edge	None	None	0.457
k127_749826_1	1	816	-1	10450_1	10	ATG	None	None	0.616
k127_749826_2	846	1625	-1	10450_2	00	ATG	AGGAGG	5-10bp	0.576
k127_749826_3	1622	2623	-1	10450_3	00	ATG	AGGAGG	5-10bp	0.610
k127_749826_4	2623	3606	-1	10450_4	00	ATG	None	None	0.596
k127_749826_5	3606	4601	-1	10450_5	00	ATG	None	None	0.597
k127_749826_6	4598	5482	-1	10450_6	00	ATG	None	None	0.599
k127_749826_7	5482	6474	-1	10450_7	00	ATG	None	None	0.577
k127_749826_8	6610	7416	1	10450_8	00	ATG	None	None	0.636
k127_749826_9	7563	8903	-1	10450_9	00	ATG	None	None	0.581
k127_749826_10	8964	10889	1	10450_10	00	ATG	None	None	0.620
k127_749826_11	10889	12142	1	10450_11	00	ATG	None	None	0.601
k127_749826_12	12139	17274	1	10450_12	00	ATG	GGAG/GAGG	5-10bp	0.578
k127_749826_13	17292	18329	1	10450_13	00	ATG	None	None	0.616
k127_749826_14	18336	19709	1	10450_14	00	ATG	None	None	0.591
k127_749826_15	19786	22506	1	10450_15	00	ATG	None	None	0.595
k127_749826_16	22633	23034	1	10450_16	00	ATG	None	None	0.532
k127_749826_17	23053	24270	1	10450_17	00	ATG	None	None	0.558
k127_749826_18	24436	25842	1	10450_18	01	ATG	None	None	0.557
k127_749850_1	3	2393	1	10451_1	10	Edge	None	None	0.361
k127_749995_1	1	108	-1	10452_1	10	ATG	None	None	0.630
k127_749995_2	136	1029	-1	10452_2	01	Edge	None	None	0.619
k127_749999_1	1	1188	1	10453_1	11	Edge	None	None	0.354
k127_750030_1	2	469	1	10454_1	10	Edge	None	None	0.408
k127_750030_2	466	3789	1	10454_2	00	ATG	AAA	8bp	0.483
k127_750030_3	3885	4469	1	10454_3	00	ATG	AAA	10bp	0.501
k127_750030_4	4487	5230	1	10454_4	00	GTG	AACAA	13bp	0.513
k127_750030_5	5243	6160	1	10454_5	00	ATG	None	None	0.516
k127_750030_6	6212	6595	1	10454_6	01	ATG	None	None	0.568
k127_750031_1	392	736	1	10455_1	00	ATG	TAAAA	4bp	0.235
k127_750031_2	622	1254	-1	10455_2	01	Edge	None	None	0.294
k127_750235_1	1	3312	1	10456_1	10	Edge	None	None	0.268
k127_750235_2	3333	3569	1	10456_2	00	ATG	None	None	0.262
k127_750235_3	3595	3996	-1	10456_3	01	Edge	None	None	0.331
k127_750321_1	1	177	-1	10457_1	10	ATG	AGGAG	5-10bp	0.395
k127_750321_2	470	1048	1	10457_2	01	ATG	GGA/GAG/AGG	5-10bp	0.397
k127_750356_1	3	2522	-1	10458_1	10	ATG	None	None	0.330
k127_750356_2	2565	3065	-1	10458_2	00	ATG	AGGAG	5-10bp	0.319
k127_750356_3	3137	3472	-1	10458_3	00	ATG	GGA/GAG/AGG	5-10bp	0.366
k127_750356_4	3618	3971	-1	10458_4	00	ATG	AGGAG	5-10bp	0.350
k127_750356_5	3984	4241	-1	10458_5	00	ATG	None	None	0.345
k127_750356_6	4327	4971	-1	10458_6	00	ATG	GGAG/GAGG	5-10bp	0.344
k127_750356_7	4974	7454	-1	10458_7	00	ATG	GGAG/GAGG	5-10bp	0.345
k127_750356_8	7541	8059	-1	10458_8	00	ATG	AGGAG	5-10bp	0.295
k127_750356_9	8394	8699	-1	10458_9	00	ATG	GGAG/GAGG	5-10bp	0.258
k127_750356_10	8959	10179	1	10458_10	00	TTG	GGAG/GAGG	5-10bp	0.337
k127_750356_11	10203	10703	1	10458_11	00	ATG	GGAG/GAGG	5-10bp	0.319
k127_750356_12	10712	11353	1	10458_12	00	ATG	GGA/GAG/AGG	5-10bp	0.363
k127_750356_13	11380	11871	1	10458_13	00	ATG	GGAG/GAGG	5-10bp	0.339
k127_750356_14	11879	12667	1	10458_14	00	ATG	AGGA/GGAG/GAGG	11-12bp	0.345
k127_750356_15	12664	13164	-1	10458_15	00	ATG	None	None	0.257
k127_750356_16	13167	13817	-1	10458_16	00	ATG	GGA/GAG/AGG	5-10bp	0.327
k127_750356_17	13804	14505	-1	10458_17	00	ATG	None	None	0.333
k127_750356_18	14647	15945	1	10458_18	01	ATG	GGAG/GAGG	5-10bp	0.343
k127_750374_1	3	1112	-1	10459_1	11	Edge	None	None	0.412
k127_750419_1	1	1404	1	10460_1	11	Edge	None	None	0.466
k127_750423_1	447	764	1	10461_1	00	ATG	GGAG/GAGG	5-10bp	0.409
k127_750423_2	933	1334	-1	10461_2	01	Edge	None	None	0.318
k127_750501_1	490	1110	1	10462_1	01	ATG	None	None	0.385
k127_750662_1	2	658	-1	10463_1	10	ATG	None	None	0.516
k127_750662_2	662	1246	-1	10463_2	00	ATG	None	None	0.511
k127_750662_3	1251	1481	-1	10463_3	01	Edge	None	None	0.528
k127_750737_1	3	833	1	10464_1	10	Edge	None	None	0.326
k127_750737_2	911	2773	1	10464_2	00	ATG	None	None	0.289
k127_750737_3	2781	3683	1	10464_3	00	ATG	None	None	0.279
k127_750737_4	3926	5350	1	10464_4	00	GTG	None	None	0.335
k127_750737_5	5368	5568	-1	10464_5	00	ATG	GGA/GAG/AGG	5-10bp	0.333
k127_750737_6	5528	6418	-1	10464_6	00	ATG	GGAG/GAGG	5-10bp	0.391
k127_750737_7	6421	7632	-1	10464_7	00	ATG	None	None	0.337
k127_750737_8	7641	9599	-1	10464_8	00	ATG	None	None	0.321
k127_750737_9	9656	10270	1	10464_9	00	ATG	None	None	0.361
k127_750737_10	10327	10776	1	10464_10	00	ATG	None	None	0.353
k127_750737_11	10895	11731	1	10464_11	00	ATG	None	None	0.342
k127_750737_12	11733	12365	1	10464_12	00	ATG	None	None	0.368
k127_750737_13	12464	13744	1	10464_13	00	ATG	None	None	0.326
k127_750737_14	13746	14348	1	10464_14	00	ATG	None	None	0.284
k127_750737_15	14341	14739	1	10464_15	00	ATG	None	None	0.273
k127_750737_16	14751	15863	1	10464_16	00	ATG	None	None	0.329
k127_750737_17	15865	16680	1	10464_17	00	ATG	None	None	0.327
k127_750737_18	16821	17933	1	10464_18	00	ATG	None	None	0.290
k127_750737_19	17982	18392	1	10464_19	00	ATG	AGGA	5-10bp	0.304
k127_750737_20	18392	20359	1	10464_20	00	ATG	None	None	0.320
k127_750737_21	20386	20781	1	10464_21	00	ATG	None	None	0.417
k127_750737_22	20784	21776	1	10464_22	00	ATG	None	None	0.343
k127_750737_23	21808	22677	-1	10464_23	00	ATG	None	None	0.339
k127_750737_24	22674	24230	-1	10464_24	00	ATG	None	None	0.318
k127_750737_25	24409	24999	-1	10464_25	00	ATG	None	None	0.305
k127_750737_26	25058	25423	1	10464_26	00	ATG	None	None	0.325
k127_750737_27	25413	25805	-1	10464_27	00	ATG	None	None	0.336
k127_750737_28	25837	26289	-1	10464_28	00	ATG	None	None	0.274
k127_750737_29	26361	26603	-1	10464_29	00	ATG	None	None	0.342
k127_750737_30	26683	27369	-1	10464_30	00	ATG	GGA/GAG/AGG	5-10bp	0.335
k127_750737_31	27335	27838	-1	10464_31	00	ATG	None	None	0.290
k127_750737_32	27838	28701	-1	10464_32	01	Edge	None	None	0.295
k127_750743_1	2	127	-1	10465_1	10	ATG	GGAGG	5-10bp	0.421
k127_750743_2	127	765	-1	10465_2	00	ATG	GGAG/GAGG	5-10bp	0.449
k127_750743_3	766	921	-1	10465_3	00	ATG	AGGAGG	5-10bp	0.417
k127_750743_4	932	1024	-1	10465_4	01	Edge	None	None	0.527
k127_750786_1	1	117	-1	10466_1	10	ATG	AACAA	9bp	0.436
k127_750786_2	174	308	1	10466_2	00	ATG	TAA	13bp	0.289
k127_750786_3	538	4734	1	10466_3	00	ATG	TAA	12bp	0.402
k127_750786_4	4737	5171	1	10466_4	01	ATG	None	None	0.418
k127_750787_1	1	786	-1	10467_1	10	ATG	AGGA/GGAG/GAGG	11-12bp	0.494
k127_750787_2	783	1394	-1	10467_2	00	ATG	GGAGG	5-10bp	0.472
k127_750787_3	1432	2436	-1	10467_3	00	ATG	AGxAGG/AGGxGG	5-10bp	0.462
k127_750787_4	2437	3006	-1	10467_4	00	TTG	AGGA	5-10bp	0.446
k127_750787_5	3020	3193	-1	10467_5	00	ATG	4Base/6BMM	13-15bp	0.448
k127_750787_6	3330	3923	-1	10467_6	01	Edge	None	None	0.468
k127_750803_1	2	1126	1	10468_1	10	Edge	None	None	0.270
k127_750820_1	1	474	1	10469_1	10	Edge	None	None	0.361
k127_750820_2	810	1553	1	10469_2	01	ATG	None	None	0.383
k127_750834_1	2	205	1	10470_1	10	Edge	None	None	0.314
k127_750834_2	551	1060	-1	10470_2	00	ATG	None	None	0.373
k127_750834_3	1095	1715	-1	10470_3	00	ATG	TAA	3bp	0.406
k127_750834_4	1715	2044	-1	10470_4	00	ATG	AAAAAA	12bp	0.294
k127_750834_5	2092	2886	1	10470_5	00	ATG	TAAA	7bp	0.351
k127_750834_6	2924	3481	-1	10470_6	00	ATG	TAA	12bp	0.348
k127_750834_7	3538	3744	1	10470_7	01	GTG	AATAA	3bp	0.343
k127_750882_1	3	200	1	10471_1	10	Edge	None	None	0.480
k127_750882_2	357	2030	-1	10471_2	01	Edge	None	None	0.418
k127_750928_1	1	84	-1	10472_1	10	ATG	AGGAGG	5-10bp	0.405
k127_750928_2	84	518	-1	10472_2	00	ATG	GGA/GAG/AGG	5-10bp	0.366
k127_750928_3	541	942	-1	10472_3	00	ATG	AGGAG	5-10bp	0.383
k127_750928_4	954	1352	-1	10472_4	00	ATG	AGGAG	5-10bp	0.361
k127_750928_5	1366	1677	-1	10472_5	00	ATG	AGxAGG/AGGxGG	11-12bp	0.369
k127_750928_6	1705	1992	-1	10472_6	00	ATG	AGGA	5-10bp	0.354
k127_750928_7	2020	2394	-1	10472_7	00	ATG	AGGAG	5-10bp	0.349
k127_750928_8	2407	2868	-1	10472_8	00	ATG	AGGAG	5-10bp	0.357
k127_750928_9	2881	3123	-1	10472_9	01	Edge	None	None	0.358
k127_750963_1	1	462	1	10473_1	10	Edge	None	None	0.387
k127_750963_2	288	1220	-1	10473_2	00	ATG	AGGAGG	5-10bp	0.382
k127_750983_1	3	692	1	10474_1	10	Edge	None	None	0.219
k127_750983_2	755	1246	1	10474_2	01	ATG	GGAG/GAGG	5-10bp	0.287
k127_751008_1	3	812	1	10475_1	10	Edge	None	None	0.528
k127_751008_2	1313	3268	-1	10475_2	00	ATG	TAA	13bp	0.483
k127_751008_3	3477	4073	-1	10475_3	00	ATG	None	None	0.519
k127_751237_1	3	368	-1	10476_1	10	ATG	AGGAG/GGAGG	11-12bp	0.440
k127_751237_2	493	798	-1	10476_2	00	ATG	AGGAGG	5-10bp	0.376
k127_751237_3	800	1138	-1	10476_3	00	ATG	AGGAG	5-10bp	0.425
k127_751237_4	1158	2066	-1	10476_4	01	Edge	None	None	0.475
k127_751451_1	89	1357	-1	10477_1	01	Edge	None	None	0.183
k127_751733_1	3	242	-1	10478_1	10	ATG	None	None	0.500
k127_751733_2	235	1245	-1	10478_2	00	ATG	AGGA	5-10bp	0.530
k127_751733_3	1298	1798	-1	10478_3	01	Edge	None	None	0.483
k127_751846_1	2	958	-1	10479_1	10	ATG	None	None	0.554
k127_751846_2	962	2152	-1	10479_2	00	ATG	None	None	0.534
k127_751846_3	2159	3448	-1	10479_3	00	ATG	GGAGG	5-10bp	0.550
k127_751846_4	3452	5380	-1	10479_4	00	ATG	None	None	0.562
k127_751846_5	5391	7181	-1	10479_5	01	Edge	None	None	0.553
k127_751915_1	134	1435	1	10480_1	00	ATG	GGA/GAG/AGG	5-10bp	0.403
k127_751915_2	1444	1875	1	10480_2	00	ATG	GGA/GAG/AGG	5-10bp	0.326
k127_751915_3	1935	2213	-1	10480_3	00	ATG	None	None	0.305
k127_751915_4	2267	2728	-1	10480_4	01	Edge	None	None	0.377
k127_751964_1	1	306	1	10481_1	10	Edge	None	None	0.284
k127_751964_2	312	1091	1	10481_2	01	ATG	AATAA	5bp	0.253
k127_752098_1	1	828	1	10482_1	10	Edge	None	None	0.302
k127_752098_2	828	1622	1	10482_2	00	ATG	TAA	3bp	0.275
k127_752104_1	1	1206	-1	10483_1	10	ATG	None	None	0.459
k127_752144_1	3	62	-1	10484_1	10	TTG	AGGAG	5-10bp	0.500
k127_752144_2	242	1687	-1	10484_2	00	ATG	GGAGG	5-10bp	0.458
k127_752144_3	1837	3528	-1	10484_3	00	ATG	AGGAG	5-10bp	0.452
k127_752144_4	3579	4034	-1	10484_4	00	ATG	None	None	0.489
k127_752144_5	4031	4774	-1	10484_5	01	Edge	None	None	0.470
k127_752198_1	1	1116	-1	10485_1	10	GTG	GGAG/GAGG	5-10bp	0.368
k127_752198_2	1140	1472	-1	10485_2	01	Edge	None	None	0.396
k127_752344_1	1	1215	1	10486_1	11	Edge	None	None	0.238
k127_752364_1	1	174	-1	10487_1	10	ATG	AGGAG	5-10bp	0.207
k127_752364_2	181	1263	-1	10487_2	01	Edge	None	None	0.243
k127_752368_1	1	1257	1	10488_1	10	Edge	None	None	0.500
k127_752368_2	1699	3081	-1	10488_2	01	Edge	None	None	0.613
k127_752430_1	1	225	-1	10489_1	10	ATG	None	None	0.498
k127_752430_2	365	1042	-1	10489_2	01	Edge	None	None	0.529
k127_752555_1	1	1185	1	10490_1	11	Edge	None	None	0.644
k127_752556_1	147	926	1	10491_1	00	ATG	None	None	0.187
k127_752556_2	1465	2202	-1	10491_2	00	ATG	None	None	0.266
k127_752719_1	671	1168	1	10492_1	00	ATG	GGAG/GAGG	5-10bp	0.434
k127_752719_2	1234	1749	1	10492_2	00	ATG	AGGA	5-10bp	0.285
k127_752719_3	3833	3982	-1	10492_3	00	ATG	GGA/GAG/AGG	5-10bp	0.340
k127_752719_4	4084	4266	1	10492_4	00	GTG	None	None	0.328
k127_752719_5	4429	4518	1	10492_5	01	ATG	None	None	0.267
k127_752742_1	2	2101	1	10493_1	10	Edge	None	None	0.554
k127_752742_2	2115	3470	1	10493_2	00	ATG	None	None	0.574
k127_752757_1	3	767	1	10494_1	10	Edge	None	None	0.595
k127_752757_2	758	2170	-1	10494_2	00	ATG	GGAGG	5-10bp	0.557
k127_752757_3	2417	2923	-1	10494_3	01	Edge	None	None	0.615
k127_752808_1	34	591	-1	10495_1	00	TTG	None	None	0.176
k127_752962_1	3	599	1	10496_1	10	Edge	None	None	0.369
k127_752962_2	812	1408	1	10496_2	00	ATG	AGGAG	5-10bp	0.305
k127_752962_3	1537	3687	1	10496_3	00	ATG	None	None	0.345
k127_752962_4	3995	4276	-1	10496_4	00	ATG	None	None	0.351
k127_752962_5	4309	4689	1	10496_5	00	ATG	None	None	0.386
k127_752990_1	2	145	-1	10497_1	10	ATG	GGAGG	5-10bp	0.417
k127_752990_2	288	647	-1	10497_2	00	ATG	GGAG/GAGG	5-10bp	0.464
k127_752990_3	742	1203	-1	10497_3	00	ATG	AGGAG/GGAGG	11-12bp	0.394
k127_752990_4	1203	1352	-1	10497_4	00	ATG	AGGAGG	5-10bp	0.400
k127_752990_5	1637	1900	-1	10497_5	01	Edge	None	None	0.398
k127_752994_1	3	317	-1	10498_1	10	ATG	GGAGG	5-10bp	0.619
k127_752994_2	317	1378	-1	10498_2	00	ATG	GGAGG	5-10bp	0.592
k127_752994_3	1379	1543	-1	10498_3	00	ATG	GGA/GAG/AGG	5-10bp	0.588
k127_752994_4	1589	2263	-1	10498_4	00	ATG	None	None	0.557
k127_752994_5	2354	2599	1	10498_5	01	ATG	GGAG/GAGG	5-10bp	0.520
k127_753103_1	174	659	-1	10499_1	00	ATG	None	None	0.311
k127_753103_2	789	3071	1	10499_2	00	ATG	None	None	0.398
k127_753103_3	3099	3437	1	10499_3	01	ATG	None	None	0.386
k127_753116_1	2	1798	-1	10500_1	10	ATG	GGAG/GAGG	5-10bp	0.558
k127_753116_2	2293	2358	1	10500_2	01	ATG	GGAGG	5-10bp	0.394
k127_753214_1	3	356	-1	10501_1	10	ATG	TAAA	11bp	0.534
k127_753214_2	609	1664	-1	10501_2	01	Edge	None	None	0.494
k127_753236_1	1	225	1	10502_1	10	Edge	None	None	0.320
k127_753236_2	261	1103	-1	10502_2	00	ATG	AGGAG	5-10bp	0.244
k127_753260_1	3	728	-1	10503_1	10	ATG	GGAG/GAGG	5-10bp	0.398
k127_753260_2	782	1030	-1	10503_2	00	ATG	None	None	0.414
k127_753260_3	1024	1425	-1	10503_3	01	Edge	None	None	0.303
k127_753262_1	2	199	-1	10504_1	10	ATG	TAAA	11bp	0.500
k127_753262_2	228	1724	-1	10504_2	01	Edge	None	None	0.455
k127_753324_1	2	142	1	10505_1	10	Edge	None	None	0.199
k127_753324_2	151	2364	1	10505_2	00	ATG	None	None	0.185
k127_753416_1	3	437	-1	10506_1	10	ATG	None	None	0.428
k127_753416_2	489	1277	-1	10506_2	00	ATG	AGGAG	5-10bp	0.317
k127_753416_3	1281	2105	-1	10506_3	00	ATG	None	None	0.324
k127_753416_4	2098	2472	-1	10506_4	01	Edge	None	None	0.349
k127_753430_1	62	577	1	10507_1	00	GTG	None	None	0.250
k127_753430_2	682	1428	-1	10507_2	00	ATG	None	None	0.240
k127_753442_1	1	1158	1	10508_1	10	Edge	None	None	0.533
k127_753442_2	1298	1792	1	10508_2	00	ATG	GGAGG	5-10bp	0.505
k127_753445_1	250	912	-1	10509_1	00	ATG	TAA	11bp	0.297
k127_753445_2	1010	1213	-1	10509_2	01	Edge	None	None	0.436
k127_753593_1	2	979	-1	10510_1	10	ATG	None	None	0.574
k127_753593_2	1100	1297	-1	10510_2	01	Edge	None	None	0.606
k127_753604_1	1	1083	1	10511_1	11	Edge	None	None	0.624
k127_753680_1	3	296	1	10512_1	10	Edge	None	None	0.446
k127_753680_2	331	630	1	10512_2	00	ATG	AACAA	5bp	0.387
k127_753680_3	635	1096	-1	10512_3	01	Edge	None	None	0.450
k127_753880_1	58	453	-1	10513_1	00	ATG	AGGAG	5-10bp	0.747
k127_753880_2	450	1487	-1	10513_2	01	Edge	None	None	0.720
k127_753972_1	1	1158	-1	10514_1	11	Edge	None	None	0.516
k127_753975_1	1	1596	-1	10515_1	10	ATG	None	None	0.575
k127_753975_2	1639	3420	-1	10515_2	00	ATG	None	None	0.577
k127_753978_1	3	698	1	10516_1	10	Edge	None	None	0.430
k127_753978_2	859	1620	1	10516_2	00	ATG	None	None	0.356
k127_753978_3	1771	2205	-1	10516_3	00	ATG	AGGAG	5-10bp	0.379
k127_753978_4	2226	2708	-1	10516_4	00	ATG	AGGAG	5-10bp	0.391
k127_753978_5	2722	4131	-1	10516_5	00	ATG	GGA/GAG/AGG	5-10bp	0.389
k127_753978_6	4140	6560	-1	10516_6	00	ATG	None	None	0.388
k127_753978_7	6689	7906	1	10516_7	00	ATG	None	None	0.349
k127_753978_8	8023	9246	-1	10516_8	00	ATG	GGAG/GAGG	5-10bp	0.386
k127_753978_9	9392	10129	1	10516_9	00	ATG	None	None	0.434
k127_753978_10	10305	11717	1	10516_10	00	ATG	GGAG/GAGG	5-10bp	0.449
k127_753978_11	11928	13199	-1	10516_11	00	ATG	AGGAG	5-10bp	0.439
k127_753978_12	13301	15613	-1	10516_12	00	ATG	GGAG/GAGG	5-10bp	0.331
k127_753978_13	15610	17901	-1	10516_13	00	ATG	None	None	0.335
k127_753978_14	17967	18920	1	10516_14	00	ATG	None	None	0.345
k127_753978_15	18995	19306	1	10516_15	00	ATG	GGAG/GAGG	5-10bp	0.407
k127_753978_16	19280	20632	-1	10516_16	00	ATG	None	None	0.358
k127_753978_17	20720	21862	-1	10516_17	00	ATG	None	None	0.324
k127_753978_18	22049	22423	-1	10516_18	01	Edge	None	None	0.384
k127_754044_1	1	765	1	10517_1	10	Edge	None	None	0.546
k127_754110_1	178	561	1	10518_1	00	ATG	AATAA	14bp	0.299
k127_754110_2	710	1078	-1	10518_2	01	Edge	None	None	0.409
k127_754355_1	3	587	-1	10519_1	10	ATG	None	None	0.214
k127_754355_2	678	2120	1	10519_2	00	ATG	None	None	0.237
k127_754581_1	3	593	1	10520_1	10	Edge	None	None	0.491
k127_754581_2	718	1374	1	10520_2	01	ATG	GGAGG	5-10bp	0.458
k127_754600_1	2	133	1	10521_1	10	Edge	None	None	0.492
k127_754600_2	136	462	1	10521_2	00	ATG	None	None	0.483
k127_754600_3	571	1497	-1	10521_3	00	ATG	None	None	0.577
k127_754600_4	1723	1965	1	10521_4	01	ATG	None	None	0.523
k127_754607_1	1	450	1	10522_1	10	Edge	None	None	0.467
k127_754607_2	570	1952	1	10522_2	00	ATG	AAA	13bp	0.429
k127_754607_3	2185	3291	1	10522_3	00	ATG	AAAAAA	14bp	0.450
k127_754607_4	3306	3521	1	10522_4	00	ATG	None	None	0.407
k127_754607_5	3511	4611	1	10522_5	00	ATG	AAA	13bp	0.454
k127_754607_6	4611	4856	1	10522_6	00	ATG	None	None	0.374
k127_754607_7	4872	5564	1	10522_7	01	ATG	None	None	0.475
k127_754637_1	88	771	1	10523_1	00	ATG	TAAAAA	11bp	0.351
k127_754637_2	863	1051	1	10523_2	01	TTG	TAA	11bp	0.481
k127_754736_1	3	146	1	10524_1	10	Edge	None	None	0.479
k127_754736_2	143	1261	-1	10524_2	00	ATG	None	None	0.483
k127_754736_3	1258	1641	-1	10524_3	00	ATG	None	None	0.424
k127_754792_1	3	554	-1	10525_1	10	ATG	AGGAG	5-10bp	0.467
k127_754792_2	823	1530	-1	10525_2	01	Edge	None	None	0.477
k127_754800_1	131	1252	1	10526_1	00	ATG	None	None	0.588
k127_754800_2	1273	2385	1	10526_2	00	ATG	None	None	0.619
k127_754800_3	2956	4203	1	10526_3	00	ATG	None	None	0.627
k127_754800_4	4345	5124	1	10526_4	00	GTG	GGAG/GAGG	5-10bp	0.617
k127_754800_5	5135	6715	-1	10526_5	01	Edge	None	None	0.586
k127_754914_1	763	2217	1	10527_1	00	ATG	GGA/GAG/AGG	5-10bp	0.272
k127_754914_2	3093	3980	1	10527_2	01	ATG	GGA/GAG/AGG	5-10bp	0.226
k127_754949_1	1	1398	-1	10528_1	10	ATG	None	None	0.608
k127_754949_2	1447	4722	-1	10528_2	01	Edge	None	None	0.598
k127_755076_1	3	1001	1	10529_1	10	Edge	None	None	0.483
k127_755076_2	1189	1458	1	10529_2	01	ATG	TAAAAA	8bp	0.489
k127_755167_1	3	1748	-1	10530_1	11	Edge	None	None	0.375
k127_755190_1	2	1015	-1	10531_1	10	ATG	GGAGG	5-10bp	0.545
k127_755190_2	1015	1368	-1	10531_2	00	ATG	AGGAG	5-10bp	0.517
k127_755190_3	1365	1688	-1	10531_3	01	Edge	None	None	0.522
k127_755217_1	1	555	-1	10532_1	10	ATG	AGxAG	5-10bp	0.312
k127_755217_2	569	754	-1	10532_2	00	ATG	AGGA	5-10bp	0.231
k127_755217_3	769	1239	-1	10532_3	00	ATG	GGA/GAG/AGG	5-10bp	0.282
k127_755217_4	1258	1443	-1	10532_4	00	ATG	None	None	0.231
k127_755217_5	1471	2328	-1	10532_5	00	ATG	AGxAGG/AGGxGG	5-10bp	0.211
k127_755217_6	2340	3206	-1	10532_6	01	Edge	None	None	0.203
k127_755294_1	2	1360	1	10533_1	11	Edge	None	None	0.617
k127_755347_1	2	106	-1	10534_1	10	ATG	AATAA	14bp	0.114
k127_755347_2	87	884	-1	10534_2	00	ATG	AATAA	15bp	0.216
k127_755347_3	964	1023	1	10534_3	01	ATG	TAA	10bp	0.800
k127_755375_1	3	983	1	10535_1	10	Edge	None	None	0.501
k127_755375_2	980	1501	1	10535_2	00	GTG	AGGAG	5-10bp	0.312
k127_755375_3	1498	2340	1	10535_3	00	GTG	AGGAG	5-10bp	0.320
k127_755375_4	2368	3684	1	10535_4	00	ATG	GGA/GAG/AGG	5-10bp	0.384
k127_755375_5	3754	4581	1	10535_5	01	ATG	AGGAG	5-10bp	0.502
k127_755529_1	2	163	-1	10536_1	10	ATG	GGAG/GAGG	5-10bp	0.537
k127_755529_2	307	1449	-1	10536_2	00	ATG	AGGAG	5-10bp	0.524
k127_755529_3	1421	1693	-1	10536_3	00	ATG	GGxGG	5-10bp	0.524
k127_755529_4	1695	1829	-1	10536_4	00	TTG	None	None	0.400
k127_755529_5	1826	1948	-1	10536_5	00	ATG	GGAGG	5-10bp	0.407
k127_755529_6	2408	2788	-1	10536_6	00	ATG	AGGAG	5-10bp	0.496
k127_755529_7	3040	3258	1	10536_7	01	ATG	GGAG/GAGG	5-10bp	0.443
k127_755564_1	2	745	1	10537_1	10	Edge	None	None	0.520
k127_755564_2	789	1097	1	10537_2	01	ATG	TAAA	9bp	0.453
k127_755718_1	3	425	-1	10538_1	10	ATG	None	None	0.570
k127_755718_2	921	2495	-1	10538_2	01	Edge	None	None	0.584
k127_755870_1	2	94	-1	10539_1	10	ATG	None	None	0.581
k127_755870_2	323	799	1	10539_2	00	ATG	None	None	0.551
k127_755870_3	923	1093	-1	10539_3	01	Edge	None	None	0.585
k127_755888_1	1	927	1	10540_1	10	Edge	None	None	0.545
k127_755888_2	1031	1639	-1	10540_2	00	ATG	None	None	0.535
k127_755888_3	1663	2028	-1	10540_3	01	Edge	None	None	0.530
k127_755946_1	110	1456	1	10541_1	01	ATG	None	None	0.177
k127_756024_1	280	1461	-1	10542_1	00	ATG	None	None	0.186
k127_756024_2	1634	1765	-1	10542_2	01	Edge	None	None	0.189
k127_756224_1	3	755	1	10543_1	10	Edge	None	None	0.369
k127_756224_2	767	1270	1	10543_2	00	ATG	TAA	11bp	0.371
k127_756224_3	1461	2096	1	10543_3	00	ATG	TAA	12bp	0.347
k127_756224_4	2111	3373	1	10543_4	01	ATG	AATAA	14bp	0.331
k127_756281_1	97	306	1	10544_1	00	ATG	None	None	0.343
k127_756281_2	451	765	1	10544_2	00	ATG	None	None	0.324
k127_756281_3	793	1110	1	10544_3	00	ATG	None	None	0.340
k127_756281_4	1126	1335	1	10544_4	01	ATG	None	None	0.348
k127_756392_1	39	173	-1	10545_1	00	GTG	None	None	0.163
k127_756392_2	891	1094	-1	10545_2	01	Edge	None	None	0.157
k127_756404_1	3	1178	-1	10546_1	10	GTG	None	None	0.266
k127_756404_2	1633	6210	-1	10546_2	00	ATG	None	None	0.203
k127_756404_3	6200	6358	-1	10546_3	01	Edge	None	None	0.101
k127_756475_1	3	791	-1	10547_1	10	ATG	GGAG/GAGG	5-10bp	0.402
k127_756475_2	853	1569	-1	10547_2	00	ATG	GGAG/GAGG	5-10bp	0.505
k127_756475_3	1573	1686	-1	10547_3	01	Edge	None	None	0.509
k127_756480_1	3	500	-1	10548_1	10	ATG	GGA/GAG/AGG	5-10bp	0.468
k127_756480_2	497	2161	-1	10548_2	00	ATG	GGxGG	5-10bp	0.461
k127_756480_3	2161	2271	-1	10548_3	01	Edge	None	None	0.441
k127_756487_1	127	918	-1	10549_1	00	ATG	None	None	0.273
k127_756487_2	896	1006	-1	10549_2	01	Edge	None	None	0.315
k127_756508_1	2	550	1	10550_1	10	Edge	None	None	0.468
k127_756508_2	657	1115	1	10550_2	01	ATG	AATAA	14bp	0.481
k127_756646_1	3	701	1	10551_1	10	Edge	None	None	0.472
k127_756646_2	838	1641	1	10551_2	00	ATG	None	None	0.353
k127_756647_1	306	1484	1	10552_1	00	ATG	None	None	0.479
k127_756758_1	84	530	1	10553_1	00	ATG	None	None	0.318
k127_756758_2	661	1590	1	10553_2	01	ATG	None	None	0.326
k127_756772_1	2	1153	1	10554_1	10	Edge	None	None	0.326
k127_756937_1	2	595	-1	10555_1	10	ATG	GGAG/GAGG	5-10bp	0.296
k127_756937_2	715	1329	1	10555_2	00	ATG	AGGA	5-10bp	0.236
k127_756937_3	1629	2690	-1	10555_3	00	ATG	AGGAG	5-10bp	0.307
k127_756937_4	2756	4702	-1	10555_4	00	TTG	GGAGG	5-10bp	0.154
k127_756937_5	4744	5835	-1	10555_5	00	ATG	GGAGG	5-10bp	0.207
k127_756937_6	6024	7109	-1	10555_6	01	Edge	None	None	0.284
k127_756952_1	254	1957	-1	10556_1	00	ATG	AAA	13bp	0.521
k127_756952_2	2189	2548	-1	10556_2	01	Edge	None	None	0.447
k127_757050_1	2	706	1	10557_1	10	Edge	None	None	0.316
k127_757050_2	708	1319	1	10557_2	01	ATG	TAA	5bp	0.324
k127_757106_1	1	1179	1	10558_1	10	Edge	None	None	0.324
k127_757106_2	1314	1757	1	10558_2	01	ATG	None	None	0.311
k127_757225_1	3	536	-1	10559_1	10	ATG	None	None	0.440
k127_757225_2	614	988	-1	10559_2	00	ATG	None	None	0.456
k127_757225_3	979	1821	-1	10559_3	00	ATG	None	None	0.459
k127_757225_4	1844	2194	-1	10559_4	01	Edge	None	None	0.442
k127_757244_1	3	587	1	10560_1	10	Edge	None	None	0.489
k127_757244_2	643	1038	1	10560_2	00	ATG	GGxGG	5-10bp	0.490
k127_757244_3	1052	1519	1	10560_3	00	ATG	AGGAGG	5-10bp	0.464
k127_757244_4	1622	1936	1	10560_4	00	ATG	AGxAG	3-4bp	0.470
k127_757244_5	1978	2253	1	10560_5	01	ATG	AGxAGG/AGGxGG	3-4bp	0.482
k127_757247_1	342	1079	-1	10561_1	01	Edge	None	None	0.424
k127_757251_1	2	151	-1	10562_1	10	ATG	TAA	4bp	0.453
k127_757251_2	171	1088	-1	10562_2	01	Edge	None	None	0.454
k127_757308_1	1	240	1	10563_1	10	Edge	None	None	0.504
k127_757308_2	240	1802	1	10563_2	01	ATG	GGxGG	5-10bp	0.418
k127_757356_1	3	326	1	10564_1	10	Edge	None	None	0.478
k127_757356_2	351	1166	1	10564_2	01	ATG	None	None	0.436
k127_757417_1	2	1048	1	10565_1	10	Edge	None	None	0.341
k127_757417_2	1162	1446	-1	10565_2	00	ATG	GGA/GAG/AGG	5-10bp	0.323
k127_757417_3	1623	1775	1	10565_3	01	ATG	AGxAGG/AGGxGG	11-12bp	0.373
k127_757470_1	2	214	1	10566_1	10	Edge	None	None	0.394
k127_757470_2	224	1054	-1	10566_2	01	Edge	None	None	0.407
k127_757479_1	1	1332	-1	10567_1	11	Edge	None	None	0.552
k127_757576_1	3	1067	-1	10568_1	10	ATG	GGA/GAG/AGG	5-10bp	0.544
k127_757576_2	1067	1789	-1	10568_2	01	Edge	None	None	0.530
k127_757639_1	68	472	-1	10569_1	00	ATG	TAAAAA	9bp	0.501
k127_757695_1	1	144	1	10570_1	10	Edge	None	None	0.604
k127_757695_2	169	921	1	10570_2	00	ATG	None	None	0.568
k127_757767_1	117	1568	-1	10571_1	00	ATG	None	None	0.503
k127_757802_1	1	456	1	10572_1	10	Edge	None	None	0.480
k127_757802_2	745	1524	1	10572_2	00	ATG	AGGAGG	5-10bp	0.482
k127_757939_1	3	632	1	10573_1	10	Edge	None	None	0.416
k127_757939_2	695	1015	-1	10573_2	00	ATG	AGGAG	5-10bp	0.417
k127_757939_3	1012	1140	-1	10573_3	01	Edge	None	None	0.434
k127_758039_1	702	1052	1	10574_1	01	ATG	GGAG/GAGG	5-10bp	0.368
k127_758122_1	3	233	-1	10575_1	10	ATG	None	None	0.632
k127_758122_2	1437	1604	-1	10575_2	00	ATG	None	None	0.589
k127_758122_3	1723	2691	-1	10575_3	00	ATG	None	None	0.634
k127_758152_1	1	591	-1	10576_1	10	ATG	AAAA	4bp	0.563
k127_758269_1	1	1599	-1	10577_1	10	GTG	AGxAGG/AGGxGG	5-10bp	0.414
k127_758269_2	1630	2955	-1	10577_2	00	ATG	GGAGG	5-10bp	0.401
k127_758269_3	2979	3515	-1	10577_3	00	ATG	GGAGG	5-10bp	0.363
k127_758269_4	3544	4944	-1	10577_4	00	GTG	AGxAGG/AGGxGG	5-10bp	0.414
k127_758269_5	4916	7534	-1	10577_5	00	ATG	AGGAG	5-10bp	0.388
k127_758269_6	7670	9022	-1	10577_6	00	ATG	AGGAG	5-10bp	0.411
k127_758269_7	9582	10019	-1	10577_7	01	Edge	None	None	0.397
k127_758333_1	3	191	-1	10578_1	10	ATG	AATAA	14bp	0.455
k127_758333_2	230	1414	-1	10578_2	01	Edge	None	None	0.316
k127_758383_1	3	2375	1	10579_1	10	Edge	None	None	0.456
k127_758383_2	2706	4079	1	10579_2	00	ATG	None	None	0.472
k127_758383_3	4091	4912	1	10579_3	01	ATG	None	None	0.478
k127_758401_1	120	218	-1	10580_1	00	ATG	TAAA	15bp	0.374
k127_758401_2	290	1591	-1	10580_2	00	ATG	TAAA	11bp	0.432
k127_758401_3	1843	3786	-1	10580_3	01	Edge	None	None	0.558
k127_758410_1	2	640	-1	10581_1	10	ATG	TAAAA	13bp	0.372
k127_758410_2	661	1149	-1	10581_2	01	Edge	None	None	0.411
k127_758417_1	3	284	-1	10582_1	10	ATG	AGGAG	5-10bp	0.245
k127_758417_2	303	1094	-1	10582_2	00	ATG	GGA/GAG/AGG	5-10bp	0.229
k127_758417_3	1135	1254	-1	10582_3	01	Edge	None	None	0.267
k127_758462_1	3	866	-1	10583_1	10	ATG	AGxAG	5-10bp	0.395
k127_758462_2	936	1427	-1	10583_2	00	ATG	AGGAG	5-10bp	0.390
k127_758462_3	1449	2330	-1	10583_3	00	ATG	GGA/GAG/AGG	5-10bp	0.350
k127_758462_4	2342	3160	-1	10583_4	00	ATG	GGAGG	5-10bp	0.381
k127_758462_5	3162	3845	-1	10583_5	00	ATG	AGGAG	5-10bp	0.417
k127_758462_6	3842	4408	-1	10583_6	00	ATG	GGAGG	5-10bp	0.406
k127_758462_7	4412	5089	-1	10583_7	00	ATG	GGAG/GAGG	5-10bp	0.391
k127_758462_8	5086	5505	-1	10583_8	00	ATG	AGGA/GGAG/GAGG	11-12bp	0.436
k127_758462_9	5634	6578	-1	10583_9	00	ATG	AGxAGG/AGGxGG	5-10bp	0.357
k127_758462_10	6701	6934	1	10583_10	00	ATG	AGGAG/GGAGG	11-12bp	0.543
k127_758462_11	6931	7185	1	10583_11	00	ATG	GGAGG	5-10bp	0.443
k127_758462_12	7189	7824	1	10583_12	00	ATG	AGGAG/GGAGG	11-12bp	0.421
k127_758462_13	7875	8327	-1	10583_13	01	Edge	None	None	0.422
k127_758694_1	235	1074	-1	10584_1	00	ATG	AAA	11bp	0.431
k127_758694_2	1137	1424	-1	10584_2	01	Edge	None	None	0.420
k127_758717_1	3	701	-1	10585_1	10	ATG	GGA/GAG/AGG	5-10bp	0.479
k127_758717_2	801	1085	-1	10585_2	00	ATG	GGAGG	5-10bp	0.491
k127_758717_3	1089	1415	-1	10585_3	00	ATG	None	None	0.382
k127_758717_4	1423	1731	-1	10585_4	00	ATG	GGAGG	5-10bp	0.437
k127_758717_5	1850	3568	-1	10585_5	00	ATG	GGA/GAG/AGG	5-10bp	0.439
k127_758717_6	3605	4330	-1	10585_6	00	ATG	GGA/GAG/AGG	11-12bp	0.423
k127_758717_7	4419	5237	-1	10585_7	00	ATG	GGA/GAG/AGG	5-10bp	0.404
k127_758717_8	5227	5898	-1	10585_8	01	Edge	None	None	0.432
k127_758737_1	1	99	1	10586_1	10	Edge	None	None	0.455
k127_758737_2	221	532	1	10586_2	00	ATG	TAA	14bp	0.500
k127_758737_3	592	939	1	10586_3	00	ATG	None	None	0.417
k127_758737_4	928	1323	-1	10586_4	01	Edge	None	None	0.465
k127_758843_1	2	2728	1	10587_1	10	Edge	None	None	0.570
k127_758843_2	2844	3974	1	10587_2	00	ATG	None	None	0.542
k127_758843_3	4061	4459	1	10587_3	00	ATG	None	None	0.491
k127_758843_4	4482	4928	1	10587_4	01	ATG	None	None	0.593
k127_758900_1	255	503	1	10588_1	00	GTG	AGGAG/GGAGG	11-12bp	0.365
k127_758900_2	602	1141	-1	10588_2	00	ATG	AGGAG	5-10bp	0.524
k127_758900_3	1131	1346	-1	10588_3	01	Edge	None	None	0.519
k127_758945_1	2	178	-1	10589_1	10	ATG	TAAAAA	5bp	0.412
k127_758945_2	271	1452	-1	10589_2	00	ATG	TAAA	12bp	0.387
k127_758945_3	1538	1744	-1	10589_3	00	ATG	None	None	0.415
k127_758945_4	1741	1872	-1	10589_4	01	Edge	None	None	0.371
k127_758951_1	35	772	1	10590_1	00	ATG	AGGAG	5-10bp	0.543
k127_758951_2	782	1141	1	10590_2	01	ATG	AGGAG	5-10bp	0.564
k127_759114_1	1	1074	1	10592_1	11	Edge	None	None	0.186
k127_759176_1	3	893	-1	10593_1	10	ATG	None	None	0.220
k127_759176_2	968	2311	-1	10593_2	00	ATG	AGGAG	5-10bp	0.266
k127_759176_3	2311	2676	-1	10593_3	00	ATG	GGA/GAG/AGG	5-10bp	0.257
k127_759176_4	2686	3516	-1	10593_4	00	ATG	None	None	0.238
k127_759176_5	3572	3904	-1	10593_5	01	Edge	None	None	0.288
k127_759189_1	2	1465	1	10594_1	10	Edge	None	None	0.392
k127_759203_1	407	841	1	10595_1	00	ATG	GGAGG	5-10bp	0.434
k127_759203_2	932	1285	1	10595_2	00	ATG	GGAGG	5-10bp	0.469
k127_759203_3	1351	2040	1	10595_3	00	ATG	GGA/GAG/AGG	5-10bp	0.446
k127_759203_4	2028	2942	1	10595_4	00	ATG	GGAGG	5-10bp	0.452
k127_759211_1	2	1945	-1	10596_1	11	Edge	None	None	0.365
k127_759374_1	71	928	-1	10597_1	00	ATG	None	None	0.415
k127_759374_2	932	2365	-1	10597_2	01	Edge	None	None	0.455
k127_759412_1	1	129	-1	10598_1	10	ATG	GGA/GAG/AGG	5-10bp	0.295
k127_759412_2	258	1157	-1	10598_2	00	ATG	GGAG/GAGG	5-10bp	0.367
k127_759412_3	1305	1412	-1	10598_3	01	Edge	None	None	0.315
k127_759614_1	1	1173	1	10599_1	11	Edge	None	None	0.479
k127_759632_1	2	2047	-1	10600_1	10	ATG	AGGAG	5-10bp	0.543
k127_759632_2	2211	2915	-1	10600_2	00	ATG	AGGA	5-10bp	0.549
k127_759632_3	3028	3495	1	10600_3	01	ATG	GGA/GAG/AGG	5-10bp	0.553
k127_759741_1	1	141	1	10601_1	10	Edge	None	None	0.582
k127_759741_2	779	952	-1	10601_2	00	ATG	TAAAAA	13bp	0.511
k127_759741_3	1042	1233	1	10601_3	00	ATG	TAA	4bp	0.484
k127_759741_4	1250	1429	1	10601_4	00	ATG	TAAAA	14bp	0.422
k127_759768_1	81	1082	-1	10602_1	00	ATG	TAA	6bp	0.510
k127_759772_1	122	2002	1	10603_1	00	ATG	TAA	15bp	0.515
k127_759772_2	2093	2275	1	10603_2	01	ATG	None	None	0.415
k127_759871_1	1	1554	1	10604_1	10	Edge	None	None	0.582
k127_759871_2	1561	1743	1	10604_2	01	ATG	AGGAG	5-10bp	0.607
k127_759879_1	1	1083	1	10605_1	10	Edge	None	None	0.314
k127_759884_1	2	133	1	10606_1	10	Edge	None	None	0.295
k127_759884_2	237	1442	-1	10606_2	00	ATG	None	None	0.245
k127_759889_1	1	2313	1	10607_1	10	Edge	None	None	0.346
k127_759889_2	2318	3103	1	10607_2	00	ATG	AGxAG	3-4bp	0.341
k127_759889_3	3173	3421	-1	10607_3	00	ATG	AGGA	5-10bp	0.301
k127_759889_4	3426	4202	-1	10607_4	00	ATG	AGGAG	5-10bp	0.380
k127_759889_5	4306	5328	-1	10607_5	01	Edge	None	None	0.331
k127_759944_1	3	170	1	10608_1	10	Edge	None	None	0.548
k127_759944_2	189	881	1	10608_2	00	ATG	None	None	0.582
k127_759944_3	878	2947	1	10608_3	00	ATG	None	None	0.629
k127_759944_4	2950	3324	-1	10608_4	00	ATG	None	None	0.557
k127_759944_5	3317	4417	-1	10608_5	01	Edge	None	None	0.567
k127_760036_1	2	466	-1	10609_1	10	ATG	None	None	0.305
k127_760036_2	491	2881	-1	10609_2	00	ATG	None	None	0.275
k127_760036_3	2900	3184	-1	10609_3	01	Edge	None	None	0.277
k127_760188_1	3	1232	-1	10610_1	11	Edge	None	None	0.557
k127_760255_1	189	740	1	10611_1	00	ATG	AGGAG	5-10bp	0.634
k127_760255_2	765	1955	1	10611_2	01	ATG	GGAGG	5-10bp	0.645
k127_760270_1	56	601	-1	10612_1	00	ATG	AGGAG(G)/GGAGG	13-15bp	0.302
k127_760270_2	631	939	-1	10612_2	00	ATG	GGAG/GAGG	5-10bp	0.317
k127_760270_3	958	1326	-1	10612_3	00	ATG	GGAGG	5-10bp	0.331
k127_760270_4	1434	1694	-1	10612_4	00	ATG	AGGAG	5-10bp	0.299
k127_760270_5	1872	2081	-1	10612_5	00	ATG	AGxAGG/AGGxGG	5-10bp	0.252
k127_760270_6	2068	2301	-1	10612_6	01	Edge	None	None	0.363
k127_760395_1	1	408	1	10613_1	10	Edge	None	None	0.529
k127_760395_2	481	1065	-1	10613_2	01	Edge	None	None	0.446
k127_760405_1	1	330	1	10614_1	10	Edge	None	None	0.279
k127_760405_2	372	1340	1	10614_2	00	ATG	AGGAG	5-10bp	0.240
k127_760492_1	3	1166	1	10615_1	11	Edge	None	None	0.312
k127_760539_1	1	315	1	10616_1	10	Edge	None	None	0.279
k127_760539_2	339	803	-1	10616_2	00	ATG	TAA	12bp	0.226
k127_760539_3	918	1370	1	10616_3	00	TTG	TAAAA	15bp	0.272
k127_760539_4	1425	1553	-1	10616_4	01	Edge	None	None	0.248
k127_760718_1	161	631	1	10617_1	00	ATG	None	None	0.344
k127_760718_2	615	800	1	10617_2	00	ATG	GGAG/GAGG	5-10bp	0.290
k127_760718_3	809	970	1	10617_3	00	ATG	AGGAG	5-10bp	0.309
k127_760922_1	111	1448	1	10618_1	00	ATG	None	None	0.215
k127_760943_1	3	1148	1	10619_1	11	Edge	None	None	0.562
k127_760953_1	1	1434	1	10620_1	10	Edge	None	None	0.586
k127_760953_2	1667	1828	-1	10620_2	01	Edge	None	None	0.605
k127_761040_1	1	825	1	10621_1	10	Edge	None	None	0.435
k127_761125_1	1	408	1	10622_1	10	Edge	None	None	0.402
k127_761125_2	472	858	1	10622_2	00	ATG	TAAA	13bp	0.426
k127_761125_3	898	2721	1	10622_3	01	ATG	None	None	0.433
k127_761164_1	2	1603	1	10623_1	10	Edge	None	None	0.446
k127_761164_2	1615	2058	1	10623_2	00	ATG	None	None	0.399
k127_761327_1	3	1640	-1	10624_1	11	Edge	None	None	0.189
k127_761350_1	74	460	-1	10625_1	00	ATG	GGAGG	5-10bp	0.426
k127_761350_2	643	2472	1	10625_2	00	ATG	AGGAGG	5-10bp	0.438
k127_761363_1	263	985	1	10626_1	00	ATG	AAA	3bp	0.533
k127_761363_2	1007	1567	1	10626_2	01	ATG	AATAA	9bp	0.467
k127_761415_1	1	108	1	10627_1	10	Edge	None	None	0.509
k127_761415_2	128	856	1	10627_2	00	ATG	None	None	0.561
k127_761415_3	877	2190	1	10627_3	00	ATG	None	None	0.550
k127_761475_1	2	184	1	10628_1	10	Edge	None	None	0.372
k127_761475_2	177	449	1	10628_2	00	ATG	GGAG/GAGG	5-10bp	0.377
k127_761475_3	489	725	1	10628_3	00	ATG	AGGA	5-10bp	0.418
k127_761475_4	725	898	1	10628_4	00	ATG	GGA/GAG/AGG	5-10bp	0.385
k127_761475_5	858	1097	1	10628_5	00	ATG	AGxAGG/AGGxGG	5-10bp	0.354
k127_761475_6	1098	1811	1	10628_6	00	TTG	AGGAGG	5-10bp	0.420
k127_761475_7	1811	2575	1	10628_7	01	ATG	GGA/GAG/AGG	5-10bp	0.393
k127_761539_1	2	280	-1	10629_1	10	ATG	AGGAG	5-10bp	0.290
k127_761539_2	299	1051	-1	10629_2	00	ATG	GGAG/GAGG	5-10bp	0.300
k127_761549_1	250	1047	1	10630_1	01	ATG	AGGAG	5-10bp	0.387
k127_761800_1	1	1038	-1	10631_1	10	ATG	TAAAA	12bp	0.462
k127_761809_1	3	971	-1	10632_1	10	ATG	None	None	0.361
k127_761878_1	1	1842	-1	10633_1	10	ATG	None	None	0.300
k127_762014_1	2	145	1	10634_1	10	Edge	None	None	0.396
k127_762014_2	200	1366	1	10634_2	01	ATG	AAA	13bp	0.445
k127_762023_1	2	187	1	10635_1	10	Edge	None	None	0.484
k127_762023_2	276	1502	1	10635_2	00	ATG	None	None	0.262
k127_762023_3	1602	2462	-1	10635_3	01	Edge	None	None	0.375
k127_762038_1	2	289	-1	10636_1	10	ATG	GGA/GAG/AGG	5-10bp	0.410
k127_762038_2	338	1099	-1	10636_2	00	ATG	AGGAGG	5-10bp	0.398
k127_762038_3	1096	2133	-1	10636_3	00	ATG	GGAG/GAGG	5-10bp	0.364
k127_762038_4	2147	3031	-1	10636_4	00	ATG	None	None	0.392
k127_762038_5	3138	3422	-1	10636_5	01	Edge	None	None	0.428
k127_762112_1	1	207	-1	10637_1	10	ATG	GGAG/GAGG	5-10bp	0.469
k127_762112_2	200	1717	-1	10637_2	01	Edge	None	None	0.494
k127_762232_1	2	604	1	10638_1	10	Edge	None	None	0.662
k127_762232_2	738	1796	1	10638_2	00	ATG	None	None	0.545
k127_762232_3	1810	3585	1	10638_3	01	ATG	None	None	0.585
k127_762361_1	125	646	1	10639_1	00	TTG	AAAAAA	12bp	0.360
k127_762361_2	811	2487	1	10639_2	00	ATG	None	None	0.320
k127_762361_3	2472	3014	1	10639_3	01	GTG	AAAA	11bp	0.282
k127_762418_1	2	1309	1	10640_1	10	Edge	None	None	0.584
k127_762418_2	1309	2754	1	10640_2	01	ATG	GGT	8bp	0.549
k127_762525_1	3	146	1	10641_1	10	Edge	None	None	0.375
k127_762525_2	388	1137	-1	10641_2	01	Edge	None	None	0.395
k127_762567_1	3	512	1	10642_1	10	Edge	None	None	0.408
k127_762567_2	598	2547	1	10642_2	00	ATG	None	None	0.414
k127_762567_3	2615	3385	1	10642_3	00	ATG	None	None	0.438
k127_762567_4	3489	4700	1	10642_4	00	ATG	None	None	0.337
k127_762567_5	4736	6274	1	10642_5	00	ATG	None	None	0.411
k127_762567_6	6356	7678	1	10642_6	00	ATG	None	None	0.374
k127_762567_7	7698	8711	1	10642_7	00	ATG	None	None	0.374
k127_762567_8	8686	9141	1	10642_8	00	ATG	None	None	0.384
k127_762567_9	9154	11922	1	10642_9	00	ATG	None	None	0.355
k127_762567_10	12040	12801	-1	10642_10	00	ATG	None	None	0.360
k127_762567_11	12798	13538	-1	10642_11	00	ATG	GGA/GAG/AGG	5-10bp	0.352
k127_762567_12	13559	14578	-1	10642_12	01	Edge	None	None	0.360
k127_762631_1	2	598	1	10643_1	10	Edge	None	None	0.543
k127_762631_2	718	1134	-1	10643_2	01	Edge	None	None	0.573
k127_762673_1	1	609	1	10644_1	10	Edge	None	None	0.264
k127_762673_2	639	1385	-1	10644_2	00	ATG	AGGAG	5-10bp	0.244
k127_762673_3	1397	1678	-1	10644_3	01	Edge	None	None	0.206
k127_762906_1	2	766	-1	10645_1	10	ATG	AGGAG	5-10bp	0.643
k127_762906_2	970	1341	1	10645_2	00	ATG	GGAG/GAGG	5-10bp	0.492
k127_762906_3	1379	1552	1	10645_3	01	ATG	AGGAG	5-10bp	0.511
k127_762924_1	3	644	-1	10646_1	10	ATG	GGA/GAG/AGG	5-10bp	0.227
k127_762924_2	637	1797	-1	10646_2	00	ATG	AGGAG	5-10bp	0.254
k127_762924_3	1794	2714	-1	10646_3	00	ATG	AGGA	5-10bp	0.268
k127_762924_4	2770	3699	-1	10646_4	00	ATG	GGA/GAG/AGG	5-10bp	0.229
k127_762924_5	3689	4525	-1	10646_5	00	ATG	None	None	0.245
k127_762924_6	4497	5447	-1	10646_6	00	ATG	AGGA	5-10bp	0.256
k127_762924_7	5459	5692	-1	10646_7	01	Edge	None	None	0.201
k127_763162_1	1	3021	-1	10647_1	11	Edge	None	None	0.192
k127_763165_1	3	161	1	10648_1	10	Edge	None	None	0.509
k127_763165_2	168	1607	1	10648_2	01	ATG	None	None	0.439
k127_763281_1	181	573	-1	10649_1	00	ATG	AGxAGG/AGGxGG	11-12bp	0.267
k127_763281_2	667	3843	-1	10649_2	01	Edge	None	None	0.320
k127_763359_1	3	1064	-1	10650_1	10	ATG	None	None	0.530
k127_763430_1	1	186	1	10651_1	10	Edge	None	None	0.446
k127_763430_2	359	970	1	10651_2	00	ATG	AGGAG/GGAGG	11-12bp	0.459
k127_763430_3	973	1380	1	10651_3	01	ATG	GGAGG	5-10bp	0.473
k127_763534_1	1	360	1	10652_1	10	Edge	None	None	0.306
k127_763534_2	407	1186	1	10652_2	00	ATG	None	None	0.227
k127_763534_3	1231	2007	1	10652_3	00	ATG	None	None	0.300
k127_763534_4	1988	2221	1	10652_4	00	ATG	None	None	0.291
k127_763534_5	2286	2594	1	10652_5	00	ATG	AGGAG	5-10bp	0.320
k127_763534_6	2636	2980	1	10652_6	00	ATG	None	None	0.220
k127_763534_7	2977	3249	1	10652_7	00	ATG	None	None	0.161
k127_763534_8	3273	3560	1	10652_8	00	ATG	None	None	0.247
k127_763534_9	3564	4979	-1	10652_9	01	Edge	None	None	0.242
k127_763607_1	3	275	-1	10653_1	10	ATG	AGGA	5-10bp	0.315
k127_763607_2	253	357	-1	10653_2	00	ATG	GGA/GAG/AGG	11-12bp	0.248
k127_763607_3	415	864	-1	10653_3	00	ATG	AGGAG	5-10bp	0.311
k127_763607_4	878	2131	-1	10653_4	00	ATG	GGAGG	3-4bp	0.281
k127_763607_5	2143	3264	-1	10653_5	00	TTG	AGGAG	5-10bp	0.301
k127_763807_1	3	467	1	10654_1	10	Edge	None	None	0.224
k127_763807_2	590	2596	1	10654_2	01	ATG	GGAGG	5-10bp	0.274
k127_763811_1	97	693	-1	10655_1	00	ATG	AACAA	13bp	0.452
k127_763811_2	704	1441	-1	10655_2	00	ATG	TAA	13bp	0.343
k127_763831_1	76	366	1	10656_1	00	ATG	GGA/GAG/AGG	5-10bp	0.409
k127_763831_2	393	1256	1	10656_2	01	ATG	None	None	0.436
k127_763838_1	2	415	1	10657_1	10	Edge	None	None	0.423
k127_763838_2	701	1150	1	10657_2	00	ATG	None	None	0.413
k127_763838_3	1180	1665	-1	10657_3	01	Edge	None	None	0.368
k127_763847_1	2	163	1	10658_1	10	Edge	None	None	0.568
k127_763847_2	160	933	1	10658_2	00	ATG	None	None	0.597
k127_763847_3	924	1805	1	10658_3	00	ATG	GGAGG	5-10bp	0.612
k127_763847_4	1798	2076	1	10658_4	01	ATG	GGAG/GAGG	5-10bp	0.556
k127_763956_1	3	140	1	10659_1	10	Edge	None	None	0.239
k127_763956_2	167	412	1	10659_2	00	ATG	AGGAG/GGAGG	11-12bp	0.260
k127_763956_3	438	692	1	10659_3	00	ATG	GGAGG	5-10bp	0.298
k127_763956_4	712	1185	1	10659_4	01	ATG	AGxAGG/AGGxGG	5-10bp	0.272
k127_763977_1	104	1270	-1	10660_1	01	Edge	None	None	0.326
k127_764139_1	1	225	1	10661_1	10	Edge	None	None	0.342
k127_764139_2	246	764	1	10661_2	00	ATG	None	None	0.272
k127_764139_3	782	1342	1	10661_3	00	ATG	TAA	11bp	0.387
k127_764139_4	1380	2288	1	10661_4	01	ATG	TAA	11bp	0.391
k127_764173_1	2	601	-1	10662_1	10	ATG	None	None	0.357
k127_764173_2	625	1023	-1	10662_2	01	Edge	None	None	0.494
k127_764242_1	237	2339	-1	10663_1	01	Edge	None	None	0.200
k127_764251_1	3	215	1	10664_1	10	Edge	None	None	0.268
k127_764251_2	225	1445	1	10664_2	00	ATG	GGAG/GAGG	5-10bp	0.350
k127_764251_3	1471	1623	-1	10664_3	01	Edge	None	None	0.242
k127_764269_1	1	546	1	10665_1	10	Edge	None	None	0.394
k127_764269_2	546	1403	1	10665_2	01	ATG	GGAGG	5-10bp	0.491
k127_764278_1	3	689	1	10666_1	10	Edge	None	None	0.528
k127_764278_2	704	2104	1	10666_2	00	ATG	None	None	0.564
k127_764292_1	372	968	1	10667_1	00	ATG	GGA/GAG/AGG	5-10bp	0.561
k127_764321_1	1	1035	1	10668_1	10	Edge	None	None	0.337
k127_764393_1	3	410	1	10669_1	10	Edge	None	None	0.532
k127_764393_2	412	1587	1	10669_2	00	ATG	AAA	10bp	0.517
k127_764393_3	1601	1858	1	10669_3	00	ATG	TAAAAA	10bp	0.504
k127_764393_4	1921	3123	-1	10669_4	00	ATG	TAAAAA	10bp	0.540
k127_764393_5	3443	3988	-1	10669_5	00	ATG	AAAA	11bp	0.430
k127_764393_6	3992	4651	-1	10669_6	00	ATG	TAAA	15bp	0.494
k127_764393_7	4899	5096	1	10669_7	00	ATG	TAA	14bp	0.525
k127_764393_8	5102	5383	1	10669_8	00	ATG	None	None	0.546
k127_764401_1	198	1397	-1	10670_1	00	ATG	None	None	0.283
k127_764441_1	362	1216	1	10671_1	01	ATG	AAAAA	11bp	0.404
k127_764542_1	160	381	-1	10672_1	00	GTG	TAA	3bp	0.234
k127_764542_2	517	894	1	10672_2	00	ATG	TAA	12bp	0.291
k127_764542_3	942	1013	1	10672_3	01	ATG	None	None	0.208
k127_764549_1	1	159	1	10673_1	10	Edge	None	None	0.396
k127_764549_2	229	960	-1	10673_2	00	ATG	None	None	0.531
k127_764549_3	967	1233	-1	10673_3	00	ATG	GGAG/GAGG	5-10bp	0.558
k127_764549_4	1230	1328	-1	10673_4	01	Edge	None	None	0.576
k127_764558_1	120	878	1	10674_1	00	ATG	AATAA	10bp	0.274
k127_764696_1	3	164	-1	10675_1	10	ATG	AGGAG	5-10bp	0.420
k127_764696_2	176	568	-1	10675_2	00	ATG	AGGAG	5-10bp	0.313
k127_764696_3	580	918	-1	10675_3	00	ATG	None	None	0.410
k127_764696_4	881	1045	-1	10675_4	01	Edge	None	None	0.333
k127_764759_1	3	1097	-1	10676_1	10	ATG	TAA	11bp	0.492
k127_764759_2	1122	2855	-1	10676_2	00	ATG	TAA	13bp	0.488
k127_764759_3	2876	4951	-1	10676_3	00	ATG	AAAAA	9bp	0.485
k127_764759_4	4957	6720	-1	10676_4	00	ATG	TAAAA	12bp	0.484
k127_764759_5	6735	10112	-1	10676_5	00	ATG	AAA	12bp	0.507
k127_764759_6	10153	11145	-1	10676_6	01	Edge	None	None	0.503
k127_764859_1	3	722	1	10677_1	10	Edge	None	None	0.556
k127_764859_2	933	1280	-1	10677_2	00	ATG	None	None	0.537
k127_764859_3	1391	2032	-1	10677_3	00	ATG	AGGAGG	5-10bp	0.517
k127_764859_4	2101	2367	-1	10677_4	00	ATG	GGAG/GAGG	5-10bp	0.494
k127_764859_5	2598	2741	1	10677_5	00	ATG	GGAG/GAGG	5-10bp	0.451
k127_764859_6	2810	4096	1	10677_6	00	ATG	GGA/GAG/AGG	5-10bp	0.508
k127_764859_7	4107	4772	1	10677_7	00	ATG	GGAGG	5-10bp	0.509
k127_764859_8	4911	6242	1	10677_8	00	ATG	None	None	0.570
k127_764859_9	6418	8049	1	10677_9	00	ATG	GGA/GAG/AGG	5-10bp	0.498
k127_764859_10	8235	9212	-1	10677_10	00	ATG	AGGA/GGAG/GAGG	11-12bp	0.557
k127_764859_11	9575	10267	1	10677_11	01	GTG	GGAGG	5-10bp	0.505
k127_764885_1	3	1205	-1	10678_1	11	Edge	None	None	0.565
k127_765016_1	2	1300	-1	10679_1	11	Edge	None	None	0.497
k127_765164_1	1	825	1	10680_1	10	Edge	None	None	0.469
k127_765166_1	2	283	-1	10681_1	10	ATG	None	None	0.511
k127_765166_2	527	1453	1	10681_2	01	ATG	None	None	0.480
k127_765215_1	2	2041	-1	10682_1	10	ATG	None	None	0.535
k127_765215_2	2071	2973	-1	10682_2	00	ATG	None	None	0.571
k127_765215_3	2973	3974	-1	10682_3	00	ATG	None	None	0.531
k127_765304_1	1	66	1	10683_1	10	Edge	None	None	0.242
k127_765304_2	254	2947	-1	10683_2	01	Edge	None	None	0.260
k127_765439_1	3	236	1	10684_1	10	Edge	None	None	0.487
k127_765439_2	251	1093	-1	10684_2	00	GTG	GGA/GAG/AGG	11-12bp	0.466
k127_765439_3	1044	1214	-1	10684_3	01	Edge	None	None	0.386
k127_765451_1	139	1038	-1	10685_1	00	ATG	None	None	0.492
k127_765451_2	1173	1778	-1	10685_2	01	Edge	None	None	0.523
k127_765605_1	1	513	-1	10686_1	10	ATG	GGAG/GAGG	5-10bp	0.314
k127_765605_2	491	1234	-1	10686_2	01	Edge	None	None	0.292
k127_765731_1	1	1149	1	10687_1	10	Edge	None	None	0.229
k127_765734_1	3	1190	1	10688_1	10	Edge	None	None	0.245
k127_765734_2	1212	1478	1	10688_2	01	ATG	GGAGG	5-10bp	0.300
k127_765854_1	1	813	1	10689_1	10	Edge	None	None	0.237
k127_765854_2	797	1219	1	10689_2	00	ATG	AGxAG	5-10bp	0.168
k127_765854_3	1203	1340	1	10689_3	00	ATG	AGGAG	5-10bp	0.312
k127_765854_4	1340	1474	1	10689_4	01	ATG	None	None	0.274
k127_765950_1	100	1005	-1	10690_1	01	Edge	None	None	0.370
k127_766006_1	1	1167	1	10691_1	10	Edge	None	None	0.255
k127_766006_2	1198	1467	1	10691_2	00	ATG	GGAG/GAGG	5-10bp	0.300
k127_766006_3	1619	1765	1	10691_3	00	ATG	AGGAG	5-10bp	0.374
k127_766022_1	347	1315	-1	10692_1	00	ATG	AACAA	14bp	0.509
k127_766022_2	1523	1813	1	10692_2	00	ATG	None	None	0.364
k127_766022_3	1815	2108	1	10692_3	00	ATG	None	None	0.412
k127_766036_1	2	1219	-1	10693_1	11	Edge	None	None	0.364
k127_766056_1	81	797	1	10694_1	00	GTG	None	None	0.421
k127_766056_2	794	1369	1	10694_2	00	ATG	GGA/GAG/AGG	5-10bp	0.365
k127_766081_1	68	1087	-1	10695_1	00	ATG	GGAGG	5-10bp	0.577
k127_766081_2	1077	2438	-1	10695_2	01	Edge	None	None	0.596
k127_766150_1	462	1232	-1	10696_1	00	ATG	AGGAGG	5-10bp	0.508
k127_766150_2	1293	1445	-1	10696_2	01	Edge	None	None	0.536
k127_766237_1	3	968	-1	10697_1	10	GTG	None	None	0.444
k127_766314_1	104	355	-1	10698_1	00	ATG	TAA	6bp	0.258
k127_766314_2	427	1638	-1	10698_2	01	Edge	None	None	0.322
k127_766476_1	3	824	1	10699_1	10	Edge	None	None	0.223
k127_766476_2	975	1445	-1	10699_2	01	Edge	None	None	0.297
k127_766643_1	2	499	-1	10700_1	10	ATG	GGAG/GAGG	5-10bp	0.530
k127_766643_2	692	1192	1	10700_2	01	ATG	None	None	0.579
k127_766672_1	3	236	1	10701_1	10	Edge	None	None	0.167
k127_766672_2	303	1595	1	10701_2	00	ATG	None	None	0.152
k127_766956_1	162	584	-1	10702_1	00	ATG	3Base/5BMM	13-15bp	0.440
k127_766956_2	604	2124	-1	10702_2	00	ATG	GGxGG	5-10bp	0.469
k127_766956_3	2149	3081	-1	10702_3	00	ATG	GGAG/GAGG	5-10bp	0.423
k127_766956_4	3102	3488	-1	10702_4	01	Edge	None	None	0.483
k127_766987_1	2	1048	1	10703_1	10	Edge	None	None	0.576
k127_766987_2	1090	1689	1	10703_2	00	ATG	None	None	0.543
k127_766987_3	1670	2023	-1	10703_3	00	ATG	GGAG/GAGG	5-10bp	0.568
k127_766987_4	2007	3035	-1	10703_4	00	ATG	None	None	0.582
k127_766987_5	3112	3300	1	10703_5	00	ATG	None	None	0.556
k127_766987_6	3343	5148	-1	10703_6	00	ATG	None	None	0.565
k127_766987_7	5289	5429	-1	10703_7	00	ATG	None	None	0.518
k127_766987_8	5607	5702	1	10703_8	00	ATG	None	None	0.635
k127_767068_1	1	1017	1	10704_1	10	Edge	None	None	0.509
k127_767068_2	1062	3008	1	10704_2	00	ATG	None	None	0.486
k127_767068_3	2959	3957	-1	10704_3	00	ATG	AAGAA	14bp	0.477
k127_767068_4	3947	4711	-1	10704_4	00	ATG	AATAA	7bp	0.463
k127_767068_5	4940	5122	1	10704_5	01	ATG	TAAAAA	7bp	0.393
k127_767280_1	1	126	1	10705_1	10	Edge	None	None	0.516
k127_767280_2	123	620	1	10705_2	00	ATG	None	None	0.466
k127_767280_3	1494	2129	-1	10705_3	00	ATG	AAA	5bp	0.536
k127_767280_4	2169	2414	1	10705_4	00	ATG	AAAAA	10bp	0.451
k127_767280_5	2392	2970	-1	10705_5	01	Edge	None	None	0.563
k127_767449_1	2	895	1	10706_1	10	Edge	None	None	0.416
k127_767449_2	918	2219	1	10706_2	00	ATG	None	None	0.382
k127_767449_3	2235	2513	1	10706_3	00	ATG	TAA	5bp	0.373
k127_767449_4	2522	3181	1	10706_4	01	ATG	AATAA	8bp	0.380
k127_767512_1	1	999	1	10707_1	11	Edge	None	None	0.432
k127_767559_1	3	1430	-1	10708_1	10	ATG	None	None	0.256
k127_767677_1	1	918	1	10709_1	10	Edge	None	None	0.422
k127_767677_2	1060	3153	-1	10709_2	01	Edge	None	None	0.424
k127_767799_1	3	83	1	10710_1	10	Edge	None	None	0.420
k127_767799_2	593	1372	1	10710_2	01	ATG	GGAGG	5-10bp	0.545
k127_767829_1	2	160	1	10711_1	10	Edge	None	None	0.283
k127_767829_2	294	1172	-1	10711_2	00	ATG	None	None	0.245
k127_767829_3	1238	1339	-1	10711_3	01	Edge	None	None	0.225
k127_768219_1	3	107	1	10712_1	10	Edge	None	None	0.152
k127_768219_2	251	1096	-1	10712_2	00	ATG	None	None	0.203
k127_768219_3	1246	1341	-1	10712_3	01	Edge	None	None	0.208
k127_768311_1	133	555	1	10713_1	00	ATG	None	None	0.506
k127_768311_2	552	2258	-1	10713_2	00	ATG	TAA	3bp	0.482
k127_768311_3	2321	2926	-1	10713_3	00	ATG	AAAA	11bp	0.500
k127_768311_4	3100	3807	-1	10713_4	00	ATG	TAAA	12bp	0.511
k127_768311_5	3828	4205	-1	10713_5	00	ATG	AAAA	15bp	0.476
k127_768311_6	4252	5154	-1	10713_6	00	ATG	TAA	11bp	0.506
k127_768311_7	5311	5541	-1	10713_7	00	ATG	AAAAA	11bp	0.476
k127_768311_8	5654	7393	-1	10713_8	00	ATG	AAA	12bp	0.497
k127_768311_9	7418	8506	-1	10713_9	00	ATG	TAA	3bp	0.466
k127_768311_10	8510	9238	-1	10713_10	00	ATG	TAA	7bp	0.396
k127_768311_11	9324	9833	-1	10713_11	00	ATG	AAAA	11bp	0.475
k127_768311_12	10040	10729	-1	10713_12	00	ATG	TAA	14bp	0.419
k127_768311_13	11390	11518	1	10713_13	01	ATG	AAA	10bp	0.496
k127_768355_1	2	571	-1	10714_1	10	ATG	GGxGG	5-10bp	0.393
k127_768427_1	1	573	1	10715_1	10	Edge	None	None	0.541
k127_768427_2	570	1181	1	10715_2	01	ATG	None	None	0.510
k127_768547_1	3	365	1	10716_1	10	Edge	None	None	0.562
k127_768547_2	455	832	1	10716_2	00	ATG	AACAA	13bp	0.370
k127_768547_3	898	1023	1	10716_3	01	ATG	AAAAAA	15bp	0.452
k127_768557_1	1	84	-1	10717_1	10	ATG	GGA/GAG/AGG	5-10bp	0.369
k127_768557_2	108	1634	-1	10717_2	01	Edge	None	None	0.402
k127_768608_1	87	1844	1	10718_1	00	ATG	None	None	0.207
k127_768650_1	2	466	-1	10719_1	10	ATG	GGA/GAG/AGG	5-10bp	0.284
k127_768650_2	688	1749	-1	10719_2	00	ATG	GGA/GAG/AGG	11-12bp	0.276
k127_768650_3	1733	1996	-1	10719_3	01	Edge	None	None	0.273
k127_768677_1	9	1388	1	10720_1	01	ATG	TAA	3bp	0.478
k127_768681_1	2	427	1	10721_1	10	Edge	None	None	0.225
k127_768681_2	414	1664	1	10721_2	00	ATG	GGAGG	5-10bp	0.237
k127_768681_3	1675	2190	1	10721_3	00	ATG	GGAGG	5-10bp	0.312
k127_768681_4	2300	2416	1	10721_4	01	ATG	GGA/GAG/AGG	5-10bp	0.214
k127_768850_1	10	1491	-1	10722_1	00	ATG	TAAA	13bp	0.537
k127_768850_2	1525	2013	-1	10722_2	00	ATG	AATAA	5bp	0.472
k127_768850_3	2095	2598	-1	10722_3	00	ATG	TAA	13bp	0.470
k127_768850_4	2671	3885	1	10722_4	00	ATG	None	None	0.507
k127_768850_5	3861	4844	-1	10722_5	01	Edge	None	None	0.491
k127_768957_1	2	880	1	10723_1	10	Edge	None	None	0.568
k127_768957_2	1253	1546	1	10723_2	00	ATG	GGAG/GAGG	5-10bp	0.500
k127_768957_3	1572	2075	1	10723_3	00	ATG	GGAG/GAGG	5-10bp	0.504
k127_768957_4	2190	3152	1	10723_4	00	ATG	AGGAG	5-10bp	0.549
k127_768957_5	3263	3703	1	10723_5	00	ATG	AGGAG	5-10bp	0.501
k127_768957_6	3780	4661	1	10723_6	00	ATG	GGA/GAG/AGG	5-10bp	0.557
k127_768957_7	4862	5548	-1	10723_7	00	ATG	AGGAG	5-10bp	0.550
k127_768957_8	5732	6046	-1	10723_8	01	Edge	None	None	0.543
k127_769002_1	3	869	-1	10724_1	10	ATG	GGAGG	5-10bp	0.423
k127_769002_2	859	1986	-1	10724_2	00	ATG	None	None	0.434
k127_769002_3	2040	2984	-1	10724_3	00	ATG	GGA/GAG/AGG	5-10bp	0.472
k127_769002_4	3258	3935	-1	10724_4	01	Edge	None	None	0.468
k127_769115_1	198	1502	-1	10725_1	00	ATG	GGA/GAG/AGG	5-10bp	0.300
k127_769115_2	1747	1959	-1	10725_2	01	Edge	None	None	0.258
k127_769152_1	3	605	1	10726_1	10	Edge	None	None	0.546
k127_769152_2	517	1848	-1	10726_2	00	ATG	None	None	0.531
k127_769152_3	1988	4564	1	10726_3	00	ATG	None	None	0.582
k127_769152_4	4804	4971	1	10726_4	00	ATG	None	None	0.494
k127_769152_5	5019	6146	1	10726_5	01	ATG	None	None	0.417
k127_769285_1	1	330	-1	10727_1	10	TTG	AGGA/GGAG/GAGG	11-12bp	0.391
k127_769285_2	354	1250	-1	10727_2	00	ATG	AGGA/GGAG/GAGG	11-12bp	0.392
k127_769285_3	1240	1980	-1	10727_3	00	ATG	AGGAG	5-10bp	0.404
k127_769294_1	2	451	1	10728_1	10	Edge	None	None	0.547
k127_769294_2	788	1831	1	10728_2	00	ATG	None	None	0.466
k127_769334_1	2	292	1	10729_1	10	Edge	None	None	0.302
k127_769334_2	336	1736	1	10729_2	00	ATG	AGGAG	5-10bp	0.315
k127_769334_3	1736	2869	1	10729_3	00	ATG	AGGAG	5-10bp	0.268
k127_769334_4	2939	4156	1	10729_4	00	ATG	AGGA	5-10bp	0.288
k127_769418_1	393	935	1	10730_1	00	ATG	GGAG/GAGG	5-10bp	0.578
k127_769528_1	1	165	1	10731_1	10	Edge	None	None	0.255
k127_769528_2	351	1265	1	10731_2	00	TTG	TAA	6bp	0.271
k127_769546_1	2	469	1	10732_1	10	Edge	None	None	0.267
k127_769546_2	552	1274	1	10732_2	00	ATG	AGGA/GGAG/GAGG	11-12bp	0.239
k127_769681_1	205	1347	-1	10733_1	01	Edge	None	None	0.462
k127_769844_1	1	1080	1	10734_1	10	Edge	None	None	0.418
k127_769844_2	1087	1839	1	10734_2	00	ATG	TAA	10bp	0.417
k127_769844_3	1879	1998	1	10734_3	01	ATG	TAAA	9bp	0.417
k127_770038_1	1	2307	1	10735_1	10	Edge	None	None	0.228
k127_770273_1	3	212	1	10736_1	10	Edge	None	None	0.252
k127_770273_2	212	628	1	10736_2	00	ATG	AGGA/GGAG/GAGG	11-12bp	0.240
k127_770273_3	685	987	1	10736_3	00	ATG	AGGAG	5-10bp	0.261
k127_770273_4	1166	1648	1	10736_4	00	ATG	AGGA	5-10bp	0.246
k127_770282_1	2	2254	1	10737_1	10	Edge	None	None	0.636
k127_770282_2	2441	3190	-1	10737_2	01	Edge	None	None	0.653
k127_770324_1	3	674	-1	10738_1	10	ATG	None	None	0.565
k127_770324_2	882	1409	-1	10738_2	01	Edge	None	None	0.583
k127_770358_1	3	1136	1	10739_1	11	Edge	None	None	0.362
k127_770394_1	1	492	1	10740_1	10	Edge	None	None	0.445
k127_770394_2	556	810	-1	10740_2	00	ATG	GGAG/GAGG	5-10bp	0.376
k127_770394_3	1206	1400	1	10740_3	01	ATG	GGAGG	5-10bp	0.523
k127_770426_1	2	1294	1	10741_1	10	Edge	None	None	0.295
k127_770501_1	2	835	-1	10742_1	10	ATG	AAAAA	12bp	0.345
k127_770501_2	854	1456	-1	10742_2	01	Edge	None	None	0.348
k127_770530_1	1	459	1	10743_1	10	Edge	None	None	0.577
k127_770530_2	558	1148	1	10743_2	01	ATG	GGAG/GAGG	5-10bp	0.535
k127_770594_1	177	2135	1	10744_1	00	ATG	None	None	0.280
k127_770649_1	3	1103	1	10745_1	10	Edge	None	None	0.257
k127_770834_1	2	658	-1	10746_1	10	ATG	AGGAG	5-10bp	0.475
k127_770834_2	676	1458	-1	10746_2	00	ATG	AGGA	5-10bp	0.502
k127_770834_3	1482	2120	-1	10746_3	00	GTG	GGAGG	5-10bp	0.546
k127_770834_4	2201	2995	-1	10746_4	00	GTG	AGGAG	5-10bp	0.546
k127_770834_5	2976	3710	-1	10746_5	00	ATG	GGAG/GAGG	5-10bp	0.527
k127_770834_6	4135	4734	-1	10746_6	00	ATG	AGGAG	5-10bp	0.397
k127_770900_1	1	126	-1	10747_1	10	ATG	None	None	0.333
k127_770900_2	123	791	-1	10747_2	00	ATG	TAAA	8bp	0.398
k127_770900_3	815	1366	-1	10747_3	01	Edge	None	None	0.389
k127_770906_1	2	1681	-1	10748_1	11	Edge	None	None	0.616
k127_770918_1	2	1432	1	10749_1	11	Edge	None	None	0.509
k127_770919_1	1	2184	-1	10750_1	11	Edge	None	None	0.188
k127_770921_1	3	734	1	10751_1	10	Edge	None	None	0.296
k127_770921_2	793	1059	1	10751_2	01	ATG	GGAG/GAGG	5-10bp	0.292
k127_770971_1	1	165	1	10752_1	10	Edge	None	None	0.521
k127_770971_2	167	814	1	10752_2	00	ATG	None	None	0.531
k127_770971_3	833	1579	1	10752_3	00	ATG	None	None	0.534
k127_770971_4	1592	2710	1	10752_4	01	ATG	None	None	0.537
k127_771093_1	2	1486	-1	10753_1	11	Edge	None	None	0.426
k127_771105_1	351	1613	-1	10754_1	00	ATG	AGGT	7bp	0.512
k127_771136_1	1	927	-1	10755_1	10	ATG	GGA/GAG/AGG	5-10bp	0.620
k127_771136_2	1069	1227	-1	10755_2	01	Edge	None	None	0.610
k127_771195_1	2	1072	-1	10756_1	11	Edge	None	None	0.487
k127_771200_1	72	320	-1	10757_1	00	ATG	AGxAGG/AGGxGG	5-10bp	0.257
k127_771200_2	295	1593	-1	10757_2	00	ATG	GGAG/GAGG	5-10bp	0.277
k127_771200_3	1578	2159	-1	10757_3	01	Edge	None	None	0.263
k127_771234_1	3	302	-1	10758_1	10	ATG	AGGAGG	5-10bp	0.460
k127_771234_2	649	1116	1	10758_2	00	ATG	AGGAG	5-10bp	0.506
k127_771234_3	1455	1529	1	10758_3	01	TTG	GGAG/GAGG	5-10bp	0.520
k127_771265_1	1	330	-1	10759_1	10	TTG	None	None	0.306
k127_771265_2	501	827	-1	10759_2	00	TTG	GGA/GAG/AGG	5-10bp	0.287
k127_771400_1	3	827	1	10760_1	10	Edge	None	None	0.344
k127_771400_2	894	1340	1	10760_2	01	ATG	AGGAG	5-10bp	0.306
k127_771418_1	1	114	-1	10761_1	10	ATG	TAAAAA	9bp	0.465
k127_771418_2	244	1173	-1	10761_2	01	Edge	None	None	0.491
k127_771421_1	3	209	1	10762_1	10	Edge	None	None	0.609
k127_771421_2	316	447	-1	10762_2	00	ATG	None	None	0.508
k127_771421_3	462	1094	1	10762_3	00	ATG	None	None	0.567
k127_771421_4	1225	2076	1	10762_4	00	ATG	None	None	0.555
k127_771421_5	2280	2396	-1	10762_5	01	Edge	None	None	0.487
k127_771429_1	3	2393	1	10763_1	10	Edge	None	None	0.391
k127_771429_2	2476	4077	-1	10763_2	00	ATG	GGAG/GAGG	5-10bp	0.422
k127_771429_3	4469	5224	1	10763_3	00	ATG	AGGAG	5-10bp	0.406
k127_771429_4	5224	5424	1	10763_4	01	ATG	GGA/GAG/AGG	5-10bp	0.353
k127_771491_1	3	578	1	10764_1	10	Edge	None	None	0.417
k127_771491_2	593	1801	-1	10764_2	00	ATG	GGA/GAG/AGG	11-12bp	0.411
k127_771491_3	1824	2162	-1	10764_3	00	TTG	GGA/GAG/AGG	5-10bp	0.369
k127_771491_4	2249	3370	1	10764_4	00	ATG	AGGAG	5-10bp	0.395
k127_771491_5	3425	4690	1	10764_5	01	ATG	AGGAGG	5-10bp	0.435
k127_771495_1	1	333	-1	10765_1	10	ATG	None	None	0.541
k127_771495_2	367	762	-1	10765_2	00	ATG	None	None	0.533
k127_771495_3	839	1108	-1	10765_3	00	ATG	AACAA	14bp	0.530
k127_771495_4	1116	1772	-1	10765_4	00	ATG	None	None	0.539
k127_771495_5	1772	2092	-1	10765_5	00	ATG	None	None	0.508
k127_771495_6	2104	2469	-1	10765_6	00	ATG	None	None	0.533
k127_771495_7	2471	2725	-1	10765_7	00	ATG	AATAA	13bp	0.443
k127_771495_8	2739	2942	-1	10765_8	00	ATG	None	None	0.441
k127_771495_9	2954	3202	-1	10765_9	01	Edge	None	None	0.510
k127_771563_1	2	901	1	10766_1	10	Edge	None	None	0.304
k127_771563_2	913	1248	1	10766_2	00	ATG	AGGAG	5-10bp	0.235
k127_771563_3	1261	1956	-1	10766_3	00	ATG	GGAG/GAGG	5-10bp	0.240
k127_771601_1	3	1556	1	10767_1	10	Edge	None	None	0.373
k127_771601_2	1566	3896	1	10767_2	00	ATG	AGGAG	5-10bp	0.385
k127_771601_3	3907	5814	1	10767_3	01	ATG	AGGAG	5-10bp	0.368
k127_771735_1	207	1055	1	10768_1	00	TTG	None	None	0.172
k127_771735_2	1171	1416	-1	10768_2	01	Edge	None	None	0.240
k127_771782_1	2	166	1	10769_1	10	Edge	None	None	0.558
k127_771782_2	159	1445	1	10769_2	00	ATG	None	None	0.575
k127_771856_1	2	1021	-1	10770_1	11	Edge	None	None	0.437
k127_771974_1	147	1772	1	10771_1	01	ATG	None	None	0.197
k127_772034_1	290	994	-1	10772_1	00	ATG	AGGA	5-10bp	0.594
k127_772034_2	1255	3078	-1	10772_2	00	ATG	None	None	0.631
k127_772034_3	3269	3589	1	10772_3	00	ATG	None	None	0.654
k127_772034_4	3696	3779	1	10772_4	01	ATG	None	None	0.512
k127_772091_1	1	507	1	10773_1	10	Edge	None	None	0.483
k127_772091_2	557	1039	1	10773_2	01	ATG	TAAAAA	10bp	0.460
k127_772145_1	266	520	1	10774_1	00	ATG	TAA	12bp	0.439
k127_772145_2	608	1546	1	10774_2	00	ATG	None	None	0.388
k127_772145_3	1646	3133	1	10774_3	00	TTG	TAA	15bp	0.384
k127_772145_4	3135	4202	1	10774_4	01	ATG	AAAA	11bp	0.381
k127_772154_1	3	134	-1	10775_1	10	ATG	GGA/GAG/AGG	5-10bp	0.523
k127_772154_2	212	1168	-1	10775_2	00	ATG	None	None	0.472
k127_772154_3	1277	2236	-1	10775_3	00	ATG	None	None	0.472
k127_772230_1	1	237	1	10776_1	10	Edge	None	None	0.295
k127_772230_2	250	594	1	10776_2	00	ATG	None	None	0.357
k127_772230_3	578	1666	1	10776_3	00	ATG	GGAGG	5-10bp	0.316
k127_772230_4	1628	2539	-1	10776_4	00	ATG	GGA/GAG/AGG	5-10bp	0.388
k127_772230_5	2662	3606	-1	10776_5	01	Edge	None	None	0.429
k127_772255_1	1	819	1	10777_1	10	Edge	None	None	0.399
k127_772255_2	869	2659	1	10777_2	00	ATG	TAA	13bp	0.401
k127_772255_3	2778	3527	1	10777_3	00	ATG	None	None	0.388
k127_772255_4	3547	4575	-1	10777_4	00	ATG	TAA	11bp	0.374
k127_772255_5	4774	5697	1	10777_5	00	ATG	None	None	0.383
k127_772255_6	5774	5971	1	10777_6	00	ATG	AATAA	6bp	0.414
k127_772255_7	6039	6872	-1	10777_7	00	ATG	TAA	14bp	0.415
k127_772255_8	6983	8074	-1	10777_8	00	ATG	None	None	0.429
k127_772255_9	8100	8447	-1	10777_9	01	Edge	None	None	0.445
k127_772288_1	3	137	-1	10778_1	10	ATG	GGAGG	5-10bp	0.333
k127_772288_2	488	718	-1	10778_2	00	GTG	None	None	0.351
k127_772288_3	1001	1183	-1	10778_3	01	Edge	None	None	0.492
k127_772290_1	2	133	1	10779_1	10	Edge	None	None	0.197
k127_772290_2	247	1218	1	10779_2	00	ATG	None	None	0.179
k127_772524_1	3	1514	-1	10780_1	10	ATG	None	None	0.336
k127_772524_2	1552	2508	-1	10780_2	01	Edge	None	None	0.292
k127_772528_1	3	1415	1	10781_1	10	Edge	None	None	0.490
k127_772528_2	1419	1646	1	10781_2	01	ATG	None	None	0.614
k127_772586_1	1	492	1	10782_1	10	Edge	None	None	0.360
k127_772586_2	555	1778	1	10782_2	00	ATG	AGGA	5-10bp	0.307
k127_772586_3	1789	2109	1	10782_3	01	ATG	GGA/GAG/AGG	5-10bp	0.280
k127_772601_1	2	1294	-1	10783_1	11	Edge	None	None	0.547
k127_772624_1	256	999	1	10784_1	01	ATG	None	None	0.413
k127_772687_1	1	1608	1	10785_1	10	Edge	None	None	0.421
k127_772687_2	2127	2489	1	10785_2	01	ATG	GGAGG	5-10bp	0.488
k127_772725_1	3	626	1	10786_1	10	Edge	None	None	0.529
k127_772725_2	647	901	1	10786_2	00	ATG	None	None	0.569
k127_772725_3	981	1376	1	10786_3	00	ATG	None	None	0.508
k127_772725_4	1395	1571	1	10786_4	01	ATG	None	None	0.520
k127_772732_1	315	1550	1	10787_1	00	ATG	GGA/GAG/AGG	5-10bp	0.583
k127_772732_2	1574	2344	1	10787_2	00	ATG	GGA/GAG/AGG	3-4bp	0.571
k127_772732_3	2371	3873	1	10787_3	01	ATG	None	None	0.592
k127_772979_1	2	967	1	10788_1	10	Edge	None	None	0.499
k127_772979_2	992	2029	1	10788_2	00	ATG	GGA/GAG/AGG	5-10bp	0.483
k127_772979_3	2034	2762	1	10788_3	01	ATG	AGGAGG	5-10bp	0.513
k127_773147_1	3	533	1	10789_1	10	Edge	None	None	0.559
k127_773147_2	595	1272	1	10789_2	00	ATG	AGGA	5-10bp	0.479
k127_773147_3	1320	1529	-1	10789_3	01	Edge	None	None	0.500
k127_773171_1	1	390	1	10790_1	10	Edge	None	None	0.305
k127_773171_2	456	839	1	10790_2	00	ATG	None	None	0.216
k127_773171_3	975	1568	1	10790_3	00	ATG	None	None	0.278
k127_773218_1	3	959	1	10791_1	10	Edge	None	None	0.250
k127_773218_2	1265	2203	-1	10791_2	00	ATG	GGA/GAG/AGG	5-10bp	0.294
k127_773218_3	2204	2377	-1	10791_3	01	Edge	None	None	0.270
k127_773221_1	1	150	-1	10792_1	10	ATG	TAAAAA	10bp	0.440
k127_773221_2	696	1295	-1	10792_2	00	ATG	None	None	0.538
k127_773221_3	1298	1459	-1	10792_3	00	ATG	TAAA	11bp	0.500
k127_773281_1	76	843	-1	10793_1	00	ATG	GGAG/GAGG	5-10bp	0.397
k127_773281_2	953	1165	-1	10793_2	01	Edge	None	None	0.493
k127_773331_1	3	233	-1	10794_1	10	ATG	GGAG/GAGG	5-10bp	0.489
k127_773331_2	226	537	-1	10794_2	00	ATG	GGAG/GAGG	5-10bp	0.474
k127_773331_3	1082	1219	-1	10794_3	00	ATG	GGA/GAG/AGG	11-12bp	0.406
k127_773331_4	1197	1625	-1	10794_4	00	ATG	AGGA	5-10bp	0.420
k127_773331_5	1812	2654	-1	10794_5	00	ATG	GGAG/GAGG	5-10bp	0.434
k127_773331_6	2617	2769	-1	10794_6	01	Edge	None	None	0.458
k127_773343_1	1	84	1	10795_1	10	Edge	None	None	0.417
k127_773343_2	81	1424	1	10795_2	01	ATG	GGAG/GAGG	5-10bp	0.451
k127_773519_1	1	1401	1	10796_1	10	Edge	None	None	0.507
k127_773519_2	1552	1767	1	10796_2	01	ATG	GGA/GAG/AGG	5-10bp	0.509
k127_773537_1	1	1053	1	10797_1	11	Edge	None	None	0.432
k127_773812_1	13	744	-1	10798_1	00	ATG	AGxAG	5-10bp	0.283
k127_773815_1	3	260	1	10799_1	10	Edge	None	None	0.539
k127_773815_2	369	1301	1	10799_2	00	ATG	None	None	0.564
k127_773815_3	1534	3678	1	10799_3	00	ATG	None	None	0.545
k127_773815_4	4365	4589	1	10799_4	01	ATG	None	None	0.502
k127_773847_1	838	942	-1	10800_1	00	ATG	GGAGG	5-10bp	0.343
k127_773847_2	1347	1628	-1	10800_2	00	TTG	GGA/GAG/AGG	5-10bp	0.401
k127_774084_1	64	1224	1	10801_1	01	ATG	GGAG/GAGG	5-10bp	0.419
k127_774117_1	3	962	1	10802_1	10	Edge	None	None	0.562
k127_774117_2	1036	1158	1	10802_2	01	ATG	AAAA	13bp	0.488
k127_774190_1	3	233	-1	10803_1	10	ATG	None	None	0.260
k127_774190_2	220	555	-1	10803_2	00	ATG	None	None	0.193
k127_774190_3	557	1159	-1	10803_3	00	ATG	None	None	0.244
k127_774190_4	1159	2283	-1	10803_4	00	ATG	None	None	0.179
k127_774190_5	2415	2555	1	10803_5	01	ATG	None	None	0.312
k127_774217_1	106	558	-1	10804_1	00	ATG	None	None	0.481
k127_774217_2	555	1172	-1	10804_2	00	GTG	TAAAAA	15bp	0.515
k127_774217_3	1191	1739	-1	10804_3	00	ATG	TAA	12bp	0.437
k127_774217_4	1817	2551	1	10804_4	00	ATG	AATAA	4bp	0.503
k127_774217_5	2614	3102	1	10804_5	00	ATG	None	None	0.401
k127_774217_6	3182	3595	-1	10804_6	00	ATG	TAAA	9bp	0.505
k127_774217_7	3606	3767	-1	10804_7	01	Edge	None	None	0.395
k127_774318_1	2	103	1	10805_1	10	Edge	None	None	0.422
k127_774318_2	630	812	1	10805_2	00	ATG	AGGAGG	5-10bp	0.404
k127_774318_3	832	1203	1	10805_3	00	ATG	AGGAGG	5-10bp	0.462
k127_774318_4	1206	1421	1	10805_4	00	ATG	AGGAGG	5-10bp	0.449
k127_774318_5	1441	1854	1	10805_5	00	ATG	None	None	0.481
k127_774318_6	1847	2038	1	10805_6	01	ATG	AGGAGG	5-10bp	0.443
k127_774418_1	1	549	-1	10806_1	10	ATG	GGA/GAG/AGG	5-10bp	0.379
k127_774418_2	1070	1372	1	10806_2	01	TTG	AGxAGG/AGGxGG	5-10bp	0.396
k127_774585_1	3	1679	1	10807_1	11	Edge	None	None	0.544
k127_774757_1	1	756	1	10808_1	10	Edge	None	None	0.500
k127_774757_2	849	1625	1	10808_2	01	ATG	AAAAA	11bp	0.508
k127_775310_1	2	1249	-1	10809_1	10	ATG	AAA	14bp	0.512
k127_775310_2	1242	1508	-1	10809_2	01	Edge	None	None	0.390
k127_775442_1	2	163	-1	10810_1	10	ATG	GGAGG	5-10bp	0.451
k127_775442_2	192	326	-1	10810_2	00	ATG	GGAGG	5-10bp	0.496
k127_775442_3	353	2977	-1	10810_3	00	ATG	AGGAG	5-10bp	0.606
k127_775442_4	3175	4788	1	10810_4	00	ATG	4Base/6BMM	13-15bp	0.571
k127_775442_5	4822	5772	1	10810_5	00	ATG	GGAGG	5-10bp	0.625
k127_775442_6	5914	6402	-1	10810_6	00	ATG	GGAG/GAGG	5-10bp	0.636
k127_775442_7	6413	6802	-1	10810_7	00	ATG	GGAGG	5-10bp	0.667
k127_775442_8	6833	7693	-1	10810_8	00	ATG	GGAG/GAGG	5-10bp	0.602
k127_775442_9	7698	7808	-1	10810_9	01	Edge	None	None	0.532
k127_775471_1	159	2657	1	10811_1	01	ATG	TAA	11bp	0.489
k127_775550_1	2	199	-1	10812_1	10	ATG	None	None	0.586
k127_775550_2	370	1062	-1	10812_2	00	ATG	None	None	0.557
k127_775550_3	1078	1776	-1	10812_3	01	Edge	None	None	0.592
k127_775573_1	1	1434	1	10813_1	10	Edge	None	None	0.541
k127_775573_2	1440	1790	1	10813_2	01	ATG	None	None	0.558
k127_775679_1	2	1066	-1	10814_1	10	ATG	GGAG/GAGG	5-10bp	0.408
k127_775679_2	1156	2334	-1	10814_2	00	ATG	GGAG/GAGG	5-10bp	0.458
k127_775679_3	2365	3984	-1	10814_3	00	ATG	None	None	0.476
k127_775679_4	3988	5562	-1	10814_4	00	ATG	None	None	0.476
k127_775679_5	5583	6200	-1	10814_5	00	TTG	GGA/GAG/AGG	5-10bp	0.477
k127_775679_6	6450	7088	-1	10814_6	00	ATG	GGA/GAG/AGG	5-10bp	0.426
k127_775777_1	1	219	1	10815_1	10	Edge	None	None	0.215
k127_775777_2	222	908	1	10815_2	00	ATG	GGA/GAG/AGG	5-10bp	0.281
k127_775777_3	901	1575	1	10815_3	00	ATG	AGxAGG/AGGxGG	11-12bp	0.228
k127_775777_4	1572	1859	1	10815_4	00	ATG	None	None	0.139
k127_775777_5	1882	2418	1	10815_5	00	ATG	GGAG/GAGG	5-10bp	0.229
k127_775777_6	2436	3548	1	10815_6	00	ATG	AGGA/GGAG/GAGG	11-12bp	0.281
k127_775777_7	3555	4430	-1	10815_7	01	Edge	None	None	0.268
k127_775791_1	1	1179	1	10816_1	10	Edge	None	None	0.302
k127_775791_2	1172	1414	1	10816_2	01	ATG	None	None	0.383
k127_775982_1	2	472	-1	10817_1	10	ATG	AGGAGG	5-10bp	0.272
k127_775982_2	644	1051	1	10817_2	00	ATG	AGGAG	5-10bp	0.431
k127_775982_3	1235	1948	1	10817_3	00	ATG	AGGAG	5-10bp	0.349
k127_775982_4	1969	2337	1	10817_4	00	ATG	AGGAG	5-10bp	0.407
k127_775982_5	2452	2787	1	10817_5	01	ATG	GGAG/GAGG	5-10bp	0.286
k127_775987_1	1	501	-1	10818_1	10	ATG	AGGAG(G)/GGAGG	13-15bp	0.449
k127_775987_2	640	1005	-1	10818_2	00	ATG	GGAG/GAGG	5-10bp	0.421
k127_775987_3	1024	1347	-1	10818_3	01	Edge	None	None	0.466
k127_776011_1	1	1770	1	10819_1	10	Edge	None	None	0.220
k127_776011_2	1839	2099	1	10819_2	01	ATG	None	None	0.257
k127_776064_1	3	923	-1	10820_1	10	ATG	AAAA	11bp	0.436
k127_776064_2	1030	1500	-1	10820_2	01	Edge	None	None	0.493
k127_776088_1	123	419	1	10821_1	00	ATG	GGA/GAG/AGG	5-10bp	0.306
k127_776088_2	472	1092	1	10821_2	00	ATG	None	None	0.317
k127_776088_3	1109	1279	1	10821_3	01	ATG	None	None	0.310
k127_776123_1	2	148	-1	10822_1	10	ATG	AGGAG	5-10bp	0.490
k127_776123_2	286	1194	-1	10822_2	00	ATG	GGAG/GAGG	5-10bp	0.506
k127_776123_3	1415	1774	-1	10822_3	01	Edge	None	None	0.542
k127_776143_1	3	164	-1	10823_1	10	ATG	TAA	12bp	0.370
k127_776143_2	511	1176	1	10823_2	00	ATG	AATAA	14bp	0.305
k127_776241_1	224	2101	1	10824_1	01	ATG	None	None	0.231
k127_776294_1	2	343	1	10825_1	10	Edge	None	None	0.380
k127_776294_2	336	1022	-1	10825_2	00	ATG	GGAG/GAGG	5-10bp	0.357
k127_776294_3	1094	1876	-1	10825_3	00	ATG	GGA/GAG/AGG	5-10bp	0.352
k127_776294_4	1982	2857	1	10825_4	00	ATG	AGGA	5-10bp	0.379
k127_776294_5	2854	4530	1	10825_5	00	ATG	AGGA	5-10bp	0.393
k127_776294_6	4591	5034	1	10825_6	00	ATG	AGGAG	5-10bp	0.358
k127_776294_7	5084	5515	-1	10825_7	01	Edge	None	None	0.382
k127_776318_1	201	452	1	10826_1	00	ATG	None	None	0.472
k127_776318_2	503	1150	-1	10826_2	01	Edge	None	None	0.481
k127_776397_1	434	3601	1	10827_1	00	ATG	None	None	0.335
k127_776397_2	3605	5236	1	10827_2	00	ATG	GGA/GAG/AGG	5-10bp	0.332
k127_776397_3	5229	6542	1	10827_3	00	ATG	AGGAG	5-10bp	0.331
k127_776450_1	443	850	1	10828_1	00	ATG	TAAAA	12bp	0.404
k127_776450_2	857	1999	1	10828_2	00	ATG	AATAA	6bp	0.472
k127_776450_3	2105	2965	1	10828_3	00	ATG	AATAA	10bp	0.431
k127_776450_4	3298	4299	1	10828_4	01	ATG	TAAAAA	7bp	0.459
k127_776486_1	2	148	-1	10829_1	10	ATG	GGA/GAG/AGG	5-10bp	0.252
k127_776486_2	375	3308	1	10829_2	01	ATG	GGAGG	5-10bp	0.280
k127_776493_1	2	733	-1	10830_1	10	ATG	AGGAG	5-10bp	0.505
k127_776493_2	726	1415	-1	10830_2	01	Edge	None	None	0.519
k127_776495_1	3	545	1	10831_1	10	Edge	None	None	0.433
k127_776495_2	553	1581	-1	10831_2	00	ATG	None	None	0.355
k127_776495_3	1702	1947	1	10831_3	00	ATG	None	None	0.520
k127_776495_4	2014	2424	1	10831_4	00	ATG	AAAAA	10bp	0.455
k127_776495_5	2481	2936	1	10831_5	00	ATG	AACAA	15bp	0.474
k127_776495_6	2951	3883	1	10831_6	00	ATG	TAA	14bp	0.533
k127_776495_7	3912	4646	-1	10831_7	00	ATG	TAAAAA	14bp	0.499
k127_776495_8	4702	5193	-1	10831_8	00	ATG	TAA	10bp	0.482
k127_776495_9	5383	5634	-1	10831_9	01	Edge	None	None	0.397
k127_776582_1	41	1213	1	10832_1	00	ATG	None	None	0.350
k127_776629_1	31	1704	1	10833_1	01	ATG	AGGAGG	5-10bp	0.597
k127_776673_1	119	2206	1	10834_1	01	ATG	None	None	0.261
k127_776754_1	2	292	1	10835_1	10	Edge	None	None	0.536
k127_776754_2	407	1027	1	10835_2	01	ATG	None	None	0.575
k127_776765_1	1	1428	-1	10836_1	10	ATG	AGGA	5-10bp	0.282
k127_776765_2	1801	2085	-1	10836_2	00	ATG	GGAG/GAGG	5-10bp	0.228
k127_776765_3	2161	5592	-1	10836_3	00	ATG	AGGA	5-10bp	0.314
k127_776765_4	5804	6118	-1	10836_4	01	Edge	None	None	0.422
k127_776873_1	106	840	-1	10837_1	00	ATG	AATAA	14bp	0.199
k127_776873_2	1079	1210	-1	10837_2	01	Edge	None	None	0.280
k127_776994_1	3	1403	-1	10838_1	10	ATG	AGGA	5-10bp	0.282
k127_776994_2	1421	2011	-1	10838_2	00	GTG	GGA/GAG/AGG	5-10bp	0.257
k127_776994_3	2091	3065	-1	10838_3	00	ATG	AGGAG	5-10bp	0.285
k127_776994_4	3016	3855	-1	10838_4	00	GTG	AGxAG	3-4bp	0.311
k127_776994_5	3852	4634	-1	10838_5	00	ATG	GGAG/GAGG	5-10bp	0.262
k127_776994_6	4810	4944	-1	10838_6	00	ATG	AGGAG	5-10bp	0.341
k127_776994_7	4958	5101	-1	10838_7	01	Edge	None	None	0.181
k127_777008_1	2	2257	1	10839_1	11	Edge	None	None	0.225
k127_777078_1	3	1301	1	10840_1	11	Edge	None	None	0.383
k127_777147_1	2	250	-1	10841_1	10	ATG	AGGAG	5-10bp	0.606
k127_777147_2	240	1076	-1	10841_2	01	Edge	None	None	0.600
k127_777165_1	1	633	1	10842_1	10	Edge	None	None	0.460
k127_777165_2	682	1749	-1	10842_2	00	ATG	GGAG/GAGG	5-10bp	0.467
k127_777165_3	1809	2195	-1	10842_3	00	ATG	GGA/GAG/AGG	5-10bp	0.444
k127_777165_4	2270	2710	1	10842_4	00	ATG	GGA/GAG/AGG	5-10bp	0.447
k127_777165_5	2673	2969	1	10842_5	00	ATG	GGAG/GAGG	5-10bp	0.418
k127_777165_6	2976	3203	1	10842_6	01	GTG	None	None	0.452
k127_777196_1	50	397	-1	10843_1	00	ATG	TAAAAA	11bp	0.443
k127_777196_2	488	1393	-1	10843_2	00	ATG	None	None	0.407
k127_777232_1	175	810	-1	10844_1	00	ATG	GGA/GAG/AGG	5-10bp	0.541
k127_777232_2	817	1203	-1	10844_2	01	Edge	None	None	0.525
k127_777374_1	3	1331	1	10845_1	10	Edge	None	None	0.333
k127_777374_2	1325	2254	1	10845_2	01	ATG	AGGAG(G)/GGAGG	13-15bp	0.304
k127_777444_1	2	1573	-1	10846_1	11	Edge	None	None	0.178
k127_777453_1	82	966	1	10847_1	00	ATG	GGAG/GAGG	5-10bp	0.366
k127_777453_2	1025	1693	1	10847_2	01	ATG	GGAG/GAGG	5-10bp	0.299
k127_777489_1	2	319	1	10848_1	10	Edge	None	None	0.346
k127_777489_2	452	1141	1	10848_2	01	ATG	GGAG/GAGG	5-10bp	0.381
k127_777541_1	3	4298	-1	10849_1	10	ATG	GGAGG	5-10bp	0.407
k127_777541_2	4442	4978	-1	10849_2	00	ATG	AGGAGG	5-10bp	0.449
k127_777541_3	4978	5733	-1	10849_3	00	ATG	AGGAGG	5-10bp	0.451
k127_777541_4	5749	6804	-1	10849_4	00	ATG	AGGAG	5-10bp	0.484
k127_777541_5	6910	7119	-1	10849_5	00	ATG	AGGAGG	5-10bp	0.452
k127_777541_6	7200	7910	-1	10849_6	00	ATG	3Base/5BMM	13-15bp	0.433
k127_777541_7	8162	9223	1	10849_7	00	ATG	GGA/GAG/AGG	5-10bp	0.361
k127_777541_8	9509	9766	-1	10849_8	01	Edge	None	None	0.442
k127_777676_1	2	706	1	10850_1	10	Edge	None	None	0.441
k127_777676_2	706	1086	1	10850_2	00	ATG	AGGAGG	5-10bp	0.444
k127_777676_3	1230	1940	1	10850_3	01	ATG	AGGA/GGAG/GAGG	11-12bp	0.501
k127_777817_1	2	1024	-1	10851_1	11	Edge	None	None	0.176
k127_777940_1	2	364	1	10852_1	10	Edge	None	None	0.625
k127_777940_2	404	1354	1	10852_2	00	ATG	GGAG/GAGG	5-10bp	0.618
k127_777940_3	1309	1398	-1	10852_3	01	Edge	None	None	0.600
k127_777984_1	95	796	-1	10853_1	00	ATG	AGGAG	5-10bp	0.413
k127_777984_2	960	1919	-1	10853_2	01	Edge	None	None	0.484
k127_778034_1	2	223	1	10854_1	10	Edge	None	None	0.378
k127_778034_2	220	828	1	10854_2	00	ATG	None	None	0.412
k127_778034_3	925	1140	1	10854_3	01	ATG	None	None	0.449
k127_778237_1	2	1267	1	10855_1	10	Edge	None	None	0.278
k127_778237_2	1281	1601	-1	10855_2	00	TTG	AGGAG	5-10bp	0.271
k127_778237_3	1626	1949	-1	10855_3	00	ATG	GGAG/GAGG	5-10bp	0.194
k127_778237_4	1964	2137	-1	10855_4	00	ATG	None	None	0.264
k127_778237_5	2229	3020	-1	10855_5	00	ATG	None	None	0.229
k127_778237_6	3010	3303	-1	10855_6	00	TTG	None	None	0.265
k127_778237_7	3328	3765	-1	10855_7	00	ATG	None	None	0.263
k127_778237_8	3752	4750	-1	10855_8	00	ATG	GGAGG	3-4bp	0.299
k127_778237_9	4865	5407	1	10855_9	00	ATG	AGGAG	5-10bp	0.228
k127_778237_10	5437	5856	-1	10855_10	00	ATG	AGGAG	5-10bp	0.279
k127_778237_11	5912	6922	-1	10855_11	00	ATG	AGGA	5-10bp	0.223
k127_778237_12	7073	7567	1	10855_12	00	ATG	AGGAG	5-10bp	0.331
k127_778237_13	7586	7816	1	10855_13	00	ATG	GGAG/GAGG	5-10bp	0.286
k127_778237_14	7850	8749	-1	10855_14	00	ATG	AGGAG	5-10bp	0.297
k127_778237_15	8793	9509	-1	10855_15	00	ATG	AGxAGG/AGGxGG	5-10bp	0.248
k127_778237_16	9535	10023	-1	10855_16	00	ATG	None	None	0.258
k127_778237_17	10065	11783	-1	10855_17	00	ATG	GGAG/GAGG	5-10bp	0.264
k127_778237_18	11808	13409	-1	10855_18	00	ATG	AGGAG	5-10bp	0.280
k127_778237_19	13468	13587	-1	10855_19	00	ATG	AGGAG	5-10bp	0.233
k127_778237_20	13927	16392	-1	10855_20	00	GTG	None	None	0.344
k127_778237_21	16440	16730	-1	10855_21	00	ATG	None	None	0.268
k127_778237_22	16748	17146	-1	10855_22	00	GTG	GGAG/GAGG	5-10bp	0.308
k127_778237_23	17229	17843	-1	10855_23	00	ATG	GGAG/GAGG	5-10bp	0.280
k127_778237_24	17951	18706	-1	10855_24	00	ATG	None	None	0.213
k127_778237_25	18784	23391	-1	10855_25	00	ATG	GGA/GAG/AGG	5-10bp	0.269
k127_778237_26	23400	23654	-1	10855_26	00	ATG	None	None	0.267
k127_778237_27	23749	24609	-1	10855_27	00	ATG	AGGAG	5-10bp	0.271
k127_778237_28	24694	25983	-1	10855_28	00	ATG	None	None	0.274
k127_778237_29	26075	26500	-1	10855_29	00	ATG	GGAG/GAGG	5-10bp	0.258
k127_778237_30	26500	27699	-1	10855_30	00	ATG	GGAG/GAGG	5-10bp	0.268
k127_778237_31	27703	28437	-1	10855_31	00	GTG	GGAG/GAGG	5-10bp	0.241
k127_778237_32	28462	29196	-1	10855_32	00	ATG	GGA/GAG/AGG	5-10bp	0.267
k127_778237_33	29284	31035	-1	10855_33	00	ATG	AGGAG	5-10bp	0.272
k127_778237_34	31544	32020	-1	10855_34	01	Edge	None	None	0.338
k127_778240_1	3	1166	-1	10856_1	11	Edge	None	None	0.234
k127_778261_1	1	948	1	10857_1	10	Edge	None	None	0.344
k127_778261_2	967	1374	1	10857_2	00	ATG	GGA/GAG/AGG	5-10bp	0.380
k127_778261_3	1371	2594	-1	10857_3	00	ATG	None	None	0.334
k127_778261_4	2739	2987	1	10857_4	00	ATG	AGGAG	5-10bp	0.386
k127_778261_5	2988	3668	-1	10857_5	01	Edge	None	None	0.320
k127_778268_1	2	136	1	10858_1	10	Edge	None	None	0.259
k127_778268_2	154	543	1	10858_2	00	ATG	TAAA	8bp	0.264
k127_778268_3	826	1299	1	10858_3	01	ATG	TATAA	3bp	0.274
k127_778271_1	168	1079	-1	10859_1	01	Edge	None	None	0.216
k127_778482_1	2	199	1	10860_1	10	Edge	None	None	0.268
k127_778482_2	209	1003	1	10860_2	01	ATG	None	None	0.336
k127_778504_1	95	2332	1	10861_1	00	ATG	None	None	0.202
k127_778504_2	2376	3881	-1	10861_2	00	ATG	None	None	0.179
k127_778734_1	1	606	1	10862_1	10	Edge	None	None	0.536
k127_778734_2	603	1118	-1	10862_2	01	Edge	None	None	0.566
k127_778784_1	3	419	-1	10863_1	10	ATG	None	None	0.559
k127_778784_2	539	1129	-1	10863_2	00	ATG	None	None	0.613
k127_778784_3	1132	6054	-1	10863_3	00	ATG	None	None	0.622
k127_778784_4	6403	11340	-1	10863_4	00	ATG	None	None	0.621
k127_778784_5	12040	12879	1	10863_5	00	ATG	None	None	0.586
k127_778784_6	12966	13910	1	10863_6	01	TTG	None	None	0.508
k127_778829_1	3	173	1	10864_1	10	Edge	None	None	0.497
k127_778829_2	170	1126	1	10864_2	01	ATG	AGGAG	5-10bp	0.504
k127_778840_1	1	489	-1	10865_1	10	ATG	None	None	0.532
k127_778840_2	560	2500	-1	10865_2	01	Edge	None	None	0.532
k127_778978_1	147	1151	-1	10866_1	01	Edge	None	None	0.245
k127_779029_1	357	1022	-1	10867_1	00	ATG	None	None	0.170
k127_779029_2	1482	2324	-1	10867_2	00	ATG	None	None	0.166
k127_779029_3	2544	3137	1	10867_3	00	ATG	None	None	0.209
k127_779029_4	3439	4329	-1	10867_4	01	Edge	None	None	0.227
k127_779146_1	2	439	1	10868_1	10	Edge	None	None	0.338
k127_779146_2	445	879	1	10868_2	00	ATG	None	None	0.354
k127_779146_3	1405	1989	1	10868_3	01	ATG	AGGA	5-10bp	0.352
k127_779198_1	1	174	-1	10869_1	10	ATG	GGAGG	5-10bp	0.460
k127_779198_2	347	754	-1	10869_2	00	ATG	AGGAG	5-10bp	0.466
k127_779198_3	1004	1267	1	10869_3	01	ATG	AGGAG	5-10bp	0.534
k127_779265_1	44	373	1	10870_1	00	TTG	AGGAG	5-10bp	0.364
k127_779265_2	360	587	1	10870_2	00	ATG	GGAG/GAGG	5-10bp	0.351
k127_779265_3	918	1025	1	10870_3	01	ATG	AGGAG	5-10bp	0.287
k127_779329_1	2	1096	-1	10871_1	11	Edge	None	None	0.447
k127_779714_1	3	260	1	10872_1	10	Edge	None	None	0.461
k127_779714_2	261	797	1	10872_2	00	ATG	AGxAGG/AGGxGG	5-10bp	0.516
k127_779714_3	1113	1262	1	10872_3	01	ATG	AGGAG	5-10bp	0.387
k127_779862_1	3	182	-1	10873_1	10	ATG	GGA/GAG/AGG	11-12bp	0.478
k127_779862_2	214	675	-1	10873_2	00	ATG	AGGAGG	5-10bp	0.472
k127_779862_3	688	966	-1	10873_3	00	ATG	AGGA/GGAG/GAGG	11-12bp	0.534
k127_779874_1	159	284	1	10874_1	00	ATG	AGGAG	5-10bp	0.405
k127_779874_2	386	1417	1	10874_2	01	ATG	None	None	0.630
k127_779961_1	154	1074	-1	10875_1	00	ATG	AGGAG	5-10bp	0.341
k127_779961_2	1120	1266	-1	10875_2	01	Edge	None	None	0.381
k127_779975_1	1	159	1	10876_1	10	Edge	None	None	0.415
k127_779975_2	221	397	1	10876_2	00	ATG	TAA	11bp	0.282
k127_779975_3	445	1203	1	10876_3	00	TTG	TAAA	13bp	0.350
k127_779975_4	1350	1568	1	10876_4	01	ATG	TAA	11bp	0.429
k127_779985_1	76	1950	-1	10877_1	01	Edge	None	None	0.298
k127_780091_1	107	2218	1	10878_1	00	ATG	AATAA	15bp	0.315
k127_780128_1	42	1442	-1	10879_1	00	ATG	GGA/GAG/AGG	11-12bp	0.404
k127_780128_2	1495	2058	1	10879_2	00	ATG	GGAGG	5-10bp	0.353
k127_780128_3	2139	2624	-1	10879_3	01	Edge	None	None	0.496
k127_780356_1	3	839	1	10880_1	10	Edge	None	None	0.605
k127_780356_2	854	2182	1	10880_2	00	ATG	AGGAG	5-10bp	0.583
k127_780356_3	2198	2413	1	10880_3	01	ATG	AGGAG	5-10bp	0.551
k127_780535_1	2	775	1	10881_1	10	Edge	None	None	0.583
k127_780535_2	775	1182	1	10881_2	01	ATG	None	None	0.556
k127_780751_1	329	1774	1	10882_1	01	ATG	AAA	11bp	0.410
k127_780780_1	2	940	-1	10883_1	10	ATG	GGA/GAG/AGG	5-10bp	0.547
k127_780780_2	940	1317	-1	10883_2	01	Edge	None	None	0.526
k127_780830_1	261	839	-1	10884_1	00	ATG	TAAA	15bp	0.326
k127_780830_2	856	1494	-1	10884_2	00	ATG	TAAAAA	13bp	0.351
k127_780830_3	1482	2453	-1	10884_3	00	ATG	AATAA	9bp	0.327
k127_780830_4	2450	2998	-1	10884_4	00	ATG	TAA	15bp	0.348
k127_780830_5	2973	4133	-1	10884_5	00	ATG	AAAAAA	12bp	0.369
k127_780830_6	4135	5247	-1	10884_6	00	ATG	TAA	12bp	0.330
k127_780830_7	5253	5900	-1	10884_7	00	ATG	AAAA	11bp	0.378
k127_780830_8	5902	6333	-1	10884_8	00	ATG	AATAA	6bp	0.356
k127_780830_9	6335	7030	-1	10884_9	00	ATG	AAAAA	8bp	0.353
k127_780830_10	7229	7522	1	10884_10	00	ATG	AATAA	13bp	0.415
k127_780830_11	7541	7840	1	10884_11	00	ATG	AATAA	15bp	0.397
k127_780830_12	8080	8259	-1	10884_12	01	Edge	None	None	0.483
k127_780916_1	2	742	1	10885_1	10	Edge	None	None	0.379
k127_780916_2	745	1569	1	10885_2	01	ATG	None	None	0.389
k127_780977_1	3	287	-1	10886_1	10	ATG	AGGAGG	5-10bp	0.404
k127_780977_2	1113	1340	1	10886_2	01	TTG	3Base/5BMM	13-15bp	0.395
k127_781045_1	2	301	-1	10887_1	10	TTG	GGA/GAG/AGG	5-10bp	0.463
k127_781045_2	407	1090	-1	10887_2	00	ATG	GGA/GAG/AGG	5-10bp	0.472
k127_781045_3	1166	3193	-1	10887_3	00	GTG	None	None	0.520
k127_781045_4	3190	5172	-1	10887_4	01	Edge	None	None	0.541
k127_781178_1	2	250	-1	10888_1	10	ATG	AGxAGG/AGGxGG	5-10bp	0.614
k127_781178_2	243	497	-1	10888_2	00	ATG	GGA/GAG/AGG	5-10bp	0.565
k127_781178_3	484	687	-1	10888_3	00	ATG	GGAG/GAGG	5-10bp	0.574
k127_781178_4	684	1040	-1	10888_4	00	ATG	AGGAG	5-10bp	0.644
k127_781178_5	1024	1848	-1	10888_5	00	TTG	GGA/GAG/AGG	5-10bp	0.617
k127_781178_6	2068	2268	-1	10888_6	01	Edge	None	None	0.537
k127_781200_1	3	2051	1	10889_1	10	Edge	None	None	0.290
k127_781200_2	2165	2257	1	10889_2	00	ATG	GGAG/GAGG	5-10bp	0.194
k127_781311_1	89	223	-1	10890_1	00	ATG	GGAG/GAGG	5-10bp	0.341
k127_781311_2	415	1020	-1	10890_2	01	Edge	None	None	0.376
k127_781448_1	3	1115	1	10891_1	10	Edge	None	None	0.570
k127_781448_2	1115	1687	1	10891_2	00	ATG	None	None	0.571
k127_781448_3	1769	2137	-1	10891_3	01	Edge	None	None	0.575
k127_781459_1	2	388	-1	10892_1	10	ATG	AGxAG	5-10bp	0.323
k127_781459_2	405	1025	-1	10892_2	01	Edge	None	None	0.300
k127_781485_1	3	1205	-1	10893_1	11	Edge	None	None	0.564
k127_781503_1	74	301	-1	10894_1	00	GTG	AGGA	5-10bp	0.478
k127_781503_2	800	1303	-1	10894_2	00	GTG	GGA/GAG/AGG	5-10bp	0.385
k127_781503_3	1300	1953	-1	10894_3	00	TTG	None	None	0.393
k127_781503_4	2200	2988	-1	10894_4	00	GTG	GGAG/GAGG	5-10bp	0.484
k127_781503_5	3198	3365	-1	10894_5	01	Edge	None	None	0.476
k127_781510_1	1	282	-1	10895_1	10	ATG	GGA/GAG/AGG	5-10bp	0.376
k127_781510_2	288	1427	-1	10895_2	00	ATG	GGAG/GAGG	5-10bp	0.354
k127_781510_3	1414	2004	-1	10895_3	00	ATG	None	None	0.350
k127_781587_1	1	306	1	10896_1	10	Edge	None	None	0.399
k127_781587_2	350	814	1	10896_2	00	ATG	TAAAAA	9bp	0.398
k127_781587_3	830	1072	1	10896_3	01	ATG	TAAAA	13bp	0.412
k127_781801_1	89	511	-1	10897_1	00	ATG	TAA	12bp	0.395
k127_781801_2	524	2086	-1	10897_2	00	ATG	TAAA	13bp	0.346
k127_781801_3	2369	2452	-1	10897_3	01	Edge	None	None	0.381
k127_781805_1	1	576	1	10898_1	10	Edge	None	None	0.288
k127_781805_2	611	1189	1	10898_2	01	ATG	AGGA	5-10bp	0.256
k127_781928_1	3	581	1	10899_1	10	Edge	None	None	0.411
k127_781928_2	670	1263	1	10899_2	00	ATG	AGxAGG/AGGxGG	5-10bp	0.416
k127_781928_3	1908	2639	-1	10899_3	00	ATG	GGA/GAG/AGG	5-10bp	0.456
k127_781928_4	3668	3889	1	10899_4	01	ATG	AGxAGG/AGGxGG	5-10bp	0.383
k127_782029_1	40	2262	-1	10900_1	00	ATG	None	None	0.393
k127_782029_2	2263	2433	-1	10900_2	00	ATG	GGA/GAG/AGG	5-10bp	0.316
k127_782029_3	2436	2834	-1	10900_3	00	ATG	GGA/GAG/AGG	5-10bp	0.348
k127_782029_4	2980	3411	-1	10900_4	00	ATG	GGAG/GAGG	5-10bp	0.363
k127_782029_5	3414	4457	-1	10900_5	00	ATG	AGGAG	5-10bp	0.369
k127_782029_6	4463	4534	-1	10900_6	01	Edge	None	None	0.250
k127_782040_1	2	640	-1	10901_1	10	ATG	None	None	0.532
k127_782040_2	771	1343	-1	10901_2	01	Edge	None	None	0.642
k127_782115_1	2	244	-1	10902_1	10	ATG	GGAGG	5-10bp	0.226
k127_782115_2	323	583	-1	10902_2	00	ATG	4Base/6BMM	13-15bp	0.364
k127_782115_3	634	1542	-1	10902_3	00	ATG	GGAGG	5-10bp	0.284
k127_782115_4	1618	1689	-1	10902_4	01	Edge	None	None	0.278
k127_782143_1	149	1450	-1	10903_1	01	Edge	None	None	0.232
k127_782148_1	2	379	-1	10904_1	10	ATG	AGGAGG	5-10bp	0.550
k127_782148_2	560	1081	-1	10904_2	00	ATG	GGAG/GAGG	5-10bp	0.556
k127_782148_3	1218	1835	1	10904_3	01	ATG	GGAG/GAGG	5-10bp	0.539
k127_782164_1	94	1671	-1	10905_1	00	ATG	GGA/GAG/AGG	5-10bp	0.197
k127_782173_1	1	378	-1	10906_1	10	GTG	GGA/GAG/AGG	5-10bp	0.399
k127_782173_2	371	1078	-1	10906_2	01	Edge	None	None	0.397
k127_782211_1	93	419	1	10907_1	00	ATG	AGGA	5-10bp	0.382
k127_782211_2	461	1405	-1	10907_2	01	Edge	None	None	0.367
k127_782241_1	192	8240	-1	10908_1	00	ATG	None	None	0.220
k127_782351_1	3	269	1	10909_1	10	Edge	None	None	0.236
k127_782351_2	361	1155	1	10909_2	00	ATG	AGGAG	5-10bp	0.255
k127_782351_3	1219	1758	1	10909_3	00	ATG	GGA/GAG/AGG	5-10bp	0.209
k127_782351_4	1875	2642	1	10909_4	01	ATG	AGGAG	5-10bp	0.184
k127_782386_1	1	2673	1	10910_1	10	Edge	None	None	0.466
k127_782478_1	521	1135	1	10911_1	01	ATG	None	None	0.524
k127_782592_1	3	2081	1	10912_1	10	Edge	None	None	0.617
k127_782592_2	2776	4509	-1	10912_2	00	ATG	None	None	0.642
k127_782592_3	4552	6093	1	10912_3	00	ATG	None	None	0.615
k127_782592_4	6093	7019	1	10912_4	00	ATG	GGA/GAG/AGG	5-10bp	0.649
k127_782592_5	7012	7680	1	10912_5	00	ATG	None	None	0.701
k127_782592_6	7673	8170	-1	10912_6	00	ATG	None	None	0.705
k127_782592_7	8250	8846	1	10912_7	00	ATG	None	None	0.663
k127_782592_8	8869	10494	1	10912_8	00	ATG	None	None	0.632
k127_782592_9	10495	11856	1	10912_9	00	ATG	None	None	0.687
k127_782592_10	11863	13734	1	10912_10	00	ATG	None	None	0.686
k127_782757_1	3	1238	1	10913_1	11	Edge	None	None	0.327
k127_782790_1	3	1907	1	10914_1	11	Edge	None	None	0.497
k127_782811_1	2	2188	1	10915_1	10	Edge	None	None	0.370
k127_782811_2	2385	2804	1	10915_2	00	ATG	AGGAG	5-10bp	0.421
k127_782811_3	2967	3437	1	10915_3	00	GTG	AGGAG	5-10bp	0.389
k127_782811_4	3584	4969	1	10915_4	01	ATG	AGGAG	5-10bp	0.374
k127_782861_1	2	202	1	10916_1	10	Edge	None	None	0.348
k127_782861_2	253	1281	1	10916_2	00	ATG	None	None	0.346
k127_782861_3	1573	1740	1	10916_3	00	ATG	GGAG/GAGG	5-10bp	0.357
k127_782861_4	1995	2411	1	10916_4	00	ATG	GGAG/GAGG	5-10bp	0.331
k127_782861_5	2413	2991	1	10916_5	00	ATG	GGA/GAG/AGG	5-10bp	0.313
k127_782861_6	3001	3507	1	10916_6	00	GTG	GGA/GAG/AGG	5-10bp	0.321
k127_782861_7	3646	7386	1	10916_7	00	ATG	AGGA/GGAG/GAGG	11-12bp	0.345
k127_782861_8	7405	7851	1	10916_8	00	ATG	GGA/GAG/AGG	5-10bp	0.338
k127_782861_9	7857	8462	1	10916_9	00	ATG	GGAG/GAGG	5-10bp	0.307
k127_782861_10	8485	9414	1	10916_10	00	ATG	GGA/GAG/AGG	5-10bp	0.331
k127_782861_11	9434	10654	1	10916_11	00	ATG	GGA/GAG/AGG	5-10bp	0.338
k127_782861_12	10780	14334	1	10916_12	00	ATG	AGGA/GGAG/GAGG	11-12bp	0.311
k127_782861_13	14585	15292	-1	10916_13	00	ATG	None	None	0.345
k127_783133_1	2	994	-1	10917_1	10	ATG	None	None	0.393
k127_783133_2	1057	1224	-1	10917_2	01	Edge	None	None	0.369
k127_783354_1	2	1015	-1	10918_1	11	Edge	None	None	0.340
k127_783754_1	126	1451	-1	10919_1	00	ATG	AAA	13bp	0.498
k127_783754_2	1438	1761	-1	10919_2	00	ATG	None	None	0.506
k127_783754_3	1761	1844	-1	10919_3	01	Edge	None	None	0.500
k127_783763_1	98	1900	-1	10920_1	00	ATG	None	None	0.633
k127_783763_2	1963	4701	-1	10920_2	00	TTG	None	None	0.610
k127_783763_3	4795	5862	1	10920_3	00	ATG	None	None	0.629
k127_783763_4	6172	6237	1	10920_4	01	ATG	None	None	0.439
k127_784087_1	10	1431	-1	10921_1	00	ATG	TAAAA	3bp	0.500
k127_784135_1	79	1146	-1	10922_1	00	GTG	AAAAAA	14bp	0.478
k127_784135_2	1196	1393	1	10922_2	01	TTG	AACAA	15bp	0.449
k127_784150_1	3	545	1	10923_1	10	Edge	None	None	0.354
k127_784150_2	558	821	1	10923_2	00	ATG	GGA/GAG/AGG	5-10bp	0.330
k127_784150_3	993	1295	1	10923_3	01	TTG	GGA/GAG/AGG	5-10bp	0.376
k127_784212_1	1	1686	1	10924_1	10	Edge	None	None	0.396
k127_784212_2	1900	4332	1	10924_2	00	ATG	AGGA	5-10bp	0.422
k127_784287_1	2	1282	1	10925_1	11	Edge	None	None	0.621
k127_784296_1	1	180	1	10926_1	10	Edge	None	None	0.556
k127_784296_2	184	1473	1	10926_2	00	ATG	GGA/GAG/AGG	5-10bp	0.535
k127_784296_3	1473	2582	1	10926_3	00	ATG	GGAG/GAGG	5-10bp	0.549
k127_784296_4	2594	2779	-1	10926_4	01	Edge	None	None	0.527
k127_784422_1	1	312	1	10927_1	10	Edge	None	None	0.266
k127_784422_2	281	487	1	10927_2	00	ATG	None	None	0.271
k127_784422_3	522	929	1	10927_3	00	ATG	GGA/GAG/AGG	5-10bp	0.265
k127_784422_4	1020	1535	-1	10927_4	00	TTG	GGA/GAG/AGG	5-10bp	0.229
k127_784422_5	1676	2401	-1	10927_5	00	TTG	GGA/GAG/AGG	5-10bp	0.240
k127_784422_6	2749	2931	1	10927_6	00	ATG	None	None	0.246
k127_784453_1	1	90	1	10928_1	10	Edge	None	None	0.567
k127_784453_2	169	459	1	10928_2	00	ATG	AGGAG	3-4bp	0.553
k127_784453_3	477	2222	-1	10928_3	00	ATG	None	None	0.582
k127_784453_4	2247	2681	-1	10928_4	00	ATG	None	None	0.572
k127_784453_5	2704	3543	-1	10928_5	01	Edge	None	None	0.604
k127_784480_1	87	1697	1	10929_1	00	ATG	None	None	0.227
k127_784553_1	74	2755	1	10930_1	00	ATG	AGGAG	5-10bp	0.243
k127_784553_2	2957	3094	1	10930_2	01	TTG	None	None	0.225
k127_784687_1	2	880	-1	10931_1	10	ATG	AGGA	5-10bp	0.469
k127_784687_2	903	1076	-1	10931_2	01	Edge	None	None	0.437
k127_784726_1	1	1284	1	10932_1	11	Edge	None	None	0.575
k127_784757_1	2	1192	1	10933_1	10	Edge	None	None	0.485
k127_784757_2	1354	1473	1	10933_2	01	ATG	TAAA	12bp	0.433
k127_784882_1	1	351	-1	10934_1	10	ATG	None	None	0.202
k127_784882_2	494	1291	-1	10934_2	01	Edge	None	None	0.152
k127_784932_1	3	143	1	10935_1	10	Edge	None	None	0.468
k127_784932_2	148	1311	-1	10935_2	00	ATG	None	None	0.510
k127_784932_3	1308	2150	-1	10935_3	00	ATG	None	None	0.521
k127_784932_4	2166	2471	-1	10935_4	00	ATG	None	None	0.480
k127_784932_5	2473	2850	-1	10935_5	00	ATG	None	None	0.516
k127_784932_6	3063	3794	1	10935_6	00	ATG	AAAA	14bp	0.503
k127_784932_7	3791	4183	1	10935_7	00	ATG	None	None	0.486
k127_784932_8	4254	5942	1	10935_8	00	ATG	AAAA	13bp	0.487
k127_784932_9	6118	7035	1	10935_9	00	ATG	None	None	0.473
k127_784932_10	7114	7680	-1	10935_10	00	ATG	None	None	0.450
k127_784932_11	7718	8926	-1	10935_11	00	TTG	AAAA	14bp	0.480
k127_784932_12	9108	9980	1	10935_12	00	ATG	None	None	0.457
k127_784932_13	9996	10727	1	10935_13	00	ATG	None	None	0.477
k127_784932_14	10735	11193	1	10935_14	00	ATG	None	None	0.486
k127_784932_15	11201	12010	-1	10935_15	00	ATG	None	None	0.506
k127_784932_16	12130	13191	1	10935_16	00	ATG	None	None	0.472
k127_784932_17	13178	14665	1	10935_17	00	ATG	None	None	0.483
k127_784932_18	14670	16268	1	10935_18	00	ATG	None	None	0.488
k127_784932_19	16265	17308	1	10935_19	00	ATG	None	None	0.484
k127_784932_20	17532	18557	1	10935_20	00	ATG	AACAA	14bp	0.480
k127_784932_21	18696	20267	1	10935_21	00	ATG	None	None	0.477
k127_784932_22	20270	21688	1	10935_22	00	ATG	None	None	0.491
k127_784932_23	21685	22956	1	10935_23	00	ATG	None	None	0.494
k127_784932_24	23059	24066	1	10935_24	00	ATG	None	None	0.451
k127_784932_25	24125	24277	1	10935_25	00	ATG	None	None	0.477
k127_784932_26	24302	25000	1	10935_26	00	ATG	None	None	0.468
k127_784932_27	25089	25340	-1	10935_27	00	ATG	None	None	0.401
k127_784932_28	25740	27236	1	10935_28	00	ATG	AAA	13bp	0.473
k127_784932_29	27236	27781	1	10935_29	00	ATG	None	None	0.505
k127_784932_30	27788	28969	-1	10935_30	00	TTG	AAAA	15bp	0.462
k127_784932_31	29030	30541	-1	10935_31	00	GTG	None	None	0.501
k127_784932_32	30780	30950	1	10935_32	00	ATG	None	None	0.444
k127_784932_33	30987	32285	1	10935_33	00	ATG	None	None	0.509
k127_784932_34	32308	33201	1	10935_34	00	GTG	None	None	0.472
k127_784932_35	33306	33632	1	10935_35	00	ATG	None	None	0.523
k127_784932_36	33724	35856	1	10935_36	00	GTG	None	None	0.505
k127_784932_37	36153	36290	1	10935_37	00	ATG	None	None	0.399
k127_784932_38	36250	36834	1	10935_38	00	ATG	AAA	14bp	0.535
k127_784932_39	36898	37806	1	10935_39	00	ATG	None	None	0.501
k127_784932_40	37799	38866	1	10935_40	00	ATG	None	None	0.478
k127_784932_41	38866	39537	1	10935_41	00	ATG	None	None	0.518
k127_784932_42	39639	39977	1	10935_42	01	ATG	None	None	0.487
k127_785035_1	2	238	-1	10936_1	10	ATG	TAA	7bp	0.498
k127_785035_2	451	1878	1	10936_2	00	ATG	TAA	14bp	0.483
k127_785074_1	24	383	1	10937_1	00	ATG	GGAGG	5-10bp	0.650
k127_785074_2	402	926	1	10937_2	00	ATG	AGGAG	5-10bp	0.644
k127_785074_3	940	1122	1	10937_3	00	ATG	AGGAG	5-10bp	0.552
k127_785074_4	1136	1576	1	10937_4	00	ATG	AGGAG	5-10bp	0.642
k127_785074_5	1577	1804	1	10937_5	01	GTG	GGAG/GAGG	5-10bp	0.553
k127_785095_1	1	234	1	10938_1	10	Edge	None	None	0.406
k127_785095_2	277	1164	-1	10938_2	01	Edge	None	None	0.366
k127_785165_1	1	471	1	10939_1	10	Edge	None	None	0.325
k127_785165_2	533	700	1	10939_2	00	ATG	AGGAG	5-10bp	0.268
k127_785165_3	969	1253	1	10939_3	00	ATG	AGGAG	5-10bp	0.288
k127_785165_4	1323	1445	1	10939_4	01	ATG	GGA/GAG/AGG	5-10bp	0.398
k127_785177_1	1	1218	-1	10940_1	11	Edge	None	None	0.382
k127_785184_1	76	543	1	10941_1	00	ATG	GGAG/GAGG	5-10bp	0.259
k127_785184_2	548	1108	1	10941_2	01	ATG	None	None	0.266
k127_785192_1	2	925	1	10942_1	10	Edge	None	None	0.404
k127_785213_1	200	1546	1	10943_1	00	ATG	None	None	0.248
k127_785213_2	1839	2540	-1	10943_2	01	Edge	None	None	0.301
k127_785348_1	1173	1313	1	10944_1	01	GTG	None	None	0.504
k127_785477_1	3	458	-1	10945_1	10	ATG	TATAA	3bp	0.526
k127_785477_2	554	727	1	10945_2	00	ATG	AAAA	11bp	0.322
k127_785477_3	827	1252	1	10945_3	01	ATG	TAAAAA	10bp	0.516
k127_785559_1	3	1307	-1	10946_1	00	ATG	None	None	0.170
k127_785709_1	144	284	-1	10947_1	00	ATG	TAAA	12bp	0.376
k127_785709_2	333	2156	-1	10947_2	00	ATG	TAAA	12bp	0.392
k127_785709_3	2287	2634	-1	10947_3	00	ATG	TAAAAA	8bp	0.420
k127_785709_4	2745	2897	-1	10947_4	00	ATG	TAA	14bp	0.346
k127_785709_5	2963	3412	-1	10947_5	01	Edge	None	None	0.484
k127_785782_1	1	474	1	10948_1	10	Edge	None	None	0.551
k127_785782_2	791	1129	-1	10948_2	01	Edge	None	None	0.457
k127_785834_1	2	796	1	10949_1	10	Edge	None	None	0.176
k127_785834_2	784	1350	1	10949_2	00	TTG	None	None	0.238
k127_785884_1	1	705	1	10950_1	10	Edge	None	None	0.556
k127_785884_2	1003	1710	1	10950_2	00	TTG	TAA	11bp	0.524
k127_785884_3	1781	2482	1	10950_3	00	ATG	TAA	13bp	0.453
k127_785884_4	2479	3549	1	10950_4	00	ATG	TAAA	8bp	0.463
k127_786044_1	1	669	-1	10951_1	10	ATG	None	None	0.432
k127_786044_2	890	1216	-1	10951_2	00	ATG	GGA/GAG/AGG	5-10bp	0.456
k127_786044_3	1353	1874	-1	10951_3	00	ATG	GGAGG	5-10bp	0.421
k127_786044_4	2290	2610	1	10951_4	00	ATG	None	None	0.355
k127_786044_5	2716	2916	-1	10951_5	01	Edge	None	None	0.498
k127_786115_1	3	566	1	10952_1	10	Edge	None	None	0.546
k127_786115_2	587	1321	1	10952_2	00	ATG	AGGA	5-10bp	0.563
k127_786115_3	1623	1796	1	10952_3	01	ATG	AGGA/GGAG/GAGG	11-12bp	0.563
k127_786142_1	2	928	1	10953_1	10	Edge	None	None	0.217
k127_786142_2	1199	2395	-1	10953_2	01	Edge	None	None	0.206
k127_786148_1	120	1622	1	10954_1	00	ATG	GGAGG	5-10bp	0.527
k127_786148_2	1644	2969	1	10954_2	00	GTG	GGAGG	5-10bp	0.514
k127_786148_3	3009	3878	1	10954_3	00	ATG	GGAGG	5-10bp	0.523
k127_786148_4	3968	5248	1	10954_4	00	ATG	AGGAG	5-10bp	0.510
k127_786149_1	2	568	-1	10955_1	10	ATG	GGAG/GAGG	5-10bp	0.631
k127_786149_2	888	1037	-1	10955_2	01	Edge	None	None	0.553
k127_786287_1	423	1775	1	10956_1	01	GTG	GGA/GAG/AGG	5-10bp	0.174
k127_786345_1	3	368	1	10957_1	10	Edge	None	None	0.546
k127_786345_2	296	559	-1	10957_2	00	ATG	AGGAG	5-10bp	0.530
k127_786345_3	540	779	-1	10957_3	00	ATG	AGGAG	5-10bp	0.508
k127_786345_4	813	1172	-1	10957_4	01	Edge	None	None	0.592
k127_786397_1	2	1081	1	10958_1	10	Edge	None	None	0.589
k127_786397_2	1136	1612	1	10958_2	01	ATG	GGA/GAG/AGG	5-10bp	0.545
k127_786398_1	2	253	1	10959_1	10	Edge	None	None	0.163
k127_786398_2	507	1316	1	10959_2	00	ATG	None	None	0.251
k127_786398_3	1443	1634	1	10959_3	00	TTG	GGA/GAG/AGG	5-10bp	0.307
k127_786398_4	1759	1878	-1	10959_4	01	Edge	None	None	0.208
k127_786463_1	2	859	-1	10960_1	10	ATG	TAAAAA	10bp	0.484
k127_786463_2	943	1143	-1	10960_2	01	Edge	None	None	0.498
k127_786495_1	1	393	-1	10961_1	10	ATG	GGA/GAG/AGG	5-10bp	0.578
k127_786495_2	386	1288	-1	10961_2	00	ATG	GGxGG	5-10bp	0.574
k127_786495_3	1372	1467	-1	10961_3	01	Edge	None	None	0.656
k127_786594_1	1	453	1	10962_1	10	Edge	None	None	0.219
k127_786594_2	691	1731	1	10962_2	01	ATG	None	None	0.180
k127_786693_1	1	1332	-1	10963_1	11	Edge	None	None	0.203
k127_786892_1	185	1057	-1	10964_1	01	Edge	None	None	0.187
k127_786988_1	131	2092	-1	10965_1	00	ATG	TAA	3bp	0.225
k127_787109_1	3	455	1	10966_1	10	Edge	None	None	0.488
k127_787109_2	499	720	-1	10966_2	00	ATG	TAAAAA	11bp	0.459
k127_787109_3	856	1308	1	10966_3	01	ATG	AAAAA	7bp	0.499
k127_787120_1	3	1241	-1	10967_1	11	Edge	None	None	0.568
k127_787130_1	3	131	1	10968_1	10	Edge	None	None	0.395
k127_787130_2	115	558	1	10968_2	00	ATG	AGGA	5-10bp	0.412
k127_787130_3	850	1158	1	10968_3	01	ATG	AGGAGG	5-10bp	0.466
k127_787172_1	21	1316	-1	10969_1	01	Edge	None	None	0.350
k127_787187_1	145	1797	1	10970_1	00	ATG	AGGAG	5-10bp	0.558
k127_787232_1	29	1027	1	10971_1	00	TTG	None	None	0.454
k127_787232_2	1283	2467	-1	10971_2	00	ATG	AGGAGG	11-12bp	0.370
k127_787232_3	3387	4367	1	10971_3	00	ATG	GGAG/GAGG	5-10bp	0.418
k127_787232_4	4387	5556	1	10971_4	00	ATG	GGAGG	5-10bp	0.381
k127_787232_5	5940	6902	1	10971_5	00	ATG	GGA/GAG/AGG	5-10bp	0.447
k127_787232_6	6971	7960	-1	10971_6	00	ATG	GGxGG	5-10bp	0.431
k127_787232_7	7957	8631	-1	10971_7	00	ATG	GGAG/GAGG	5-10bp	0.455
k127_787232_8	8777	9226	-1	10971_8	01	Edge	None	None	0.418
k127_787244_1	1	321	-1	10972_1	10	ATG	None	None	0.308
k127_787244_2	448	660	-1	10972_2	00	ATG	None	None	0.310
k127_787244_3	661	843	-1	10972_3	00	GTG	None	None	0.355
k127_787244_4	948	1349	-1	10972_4	01	Edge	None	None	0.306
k127_787283_1	928	1236	1	10973_1	00	ATG	TAAAAA	7bp	0.359
k127_787283_2	1223	1327	1	10973_2	00	ATG	TAA	11bp	0.381
k127_787283_3	1398	1544	1	10973_3	00	ATG	TAA	12bp	0.435
k127_787283_4	1576	2010	1	10973_4	00	ATG	AATAA	10bp	0.391
k127_787283_5	2022	2306	1	10973_5	00	ATG	TAA	11bp	0.400
k127_787283_6	2303	2467	1	10973_6	00	ATG	None	None	0.382
k127_787283_7	2503	2715	1	10973_7	00	ATG	None	None	0.455
k127_787362_1	2	355	-1	10974_1	10	ATG	GGTG	5bp	0.435
k127_787362_2	479	709	-1	10974_2	00	ATG	None	None	0.463
k127_787362_3	728	1609	-1	10974_3	00	ATG	AGGT	5bp	0.514
k127_787362_4	1590	2063	-1	10974_4	01	Edge	None	None	0.561
k127_787366_1	3	1061	-1	10975_1	11	Edge	None	None	0.442
k127_787370_1	1	96	-1	10976_1	10	ATG	None	None	0.438
k127_787370_2	50	490	-1	10976_2	00	ATG	AGxAG	5-10bp	0.397
k127_787370_3	487	744	-1	10976_3	00	ATG	AGGA	5-10bp	0.434
k127_787370_4	950	2119	1	10976_4	00	ATG	None	None	0.509
k127_787370_5	2309	3649	1	10976_5	00	ATG	None	None	0.556
k127_787370_6	3637	4080	1	10976_6	00	ATG	None	None	0.523
k127_787370_7	4220	5251	-1	10976_7	00	GTG	GGAG/GAGG	5-10bp	0.593
k127_787370_8	5427	5924	-1	10976_8	00	ATG	AGGAGG	5-10bp	0.566
k127_787370_9	5925	6848	-1	10976_9	00	ATG	GGAG/GAGG	5-10bp	0.610
k127_787370_10	7081	7437	-1	10976_10	00	ATG	None	None	0.527
k127_787370_11	7840	8556	-1	10976_11	00	ATG	AGGAG	5-10bp	0.632
k127_787370_12	8666	10705	1	10976_12	00	ATG	GGAG/GAGG	5-10bp	0.610
k127_787399_1	116	1093	-1	10977_1	00	ATG	None	None	0.573
k127_787399_2	1115	2548	-1	10977_2	00	ATG	None	None	0.586
k127_787399_3	2663	3979	1	10977_3	00	ATG	None	None	0.598
k127_787399_4	3993	6431	1	10977_4	00	ATG	None	None	0.577
k127_787463_1	1	543	-1	10978_1	10	ATG	GGA/GAG/AGG	11-12bp	0.403
k127_787463_2	1039	2547	1	10978_2	00	ATG	GGAG/GAGG	5-10bp	0.441
k127_787463_3	2625	3500	1	10978_3	01	ATG	GGAGG	5-10bp	0.413
k127_787473_1	1	363	-1	10979_1	10	TTG	AGGAGG	5-10bp	0.534
k127_787473_2	413	1582	-1	10979_2	00	ATG	GGA/GAG/AGG	5-10bp	0.542
k127_787473_3	1776	1994	1	10979_3	01	ATG	GGA/GAG/AGG	5-10bp	0.571
k127_787825_1	1	1554	1	10980_1	10	Edge	None	None	0.470
k127_787825_2	1714	1902	1	10980_2	01	ATG	AGGAGG	5-10bp	0.450
k127_787990_1	2	469	1	10981_1	10	Edge	None	None	0.455
k127_787990_2	447	1715	1	10981_2	01	ATG	TAA	11bp	0.492
k127_788098_1	1	90	1	10982_1	10	Edge	None	None	0.378
k127_788098_2	83	934	1	10982_2	00	ATG	AGGAGG	5-10bp	0.575
k127_788098_3	1022	1399	-1	10982_3	01	Edge	None	None	0.540
k127_788123_1	228	431	1	10983_1	00	ATG	TATAA	12bp	0.181
k127_788334_1	1	1416	1	10984_1	10	Edge	None	None	0.412
k127_788334_2	1601	2074	1	10984_2	01	ATG	AGGAGG	11-12bp	0.447
k127_788418_1	2	1657	-1	10985_1	11	Edge	None	None	0.549
k127_788440_1	193	798	-1	10986_1	00	ATG	AGGA/GGAG/GAGG	11-12bp	0.266
k127_788440_2	777	1280	-1	10986_2	00	ATG	GGAG/GAGG	5-10bp	0.250
k127_788440_3	1650	1994	-1	10986_3	00	ATG	GGA/GAG/AGG	11-12bp	0.252
k127_788440_4	2116	2706	1	10986_4	00	ATG	GGA/GAG/AGG	5-10bp	0.222
k127_788440_5	2708	3631	1	10986_5	01	ATG	GGAGG	5-10bp	0.273
k127_788626_1	1	1017	1	10987_1	11	Edge	None	None	0.558
k127_788801_1	2	1102	-1	10988_1	11	Edge	None	None	0.619
k127_788843_1	3	1130	-1	10989_1	11	Edge	None	None	0.571
k127_788872_1	2	1237	1	10990_1	10	Edge	None	None	0.404
k127_788872_2	1261	1473	1	10990_2	01	ATG	None	None	0.469
k127_788909_1	3	512	-1	10991_1	10	ATG	AGGAG	5-10bp	0.590
k127_788951_1	144	440	1	10992_1	00	ATG	None	None	0.178
k127_788951_2	521	739	1	10992_2	00	TTG	None	None	0.123
k127_788951_3	889	1188	1	10992_3	00	ATG	None	None	0.170
k127_789057_1	2	877	1	10993_1	10	Edge	None	None	0.530
k127_789057_2	870	1490	1	10993_2	00	ATG	None	None	0.520
k127_789057_3	1533	2039	1	10993_3	00	ATG	None	None	0.568
k127_789057_4	2032	2214	1	10993_4	00	ATG	None	None	0.426
k127_789057_5	2227	2394	1	10993_5	01	ATG	None	None	0.458
k127_789201_1	535	2343	-1	10994_1	00	ATG	None	None	0.254
k127_789218_1	2	181	-1	10995_1	10	ATG	None	None	0.322
k127_789218_2	195	1076	-1	10995_2	01	Edge	None	None	0.349
k127_789233_1	2	610	1	10996_1	10	Edge	None	None	0.491
k127_789233_2	607	1275	1	10996_2	00	ATG	AGGAG	5-10bp	0.475
k127_789233_3	1276	1416	-1	10996_3	00	ATG	None	None	0.383
k127_789233_4	1419	2252	-1	10996_4	01	Edge	None	None	0.500
k127_789242_1	1	219	-1	10997_1	10	ATG	AGGAG	5-10bp	0.292
k127_789242_2	288	593	-1	10997_2	00	ATG	GGA/GAG/AGG	5-10bp	0.376
k127_789242_3	871	2220	-1	10997_3	00	ATG	None	None	0.336
k127_789243_1	1	81	-1	10998_1	10	ATG	None	None	0.457
k127_789243_2	370	1152	1	10998_2	00	ATG	AGGAGG	3-4bp	0.609
k127_789243_3	1139	1525	1	10998_3	00	ATG	AGGAG	5-10bp	0.532
k127_789243_4	1522	1728	1	10998_4	00	ATG	None	None	0.541
k127_789243_5	2044	3168	1	10998_5	01	ATG	AGGAG	5-10bp	0.566
k127_789323_1	1	204	-1	10999_1	10	ATG	None	None	0.495
k127_789323_2	369	1544	-1	10999_2	00	ATG	TAAA	7bp	0.519
k127_789323_3	1553	2371	-1	10999_3	00	ATG	AAAA	15bp	0.514
k127_789323_4	2450	3139	-1	10999_4	00	ATG	AACAA	14bp	0.525
k127_789323_5	3205	4203	-1	10999_5	00	ATG	TAA	15bp	0.518
k127_789323_6	4219	4752	-1	10999_6	00	ATG	AATAA	4bp	0.494
k127_789323_7	4967	5137	-1	10999_7	00	ATG	TAAAAA	7bp	0.561
k127_789378_1	1	201	1	11000_1	10	Edge	None	None	0.458
k127_789378_2	347	1858	-1	11000_2	01	Edge	None	None	0.523
k127_789554_1	3	269	1	11001_1	10	Edge	None	None	0.232
k127_789554_2	288	1004	1	11001_2	01	ATG	GGAGG	5-10bp	0.258
k127_789573_1	3	245	-1	11002_1	10	ATG	AGGAG	5-10bp	0.313
k127_789573_2	238	687	-1	11002_2	00	ATG	AGGA	5-10bp	0.289
k127_789573_3	736	1203	-1	11002_3	00	ATG	None	None	0.382
k127_789573_4	1325	2152	-1	11002_4	01	Edge	None	None	0.364
k127_789584_1	1	339	1	11003_1	10	Edge	None	None	0.578
k127_789584_2	326	682	1	11003_2	00	ATG	AGGAGG	5-10bp	0.577
k127_789584_3	698	1501	1	11003_3	01	ATG	AGGA	5-10bp	0.586
k127_789600_1	2	196	1	11004_1	10	Edge	None	None	0.431
k127_789600_2	410	1366	1	11004_2	00	ATG	AGGAGG	5-10bp	0.423
k127_789600_3	2036	2224	-1	11004_3	00	ATG	AGGAG	5-10bp	0.312
k127_789600_4	2240	2476	-1	11004_4	00	GTG	GGA/GAG/AGG	5-10bp	0.401
k127_789633_1	1	894	1	11005_1	10	Edge	None	None	0.295
k127_789633_2	1016	1225	1	11005_2	01	ATG	GGA/GAG/AGG	11-12bp	0.262
k127_789652_1	3	446	1	11006_1	10	Edge	None	None	0.520
k127_789652_2	743	1288	-1	11006_2	01	Edge	None	None	0.617
k127_789678_1	1	2130	-1	11007_1	10	ATG	GGAG/GAGG	5-10bp	0.368
k127_789678_2	2133	2465	-1	11007_2	01	Edge	None	None	0.396
k127_789713_1	3	1034	1	11008_1	10	Edge	None	None	0.314
k127_789713_2	1021	2022	1	11008_2	00	ATG	GGA/GAG/AGG	5-10bp	0.336
k127_789713_3	2080	2211	1	11008_3	01	ATG	GGAG/GAGG	5-10bp	0.288
k127_789801_1	3	494	1	11009_1	10	Edge	None	None	0.551
k127_789801_2	482	1435	1	11009_2	01	ATG	GGAGG	5-10bp	0.527
k127_789969_1	1	1593	1	11010_1	10	Edge	None	None	0.419
k127_789969_2	1711	2028	1	11010_2	00	ATG	AGGAGG	5-10bp	0.440
k127_789969_3	2139	2858	1	11010_3	01	ATG	GGAG/GAGG	5-10bp	0.435
k127_790046_1	3	593	-1	11011_1	10	ATG	None	None	0.638
k127_790046_2	762	1127	1	11011_2	01	ATG	None	None	0.503
k127_790117_1	2	166	-1	11012_1	10	ATG	AATAA	10bp	0.406
k127_790117_2	802	1032	1	11012_2	00	ATG	AAAAA	12bp	0.385
k127_790117_3	1568	2128	-1	11012_3	01	Edge	None	None	0.553
k127_790122_1	2	427	-1	11013_1	10	ATG	None	None	0.521
k127_790122_2	637	909	1	11013_2	00	ATG	None	None	0.458
k127_790122_3	921	1481	1	11013_3	00	ATG	None	None	0.496
k127_790122_4	1481	4375	1	11013_4	01	ATG	AGGAG	5-10bp	0.547
k127_790127_1	2	1090	-1	11014_1	10	ATG	None	None	0.253
k127_790151_1	2	1579	-1	11015_1	11	Edge	None	None	0.308
k127_790201_1	3	173	-1	11016_1	10	ATG	TAGAA	8bp	0.456
k127_790201_2	241	1725	-1	11016_2	00	ATG	AAAA	11bp	0.420
k127_790236_1	3	1049	1	11017_1	11	Edge	None	None	0.153
k127_790242_1	1	117	1	11018_1	10	Edge	None	None	0.325
k127_790242_2	89	328	1	11018_2	00	ATG	None	None	0.229
k127_790242_3	335	490	1	11018_3	00	ATG	AGGA/GGAG/GAGG	11-12bp	0.346
k127_790242_4	483	683	1	11018_4	00	ATG	GGAG/GAGG	5-10bp	0.373
k127_790242_5	686	901	1	11018_5	00	ATG	GGAG/GAGG	5-10bp	0.343
k127_790242_6	895	1473	1	11018_6	00	ATG	AGGAG	5-10bp	0.278
k127_790242_7	1488	3164	1	11018_7	00	ATG	AGGAG	5-10bp	0.277
k127_790242_8	3183	3698	-1	11018_8	01	Edge	None	None	0.366
k127_790299_1	3	113	1	11019_1	10	Edge	None	None	0.369
k127_790299_2	114	1736	-1	11019_2	01	Edge	None	None	0.319
k127_790400_1	2	778	-1	11020_1	10	ATG	AAA	15bp	0.486
k127_790400_2	863	1360	-1	11020_2	01	Edge	None	None	0.530
k127_790450_1	2	202	-1	11021_1	10	ATG	AAAA	14bp	0.557
k127_790450_2	432	1019	1	11021_2	01	ATG	AAAAA	12bp	0.495
k127_790475_1	121	1395	-1	11022_1	00	ATG	GGAGG	5-10bp	0.459
k127_790498_1	1	912	1	11023_1	10	Edge	None	None	0.478
k127_790498_2	971	1639	1	11023_2	00	ATG	None	None	0.448
k127_790498_3	1652	2581	1	11023_3	00	ATG	TAAA	11bp	0.441
k127_790498_4	2592	4376	1	11023_4	00	ATG	None	None	0.434
k127_790498_5	4361	4477	1	11023_5	01	ATG	TAAAAA	9bp	0.376
k127_790603_1	1	246	-1	11024_1	10	ATG	TAAA	12bp	0.520
k127_790603_2	538	942	1	11024_2	00	TTG	TAAAAA	7bp	0.491
k127_790603_3	1007	1132	1	11024_3	01	ATG	TAA	11bp	0.595
k127_790667_1	537	1346	-1	11025_1	01	Edge	None	None	0.340
k127_790713_1	2	1171	1	11026_1	10	Edge	None	None	0.500
k127_790798_1	2	520	-1	11027_1	10	ATG	None	None	0.588
k127_790798_2	601	2214	-1	11027_2	00	ATG	None	None	0.610
k127_790798_3	2421	3170	1	11027_3	00	ATG	None	None	0.576
k127_790798_4	3167	4498	1	11027_4	00	ATG	None	None	0.664
k127_790798_5	4585	4896	1	11027_5	01	ATG	None	None	0.651
k127_790832_1	2	739	1	11028_1	10	Edge	None	None	0.306
k127_790832_2	812	1060	1	11028_2	01	ATG	None	None	0.317
k127_790874_1	159	1838	1	11029_1	00	ATG	None	None	0.237
k127_790874_2	1990	3561	-1	11029_2	00	ATG	None	None	0.227
k127_790874_3	3724	4980	1	11029_3	00	ATG	None	None	0.210
k127_790901_1	128	454	1	11030_1	00	ATG	AGGAG	5-10bp	0.566
k127_790901_2	475	801	1	11030_2	00	ATG	AGGAG	5-10bp	0.535
k127_790971_1	1	1476	1	11031_1	11	Edge	None	None	0.199
k127_791139_1	3	431	1	11032_1	10	Edge	None	None	0.284
k127_791139_2	471	1037	1	11032_2	00	ATG	AGGAG	5-10bp	0.224
k127_791139_3	1257	2144	1	11032_3	00	ATG	AGGAG	5-10bp	0.270
k127_791139_4	2134	2412	1	11032_4	00	ATG	None	None	0.161
k127_791139_5	2534	2656	1	11032_5	00	ATG	None	None	0.211
k127_791139_6	2653	3225	1	11032_6	01	GTG	None	None	0.283
k127_791141_1	131	1348	-1	11033_1	00	ATG	None	None	0.189
k127_791141_2	1367	1603	-1	11033_2	01	Edge	None	None	0.262
k127_791219_1	1	708	-1	11034_1	10	ATG	None	None	0.493
k127_791219_2	758	1450	-1	11034_2	00	ATG	AAAA	14bp	0.525
k127_791240_1	3	269	-1	11035_1	10	ATG	AAA	15bp	0.468
k127_791240_2	384	1712	-1	11035_2	01	Edge	None	None	0.533
k127_791261_1	1	1008	-1	11036_1	11	Edge	None	None	0.314
k127_791308_1	3	1205	-1	11037_1	11	Edge	None	None	0.188
k127_791381_1	3	1508	1	11038_1	10	Edge	None	None	0.200
k127_791412_1	3	590	-1	11039_1	10	ATG	None	None	0.582
k127_791412_2	874	1053	1	11039_2	01	ATG	None	None	0.583
k127_791443_1	2	442	1	11040_1	10	Edge	None	None	0.211
k127_791443_2	444	5078	-1	11040_2	00	ATG	GGAG/GAGG	5-10bp	0.227
k127_791443_3	5231	5557	1	11040_3	00	ATG	None	None	0.232
k127_791443_4	5746	6033	1	11040_4	00	ATG	AGGA/GGAG/GAGG	11-12bp	0.198
k127_791532_1	91	1308	1	11041_1	01	ATG	None	None	0.287
k127_791554_1	2	1432	-1	11042_1	10	ATG	None	None	0.551
k127_791554_2	1691	1897	1	11042_2	01	ATG	AGGAGG	5-10bp	0.570
k127_791639_1	2	1579	-1	11043_1	11	Edge	None	None	0.591
k127_791724_1	2	1330	-1	11044_1	10	ATG	AGGA	5-10bp	0.342
k127_791724_2	1367	2143	-1	11044_2	00	ATG	GGA/GAG/AGG	5-10bp	0.323
k127_791724_3	2152	2361	-1	11044_3	00	ATG	GGA/GAG/AGG	5-10bp	0.310
k127_791724_4	2429	3244	-1	11044_4	00	ATG	GGAG/GAGG	5-10bp	0.358
k127_791724_5	3372	5678	1	11044_5	01	ATG	AGGAG	5-10bp	0.346
k127_791735_1	24	581	-1	11045_1	00	ATG	GGAG/GAGG	5-10bp	0.373
k127_791735_2	671	1012	-1	11045_2	01	Edge	None	None	0.325
k127_791805_1	1	189	1	11046_1	10	Edge	None	None	0.349
k127_791805_2	243	755	1	11046_2	00	ATG	AGGA	5-10bp	0.374
k127_791805_3	814	1167	1	11046_3	00	ATG	AGGAGG	5-10bp	0.373
k127_791805_4	1142	1246	1	11046_4	01	TTG	GGA/GAG/AGG	11-12bp	0.333
k127_791874_1	1	1080	1	11047_1	11	Edge	None	None	0.225
k127_791985_1	48	506	-1	11048_1	00	ATG	None	None	0.473
k127_791985_2	570	878	-1	11048_2	00	ATG	TAAA	12bp	0.460
k127_791985_3	928	1038	1	11048_3	01	ATG	TAA	9bp	0.468
k127_791998_1	3	869	1	11049_1	10	Edge	None	None	0.604
k127_791998_2	850	1080	1	11049_2	00	ATG	GGAGG	5-10bp	0.636
k127_791998_3	1073	1252	1	11049_3	00	ATG	AGGAGG	5-10bp	0.533
k127_792013_1	3	584	1	11050_1	10	Edge	None	None	0.649
k127_792013_2	632	1051	1	11050_2	01	GTG	None	None	0.612
k127_792073_1	1	693	-1	11051_1	10	ATG	None	None	0.400
k127_792073_2	699	1004	-1	11051_2	01	Edge	None	None	0.402
k127_792144_1	1	729	-1	11052_1	10	ATG	None	None	0.627
k127_792144_2	730	1257	-1	11052_2	00	TTG	None	None	0.648
k127_792144_3	1365	3044	-1	11052_3	00	TTG	GGAG/GAGG	5-10bp	0.660
k127_792144_4	3430	4203	1	11052_4	00	ATG	None	None	0.634
k127_792144_5	4271	4861	1	11052_5	01	ATG	None	None	0.597
k127_792162_1	1	966	1	11053_1	10	Edge	None	None	0.209
k127_792179_1	1	537	1	11054_1	10	Edge	None	None	0.389
k127_792179_2	632	1126	1	11054_2	00	ATG	GGA/GAG/AGG	5-10bp	0.370
k127_792179_3	1198	2130	1	11054_3	01	ATG	GGAG/GAGG	5-10bp	0.435
k127_792337_1	126	1130	-1	11055_1	01	Edge	None	None	0.497
k127_792469_1	1	390	1	11056_1	10	Edge	None	None	0.254
k127_792469_2	393	2069	-1	11056_2	01	Edge	None	None	0.269
k127_792571_1	173	2173	-1	11057_1	01	Edge	None	None	0.207
k127_792604_1	101	2191	1	11058_1	00	ATG	None	None	0.213
k127_792628_1	1	189	1	11059_1	10	Edge	None	None	0.513
k127_792628_2	633	1187	1	11059_2	00	ATG	AGGAG	5-10bp	0.420
k127_792650_1	2	883	-1	11060_1	10	ATG	None	None	0.550
k127_792650_2	925	2460	-1	11060_2	01	Edge	None	None	0.595
k127_792750_1	3	1799	-1	11061_1	11	Edge	None	None	0.437
k127_792758_1	3	257	1	11062_1	10	Edge	None	None	0.443
k127_792758_2	340	1701	-1	11062_2	00	ATG	TAAA	7bp	0.473
k127_792758_3	1710	1868	-1	11062_3	01	Edge	None	None	0.428
k127_792872_1	3	1937	-1	11063_1	10	ATG	AAAA	15bp	0.458
k127_792872_2	2084	3079	-1	11063_2	01	Edge	None	None	0.535
k127_792875_1	3	629	-1	11064_1	10	ATG	GGA/GAG/AGG	5-10bp	0.252
k127_792875_2	951	1148	-1	11064_2	00	ATG	AGGAG	5-10bp	0.268
k127_792875_3	1145	1306	-1	11064_3	01	Edge	None	None	0.210
k127_792939_1	3	1307	-1	11065_1	10	TTG	AGGAG	5-10bp	0.278
k127_792939_2	1322	3589	-1	11065_2	00	ATG	GGAG/GAGG	5-10bp	0.266
k127_792939_3	3592	3843	-1	11065_3	00	ATG	None	None	0.246
k127_792939_4	3887	4807	-1	11065_4	00	ATG	None	None	0.242
k127_792939_5	4810	6090	-1	11065_5	00	ATG	GGA/GAG/AGG	5-10bp	0.246
k127_792939_6	6143	8179	-1	11065_6	00	ATG	GGAG/GAGG	5-10bp	0.296
k127_792939_7	8279	8950	-1	11065_7	00	ATG	GGA/GAG/AGG	5-10bp	0.281
k127_792939_8	8999	9808	-1	11065_8	00	ATG	None	None	0.247
k127_792939_9	9811	10650	-1	11065_9	00	ATG	AGGAG	5-10bp	0.275
k127_792939_10	10774	11034	-1	11065_10	01	Edge	None	None	0.188
k127_792960_1	2	1648	-1	11066_1	11	Edge	None	None	0.304
k127_793083_1	1	366	1	11067_1	10	Edge	None	None	0.503
k127_793083_2	353	1267	1	11067_2	00	ATG	AGGAG	5-10bp	0.552
k127_793083_3	1264	1596	1	11067_3	01	ATG	AGGAGG	3-4bp	0.508
k127_793123_1	262	1998	1	11068_1	01	ATG	None	None	0.230
k127_793255_1	7	1146	-1	11069_1	00	ATG	None	None	0.392
k127_793255_2	1159	1296	-1	11069_2	01	Edge	None	None	0.413
k127_793408_1	3	1043	-1	11070_1	10	ATG	None	None	0.615
k127_793481_1	2	127	-1	11071_1	10	ATG	AGGAGG	5-10bp	0.611
k127_793481_2	124	1074	-1	11071_2	00	ATG	AGGAG/GGAGG	11-12bp	0.547
k127_793481_3	1169	1312	-1	11071_3	01	Edge	None	None	0.444
k127_793578_1	3	233	1	11072_1	10	Edge	None	None	0.554
k127_793578_2	221	1426	1	11072_2	00	ATG	GGAGG	5-10bp	0.585
k127_793578_3	1423	1572	1	11072_3	01	ATG	AGGAG	5-10bp	0.527
k127_793750_1	1	741	1	11073_1	10	Edge	None	None	0.555
k127_793776_1	3	89	1	11074_1	10	Edge	None	None	0.471
k127_793776_2	116	1042	1	11074_2	00	ATG	TAAA	14bp	0.465
k127_793788_1	2	145	1	11075_1	10	Edge	None	None	0.382
k127_793788_2	166	1200	1	11075_2	00	ATG	AATAA	10bp	0.442
k127_793788_3	1530	3224	1	11075_3	01	ATG	TATAA	3bp	0.518
k127_793798_1	2	1240	1	11076_1	11	Edge	None	None	0.253
k127_793881_1	3	1652	1	11077_1	11	Edge	None	None	0.335
k127_793948_1	2	61	-1	11078_1	10	ATG	GGA/GAG/AGG	11-12bp	0.617
k127_793948_2	179	301	-1	11078_2	00	ATG	AGGAG	5-10bp	0.447
k127_793948_3	333	479	-1	11078_3	00	ATG	GGAGG	5-10bp	0.463
k127_793948_4	494	865	-1	11078_4	00	ATG	GGA/GAG/AGG	5-10bp	0.392
k127_793948_5	912	1133	-1	11078_5	00	ATG	None	None	0.532
k127_793948_6	1176	1385	-1	11078_6	00	ATG	GGAGG	5-10bp	0.533
k127_793948_7	1533	2282	-1	11078_7	00	ATG	3Base/5BMM	13-15bp	0.565
k127_793969_1	2	421	-1	11079_1	10	ATG	None	None	0.421
k127_793969_2	551	1471	1	11079_2	00	ATG	None	None	0.454
k127_793969_3	1452	2024	1	11079_3	00	ATG	None	None	0.442
k127_793969_4	2184	2816	1	11079_4	00	ATG	None	None	0.510
k127_793996_1	1	129	1	11080_1	10	Edge	None	None	0.372
k127_793996_2	211	522	1	11080_2	00	ATG	None	None	0.452
k127_793996_3	614	1093	-1	11080_3	00	ATG	AAAA	12bp	0.402
k127_793996_4	1165	1494	-1	11080_4	01	Edge	None	None	0.424
k127_794012_1	3	407	-1	11081_1	10	ATG	GGA/GAG/AGG	5-10bp	0.363
k127_794012_2	883	1125	-1	11081_2	00	TTG	GGAG/GAGG	5-10bp	0.329
k127_794012_3	1122	1682	-1	11081_3	00	ATG	AGGAG	5-10bp	0.330
k127_794012_4	1682	1927	-1	11081_4	00	ATG	GGAG/GAGG	5-10bp	0.313
k127_794012_5	2033	2251	-1	11081_5	00	ATG	GGA/GAG/AGG	5-10bp	0.315
k127_794012_6	2255	2530	-1	11081_6	00	ATG	GGAG/GAGG	5-10bp	0.308
k127_794018_1	2	589	-1	11082_1	10	ATG	AAGAA	10bp	0.490
k127_794018_2	826	1452	-1	11082_2	00	ATG	TAA	4bp	0.469
k127_794018_3	1470	1646	1	11082_3	00	ATG	TAA	9bp	0.384
k127_794208_1	3	2513	-1	11083_1	10	ATG	GGA/GAG/AGG	5-10bp	0.497
k127_794208_2	2529	4202	-1	11083_2	00	ATG	AGGAGG	5-10bp	0.516
k127_794208_3	4215	7262	-1	11083_3	00	ATG	None	None	0.502
k127_794208_4	7302	8675	-1	11083_4	00	ATG	None	None	0.533
k127_794211_1	1	654	1	11084_1	10	Edge	None	None	0.341
k127_794211_2	727	1578	-1	11084_2	00	ATG	None	None	0.322
k127_794211_3	1625	1783	1	11084_3	01	ATG	None	None	0.327
k127_794228_1	108	1532	1	11085_1	01	ATG	None	None	0.271
k127_794301_1	3	638	-1	11086_1	10	ATG	GGAGG	5-10bp	0.616
k127_794301_2	907	1647	-1	11086_2	00	ATG	None	None	0.590
k127_794301_3	1682	2941	-1	11086_3	00	ATG	AGGAGG	5-10bp	0.662
k127_794301_4	3080	4210	1	11086_4	00	ATG	GGAGG	5-10bp	0.552
k127_794301_5	4291	4806	-1	11086_5	01	Edge	None	None	0.634
k127_794318_1	2	658	-1	11087_1	10	TTG	GGA/GAG/AGG	5-10bp	0.487
k127_794318_2	704	1429	-1	11087_2	01	Edge	None	None	0.534
k127_794428_1	1	1359	1	11088_1	11	Edge	None	None	0.327
k127_794443_1	3	845	1	11089_1	10	Edge	None	None	0.490
k127_794443_2	1056	1238	-1	11089_2	01	Edge	None	None	0.541
k127_794518_1	97	687	1	11090_1	00	ATG	AGGAG	5-10bp	0.472
k127_794518_2	752	2260	-1	11090_2	00	ATG	GGAG/GAGG	5-10bp	0.486
k127_794518_3	2532	2855	-1	11090_3	00	ATG	GGA/GAG/AGG	5-10bp	0.515
k127_794518_4	2868	3905	-1	11090_4	00	ATG	AGGAG	5-10bp	0.517
k127_794518_5	3930	5951	-1	11090_5	01	Edge	None	None	0.561
k127_794550_1	165	2438	1	11091_1	01	ATG	None	None	0.237
k127_794653_1	136	984	-1	11092_1	00	ATG	None	None	0.264
k127_794693_1	2	196	1	11093_1	10	Edge	None	None	0.374
k127_794693_2	216	932	1	11093_2	00	ATG	AACAA	15bp	0.423
k127_794711_1	1	1491	-1	11094_1	10	ATG	None	None	0.373
k127_794711_2	1615	2832	1	11094_2	00	TTG	GGAGG	5-10bp	0.425
k127_794711_3	2888	2980	1	11094_3	01	TTG	AGxAGG/AGGxGG	5-10bp	0.376
k127_794738_1	3	146	-1	11095_1	10	ATG	None	None	0.257
k127_794738_2	506	907	-1	11095_2	00	ATG	GGAGG	5-10bp	0.378
k127_794738_3	918	1352	-1	11095_3	00	ATG	GGAGG	5-10bp	0.331
k127_794763_1	1	465	1	11096_1	10	Edge	None	None	0.585
k127_794763_2	774	1634	-1	11096_2	00	ATG	GGAG/GAGG	5-10bp	0.646
k127_794763_3	1701	2084	-1	11096_3	00	ATG	4Base/6BMM	13-15bp	0.583
k127_794763_4	2169	2816	-1	11096_4	00	GTG	GGAGG	5-10bp	0.616
k127_794763_5	2813	3760	-1	11096_5	00	ATG	GGA/GAG/AGG	5-10bp	0.605
k127_794763_6	3768	4316	-1	11096_6	00	ATG	AGGAGG	5-10bp	0.585
k127_794763_7	4430	4780	-1	11096_7	00	ATG	AGGAGG	11-12bp	0.499
k127_794763_8	5057	5653	-1	11096_8	00	ATG	GGAGG	5-10bp	0.637
k127_794763_9	5653	6234	-1	11096_9	00	TTG	GGxGG	3-4bp	0.607
k127_794763_10	6299	6526	-1	11096_10	00	ATG	GGA/GAG/AGG	5-10bp	0.553
k127_794763_11	6541	6786	-1	11096_11	00	ATG	AGGAGG	5-10bp	0.520
k127_794763_12	6864	8240	-1	11096_12	00	ATG	AGGAG	5-10bp	0.601
k127_794763_13	8250	8606	-1	11096_13	00	ATG	GGA/GAG/AGG	5-10bp	0.588
k127_794763_14	8693	8923	-1	11096_14	01	Edge	None	None	0.593
k127_794771_1	3	2192	1	11097_1	10	Edge	None	None	0.174
k127_794771_2	2384	2461	1	11097_2	01	ATG	None	None	0.231
k127_794810_1	3	263	1	11098_1	10	Edge	None	None	0.264
k127_794810_2	311	1417	-1	11098_2	01	Edge	None	None	0.313
k127_794926_1	1	723	-1	11099_1	10	TTG	GGAGG	5-10bp	0.444
k127_794926_2	802	1308	-1	11099_2	01	Edge	None	None	0.456
k127_794957_1	36	323	-1	11100_1	00	ATG	None	None	0.448
k127_794957_2	329	472	-1	11100_2	00	ATG	None	None	0.479
k127_794957_3	515	889	1	11100_3	00	ATG	None	None	0.539
k127_794957_4	1043	2842	1	11100_4	01	ATG	None	None	0.527
k127_795108_1	98	1039	1	11101_1	01	ATG	None	None	0.184
k127_795127_1	3	887	-1	11102_1	10	ATG	AAAA	4bp	0.358
k127_795127_2	1086	3719	1	11102_2	00	ATG	AATAA	6bp	0.356
k127_795127_3	3712	4149	1	11102_3	01	ATG	None	None	0.338
k127_795431_1	177	1604	1	11103_1	00	ATG	GGA/GAG/AGG	5-10bp	0.396
k127_795431_2	1623	3494	1	11103_2	00	ATG	GGAG/GAGG	5-10bp	0.437
k127_795431_3	3556	4269	1	11103_3	00	ATG	GGA/GAG/AGG	5-10bp	0.378
k127_795431_4	4296	5231	-1	11103_4	00	ATG	GGAG/GAGG	5-10bp	0.366
k127_795431_5	5273	5731	-1	11103_5	00	ATG	GGAG/GAGG	5-10bp	0.275
k127_795431_6	5733	6122	-1	11103_6	00	ATG	GGAG/GAGG	5-10bp	0.279
k127_795516_1	85	990	1	11104_1	00	ATG	None	None	0.278
k127_795755_1	16	273	-1	11105_1	00	ATG	GGAG/GAGG	5-10bp	0.314
k127_795755_2	273	476	-1	11105_2	00	ATG	GGAG/GAGG	5-10bp	0.309
k127_795755_3	476	889	-1	11105_3	00	ATG	AGGAG	5-10bp	0.360
k127_795755_4	867	1550	-1	11105_4	00	ATG	AGGAG	5-10bp	0.329
k127_795755_5	1550	1903	-1	11105_5	00	ATG	AGGAG	5-10bp	0.325
k127_795755_6	1918	2181	-1	11105_6	00	ATG	AGGAG	5-10bp	0.337
k127_795755_7	2190	3020	-1	11105_7	00	ATG	GGAG/GAGG	5-10bp	0.366
k127_795755_8	3035	3145	-1	11105_8	01	Edge	None	None	0.306
k127_795880_1	3	4946	-1	11106_1	10	ATG	TAAA	11bp	0.439
k127_795880_2	4940	5821	-1	11106_2	01	Edge	None	None	0.440
k127_796061_1	3	2057	-1	11107_1	10	ATG	TAAA	6bp	0.375
k127_796061_2	2165	2989	1	11107_2	00	ATG	TAA	5bp	0.362
k127_796061_3	3004	12378	1	11107_3	01	ATG	None	None	0.408
k127_796066_1	3	284	1	11108_1	10	Edge	None	None	0.387
k127_796066_2	393	1169	1	11108_2	01	ATG	None	None	0.387
k127_796127_1	1	627	1	11109_1	10	Edge	None	None	0.330
k127_796127_2	646	1362	1	11109_2	00	ATG	GGAG/GAGG	5-10bp	0.346
k127_796127_3	1470	1733	1	11109_3	01	TTG	GGA/GAG/AGG	5-10bp	0.417
k127_796155_1	429	917	1	11110_1	00	ATG	TATAA	4bp	0.333
k127_796155_2	924	1457	1	11110_2	00	ATG	TAGAA	9bp	0.373
k127_796155_3	1454	1984	1	11110_3	00	ATG	AACAA	8bp	0.335
k127_796155_4	2006	2506	1	11110_4	00	ATG	TATAA	4bp	0.377
k127_796155_5	2514	3056	1	11110_5	00	ATG	TAAA	6bp	0.370
k127_796155_6	3053	3883	1	11110_6	00	ATG	AACAA	8bp	0.443
k127_796155_7	3925	4671	1	11110_7	00	ATG	TAA	11bp	0.553
k127_796155_8	4769	5002	1	11110_8	00	ATG	AACAA	7bp	0.487
k127_796155_9	5092	5406	1	11110_9	00	ATG	AAAA	3bp	0.476
k127_796155_10	5517	6125	1	11110_10	01	ATG	TAAA	12bp	0.404
k127_796227_1	242	2047	-1	11111_1	01	Edge	None	None	0.550
k127_796240_1	2	187	-1	11112_1	10	ATG	TAAA	12bp	0.516
k127_796240_2	213	926	-1	11112_2	00	ATG	TAA	7bp	0.398
k127_796240_3	1012	1287	-1	11112_3	01	Edge	None	None	0.486
k127_796302_1	2	640	-1	11113_1	10	ATG	TAA	15bp	0.371
k127_796302_2	697	822	1	11113_2	00	ATG	AAAAA	11bp	0.278
k127_796302_3	762	1241	1	11113_3	00	ATG	AAA	10bp	0.342
k127_796302_4	1276	2538	-1	11113_4	00	ATG	None	None	0.450
k127_796302_5	2636	3835	1	11113_5	00	ATG	AATAA	4bp	0.384
k127_796302_6	3819	4223	-1	11113_6	01	Edge	None	None	0.432
k127_796528_1	2	184	1	11114_1	10	Edge	None	None	0.290
k127_796528_2	215	508	1	11114_2	00	ATG	GGAG/GAGG	5-10bp	0.276
k127_796528_3	611	1603	-1	11114_3	00	ATG	None	None	0.243
k127_796535_1	1	999	-1	11115_1	11	Edge	None	None	0.437
k127_796595_1	2	289	-1	11116_1	10	GTG	TAAAA	14bp	0.514
k127_796595_2	323	703	-1	11116_2	00	ATG	TAAA	8bp	0.512
k127_796595_3	861	1109	-1	11116_3	01	Edge	None	None	0.506
k127_796775_1	119	1093	1	11117_1	01	ATG	None	None	0.585
k127_796806_1	3	1175	-1	11118_1	10	ATG	None	None	0.554
k127_796850_1	3	146	1	11119_1	10	Edge	None	None	0.333
k127_796997_1	146	856	-1	11120_1	00	ATG	AATAA	13bp	0.322
k127_796997_2	1026	1097	1	11120_2	01	ATG	TAAA	6bp	0.292
k127_797023_1	2	1282	-1	11121_1	01	Edge	None	None	0.503
k127_797047_1	3	1799	-1	11122_1	10	ATG	AGGAG	5-10bp	0.372
k127_797047_2	1799	3766	-1	11122_2	00	ATG	AGGAG	5-10bp	0.372
k127_797047_3	3844	4641	-1	11122_3	00	ATG	AGxAG	5-10bp	0.411
k127_797047_4	4643	5584	-1	11122_4	01	Edge	None	None	0.447
k127_797051_1	1	210	1	11123_1	10	Edge	None	None	0.452
k127_797051_2	660	1016	1	11123_2	01	ATG	None	None	0.434
k127_797072_1	3	113	-1	11124_1	10	ATG	None	None	0.486
k127_797072_2	181	1599	-1	11124_2	01	Edge	None	None	0.455
k127_797125_1	3	752	1	11125_1	10	Edge	None	None	0.323
k127_797125_2	754	1014	1	11125_2	00	ATG	GGAG/GAGG	5-10bp	0.303
k127_797125_3	1138	2226	1	11125_3	00	ATG	AGGAG	5-10bp	0.308
k127_797125_4	2251	2931	1	11125_4	00	ATG	GGAG/GAGG	5-10bp	0.301
k127_797125_5	2956	4218	1	11125_5	00	ATG	AGGAG	5-10bp	0.260
k127_797125_6	4241	4486	1	11125_6	01	ATG	AGGAG	5-10bp	0.313
k127_797299_1	200	994	1	11126_1	00	ATG	AGGAG	5-10bp	0.468
k127_797299_2	991	1299	1	11126_2	00	ATG	GGAG/GAGG	5-10bp	0.453
k127_797299_3	1345	1662	1	11126_3	01	ATG	3Base/5BMM	13-15bp	0.531
k127_797497_1	1	510	1	11127_1	10	Edge	None	None	0.527
k127_797497_2	507	812	1	11127_2	00	ATG	None	None	0.507
k127_797497_3	814	1242	1	11127_3	00	ATG	AGGAG	5-10bp	0.548
k127_797575_1	206	2515	1	11128_1	00	ATG	None	None	0.612
k127_797575_2	2473	2550	-1	11128_2	01	Edge	None	None	0.590
k127_797618_1	3	2258	-1	11129_1	11	Edge	None	None	0.531
k127_797671_1	1	1956	-1	11130_1	10	ATG	AGGAGG	5-10bp	0.574
k127_797671_2	1934	2602	-1	11130_2	00	ATG	None	None	0.570
k127_797671_3	2636	3658	-1	11130_3	00	ATG	None	None	0.564
k127_797671_4	4465	6966	1	11130_4	00	ATG	AGxAG	5-10bp	0.570
k127_797671_5	7072	8121	1	11130_5	00	ATG	None	None	0.580
k127_797671_6	8140	9315	1	11130_6	00	ATG	None	None	0.525
k127_797671_7	9375	10694	1	11130_7	00	GTG	None	None	0.576
k127_797671_8	10748	12115	1	11130_8	01	ATG	None	None	0.529
k127_797784_1	694	1569	1	11131_1	00	ATG	TAA	12bp	0.248
k127_797784_2	1973	2467	-1	11131_2	00	ATG	TAA	12bp	0.366
k127_797791_1	2	730	-1	11132_1	10	ATG	AGGAGG	5-10bp	0.462
k127_797791_2	723	2549	-1	11132_2	00	ATG	GGxGG	5-10bp	0.492
k127_797791_3	2536	3087	-1	11132_3	00	ATG	GGAG/GAGG	5-10bp	0.478
k127_797791_4	3147	3329	-1	11132_4	00	ATG	GGA/GAG/AGG	11-12bp	0.541
k127_797842_1	2	175	-1	11133_1	10	ATG	None	None	0.328
k127_797842_2	277	1548	-1	11133_2	00	ATG	AGxAG	5-10bp	0.262
k127_797842_3	1548	1760	-1	11133_3	01	Edge	None	None	0.277
k127_797863_1	3	68	1	11134_1	10	Edge	None	None	0.364
k127_797863_2	77	493	1	11134_2	00	ATG	TAAA	11bp	0.456
k127_797863_3	501	1277	1	11134_3	00	ATG	TAA	7bp	0.435
k127_797863_4	1346	2425	-1	11134_4	00	ATG	TAA	11bp	0.468
k127_797863_5	2443	2574	-1	11134_5	01	Edge	None	None	0.326
k127_797865_1	3	89	1	11135_1	10	Edge	None	None	0.138
k127_797865_2	104	325	1	11135_2	00	ATG	AGGAG	5-10bp	0.252
k127_797865_3	338	943	1	11135_3	00	ATG	AGGAG	5-10bp	0.236
k127_797866_1	3	209	1	11136_1	10	Edge	None	None	0.290
k127_797866_2	533	1009	1	11136_2	01	ATG	GGAGG	5-10bp	0.275
k127_797906_1	2	283	1	11137_1	10	Edge	None	None	0.387
k127_797906_2	440	2464	1	11137_2	00	ATG	None	None	0.578
k127_797906_3	2559	2801	-1	11137_3	01	Edge	None	None	0.593
k127_797975_1	2	409	-1	11138_1	10	ATG	TAAA	11bp	0.507
k127_797975_2	454	1083	-1	11138_2	01	Edge	None	None	0.471
k127_798103_1	3	176	-1	11139_1	10	ATG	None	None	0.201
k127_798103_2	320	874	1	11139_2	00	ATG	None	None	0.178
k127_798103_3	1205	1300	1	11139_3	01	ATG	None	None	0.198
k127_798218_1	182	1444	1	11140_1	01	ATG	None	None	0.498
k127_798284_1	448	1065	1	11141_1	00	ATG	TAAA	8bp	0.416
k127_798284_2	1128	1838	1	11141_2	01	GTG	AAAAA	12bp	0.440
k127_798322_1	2	601	1	11142_1	10	Edge	None	None	0.247
k127_798322_2	871	1530	-1	11142_2	00	ATG	AGxAGG/AGGxGG	5-10bp	0.252
k127_798322_3	1554	1766	-1	11142_3	00	ATG	AGGAG	5-10bp	0.258
k127_798322_4	1732	3189	-1	11142_4	01	Edge	None	None	0.288
k127_798333_1	3	116	-1	11143_1	10	ATG	AGGAGG	11-12bp	0.421
k127_798333_2	268	1179	1	11143_2	00	ATG	AGGAGG	5-10bp	0.461
k127_798333_3	1736	2374	-1	11143_3	01	Edge	None	None	0.499
k127_798354_1	3	392	-1	11144_1	10	ATG	GGxGG	5-10bp	0.533
k127_798354_2	523	960	-1	11144_2	00	ATG	AGxAGG/AGGxGG	5-10bp	0.509
k127_798354_3	1242	1544	1	11144_3	01	ATG	AGGA	5-10bp	0.564
k127_798392_1	11	589	-1	11145_1	00	ATG	GGA/GAG/AGG	5-10bp	0.373
k127_798392_2	702	1679	-1	11145_2	00	ATG	GGAGG	5-10bp	0.458
k127_798392_3	1719	2249	-1	11145_3	00	ATG	GGAGG	5-10bp	0.435
k127_798392_4	2299	2685	-1	11145_4	00	ATG	GGxGG	5-10bp	0.432
k127_798392_5	2818	2976	-1	11145_5	01	Edge	None	None	0.491
k127_798405_1	95	499	-1	11146_1	00	ATG	None	None	0.464
k127_798503_1	100	1440	-1	11147_1	00	ATG	None	None	0.384
k127_798503_2	1631	1819	1	11147_2	00	ATG	GGAGG	5-10bp	0.354
k127_798528_1	1	1779	-1	11148_1	11	Edge	None	None	0.225
k127_798599_1	1	927	-1	11149_1	10	ATG	GGAGG	5-10bp	0.471
k127_798704_1	86	880	1	11150_1	00	ATG	None	None	0.504
k127_798704_2	888	1664	1	11150_2	00	ATG	TAAAAA	4bp	0.468
k127_798704_3	1801	2817	1	11150_3	00	ATG	TAAA	12bp	0.505
k127_798704_4	2844	3137	1	11150_4	01	ATG	AAAAA	8bp	0.459
k127_798750_1	117	2228	1	11151_1	01	ATG	AAA	13bp	0.527
k127_798947_1	1	2001	1	11152_1	10	Edge	None	None	0.442
k127_798947_2	1985	3745	1	11152_2	01	ATG	AAA	14bp	0.414
k127_799039_1	2	163	-1	11153_1	10	ATG	None	None	0.525
k127_799039_2	335	1186	-1	11153_2	01	Edge	None	None	0.630
k127_799043_1	51	980	1	11154_1	00	ATG	GGA/GAG/AGG	5-10bp	0.492
k127_799043_2	873	1118	-1	11154_2	00	ATG	GGA/GAG/AGG	5-10bp	0.459
k127_799043_3	1168	1614	1	11154_3	00	ATG	AGGAG	5-10bp	0.506
k127_799043_4	2070	3257	1	11154_4	00	ATG	AGGAG	5-10bp	0.612
k127_799043_5	3268	4059	1	11154_5	00	ATG	GGAG/GAGG	5-10bp	0.610
k127_799043_6	4311	4379	1	11154_6	01	ATG	AGGA	5-10bp	0.507
k127_799060_1	1	939	-1	11155_1	10	ATG	AGGAG	5-10bp	0.314
k127_799060_2	964	1395	-1	11155_2	00	ATG	None	None	0.310
k127_799060_3	1413	3371	-1	11155_3	00	TTG	GGAGG	5-10bp	0.345
k127_799060_4	3820	4347	1	11155_4	00	ATG	AGxAGG/AGGxGG	3-4bp	0.259
k127_799060_5	4362	4718	-1	11155_5	00	ATG	GGAG/GAGG	5-10bp	0.322
k127_799060_6	4808	5788	1	11155_6	00	ATG	None	None	0.273
k127_799060_7	5766	6761	1	11155_7	00	ATG	GGAG/GAGG	5-10bp	0.291
k127_799060_8	6867	9188	1	11155_8	00	ATG	GGAGG	5-10bp	0.318
k127_799060_9	9206	9949	1	11155_9	01	ATG	GGAGG	5-10bp	0.325
k127_799186_1	3	5066	1	11156_1	10	Edge	None	None	0.256
k127_799272_1	1	192	1	11157_1	10	Edge	None	None	0.245
k127_799272_2	326	1525	-1	11157_2	01	Edge	None	None	0.365
k127_799295_1	1	105	1	11158_1	10	Edge	None	None	0.514
k127_799295_2	105	626	1	11158_2	00	ATG	AGxAGG/AGGxGG	5-10bp	0.540
k127_799295_3	627	917	-1	11158_3	00	ATG	None	None	0.540
k127_799295_4	929	1870	-1	11158_4	00	ATG	AGGA	5-10bp	0.536
k127_799375_1	3	689	1	11159_1	10	Edge	None	None	0.563
k127_799375_2	909	1154	1	11159_2	01	ATG	None	None	0.496
k127_799426_1	2	919	-1	11160_1	10	ATG	None	None	0.516
k127_799426_2	946	1725	-1	11160_2	00	ATG	ATA	6bp	0.535
k127_799442_1	1	522	1	11161_1	10	Edge	None	None	0.605
k127_799442_2	666	1454	1	11161_2	01	ATG	GGAGG	3-4bp	0.527
k127_799680_1	1	768	1	11162_1	10	Edge	None	None	0.198
k127_799746_1	589	1119	1	11163_1	01	ATG	None	None	0.218
k127_799924_1	2	334	-1	11164_1	10	ATG	None	None	0.483
k127_799924_2	378	809	1	11164_2	00	ATG	AGGTG	7bp	0.512
k127_799924_3	873	1217	-1	11164_3	01	Edge	None	None	0.443
k127_799979_1	2	2164	1	11165_1	10	Edge	None	None	0.519
k127_799979_2	2169	3149	1	11165_2	00	ATG	None	None	0.515
k127_799979_3	3112	4200	1	11165_3	00	ATG	None	None	0.517
k127_799979_4	4205	5236	1	11165_4	00	ATG	None	None	0.507
k127_800041_1	2	352	-1	11166_1	10	ATG	None	None	0.450
k127_800041_2	500	1009	-1	11166_2	00	ATG	None	None	0.410
k127_800041_3	1155	3935	-1	11166_3	00	ATG	None	None	0.452
k127_800041_4	3932	5590	-1	11166_4	01	Edge	None	None	0.485
k127_800103_1	2	2335	-1	11167_1	11	Edge	None	None	0.541
k127_800116_1	1	453	1	11168_1	10	Edge	None	None	0.468
k127_800116_2	510	1076	1	11168_2	00	ATG	TAAA	11bp	0.467
k127_800116_3	1240	1392	-1	11168_3	01	Edge	None	None	0.516
k127_800385_1	1	258	-1	11169_1	10	ATG	None	None	0.457
k127_800385_2	434	805	-1	11169_2	00	GTG	GGA/GAG/AGG	5-10bp	0.452
k127_800385_3	822	1148	-1	11169_3	00	ATG	GGAGG	5-10bp	0.563
k127_800385_4	1145	1609	-1	11169_4	01	Edge	None	None	0.572
k127_800600_1	107	4651	-1	11170_1	00	ATG	None	None	0.174
k127_800625_1	85	1380	-1	11171_1	00	ATG	None	None	0.238
k127_800670_1	1	681	-1	11172_1	10	ATG	None	None	0.374
k127_800670_2	690	1532	-1	11172_2	01	Edge	None	None	0.321
k127_800673_1	1	651	-1	11173_1	10	ATG	None	None	0.501
k127_800673_2	682	1443	-1	11173_2	00	ATG	AAAAA	8bp	0.529
k127_800673_3	1448	2635	-1	11173_3	00	ATG	TAAAAA	5bp	0.495
k127_800673_4	2649	4004	-1	11173_4	00	ATG	AAAAA	5bp	0.476
k127_800673_5	4238	6556	1	11173_5	01	ATG	None	None	0.452
k127_800975_1	1	366	1	11174_1	10	Edge	None	None	0.604
k127_800975_2	561	1715	1	11174_2	01	ATG	AGGAG	5-10bp	0.524
k127_800995_1	1	1197	-1	11175_1	11	Edge	None	None	0.332
k127_801141_1	3	767	-1	11176_1	10	ATG	AAAA	13bp	0.417
k127_801141_2	754	1137	-1	11176_2	00	ATG	TAA	11bp	0.419
k127_801141_3	1149	1763	-1	11176_3	00	ATG	AAAAA	8bp	0.408
k127_801141_4	1781	2083	-1	11176_4	01	Edge	None	None	0.469
k127_801172_1	3	383	-1	11177_1	10	ATG	AGGAG	5-10bp	0.567
k127_801172_2	395	691	-1	11177_2	00	ATG	GGAGG	5-10bp	0.535
k127_801172_3	841	1638	-1	11177_3	00	ATG	GGAGG	5-10bp	0.617
k127_801172_4	1635	2900	-1	11177_4	00	GTG	GGAG/GAGG	5-10bp	0.626
k127_801172_5	3159	3623	1	11177_5	01	ATG	AGGA	5-10bp	0.591
k127_801174_1	160	309	-1	11178_1	00	ATG	None	None	0.440
k127_801174_2	306	1157	-1	11178_2	00	ATG	AATAA	13bp	0.327
k127_801174_3	1175	1816	-1	11178_3	00	ATG	None	None	0.368
k127_801174_4	1813	2727	-1	11178_4	00	ATG	None	None	0.398
k127_801174_5	2928	3017	-1	11178_5	00	ATG	AATAA	15bp	0.278
k127_801174_6	3184	3294	-1	11178_6	01	Edge	None	None	0.432
k127_801179_1	201	1622	-1	11179_1	00	ATG	None	None	0.249
k127_801179_2	1944	2051	-1	11179_2	01	Edge	None	None	0.213
k127_801243_1	1	459	1	11180_1	10	Edge	None	None	0.264
k127_801243_2	452	1594	1	11180_2	01	ATG	None	None	0.306
k127_801331_1	3	860	-1	11181_1	10	GTG	GGAG/GAGG	5-10bp	0.445
k127_801331_2	1083	1193	-1	11181_2	01	Edge	None	None	0.495
k127_801343_1	2	658	1	11182_1	10	Edge	None	None	0.349
k127_801343_2	697	1407	-1	11182_2	01	Edge	None	None	0.383
k127_801500_1	1	516	1	11183_1	10	Edge	None	None	0.432
k127_801500_2	595	810	1	11183_2	00	ATG	AGGA	5-10bp	0.384
k127_801500_3	966	1211	1	11183_3	00	ATG	AGGA	5-10bp	0.415
k127_801500_4	1257	1343	1	11183_4	01	ATG	AGGAG	5-10bp	0.379
k127_801507_1	2	469	1	11184_1	10	Edge	None	None	0.556
k127_801507_2	578	1084	-1	11184_2	00	ATG	AGGAG	5-10bp	0.465
k127_801507_3	1104	1676	-1	11184_3	00	ATG	AGGAG	5-10bp	0.424
k127_801507_4	1802	2137	1	11184_4	00	ATG	GGAGG	5-10bp	0.408
k127_801507_5	2664	2882	1	11184_5	01	GTG	AGGAG	5-10bp	0.425
k127_801536_1	2	205	-1	11185_1	10	ATG	AATAA	4bp	0.480
k127_801536_2	295	603	1	11185_2	00	ATG	AAAAA	9bp	0.411
k127_801536_3	607	1041	1	11185_3	00	ATG	TAA	3bp	0.361
k127_801597_1	80	1528	1	11186_1	01	ATG	None	None	0.205
k127_801599_1	1	1032	-1	11187_1	10	GTG	None	None	0.436
k127_801599_2	998	1420	-1	11187_2	00	ATG	AGGAGG	3-4bp	0.416
k127_801599_3	1430	2107	-1	11187_3	00	ATG	GGAG/GAGG	5-10bp	0.440
k127_801599_4	2104	2565	-1	11187_4	01	Edge	None	None	0.411
k127_801670_1	106	570	-1	11188_1	00	ATG	AGGA/GGAG/GAGG	11-12bp	0.583
k127_801670_2	590	958	-1	11188_2	00	GTG	AGGAGG	5-10bp	0.528
k127_801670_3	973	1251	-1	11188_3	00	ATG	None	None	0.577
k127_801670_4	1248	2036	-1	11188_4	00	ATG	AGxAGG/AGGxGG	5-10bp	0.525
k127_801670_5	2052	2585	-1	11188_5	00	ATG	GGAGG	5-10bp	0.532
k127_801670_6	2585	3283	-1	11188_6	01	Edge	None	None	0.554
k127_801926_1	3	479	-1	11189_1	10	ATG	GGAGG	5-10bp	0.231
k127_801926_2	644	1153	-1	11189_2	00	ATG	None	None	0.292
k127_801926_3	1415	1594	-1	11189_3	01	Edge	None	None	0.272
k127_802030_1	2	181	-1	11190_1	10	ATG	TAAAAA	8bp	0.433
k127_802030_2	225	518	1	11190_2	00	ATG	TAAA	15bp	0.517
k127_802030_3	678	878	-1	11190_3	00	ATG	TAAA	11bp	0.567
k127_802030_4	884	1084	-1	11190_4	00	ATG	TAAAAA	14bp	0.502
k127_802068_1	1	1083	1	11191_1	10	Edge	None	None	0.451
k127_802068_2	2204	2593	1	11191_2	00	ATG	TAA	11bp	0.438
k127_802068_3	2594	3304	1	11191_3	00	ATG	AAA	10bp	0.423
k127_802068_4	4768	4977	1	11191_4	00	ATG	AACAA	13bp	0.438
k127_802068_5	4974	6971	1	11191_5	00	ATG	AAGAA	14bp	0.445
k127_802068_6	6987	7292	1	11191_6	01	ATG	TAAAAA	12bp	0.418
k127_802073_1	1	108	1	11192_1	10	Edge	None	None	0.139
k127_802073_2	299	1465	-1	11192_2	00	ATG	None	None	0.192
k127_802092_1	1	213	1	11193_1	10	Edge	None	None	0.399
k127_802092_2	215	754	1	11193_2	00	ATG	TAA	12bp	0.272
k127_802092_3	758	1462	1	11193_3	01	ATG	TAAA	12bp	0.474
k127_802095_1	2	286	-1	11194_1	10	ATG	GGAGG	5-10bp	0.568
k127_802095_2	358	591	-1	11194_2	00	ATG	None	None	0.363
k127_802095_3	659	1576	-1	11194_3	00	ATG	None	None	0.668
k127_802095_4	1685	1984	1	11194_4	01	ATG	None	None	0.550
k127_802104_1	270	704	-1	11195_1	00	ATG	AGGAG	5-10bp	0.264
k127_802104_2	704	1753	-1	11195_2	00	ATG	AGGAG	5-10bp	0.319
k127_802104_3	1802	2173	-1	11195_3	00	ATG	AGxAGG/AGGxGG	5-10bp	0.403
k127_802104_4	2371	2805	-1	11195_4	01	Edge	None	None	0.301
k127_802108_1	3	119	1	11196_1	10	Edge	None	None	0.256
k127_802108_2	361	849	1	11196_2	00	ATG	None	None	0.297
k127_802157_1	2	1291	1	11197_1	10	Edge	None	None	0.297
k127_802157_2	1427	1621	1	11197_2	00	ATG	GGA/GAG/AGG	5-10bp	0.272
k127_802157_3	1618	3345	1	11197_3	00	ATG	AGGA/GGAG/GAGG	11-12bp	0.288
k127_802157_4	3645	3785	1	11197_4	00	ATG	GGA/GAG/AGG	5-10bp	0.340
k127_802157_5	4772	4882	1	11197_5	00	ATG	AGGA/GGAG/GAGG	11-12bp	0.378
k127_802157_6	5708	5893	1	11197_6	01	ATG	None	None	0.237
k127_802289_1	1	609	1	11198_1	10	Edge	None	None	0.452
k127_802289_2	606	1271	1	11198_2	01	ATG	None	None	0.425
k127_802342_1	2	742	-1	11199_1	10	ATG	GGA/GAG/AGG	5-10bp	0.719
k127_802342_2	1025	1282	1	11199_2	00	ATG	GGAGG	5-10bp	0.640
k127_802342_3	1398	1616	1	11199_3	01	ATG	GGAG/GAGG	5-10bp	0.603
k127_802426_1	2	136	1	11200_1	10	Edge	None	None	0.156
k127_802426_2	136	2406	1	11200_2	00	ATG	None	None	0.196
k127_802464_1	2	1162	-1	11201_1	10	ATG	None	None	0.345
k127_802464_2	1192	1542	1	11201_2	00	ATG	None	None	0.342
k127_802464_3	1529	1684	1	11201_3	00	ATG	AGGAG	5-10bp	0.301
k127_802464_4	1731	2579	-1	11201_4	00	ATG	None	None	0.332
k127_802464_5	2631	4454	1	11201_5	01	ATG	GGAG/GAGG	5-10bp	0.348
k127_802613_1	2	913	-1	11202_1	10	ATG	None	None	0.569
k127_802613_2	1047	2183	1	11202_2	01	ATG	None	None	0.566
k127_802697_1	313	930	-1	11203_1	00	ATG	TATAA	3bp	0.476
k127_802697_2	1022	1234	-1	11203_2	01	Edge	None	None	0.516
k127_802722_1	299	3091	1	11204_1	00	ATG	None	None	0.259
k127_802722_2	3227	3922	1	11204_2	01	ATG	None	None	0.264
k127_802758_1	2	2086	-1	11205_1	10	ATG	GGAGG	5-10bp	0.451
k127_802758_2	2197	2679	-1	11205_2	01	Edge	None	None	0.433
k127_803141_1	3	518	1	11206_1	10	Edge	None	None	0.275
k127_803141_2	521	856	1	11206_2	00	ATG	GGAG/GAGG	5-10bp	0.277
k127_803141_3	1138	1410	1	11206_3	01	ATG	GGAG/GAGG	5-10bp	0.289
k127_803212_1	2	2029	1	11207_1	11	Edge	None	None	0.185
k127_803222_1	2	883	-1	11208_1	10	ATG	GGAG/GAGG	5-10bp	0.307
k127_803222_2	999	1988	1	11208_2	00	ATG	GGA/GAG/AGG	5-10bp	0.297
k127_803222_3	2076	3284	1	11208_3	01	ATG	None	None	0.273
k127_803229_1	190	870	-1	11209_1	00	ATG	None	None	0.558
k127_803229_2	903	3161	-1	11209_2	00	ATG	AGGA	5-10bp	0.522
k127_803229_3	3212	4588	-1	11209_3	00	ATG	AGGAG	5-10bp	0.533
k127_803229_4	5006	5368	-1	11209_4	01	Edge	None	None	0.581
k127_803276_1	2	136	1	11210_1	10	Edge	None	None	0.089
k127_803276_2	366	1433	-1	11210_2	00	ATG	AGxAG	3-4bp	0.220
k127_803276_3	1449	3311	-1	11210_3	01	Edge	None	None	0.257
k127_803294_1	1	1440	-1	11211_1	10	ATG	TAAAAA	5bp	0.494
k127_803294_2	1462	1584	-1	11211_2	01	Edge	None	None	0.447
k127_803296_1	2	178	1	11212_1	10	Edge	None	None	0.186
k127_803296_2	267	470	1	11212_2	00	TTG	None	None	0.270
k127_803296_3	554	1297	1	11212_3	00	ATG	AGGAG	5-10bp	0.265
k127_803503_1	124	1683	-1	11213_1	00	ATG	GGA/GAG/AGG	5-10bp	0.330
k127_803505_1	3	2081	1	11214_1	10	Edge	None	None	0.512
k127_803505_2	2141	2779	1	11214_2	01	ATG	AATAA	13bp	0.491
k127_803515_1	159	923	1	11215_1	00	ATG	AGGAG	5-10bp	0.352
k127_803515_2	982	1176	1	11215_2	00	ATG	AGGAG	5-10bp	0.385
k127_803515_3	1292	1588	1	11215_3	01	ATG	AGGAG	5-10bp	0.397
k127_803517_1	2	496	-1	11216_1	10	ATG	GGAG/GAGG	5-10bp	0.491
k127_803517_2	627	1601	-1	11216_2	00	GTG	GGAGG	5-10bp	0.509
k127_803517_3	1624	2457	-1	11216_3	00	ATG	3Base/5BMM	13-15bp	0.488
k127_803517_4	2592	3152	1	11216_4	00	GTG	GGAG/GAGG	5-10bp	0.446
k127_803517_5	3169	4689	1	11216_5	00	ATG	GGAGG	5-10bp	0.512
k127_803517_6	4759	5250	1	11216_6	00	ATG	GGAGG	5-10bp	0.443
k127_803517_7	5300	5704	-1	11216_7	00	ATG	GGAG/GAGG	5-10bp	0.467
k127_803517_8	6083	6766	-1	11216_8	01	Edge	None	None	0.493
k127_803740_1	3	113	1	11217_1	10	Edge	None	None	0.306
k127_803740_2	211	684	1	11217_2	00	ATG	AATAA	4bp	0.357
k127_803740_3	677	1231	1	11217_3	00	ATG	TAAAA	3bp	0.323
k127_803740_4	1251	1406	1	11217_4	01	ATG	AAAA	12bp	0.301
k127_803771_1	3	329	-1	11218_1	10	ATG	AGGAGG	5-10bp	0.511
k127_803771_2	402	614	1	11218_2	00	TTG	None	None	0.446
k127_803771_3	615	1184	1	11218_3	01	GTG	GGA/GAG/AGG	5-10bp	0.511
k127_803885_1	1	105	1	11219_1	10	Edge	None	None	0.390
k127_803885_2	112	1272	1	11219_2	00	ATG	TAA	6bp	0.421
k127_803885_3	1392	2507	-1	11219_3	00	ATG	AATAA	4bp	0.382
k127_803885_4	2512	3591	-1	11219_4	00	ATG	TAA	3bp	0.369
k127_803885_5	3672	4802	-1	11219_5	00	ATG	TAAAAA	10bp	0.410
k127_803885_6	4900	6081	1	11219_6	00	ATG	AATAA	6bp	0.361
k127_803885_7	6072	6716	1	11219_7	00	ATG	TAAA	11bp	0.378
k127_803885_8	6739	7362	1	11219_8	00	ATG	AAAAA	12bp	0.348
k127_803885_9	7355	7996	-1	11219_9	00	ATG	AAAA	15bp	0.382
k127_803885_10	7993	8325	-1	11219_10	00	ATG	AAAAA	5bp	0.297
k127_803885_11	8325	8651	-1	11219_11	01	Edge	None	None	0.419
k127_803917_1	1	417	-1	11220_1	10	ATG	None	None	0.600
k127_803917_2	460	1068	-1	11220_2	01	Edge	None	None	0.491
k127_804108_1	145	1020	1	11221_1	00	ATG	AATAA	9bp	0.264
k127_804108_2	1011	1154	1	11221_2	00	ATG	AATAA	3bp	0.111
k127_804108_3	1277	1393	1	11221_3	01	ATG	TAAAA	4bp	0.248
k127_804130_1	3	128	-1	11222_1	10	ATG	None	None	0.452
k127_804130_2	270	938	-1	11222_2	00	ATG	None	None	0.471
k127_804130_3	935	1336	-1	11222_3	00	ATG	None	None	0.448
k127_804130_4	1397	1702	-1	11222_4	01	Edge	None	None	0.389
k127_804297_1	2	187	1	11223_1	10	Edge	None	None	0.269
k127_804297_2	180	1097	1	11223_2	01	ATG	4Base/6BMM	13-15bp	0.269
k127_804365_1	217	819	-1	11224_1	00	ATG	TAA	14bp	0.537
k127_804365_2	868	1458	-1	11224_2	00	ATG	TAA	14bp	0.519
k127_804365_3	1451	2095	-1	11224_3	00	ATG	TAA	15bp	0.540
k127_804365_4	2111	3112	-1	11224_4	00	ATG	AATAA	5bp	0.533
k127_804365_5	3151	4503	-1	11224_5	00	ATG	AAGAA	14bp	0.538
k127_804365_6	4500	5453	-1	11224_6	00	ATG	TAA	11bp	0.522
k127_804365_7	5534	5950	-1	11224_7	00	ATG	AAA	6bp	0.516
k127_804365_8	6155	6595	1	11224_8	00	ATG	AACAA	9bp	0.478
k127_804365_9	6686	8209	-1	11224_9	00	ATG	AAA	12bp	0.486
k127_804365_10	8275	8691	-1	11224_10	00	ATG	TAA	8bp	0.465
k127_804365_11	8700	9083	-1	11224_11	00	ATG	TAAAAA	10bp	0.529
k127_804365_12	9159	9662	-1	11224_12	00	GTG	TAAA	12bp	0.498
k127_804365_13	9672	9980	-1	11224_13	00	ATG	AAA	12bp	0.453
k127_804365_14	10148	11665	-1	11224_14	00	ATG	TAAA	11bp	0.522
k127_804559_1	3	1289	-1	11225_1	10	ATG	AGxAG	5-10bp	0.577
k127_804719_1	2	154	1	11226_1	10	Edge	None	None	0.386
k127_804719_2	157	1011	1	11226_2	01	ATG	GGA/GAG/AGG	5-10bp	0.392
k127_804842_1	129	1259	1	11227_1	01	ATG	None	None	0.194
k127_804940_1	129	533	1	11228_1	00	ATG	TAAAAA	10bp	0.368
k127_804940_2	686	1246	1	11228_2	01	ATG	TAAAAA	10bp	0.533
k127_804990_1	1	732	1	11229_1	10	Edge	None	None	0.451
k127_804990_2	864	1121	1	11229_2	00	ATG	AACAA	12bp	0.453
k127_804990_3	1212	1781	1	11229_3	01	ATG	TAAAAA	10bp	0.570
k127_805079_1	334	1854	1	11230_1	00	ATG	None	None	0.214
k127_805341_1	2	844	-1	11231_1	10	ATG	GGAG/GAGG	5-10bp	0.217
k127_805341_2	924	1454	-1	11231_2	01	Edge	None	None	0.271
k127_805383_1	1	1155	1	11232_1	11	Edge	None	None	0.200
k127_805566_1	3	503	1	11233_1	10	Edge	None	None	0.625
k127_805566_2	693	2312	1	11233_2	00	ATG	AGGAG	5-10bp	0.615
k127_805566_3	2345	2752	1	11233_3	00	ATG	GGAG/GAGG	5-10bp	0.637
k127_805566_4	2921	3103	-1	11233_4	00	ATG	AGGAG/GGAGG	11-12bp	0.519
k127_805566_5	3124	3771	-1	11233_5	01	Edge	None	None	0.594
k127_805601_1	3	200	1	11234_1	10	Edge	None	None	0.429
k127_805601_2	200	685	1	11234_2	00	ATG	TAA	10bp	0.405
k127_805601_3	682	1056	1	11234_3	00	ATG	TAAA	12bp	0.411
k127_805601_4	1114	1611	1	11234_4	00	ATG	TAAA	12bp	0.466
k127_805601_5	1726	2058	1	11234_5	00	ATG	TAAAAA	7bp	0.396
k127_805601_6	2390	4471	1	11234_6	00	ATG	TAAA	11bp	0.456
k127_805601_7	4473	7550	1	11234_7	00	ATG	AACAA	15bp	0.411
k127_805601_8	7569	8279	1	11234_8	00	ATG	TAAA	11bp	0.447
k127_805601_9	8279	9139	1	11234_9	00	ATG	None	None	0.408
k127_805601_10	9261	9350	1	11234_10	01	ATG	AATAA	10bp	0.356
k127_805605_1	3	1484	-1	11235_1	11	Edge	None	None	0.265
k127_805731_1	2	1216	-1	11236_1	10	ATG	None	None	0.402
k127_805731_2	1262	1765	-1	11236_2	01	Edge	None	None	0.351
k127_805775_1	1	666	1	11237_1	10	Edge	None	None	0.459
k127_805775_2	675	1778	1	11237_2	00	ATG	None	None	0.375
k127_805775_3	1780	2349	1	11237_3	00	ATG	AGGAG	5-10bp	0.409
k127_805775_4	2419	3669	1	11237_4	00	ATG	GGA/GAG/AGG	5-10bp	0.388
k127_806007_1	1	123	-1	11238_1	10	ATG	None	None	0.341
k127_806007_2	251	691	-1	11238_2	00	ATG	GGAG/GAGG	5-10bp	0.351
k127_806007_3	793	1275	-1	11238_3	00	TTG	GGA/GAG/AGG	5-10bp	0.364
k127_806007_4	1423	1989	1	11238_4	01	ATG	GGAG/GAGG	5-10bp	0.388
k127_806042_1	2	874	-1	11239_1	10	TTG	AGxAGG/AGGxGG	5-10bp	0.359
k127_806042_2	889	1545	-1	11239_2	00	ATG	GGAGG	5-10bp	0.429
k127_806042_3	1618	2193	-1	11239_3	01	Edge	None	None	0.450
k127_806136_1	3	1112	1	11240_1	10	Edge	None	None	0.361
k127_806200_1	3	872	-1	11241_1	10	ATG	AGGAG(G)/GGAGG	13-15bp	0.364
k127_806200_2	872	1981	-1	11241_2	00	ATG	AGGAG	5-10bp	0.314
k127_806200_3	1975	2271	-1	11241_3	01	Edge	None	None	0.340
k127_806245_1	3	185	-1	11242_1	10	ATG	AGGA/GGAG/GAGG	11-12bp	0.448
k127_806245_2	254	1054	-1	11242_2	00	ATG	AGGAG/GGAGG	11-12bp	0.458
k127_806245_3	1219	2289	-1	11242_3	00	ATG	AGGAGG	5-10bp	0.382
k127_806245_4	2353	2763	1	11242_4	00	ATG	None	None	0.345
k127_806245_5	2768	3664	1	11242_5	00	ATG	AGGAG	5-10bp	0.400
k127_806245_6	3654	3923	1	11242_6	01	ATG	AGGA	5-10bp	0.389
k127_806303_1	3	1106	1	11243_1	11	Edge	None	None	0.438
k127_806413_1	1	204	1	11244_1	10	Edge	None	None	0.446
k127_806413_2	231	1301	1	11244_2	01	GTG	GGA/GAG/AGG	5-10bp	0.535
k127_806415_1	188	604	1	11245_1	00	ATG	GGA/GAG/AGG	5-10bp	0.348
k127_806415_2	686	2107	1	11245_2	00	ATG	AGGAG	5-10bp	0.364
k127_806470_1	3	266	-1	11246_1	10	ATG	AGxAGG/AGGxGG	5-10bp	0.527
k127_806470_2	266	562	-1	11246_2	00	ATG	AGGA	5-10bp	0.505
k127_806470_3	604	1494	-1	11246_3	01	Edge	None	None	0.515
k127_806472_1	1	2184	1	11247_1	10	Edge	None	None	0.493
k127_806472_2	2335	2406	1	11247_2	01	ATG	AGGAG/GGAGG	11-12bp	0.458
k127_806648_1	3	1064	1	11248_1	10	Edge	None	None	0.662
k127_806648_2	1083	1370	1	11248_2	01	ATG	GGAG/GAGG	5-10bp	0.556
k127_806737_1	764	1276	1	11249_1	01	ATG	None	None	0.575
k127_806772_1	78	230	1	11250_1	00	ATG	AAAA	15bp	0.542
k127_806772_2	350	1741	1	11250_2	01	ATG	None	None	0.514
k127_806981_1	3	2975	-1	11251_1	11	Edge	None	None	0.456
k127_807174_1	153	2636	-1	11252_1	00	ATG	None	None	0.232
k127_807174_2	2672	2803	-1	11252_2	01	Edge	None	None	0.288
k127_807235_1	1	156	-1	11253_1	10	ATG	TAAAAA	10bp	0.532
k127_807235_2	431	1144	-1	11253_2	01	Edge	None	None	0.482
k127_807237_1	1	879	1	11254_1	10	Edge	None	None	0.445
k127_807237_2	879	2162	1	11254_2	00	ATG	None	None	0.467
k127_807237_3	2159	3475	1	11254_3	00	ATG	None	None	0.463
k127_807237_4	3447	4097	-1	11254_4	00	ATG	AAA	15bp	0.472
k127_807237_5	4194	5207	-1	11254_5	00	ATG	None	None	0.497
k127_807237_6	5183	6187	-1	11254_6	00	ATG	None	None	0.450
k127_807237_7	6187	6942	-1	11254_7	00	ATG	None	None	0.529
k127_807237_8	7047	8393	-1	11254_8	00	ATG	None	None	0.454
k127_807331_1	3	413	1	11255_1	10	Edge	None	None	0.528
k127_807331_2	428	604	1	11255_2	00	ATG	TAAA	13bp	0.446
k127_807331_3	626	1072	1	11255_3	00	ATG	TAAAA	13bp	0.519
k127_807331_4	1434	1700	1	11255_4	01	ATG	TAAA	11bp	0.502
k127_807420_1	3	1046	1	11256_1	11	Edge	None	None	0.457
k127_807435_1	2	370	1	11257_1	10	Edge	None	None	0.539
k127_807435_2	360	1616	1	11257_2	00	ATG	GGA/GAG/AGG	11-12bp	0.562
k127_807435_3	1613	2044	-1	11257_3	00	ATG	None	None	0.509
k127_807435_4	2041	3597	-1	11257_4	00	ATG	None	None	0.564
k127_807435_5	3594	4484	-1	11257_5	01	Edge	None	None	0.547
k127_807537_1	130	1122	1	11258_1	00	ATG	None	None	0.228
k127_807687_1	1	249	-1	11259_1	10	ATG	GGAG/GAGG	5-10bp	0.454
k127_807687_2	265	948	-1	11259_2	00	ATG	GGA/GAG/AGG	11-12bp	0.437
k127_807691_1	2	304	-1	11260_1	10	ATG	AATAA	15bp	0.254
k127_807691_2	405	1427	-1	11260_2	00	ATG	AATAA	9bp	0.255
k127_807716_1	1	684	-1	11261_1	10	ATG	AGGAG	5-10bp	0.385
k127_807716_2	1287	2783	1	11261_2	00	ATG	GGA/GAG/AGG	5-10bp	0.306
k127_807763_1	2	766	-1	11262_1	10	ATG	None	None	0.569
k127_807763_2	842	1408	-1	11262_2	01	Edge	None	None	0.573
k127_807812_1	3	716	-1	11263_1	10	ATG	GGAGG	5-10bp	0.545
k127_807812_2	713	1090	-1	11263_2	00	ATG	AGGAGG	5-10bp	0.548
k127_807812_3	1300	1704	1	11263_3	00	ATG	AGGAG	5-10bp	0.528
k127_807812_4	1748	3100	-1	11263_4	00	ATG	AGGAG(G)/GGAGG	13-15bp	0.559
k127_807812_5	3104	3733	-1	11263_5	01	Edge	None	None	0.557
k127_807907_1	2	886	-1	11264_1	10	ATG	AGxAGG/AGGxGG	5-10bp	0.270
k127_807907_2	908	2593	-1	11264_2	00	ATG	AGxAGG/AGGxGG	5-10bp	0.335
k127_807907_3	2768	3334	1	11264_3	01	ATG	GGA/GAG/AGG	5-10bp	0.277
k127_808060_1	1	1359	-1	11265_1	11	Edge	None	None	0.327
k127_808333_1	1	1830	1	11266_1	10	Edge	None	None	0.475
k127_808333_2	1866	2900	1	11266_2	01	ATG	AGGAG	5-10bp	0.435
k127_808337_1	3	1340	-1	11267_1	11	Edge	None	None	0.518
k127_808482_1	2	1600	-1	11268_1	10	ATG	None	None	0.580
k127_808482_2	1862	2125	-1	11268_2	00	ATG	None	None	0.523
k127_808489_1	2	1606	1	11269_1	11	Edge	None	None	0.327
k127_808520_1	228	1109	1	11270_1	01	ATG	TAA	12bp	0.222
k127_808579_1	330	1409	-1	11271_1	01	Edge	None	None	0.206
k127_808640_1	1	1074	-1	11272_1	10	ATG	None	None	0.604
k127_808640_2	1225	1365	-1	11272_2	00	GTG	AGGA	5-10bp	0.553
k127_808640_3	1381	1539	-1	11272_3	00	ATG	None	None	0.560
k127_808683_1	2	1216	-1	11273_1	10	ATG	TAA	13bp	0.398
k127_808703_1	79	975	-1	11274_1	00	ATG	TAA	12bp	0.483
k127_808703_2	1151	1705	1	11274_2	01	ATG	AAA	11bp	0.537
k127_808726_1	2	298	1	11275_1	10	Edge	None	None	0.394
k127_808726_2	289	663	-1	11275_2	00	ATG	TAAAA	12bp	0.424
k127_808726_3	678	1397	-1	11275_3	01	Edge	None	None	0.450
k127_808773_1	3	242	1	11276_1	10	Edge	None	None	0.338
k127_808773_2	235	846	1	11276_2	00	ATG	AGGAG(G)/GGAGG	13-15bp	0.297
k127_808773_3	839	1456	1	11276_3	00	ATG	GGAG/GAGG	5-10bp	0.330
k127_808773_4	1491	1676	-1	11276_4	01	Edge	None	None	0.398
k127_808906_1	3	278	-1	11277_1	10	ATG	GGAG/GAGG	5-10bp	0.493
k127_808906_2	525	1031	1	11277_2	01	ATG	AGGA	5-10bp	0.572
k127_809051_1	1	255	1	11278_1	10	Edge	None	None	0.384
k127_809114_1	1	651	1	11279_1	10	Edge	None	None	0.238
k127_809114_2	703	1398	-1	11279_2	00	ATG	None	None	0.213
k127_809114_3	1637	2203	1	11279_3	01	ATG	AGxAGG/AGGxGG	5-10bp	0.270
k127_809261_1	2	583	1	11280_1	10	Edge	None	None	0.163
k127_809261_2	565	1227	1	11280_2	00	ATG	AGxAGG/AGGxGG	5-10bp	0.201
k127_809261_3	1244	1906	1	11280_3	00	ATG	GGA/GAG/AGG	5-10bp	0.228
k127_809261_4	1967	2062	-1	11280_4	01	Edge	None	None	0.344
k127_809275_1	3	1073	-1	11281_1	11	Edge	None	None	0.387
k127_809285_1	98	1132	1	11282_1	00	ATG	AGxAGG/AGGxGG	5-10bp	0.380
k127_809320_1	1	1161	1	11283_1	10	Edge	None	None	0.459
k127_809320_2	1294	2364	1	11283_2	00	ATG	TAAAA	3bp	0.413
k127_809320_3	2361	3569	-1	11283_3	00	ATG	TAA	11bp	0.423
k127_809320_4	3667	3786	1	11283_4	01	ATG	TAA	3bp	0.442
k127_809358_1	58	1245	-1	11284_1	00	GTG	AGGAGG	5-10bp	0.607
k127_809358_2	1293	1565	-1	11284_2	01	Edge	None	None	0.516
k127_809419_1	214	372	1	11285_1	00	ATG	GGAGG	5-10bp	0.327
k127_809419_2	510	785	1	11285_2	00	ATG	None	None	0.228
k127_809419_3	760	1326	1	11285_3	00	ATG	GGAG/GAGG	5-10bp	0.268
k127_809419_4	1435	1500	1	11285_4	01	ATG	AGGAG	5-10bp	0.182
k127_809439_1	1	954	1	11286_1	10	Edge	None	None	0.204
k127_809515_1	40	195	-1	11287_1	00	ATG	AATAA	15bp	0.301
k127_809515_2	211	1329	-1	11287_2	00	ATG	TAAA	15bp	0.372
k127_809515_3	1384	1515	-1	11287_3	00	ATG	TAA	12bp	0.318
k127_809515_4	1528	1701	-1	11287_4	00	ATG	TAA	4bp	0.374
k127_809515_5	2111	2581	-1	11287_5	01	Edge	None	None	0.278
k127_809567_1	1	708	1	11288_1	10	Edge	None	None	0.540
k127_809567_2	836	1444	1	11288_2	00	ATG	TAAA	11bp	0.483
k127_809567_3	1505	3076	-1	11288_3	00	ATG	TAAA	9bp	0.504
k127_809578_1	2	535	-1	11289_1	10	ATG	TAA	14bp	0.414
k127_809578_2	630	2600	-1	11289_2	00	ATG	None	None	0.388
k127_809578_3	2691	3659	-1	11289_3	00	ATG	TAA	11bp	0.410
k127_809578_4	3671	5869	-1	11289_4	01	Edge	None	None	0.418
k127_809899_1	2	337	-1	11290_1	10	ATG	AGGAG	5-10bp	0.271
k127_809899_2	330	677	-1	11290_2	00	ATG	AGGAG	5-10bp	0.230
k127_809899_3	735	1259	-1	11290_3	00	ATG	None	None	0.278
k127_809899_4	1269	1604	-1	11290_4	00	ATG	None	None	0.289
k127_809899_5	1597	1899	-1	11290_5	00	ATG	AGGA	5-10bp	0.287
k127_809899_6	1896	2207	-1	11290_6	00	ATG	AGGA	5-10bp	0.266
k127_809899_7	2209	2481	-1	11290_7	00	ATG	AGGAG	5-10bp	0.220
k127_809899_8	2483	3091	-1	11290_8	01	Edge	None	None	0.300
k127_810010_1	2	199	-1	11291_1	10	ATG	AGGAG	5-10bp	0.556
k127_810010_2	203	961	-1	11291_2	00	ATG	AGGAG	5-10bp	0.549
k127_810010_3	954	1043	-1	11291_3	01	Edge	None	None	0.456
k127_810014_1	89	688	1	11292_1	00	ATG	None	None	0.198
k127_810014_2	798	1094	1	11292_2	01	ATG	None	None	0.226
k127_810089_1	1	249	1	11293_1	10	Edge	None	None	0.590
k127_810089_2	242	430	1	11293_2	00	ATG	GGA/GAG/AGG	5-10bp	0.566
k127_810089_3	414	995	1	11293_3	00	ATG	AGGAG	5-10bp	0.620
k127_810089_4	986	1189	1	11293_4	01	GTG	AGGAG	5-10bp	0.623
k127_810206_1	93	1202	-1	11294_1	01	Edge	None	None	0.319
k127_810208_1	1	1827	-1	11295_1	10	ATG	None	None	0.597
k127_810208_2	1880	2332	-1	11295_2	00	ATG	None	None	0.570
k127_810208_3	2308	2481	-1	11295_3	01	Edge	None	None	0.523
k127_810339_1	23	250	-1	11297_1	00	ATG	AGGAG	5-10bp	0.263
k127_810339_2	247	570	-1	11297_2	00	ATG	AGGA	5-10bp	0.290
k127_810339_3	588	872	-1	11297_3	00	ATG	GGAG/GAGG	5-10bp	0.246
k127_810339_4	875	1147	-1	11297_4	00	ATG	AGxAG	3-4bp	0.264
k127_810339_5	1147	1314	-1	11297_5	00	ATG	GGAG/GAGG	5-10bp	0.286
k127_810339_6	1336	1539	-1	11297_6	00	ATG	GGAG/GAGG	5-10bp	0.348
k127_810339_7	1514	1633	-1	11297_7	01	Edge	None	None	0.292
k127_810411_1	350	1054	-1	11298_1	01	Edge	None	None	0.281
k127_810589_1	2	2299	1	11299_1	10	Edge	None	None	0.571
k127_810589_2	2361	2522	1	11299_2	01	ATG	None	None	0.531
k127_810612_1	3	137	-1	11300_1	10	ATG	None	None	0.296
k127_810612_2	163	606	-1	11300_2	00	ATG	AGxAGG/AGGxGG	5-10bp	0.306
k127_810612_3	726	1013	-1	11300_3	00	ATG	AGxAGG/AGGxGG	5-10bp	0.253
k127_810612_4	1044	1199	-1	11300_4	00	ATG	GGA/GAG/AGG	5-10bp	0.224
k127_810612_5	1209	1415	-1	11300_5	00	ATG	AGGAG	5-10bp	0.266
k127_810612_6	1405	1608	-1	11300_6	00	ATG	None	None	0.284
k127_810612_7	1633	2184	-1	11300_7	00	GTG	AGxAGG/AGGxGG	5-10bp	0.283
k127_810612_8	2196	4094	-1	11300_8	00	ATG	GGA/GAG/AGG	11-12bp	0.319
k127_810612_9	4116	4274	-1	11300_9	00	ATG	AGxAGG/AGGxGG	5-10bp	0.245
k127_810612_10	4287	4748	-1	11300_10	00	ATG	AGxAGG/AGGxGG	11-12bp	0.260
k127_810612_11	4963	5553	-1	11300_11	00	ATG	AGGAG	5-10bp	0.257
k127_810612_12	5606	6457	-1	11300_12	00	ATG	AGGAG	5-10bp	0.299
k127_810612_13	6470	6619	-1	11300_13	00	ATG	AGxAGG/AGGxGG	5-10bp	0.153
k127_810612_14	6689	7351	-1	11300_14	00	ATG	AGGAG	5-10bp	0.329
k127_810612_15	7365	8039	-1	11300_15	00	ATG	GGA/GAG/AGG	5-10bp	0.265
k127_810612_16	8118	8897	-1	11300_16	00	ATG	AGxAGG/AGGxGG	5-10bp	0.290
k127_810612_17	8913	9737	-1	11300_17	00	ATG	AGGAG	5-10bp	0.269
k127_810612_18	9853	10590	-1	11300_18	00	ATG	GGAG/GAGG	5-10bp	0.289
k127_810612_19	10606	10950	-1	11300_19	00	ATG	GGAG/GAGG	5-10bp	0.313
k127_810612_20	10979	11692	-1	11300_20	01	Edge	None	None	0.279
k127_810642_1	2	286	-1	11301_1	10	ATG	TAA	12bp	0.460
k127_810642_2	292	1155	-1	11301_2	00	ATG	AAAAA	11bp	0.442
k127_810642_3	1160	1903	-1	11301_3	01	Edge	None	None	0.429
k127_810648_1	1	1107	1	11302_1	11	Edge	None	None	0.374
k127_810670_1	1	2085	-1	11303_1	10	ATG	AGGAG	5-10bp	0.470
k127_810670_2	2462	3253	1	11303_2	00	ATG	GGAGG	5-10bp	0.446
k127_810670_3	3257	3976	1	11303_3	00	ATG	AGGAG	5-10bp	0.453
k127_810670_4	4075	5541	1	11303_4	00	ATG	AGGAG	5-10bp	0.528
k127_810670_5	6056	6697	1	11303_5	00	TTG	GGAG/GAGG	5-10bp	0.553
k127_810670_6	6744	9338	1	11303_6	00	ATG	AGGAGG	5-10bp	0.513
k127_810670_7	9539	9817	1	11303_7	00	ATG	GGAGG	5-10bp	0.444
k127_810670_8	9837	10175	1	11303_8	00	ATG	AGGAGG	5-10bp	0.466
k127_810670_9	10265	11149	-1	11303_9	01	Edge	None	None	0.497
k127_810677_1	2	463	1	11304_1	10	Edge	None	None	0.323
k127_810677_2	520	1119	1	11304_2	01	ATG	TAA	9bp	0.263
k127_810709_1	1	846	-1	11305_1	10	GTG	GGA/GAG/AGG	5-10bp	0.288
k127_810709_2	1098	1397	1	11305_2	01	ATG	AGGA/GGAG/GAGG	11-12bp	0.287
k127_810733_1	2	1426	-1	11306_1	11	Edge	None	None	0.404
k127_810763_1	3	1199	-1	11307_1	11	Edge	None	None	0.303
k127_810819_1	3	302	-1	11308_1	10	ATG	AGxAGG/AGGxGG	5-10bp	0.530
k127_810819_2	633	1223	-1	11308_2	00	ATG	AGGA	5-10bp	0.391
k127_810819_3	1229	1393	-1	11308_3	00	ATG	GGAGG	5-10bp	0.479
k127_810819_4	1829	1945	-1	11308_4	01	Edge	None	None	0.462
k127_810830_1	3	1061	-1	11309_1	10	ATG	GGAGG	5-10bp	0.447
k127_810830_2	1042	1893	-1	11309_2	00	ATG	GGAG/GAGG	5-10bp	0.441
k127_810830_3	1925	2593	-1	11309_3	00	ATG	GGAGG	5-10bp	0.450
k127_810830_4	2614	3498	-1	11309_4	01	Edge	None	None	0.467
k127_810971_1	1	612	1	11310_1	10	Edge	None	None	0.355
k127_810971_2	666	1100	1	11310_2	01	GTG	None	None	0.324
k127_810976_1	3	356	1	11311_1	10	Edge	None	None	0.540
k127_810976_2	368	1723	1	11311_2	00	ATG	None	None	0.531
k127_810976_3	1794	2855	1	11311_3	01	ATG	None	None	0.521
k127_811081_1	1	180	-1	11312_1	10	GTG	AAAA	15bp	0.533
k127_811081_2	218	979	1	11312_2	00	ATG	None	None	0.508
k127_811081_3	995	1093	1	11312_3	01	ATG	AATAA	15bp	0.465
k127_811104_1	1	1098	-1	11313_1	10	ATG	None	None	0.545
k127_811104_2	1277	2602	-1	11313_2	00	ATG	None	None	0.572
k127_811157_1	2	1801	-1	11314_1	10	ATG	None	None	0.520
k127_811157_2	2042	2509	1	11314_2	01	ATG	AGGA/GGAG/GAGG	11-12bp	0.573
k127_811174_1	1	621	1	11315_1	10	Edge	None	None	0.274
k127_811174_2	1171	1347	-1	11315_2	01	Edge	None	None	0.147
k127_811297_1	3	1052	1	11316_1	11	Edge	None	None	0.517
k127_811323_1	159	2849	-1	11317_1	00	ATG	None	None	0.182
k127_811363_1	2	2035	-1	11318_1	10	GTG	AGGAG	5-10bp	0.512
k127_811363_2	2028	3029	-1	11318_2	01	Edge	None	None	0.527
k127_811397_1	3	968	-1	11319_1	10	ATG	None	None	0.467
k127_811397_2	1100	1627	-1	11319_2	01	Edge	None	None	0.477
k127_811440_1	193	843	1	11320_1	00	ATG	AAA	10bp	0.495
k127_811440_2	849	1559	1	11320_2	00	ATG	AATAA	5bp	0.464
k127_811440_3	1859	4501	1	11320_3	00	ATG	AAAAA	12bp	0.499
k127_811440_4	4573	4833	-1	11320_4	01	Edge	None	None	0.521
k127_811604_1	2	1009	-1	11321_1	11	Edge	None	None	0.168
k127_812175_1	2	421	1	11322_1	10	Edge	None	None	0.610
k127_812175_2	443	844	1	11322_2	00	ATG	AGGAG	5-10bp	0.595
k127_812175_3	848	1444	1	11322_3	00	ATG	None	None	0.611
k127_812175_4	1506	2717	1	11322_4	01	ATG	GGAG/GAGG	5-10bp	0.615
k127_812195_1	1	660	1	11323_1	10	Edge	None	None	0.564
k127_812195_2	653	1000	1	11323_2	01	ATG	GGAGG	5-10bp	0.601
k127_812240_1	1	984	1	11324_1	10	Edge	None	None	0.554
k127_812316_1	342	554	-1	11325_1	00	ATG	AGGAGG	5-10bp	0.545
k127_812316_2	558	1319	-1	11325_2	00	GTG	GGA/GAG/AGG	5-10bp	0.589
k127_812316_3	1495	2028	-1	11325_3	00	ATG	None	None	0.597
k127_812371_1	1	96	-1	11326_1	10	ATG	None	None	0.521
k127_812371_2	179	727	-1	11326_2	00	ATG	None	None	0.565
k127_812371_3	1166	2029	-1	11326_3	00	ATG	None	None	0.608
k127_812371_4	1996	2691	-1	11326_4	00	ATG	None	None	0.593
k127_812371_5	2746	2808	1	11326_5	01	ATG	None	None	0.333
k127_812384_1	247	1107	-1	11327_1	01	Edge	None	None	0.285
k127_812431_1	3	860	1	11328_1	10	Edge	None	None	0.445
k127_812431_2	1041	1175	1	11328_2	00	ATG	TAAAAA	10bp	0.378
k127_812431_3	1172	1528	-1	11328_3	00	ATG	None	None	0.406
k127_812431_4	1586	2131	-1	11328_4	00	ATG	AAAAA	12bp	0.416
k127_812431_5	2131	2634	-1	11328_5	00	ATG	TAAA	12bp	0.474
k127_812537_1	2	271	-1	11329_1	10	GTG	None	None	0.315
k127_812537_2	331	831	-1	11329_2	00	ATG	GGAG/GAGG	5-10bp	0.415
k127_812537_3	848	3472	-1	11329_3	01	Edge	None	None	0.381
k127_812707_1	1	279	1	11330_1	10	Edge	None	None	0.358
k127_812707_2	295	615	-1	11330_2	00	ATG	None	None	0.483
k127_812707_3	896	1234	-1	11330_3	00	ATG	GGA/GAG/AGG	5-10bp	0.440
k127_812707_4	1397	1528	1	11330_4	01	ATG	GGAGG	5-10bp	0.485
k127_812852_1	187	1035	-1	11331_1	00	ATG	AAA	12bp	0.451
k127_812852_2	1236	1517	-1	11331_2	00	ATG	TAA	13bp	0.422
k127_812977_1	1	60	-1	11332_1	10	ATG	TAA	12bp	0.800
k127_812977_2	248	1297	-1	11332_2	01	Edge	None	None	0.192
k127_813027_1	2	682	-1	11333_1	10	ATG	AGGAG	5-10bp	0.394
k127_813027_2	686	1117	-1	11333_2	00	ATG	GGA/GAG/AGG	5-10bp	0.440
k127_813027_3	1181	1552	-1	11333_3	00	ATG	AGGAG	5-10bp	0.339
k127_813027_4	1613	2053	-1	11333_4	00	GTG	GGA/GAG/AGG	5-10bp	0.424
k127_813056_1	1	585	-1	11334_1	10	ATG	AGGAG	5-10bp	0.414
k127_813056_2	604	1455	-1	11334_2	00	ATG	GGAGG	5-10bp	0.381
k127_813056_3	2183	2293	-1	11334_3	01	Edge	None	None	0.468
k127_813077_1	61	588	1	11335_1	00	ATG	AGGAG	5-10bp	0.667
k127_813077_2	608	1366	1	11335_2	01	ATG	GGA/GAG/AGG	5-10bp	0.660
k127_813128_1	155	1306	1	11336_1	00	ATG	None	None	0.482
k127_813128_2	1325	2656	1	11336_2	00	ATG	None	None	0.468
k127_813137_1	3	350	1	11337_1	10	Edge	None	None	0.509
k127_813137_2	375	539	1	11337_2	00	ATG	None	None	0.467
k127_813137_3	572	1192	-1	11337_3	01	Edge	None	None	0.515
k127_813170_1	3	758	1	11338_1	10	Edge	None	None	0.480
k127_813170_2	764	1252	1	11338_2	01	ATG	AAA	11bp	0.391
k127_813205_1	153	2096	-1	11339_1	00	ATG	None	None	0.212
k127_813233_1	106	1356	1	11340_1	01	ATG	TAA	8bp	0.288
k127_813435_1	1	171	1	11341_1	10	Edge	None	None	0.480
k127_813435_2	201	1655	1	11341_2	01	ATG	TAA	11bp	0.487
k127_813439_1	2	289	1	11342_1	10	Edge	None	None	0.538
k127_813439_2	320	1039	1	11342_2	00	GTG	AGTTG	3bp	0.515
k127_813439_3	1079	1273	1	11342_3	00	ATG	None	None	0.528
k127_813439_4	1388	2074	1	11342_4	00	ATG	None	None	0.463
k127_813439_5	2112	2504	1	11342_5	00	ATG	None	None	0.511
k127_813439_6	2509	2823	1	11342_6	00	ATG	None	None	0.486
k127_813439_7	2835	3245	1	11342_7	00	ATG	AGGT	5bp	0.504
k127_813492_1	2	541	-1	11343_1	10	ATG	AGxAGG/AGGxGG	5-10bp	0.287
k127_813492_2	647	1306	-1	11343_2	01	Edge	None	None	0.294
k127_813633_1	55	498	-1	11344_1	00	ATG	AAAA	11bp	0.313
k127_813689_1	2	1039	-1	11345_1	11	Edge	None	None	0.521
k127_813798_1	2	343	-1	11346_1	10	ATG	GGA/GAG/AGG	5-10bp	0.532
k127_813798_2	620	1186	1	11346_2	01	ATG	None	None	0.504
k127_813810_1	1	273	1	11347_1	10	Edge	None	None	0.462
k127_813810_2	287	607	1	11347_2	00	ATG	None	None	0.458
k127_813810_3	561	758	1	11347_3	00	ATG	None	None	0.434
k127_813810_4	755	2722	1	11347_4	00	ATG	None	None	0.484
k127_813810_5	2740	3111	1	11347_5	00	ATG	AGGTG	10bp	0.489
k127_813810_6	3290	8887	1	11347_6	00	ATG	None	None	0.472
k127_813810_7	9597	11915	1	11347_7	01	ATG	None	None	0.492
k127_813839_1	610	942	-1	11348_1	00	TTG	GGA/GAG/AGG	11-12bp	0.387
k127_814102_1	22	978	1	11349_1	00	ATG	None	None	0.608
k127_814102_2	970	1563	-1	11349_2	00	ATG	AGxAG	5-10bp	0.569
k127_814102_3	1571	2989	-1	11349_3	00	ATG	None	None	0.581
k127_814102_4	2986	3738	-1	11349_4	00	ATG	None	None	0.591
k127_814102_5	3743	4066	-1	11349_5	01	Edge	None	None	0.565
k127_814235_1	1	84	-1	11350_1	10	ATG	GGA/GAG/AGG	5-10bp	0.464
k127_814235_2	301	1203	-1	11350_2	00	ATG	AGGA	5-10bp	0.308
k127_814312_1	1	504	1	11351_1	10	Edge	None	None	0.347
k127_814312_2	533	1504	1	11351_2	00	ATG	GGA/GAG/AGG	5-10bp	0.319
k127_814312_3	1497	2747	1	11351_3	00	ATG	GGA/GAG/AGG	5-10bp	0.317
k127_814312_4	2750	3493	1	11351_4	00	ATG	GGAG/GAGG	5-10bp	0.337
k127_814312_5	3495	4496	1	11351_5	00	ATG	GGA/GAG/AGG	5-10bp	0.313
k127_814371_1	1	531	1	11352_1	10	Edge	None	None	0.539
k127_814371_2	506	1324	1	11352_2	00	ATG	None	None	0.557
k127_814371_3	1321	1806	1	11352_3	00	ATG	None	None	0.560
k127_814371_4	1859	2332	-1	11352_4	00	ATG	None	None	0.525
k127_814371_5	2346	2813	-1	11352_5	00	ATG	AGGAGG	5-10bp	0.549
k127_814371_6	2810	2968	-1	11352_6	01	Edge	None	None	0.579
k127_814397_1	2	310	-1	11353_1	10	ATG	GGAGG	5-10bp	0.628
k127_814397_2	459	1226	1	11353_2	01	GTG	GGAGG	5-10bp	0.480
k127_814470_1	42	1061	1	11354_1	01	ATG	AAA	13bp	0.525
k127_814484_1	2	2137	-1	11355_1	10	ATG	None	None	0.242
k127_814499_1	2	436	-1	11356_1	10	ATG	TAAAAA	10bp	0.561
k127_814602_1	2	394	1	11357_1	10	Edge	None	None	0.298
k127_814602_2	546	1994	1	11357_2	00	ATG	GGAG/GAGG	5-10bp	0.257
k127_814602_3	2144	3241	1	11357_3	00	ATG	None	None	0.199
k127_814602_4	3451	3744	1	11357_4	00	ATG	GGAG/GAGG	5-10bp	0.259
k127_814602_5	3737	4045	1	11357_5	00	ATG	GGAG/GAGG	5-10bp	0.230
k127_814722_1	1	525	-1	11358_1	10	ATG	None	None	0.358
k127_814722_2	538	1197	-1	11358_2	00	ATG	AGGA/GGAG/GAGG	11-12bp	0.335
k127_814722_3	1169	2392	-1	11358_3	00	ATG	None	None	0.334
k127_814722_4	2629	2976	-1	11358_4	00	ATG	None	None	0.233
k127_814722_5	3003	3314	-1	11358_5	00	ATG	None	None	0.333
k127_814722_6	3514	4503	-1	11358_6	01	Edge	None	None	0.276
k127_814754_1	64	1098	-1	11359_1	00	ATG	None	None	0.516
k127_814754_2	1049	2056	-1	11359_2	00	ATG	AAA	14bp	0.503
k127_814754_3	2072	3331	-1	11359_3	00	ATG	None	None	0.528
k127_815139_1	2	814	-1	11360_1	10	ATG	None	None	0.466
k127_815139_2	938	2707	-1	11360_2	00	TTG	AAAAA	11bp	0.525
k127_815139_3	2919	3671	1	11360_3	01	ATG	AACAA	10bp	0.487
k127_815254_1	3	1127	-1	11361_1	10	ATG	None	None	0.555
k127_815254_2	1263	1502	-1	11361_2	00	ATG	None	None	0.567
k127_815254_3	1530	2270	-1	11361_3	01	Edge	None	None	0.606
k127_815257_1	308	988	-1	11362_1	00	ATG	None	None	0.602
k127_815257_2	1128	1847	-1	11362_2	00	ATG	None	None	0.569
k127_815257_3	1837	2100	-1	11362_3	01	Edge	None	None	0.568
k127_815318_1	2	1384	1	11363_1	11	Edge	None	None	0.282
k127_815335_1	3	224	-1	11364_1	10	ATG	AGGAG	5-10bp	0.302
k127_815335_2	296	1219	-1	11364_2	00	ATG	AGGAG	5-10bp	0.313
k127_815335_3	1240	1503	-1	11364_3	00	ATG	AGGAG	5-10bp	0.333
k127_815335_4	1655	1780	-1	11364_4	01	Edge	None	None	0.349
k127_815459_1	2	790	-1	11365_1	10	ATG	AAGAA	10bp	0.413
k127_815459_2	926	2293	-1	11365_2	00	ATG	AAAA	11bp	0.411
k127_815625_1	3	524	1	11366_1	10	Edge	None	None	0.268
k127_815625_2	717	1517	-1	11366_2	01	Edge	None	None	0.196
k127_815637_1	2	103	-1	11367_1	10	ATG	AGGAG	5-10bp	0.382
k127_815637_2	114	686	-1	11367_2	00	ATG	GGAG/GAGG	5-10bp	0.326
k127_815637_3	694	1365	-1	11367_3	00	ATG	GGAG/GAGG	5-10bp	0.321
k127_815637_4	1381	2241	-1	11367_4	00	ATG	None	None	0.323
k127_815637_5	2244	2477	-1	11367_5	00	ATG	AGGAG	5-10bp	0.316
k127_815637_6	2630	2863	-1	11367_6	01	Edge	None	None	0.291
k127_815650_1	3	1427	-1	11368_1	11	Edge	None	None	0.591
k127_815688_1	2	991	1	11369_1	10	Edge	None	None	0.358
k127_815688_2	1051	1224	1	11369_2	00	ATG	GGAG/GAGG	5-10bp	0.345
k127_815688_3	1350	1433	-1	11369_3	01	Edge	None	None	0.488
k127_815697_1	3	89	1	11370_1	10	Edge	None	None	0.149
k127_815697_2	167	1393	1	11370_2	00	ATG	None	None	0.213
k127_815697_3	1521	2276	1	11370_3	00	ATG	None	None	0.254
k127_815799_1	3	230	1	11371_1	10	Edge	None	None	0.430
k127_815799_2	235	1230	1	11371_2	00	ATG	AGGAG	5-10bp	0.540
k127_815799_3	1247	1660	1	11371_3	00	ATG	GGAGG	5-10bp	0.425
k127_815799_4	1698	3449	1	11371_4	01	ATG	AGGAG	5-10bp	0.487
k127_815823_1	2	727	-1	11372_1	10	ATG	AAAA	3bp	0.373
k127_815825_1	34	1350	-1	11373_1	01	Edge	None	None	0.434
k127_815836_1	2	289	-1	11374_1	10	ATG	GGAG/GAGG	5-10bp	0.292
k127_815836_2	276	548	-1	11374_2	00	ATG	AGGAG	5-10bp	0.311
k127_815836_3	574	744	-1	11374_3	00	ATG	AGGAG	5-10bp	0.304
k127_815836_4	929	1849	-1	11374_4	00	ATG	AGxAGG/AGGxGG	5-10bp	0.303
k127_815836_5	1853	2161	-1	11374_5	00	ATG	AGGA	5-10bp	0.288
k127_815836_6	2146	2520	-1	11374_6	00	ATG	AGGAG	5-10bp	0.275
k127_815836_7	2525	2701	-1	11374_7	00	ATG	GGAG/GAGG	5-10bp	0.379
k127_815836_8	2719	2988	-1	11374_8	01	Edge	None	None	0.289
k127_816060_1	1	369	1	11375_1	10	Edge	None	None	0.623
k127_816060_2	756	2345	1	11375_2	00	ATG	None	None	0.610
k127_816060_3	2345	3610	1	11375_3	00	ATG	AGGAGG	5-10bp	0.642
k127_816060_4	3627	4766	1	11375_4	01	ATG	AGGAGG	5-10bp	0.615
k127_816218_1	3	443	-1	11376_1	10	TTG	None	None	0.322
k127_816218_2	1550	1705	-1	11376_2	00	ATG	None	None	0.276
k127_816218_3	1870	2082	-1	11376_3	00	ATG	GGA/GAG/AGG	5-10bp	0.286
k127_816218_4	2920	3078	-1	11376_4	00	ATG	None	None	0.277
k127_816378_1	127	2751	-1	11377_1	00	ATG	AAA	3bp	0.347
k127_816378_2	2851	2949	-1	11377_2	01	Edge	None	None	0.323
k127_816390_1	1	732	1	11378_1	10	Edge	None	None	0.555
k127_816390_2	737	1138	1	11378_2	01	ATG	None	None	0.530
k127_816457_1	1	375	-1	11379_1	10	ATG	GGAG/GAGG	5-10bp	0.387
k127_816457_2	394	1221	-1	11379_2	00	ATG	GGAGG	5-10bp	0.407
k127_816457_3	1278	1442	-1	11379_3	01	Edge	None	None	0.364
k127_816617_1	107	1042	1	11380_1	01	ATG	None	None	0.186
k127_816751_1	2	355	-1	11381_1	10	ATG	GGAGG	5-10bp	0.234
k127_816751_2	336	1061	-1	11381_2	00	ATG	AGGAG	5-10bp	0.229
k127_816751_3	1118	2158	-1	11381_3	00	ATG	GGA/GAG/AGG	5-10bp	0.206
k127_816751_4	2512	2751	-1	11381_4	01	Edge	None	None	0.250
k127_816856_1	3	389	-1	11382_1	10	ATG	AGGAG(G)/GGAGG	13-15bp	0.535
k127_816856_2	574	1182	1	11382_2	00	ATG	AGGA	5-10bp	0.540
k127_816856_3	1318	1914	-1	11382_3	01	Edge	None	None	0.531
k127_816895_1	2	331	-1	11383_1	10	ATG	None	None	0.564
k127_816895_2	442	1551	-1	11383_2	00	ATG	None	None	0.537
k127_816895_3	2009	2662	-1	11383_3	00	GTG	None	None	0.581
k127_816895_4	2712	3422	-1	11383_4	00	ATG	None	None	0.602
k127_816895_5	3616	5097	1	11383_5	00	ATG	None	None	0.578
k127_816898_1	3	722	1	11384_1	10	Edge	None	None	0.358
k127_816898_2	753	1082	1	11384_2	01	ATG	GGAG/GAGG	5-10bp	0.339
k127_816915_1	3	143	-1	11385_1	10	ATG	TATAA	12bp	0.426
k127_816915_2	188	670	1	11385_2	00	ATG	AATAA	10bp	0.273
k127_816915_3	651	1217	1	11385_3	00	ATG	TAAAAA	15bp	0.235
k127_816922_1	1	1128	-1	11386_1	10	TTG	GGAG/GAGG	5-10bp	0.429
k127_817006_1	1	504	1	11387_1	10	Edge	None	None	0.573
k127_817006_2	527	1171	1	11387_2	00	ATG	GGA/GAG/AGG	5-10bp	0.550
k127_817006_3	1209	1514	1	11387_3	01	ATG	AGGA/GGAG/GAGG	11-12bp	0.510
k127_817069_1	3	542	1	11388_1	10	Edge	None	None	0.356
k127_817069_2	773	1600	1	11388_2	01	GTG	GGAGG	5-10bp	0.414
k127_817168_1	1	381	1	11389_1	10	Edge	None	None	0.504
k127_817168_2	378	1139	1	11389_2	01	ATG	GGAGG	5-10bp	0.500
k127_817354_1	1	681	-1	11390_1	10	ATG	AGGAG	5-10bp	0.439
k127_817354_2	960	1769	1	11390_2	01	ATG	AGGAG	5-10bp	0.336
k127_817458_1	3	1028	-1	11391_1	10	ATG	AAAAA	12bp	0.429
k127_817458_2	1281	1436	-1	11391_2	01	Edge	None	None	0.481
k127_817475_1	3	185	1	11392_1	10	Edge	None	None	0.180
k127_817475_2	457	663	1	11392_2	00	TTG	None	None	0.256
k127_817475_3	673	1251	1	11392_3	00	GTG	None	None	0.264
k127_817475_4	1496	1783	1	11392_4	01	ATG	AGGAG	5-10bp	0.295
k127_817513_1	2	1054	-1	11393_1	11	Edge	None	None	0.158
k127_817583_1	590	1156	-1	11394_1	00	ATG	TAA	11bp	0.152
k127_817583_2	1724	1927	-1	11394_2	01	Edge	None	None	0.265
k127_817888_1	2	130	1	11395_1	10	Edge	None	None	0.264
k127_817888_2	186	959	1	11395_2	00	ATG	GGAG/GAGG	5-10bp	0.253
k127_817888_3	1034	1246	1	11395_3	01	GTG	GGAG/GAGG	5-10bp	0.277
k127_817993_1	3	437	1	11396_1	10	Edge	None	None	0.347
k127_817993_2	535	948	1	11396_2	00	ATG	AGGAG	5-10bp	0.524
k127_817993_3	1001	2146	1	11396_3	00	ATG	4Base/6BMM	13-15bp	0.546
k127_817993_4	2146	2367	1	11396_4	00	ATG	AGGAG	5-10bp	0.405
k127_817993_5	2395	2481	1	11396_5	01	ATG	AGGAG	5-10bp	0.471
k127_818012_1	2	271	1	11397_1	10	Edge	None	None	0.241
k127_818012_2	289	723	1	11397_2	00	ATG	AGGAG/GGAGG	11-12bp	0.290
k127_818012_3	801	1004	-1	11397_3	00	ATG	GGAG/GAGG	5-10bp	0.319
k127_818012_4	997	1950	-1	11397_4	00	ATG	GGAG/GAGG	5-10bp	0.248
k127_818012_5	2316	3740	1	11397_5	00	ATG	GGAGG	5-10bp	0.298
k127_818031_1	3	92	-1	11398_1	10	ATG	GGxGG	5-10bp	0.422
k127_818031_2	85	264	-1	11398_2	00	ATG	GGA/GAG/AGG	5-10bp	0.361
k127_818031_3	306	863	-1	11398_3	00	ATG	AGGAGG	5-10bp	0.380
k127_818031_4	844	1506	-1	11398_4	00	ATG	None	None	0.363
k127_818031_5	1672	1752	1	11398_5	01	ATG	GGAG/GAGG	5-10bp	0.457
k127_818149_1	3	1415	-1	11399_1	11	Edge	None	None	0.524
k127_818179_1	3	1130	-1	11400_1	10	ATG	None	None	0.385
k127_818259_1	2	985	-1	11401_1	10	ATG	TAA	12bp	0.276
k127_818338_1	1	198	1	11402_1	10	Edge	None	None	0.444
k127_818338_2	266	1195	1	11402_2	00	ATG	TAA	5bp	0.518
k127_818338_3	1201	1428	1	11402_3	01	ATG	TAA	10bp	0.478
k127_818367_1	1	1113	-1	11403_1	11	Edge	None	None	0.553
k127_818373_1	2	1060	-1	11404_1	11	Edge	None	None	0.665
k127_818430_1	2	655	-1	11405_1	10	GTG	AGGAG	5-10bp	0.517
k127_818430_2	652	2511	-1	11405_2	00	ATG	AGxAG	3-4bp	0.565
k127_818430_3	2504	2995	-1	11405_3	00	ATG	AGGAG	5-10bp	0.486
k127_818430_4	2988	3473	-1	11405_4	01	Edge	None	None	0.531
k127_818447_1	1	807	1	11406_1	10	Edge	None	None	0.525
k127_818447_2	815	1153	1	11406_2	01	GTG	GGA/GAG/AGG	3-4bp	0.569
k127_818543_1	2	1021	-1	11407_1	10	ATG	None	None	0.578
k127_818567_1	3	1283	1	11408_1	11	Edge	None	None	0.610
k127_818591_1	3	1976	1	11409_1	11	Edge	None	None	0.532
k127_818604_1	3	272	-1	11410_1	10	ATG	GGAG/GAGG	5-10bp	0.637
k127_818604_2	287	1780	-1	11410_2	00	ATG	AGGAG/GGAGG	11-12bp	0.644
k127_818604_3	1886	1951	-1	11410_3	01	Edge	None	None	0.636
k127_818768_1	1	216	-1	11411_1	10	ATG	GGxGG	5-10bp	0.514
k127_818768_2	327	557	1	11411_2	00	ATG	GGA/GAG/AGG	11-12bp	0.584
k127_818768_3	492	1148	-1	11411_3	00	ATG	GGAGG	5-10bp	0.607
k127_818768_4	1438	2448	1	11411_4	00	ATG	GGA/GAG/AGG	5-10bp	0.628
k127_818768_5	2538	3089	-1	11411_5	00	ATG	AGGAG	5-10bp	0.625
k127_818777_1	1	771	1	11412_1	10	Edge	None	None	0.457
k127_818777_2	857	1252	1	11412_2	00	ATG	AGGAG	5-10bp	0.432
k127_818777_3	1297	2376	1	11412_3	01	ATG	GGAGG	5-10bp	0.459
k127_818790_1	3	464	1	11413_1	10	Edge	None	None	0.621
k127_818790_2	670	1113	1	11413_2	01	ATG	AGGAG	5-10bp	0.615
k127_818813_1	2	1054	-1	11414_1	10	ATG	GGA/GAG/AGG	5-10bp	0.408
k127_818813_2	1186	1443	-1	11414_2	01	Edge	None	None	0.314
k127_818953_1	3	1517	-1	11415_1	10	ATG	GGAG/GAGG	5-10bp	0.331
k127_818953_2	1700	3370	1	11415_2	00	ATG	AGGAGG	3-4bp	0.367
k127_818953_3	3370	3936	1	11415_3	00	ATG	GGA/GAG/AGG	5-10bp	0.330
k127_818953_4	4076	4852	-1	11415_4	00	ATG	None	None	0.301
k127_818953_5	4881	5474	1	11415_5	00	ATG	None	None	0.281
k127_818953_6	5480	5899	-1	11415_6	00	ATG	None	None	0.355
k127_818953_7	6002	6988	1	11415_7	00	ATG	AGGAG	5-10bp	0.364
k127_818953_8	7021	7398	-1	11415_8	01	Edge	None	None	0.347
k127_818965_1	2	991	1	11416_1	10	Edge	None	None	0.259
k127_818965_2	972	1907	1	11416_2	00	ATG	TAAAAA	14bp	0.285
k127_818965_3	1926	2858	1	11416_3	00	ATG	TAAAAA	15bp	0.292
k127_818965_4	2859	3452	1	11416_4	01	ATG	TAA	4bp	0.224
k127_819034_1	3	1151	-1	11417_1	10	ATG	TAA	11bp	0.237
k127_819035_1	1	633	1	11418_1	10	Edge	None	None	0.578
k127_819035_2	647	1150	1	11418_2	01	ATG	AGGAG	5-10bp	0.617
k127_819142_1	3	1358	-1	11419_1	10	ATG	None	None	0.410
k127_819142_2	1423	2538	-1	11419_2	01	Edge	None	None	0.476
k127_819198_1	389	1564	1	11420_1	01	ATG	AGxAG	5-10bp	0.643
k127_819280_1	1	1092	-1	11421_1	11	Edge	None	None	0.367
k127_819398_1	2	1645	-1	11422_1	10	ATG	None	None	0.599
k127_819398_2	1792	3180	1	11422_2	00	ATG	None	None	0.595
k127_819398_3	3271	6240	-1	11422_3	00	ATG	None	None	0.565
k127_819485_1	3	116	-1	11423_1	10	ATG	TAA	3bp	0.404
k127_819485_2	120	317	-1	11423_2	00	TTG	TAAA	11bp	0.374
k127_819485_3	490	2253	1	11423_3	00	ATG	AAA	6bp	0.349
k127_819485_4	2324	2734	-1	11423_4	00	ATG	TAAA	12bp	0.474
k127_819485_5	3303	4178	1	11423_5	01	ATG	TAAAA	12bp	0.546
k127_819652_1	3	74	-1	11424_1	10	ATG	GGA/GAG/AGG	5-10bp	0.444
k127_819652_2	98	418	-1	11424_2	00	ATG	GGAGG	5-10bp	0.430
k127_819652_3	405	740	-1	11424_3	00	ATG	AGGA	5-10bp	0.405
k127_819652_4	825	1280	-1	11424_4	01	Edge	None	None	0.436
k127_819863_1	2	892	1	11425_1	10	Edge	None	None	0.300
k127_819863_2	916	1041	-1	11425_2	01	Edge	None	None	0.246
k127_819873_1	2	814	1	11426_1	10	Edge	None	None	0.424
k127_819879_1	1	537	1	11427_1	10	Edge	None	None	0.453
k127_819879_2	567	1115	1	11427_2	01	ATG	AGGAG	5-10bp	0.492
k127_819902_1	2	838	1	11428_1	10	Edge	None	None	0.430
k127_819902_2	999	1445	1	11428_2	00	ATG	TAAAA	13bp	0.322
k127_820037_1	306	491	-1	11429_1	00	ATG	AGGAG(G)/GGAGG	13-15bp	0.468
k127_820037_2	491	724	-1	11429_2	00	ATG	AGGA	5-10bp	0.333
k127_820037_3	792	1013	-1	11429_3	00	ATG	AGGAG	5-10bp	0.275
k127_820090_1	1	1809	1	11430_1	10	Edge	None	None	0.324
k127_820090_2	1904	2071	1	11430_2	01	ATG	GGAG/GAGG	5-10bp	0.363
k127_820233_1	1	540	1	11431_1	10	Edge	None	None	0.533
k127_820233_2	562	1701	1	11431_2	01	ATG	None	None	0.523
k127_820249_1	1	1335	1	11432_1	11	Edge	None	None	0.453
k127_820250_1	3	437	-1	11433_1	10	GTG	AGGA/GGAG/GAGG	11-12bp	0.547
k127_820250_2	495	839	-1	11433_2	00	ATG	AGGAG	5-10bp	0.557
k127_820250_3	1123	1332	-1	11433_3	01	Edge	None	None	0.529
k127_820271_1	3	290	-1	11434_1	10	ATG	GGAG/GAGG	5-10bp	0.240
k127_820271_2	379	1389	1	11434_2	00	ATG	GGAG/GAGG	5-10bp	0.290
k127_820271_3	1418	1870	-1	11434_3	00	ATG	AGxAGG/AGGxGG	5-10bp	0.265
k127_820271_4	1982	2923	1	11434_4	00	ATG	GGAGG	5-10bp	0.238
k127_820271_5	2933	3250	-1	11434_5	00	ATG	GGAG/GAGG	5-10bp	0.267
k127_820282_1	1	681	1	11435_1	10	Edge	None	None	0.401
k127_820282_2	747	1010	-1	11435_2	01	Edge	None	None	0.428
k127_820287_1	2	454	-1	11436_1	10	ATG	AGGAG	5-10bp	0.634
k127_820287_2	554	1069	-1	11436_2	01	Edge	None	None	0.576
k127_820544_1	1	1125	1	11437_1	11	Edge	None	None	0.492
k127_820556_1	73	1083	1	11438_1	01	ATG	AATAA	7bp	0.404
k127_820563_1	1	888	1	11439_1	10	Edge	None	None	0.639
k127_820563_2	960	2081	-1	11439_2	01	Edge	None	None	0.672
k127_820634_1	3	1259	1	11440_1	11	Edge	None	None	0.529
k127_820659_1	3	143	-1	11441_1	10	ATG	None	None	0.511
k127_820659_2	317	1069	-1	11441_2	00	ATG	None	None	0.482
k127_820659_3	1109	1684	-1	11441_3	01	Edge	None	None	0.497
k127_820725_1	2	544	-1	11442_1	10	ATG	GGAG/GAGG	5-10bp	0.440
k127_820725_2	727	1683	-1	11442_2	00	GTG	AGxAGG/AGGxGG	5-10bp	0.369
k127_820725_3	1761	2513	-1	11442_3	00	ATG	AGGAG	5-10bp	0.462
k127_820725_4	2654	3142	-1	11442_4	00	ATG	GGAG/GAGG	5-10bp	0.380
k127_820725_5	3161	4378	-1	11442_5	00	ATG	GGA/GAG/AGG	11-12bp	0.443
k127_820725_6	4391	5065	-1	11442_6	00	ATG	4Base/6BMM	13-15bp	0.319
k127_820725_7	5019	6917	-1	11442_7	01	Edge	None	None	0.375
k127_820987_1	1	861	1	11443_1	10	Edge	None	None	0.401
k127_820987_2	1062	1178	1	11443_2	01	ATG	GGAGG	5-10bp	0.393
k127_820988_1	1	1692	-1	11444_1	10	ATG	TAAA	11bp	0.518
k127_820988_2	1773	2951	-1	11444_2	00	ATG	TAAAA	12bp	0.525
k127_820988_3	3150	4316	-1	11444_3	00	ATG	None	None	0.482
k127_820988_4	4339	5430	-1	11444_4	00	ATG	TAA	11bp	0.472
k127_820988_5	5528	6844	-1	11444_5	00	ATG	AAA	11bp	0.455
k127_820988_6	6881	8044	-1	11444_6	00	ATG	TAA	11bp	0.501
k127_820988_7	8075	8641	-1	11444_7	00	ATG	TAA	11bp	0.453
k127_820988_8	8692	9660	-1	11444_8	01	Edge	None	None	0.503
k127_821110_1	3	461	1	11445_1	10	Edge	None	None	0.349
k127_821110_2	458	1240	1	11445_2	01	ATG	TAAA	9bp	0.361
k127_821187_1	1	363	-1	11446_1	10	ATG	AGxAGG/AGGxGG	5-10bp	0.198
k127_821187_2	564	1961	1	11446_2	00	ATG	AGxAGG/AGGxGG	5-10bp	0.240
k127_821255_1	318	1190	-1	11447_1	00	ATG	None	None	0.442
k127_821255_2	1190	1765	-1	11447_2	00	ATG	None	None	0.410
k127_821255_3	1781	1888	1	11447_3	01	ATG	None	None	0.315
k127_821282_1	2	199	1	11448_1	10	Edge	None	None	0.394
k127_821282_2	289	1164	1	11448_2	00	ATG	AAA	12bp	0.437
k127_821282_3	1241	1774	1	11448_3	00	ATG	TAAA	12bp	0.459
k127_821282_4	1833	2546	1	11448_4	00	ATG	None	None	0.461
k127_821282_5	2555	3145	-1	11448_5	01	Edge	None	None	0.492
k127_821368_1	1	429	-1	11449_1	10	ATG	None	None	0.284
k127_821368_2	449	1621	-1	11449_2	01	Edge	None	None	0.280
k127_821450_1	230	1267	-1	11450_1	01	Edge	None	None	0.382
k127_821494_1	3	359	1	11451_1	10	Edge	None	None	0.625
k127_821494_2	367	2139	1	11451_2	00	ATG	None	None	0.600
k127_821494_3	2132	2773	1	11451_3	00	ATG	None	None	0.611
k127_821494_4	2818	3003	1	11451_4	01	ATG	None	None	0.435
k127_821496_1	103	582	-1	11452_1	00	ATG	GGAGG	5-10bp	0.571
k127_821496_2	575	799	-1	11452_2	00	ATG	AGGAG	5-10bp	0.551
k127_821496_3	812	991	-1	11452_3	00	ATG	AGGAGG	5-10bp	0.506
k127_821496_4	1171	1296	1	11452_4	01	ATG	AGGAG	5-10bp	0.437
k127_821615_1	3	683	1	11453_1	10	Edge	None	None	0.319
k127_821615_2	840	1709	1	11453_2	01	ATG	GGA/GAG/AGG	5-10bp	0.199
k127_821622_1	39	629	-1	11454_1	00	ATG	TTTT	5bp	0.497
k127_821622_2	629	982	-1	11454_2	00	ATG	TTTTT	8bp	0.489
k127_821739_1	159	1511	-1	11455_1	01	Edge	None	None	0.356
k127_821785_1	3	1682	1	11456_1	10	Edge	None	None	0.573
k127_821785_2	1801	2430	1	11456_2	00	ATG	TAAA	11bp	0.568
k127_821785_3	2584	3552	1	11456_3	00	GTG	None	None	0.567
k127_821785_4	3700	5382	1	11456_4	00	ATG	TAA	15bp	0.526
k127_821785_5	5569	7854	1	11456_5	00	ATG	TAA	15bp	0.450
k127_821785_6	7910	10243	1	11456_6	00	ATG	None	None	0.476
k127_821785_7	10540	11640	-1	11456_7	00	ATG	TAA	12bp	0.480
k127_821785_8	11863	13035	-1	11456_8	00	ATG	None	None	0.499
k127_821785_9	13052	13960	-1	11456_9	00	ATG	TAA	11bp	0.504
k127_821785_10	14067	14645	-1	11456_10	00	ATG	None	None	0.484
k127_821785_11	14642	15835	-1	11456_11	00	ATG	TAA	4bp	0.482
k127_821785_12	15983	16639	-1	11456_12	00	GTG	TAA	14bp	0.460
k127_821785_13	16685	17416	-1	11456_13	00	ATG	None	None	0.516
k127_821785_14	17397	20099	-1	11456_14	00	ATG	AAGAA	14bp	0.484
k127_821785_15	20392	21450	1	11456_15	00	ATG	TAAA	12bp	0.473
k127_821785_16	21536	22948	1	11456_16	01	ATG	None	None	0.550
k127_821903_1	2	841	1	11457_1	10	Edge	None	None	0.379
k127_821980_1	264	2303	1	11458_1	01	ATG	GGA/GAG/AGG	3-4bp	0.552
k127_821985_1	2	82	1	11459_1	10	Edge	None	None	0.543
k127_821985_2	145	906	-1	11459_2	00	ATG	None	None	0.531
k127_821985_3	978	1823	1	11459_3	00	ATG	None	None	0.505
k127_821985_4	1844	2044	-1	11459_4	01	Edge	None	None	0.532
k127_822040_1	3	710	-1	11460_1	10	ATG	TAAAAA	11bp	0.456
k127_822040_2	846	2978	-1	11460_2	00	ATG	TAAAAA	7bp	0.423
k127_822040_3	3109	3825	-1	11460_3	01	Edge	None	None	0.374
k127_822180_1	1	498	-1	11461_1	10	ATG	None	None	0.273
k127_822180_2	663	1172	1	11461_2	01	ATG	None	None	0.161
k127_822192_1	2	535	-1	11462_1	10	ATG	TAAA	13bp	0.348
k127_822192_2	953	1327	-1	11462_2	00	ATG	TAAAA	13bp	0.413
k127_822267_1	59	391	-1	11463_1	00	ATG	TAA	13bp	0.210
k127_822267_2	426	620	-1	11463_2	00	TTG	AAAA	3bp	0.169
k127_822267_3	642	950	-1	11463_3	00	ATG	TAAA	14bp	0.217
k127_822267_4	944	1735	-1	11463_4	01	Edge	None	None	0.213
k127_822296_1	30	341	1	11464_1	00	ATG	GGAG/GAGG	5-10bp	0.321
k127_822296_2	426	2564	1	11464_2	00	ATG	GGAG/GAGG	5-10bp	0.336
k127_822296_3	2572	4098	1	11464_3	00	ATG	AGGA/GGAG/GAGG	11-12bp	0.309
k127_822296_4	4098	4559	1	11464_4	00	ATG	AGGAG	5-10bp	0.325
k127_822296_5	4563	4865	1	11464_5	00	ATG	GGAG/GAGG	5-10bp	0.284
k127_822296_6	4865	5647	1	11464_6	00	ATG	AGGA	5-10bp	0.266
k127_822296_7	5610	6584	1	11464_7	00	ATG	None	None	0.289
k127_822296_8	6594	7787	1	11464_8	00	ATG	None	None	0.299
k127_822296_9	7789	8184	1	11464_9	00	ATG	None	None	0.341
k127_822296_10	8181	8468	1	11464_10	00	ATG	None	None	0.299
k127_822296_11	8669	8884	1	11464_11	00	ATG	None	None	0.273
k127_822296_12	8874	9515	1	11464_12	00	ATG	None	None	0.255
k127_822296_13	9558	10484	1	11464_13	00	ATG	None	None	0.272
k127_822296_14	10486	11433	1	11464_14	00	ATG	GGAG/GAGG	5-10bp	0.294
k127_822296_15	11444	11713	1	11464_15	00	ATG	AGGA	5-10bp	0.311
k127_822296_16	11713	11997	1	11464_16	00	ATG	AGGAG	5-10bp	0.312
k127_822296_17	11997	12167	1	11464_17	00	ATG	GGAG/GAGG	5-10bp	0.310
k127_822296_18	12258	12704	1	11464_18	00	ATG	None	None	0.224
k127_822296_19	12822	13709	1	11464_19	00	ATG	None	None	0.293
k127_822296_20	13706	13906	1	11464_20	00	ATG	GGAG/GAGG	5-10bp	0.189
k127_822296_21	13916	14491	1	11464_21	00	ATG	AGGAG	5-10bp	0.323
k127_822296_22	14783	15682	1	11464_22	00	TTG	AGGAG	5-10bp	0.272
k127_822296_23	15691	15771	1	11464_23	01	ATG	AGGAG	5-10bp	0.247
k127_822310_1	3	509	-1	11465_1	10	ATG	AGGAG	5-10bp	0.430
k127_822310_2	694	1008	1	11465_2	00	ATG	AGGAG	5-10bp	0.425
k127_822359_1	2	1354	-1	11466_1	10	ATG	AAAAA	11bp	0.469
k127_822359_2	1429	1644	-1	11466_2	01	Edge	None	None	0.481
k127_822411_1	2	268	1	11467_1	10	Edge	None	None	0.401
k127_822411_2	621	1115	1	11467_2	00	ATG	TAAAAA	15bp	0.428
k127_822411_3	1251	1994	1	11467_3	01	ATG	TAAA	11bp	0.448
k127_822505_1	2	490	-1	11468_1	10	ATG	AGGAG	5-10bp	0.575
k127_822505_2	503	1813	-1	11468_2	00	ATG	None	None	0.576
k127_822505_3	1841	3049	-1	11468_3	01	Edge	None	None	0.544
k127_822621_1	1	489	1	11469_1	10	Edge	None	None	0.493
k127_822621_2	599	1684	-1	11469_2	01	Edge	None	None	0.481
k127_822701_1	2	2308	-1	11470_1	10	TTG	GGA/GAG/AGG	5-10bp	0.412
k127_822701_2	2331	2504	-1	11470_2	00	ATG	AGGAGG	5-10bp	0.362
k127_822740_1	190	1161	1	11471_1	01	ATG	None	None	0.382
k127_822904_1	3	488	1	11472_1	10	Edge	None	None	0.249
k127_822904_2	545	877	1	11472_2	00	ATG	AGGA	5-10bp	0.231
k127_822985_1	92	1396	1	11473_1	01	ATG	GGAGG	5-10bp	0.324
k127_823000_1	3	596	1	11474_1	10	Edge	None	None	0.380
k127_823000_2	643	1251	1	11474_2	01	ATG	None	None	0.373
k127_823093_1	1	753	-1	11475_1	10	ATG	GGAG/GAGG	5-10bp	0.422
k127_823093_2	1062	2201	1	11475_2	01	ATG	GGAGG	5-10bp	0.610
k127_823161_1	3	179	-1	11476_1	10	ATG	GGxGG	5-10bp	0.571
k127_823161_2	304	1644	-1	11476_2	00	ATG	None	None	0.573
k127_823211_1	1	834	1	11477_1	10	Edge	None	None	0.487
k127_823243_1	2	820	-1	11478_1	10	ATG	AATAA	7bp	0.501
k127_823243_2	995	2272	1	11478_2	01	ATG	AAAA	12bp	0.495
k127_823296_1	251	1162	-1	11479_1	00	TTG	None	None	0.311
k127_823422_1	3	134	-1	11480_1	10	ATG	GGAG/GAGG	5-10bp	0.447
k127_823422_2	967	1392	1	11480_2	01	TTG	AGGAGG	5-10bp	0.514
k127_823449_1	3	1544	1	11481_1	10	Edge	None	None	0.230
k127_823449_2	1575	1817	1	11481_2	00	ATG	None	None	0.247
k127_823586_1	1	1644	-1	11482_1	11	Edge	None	None	0.679
k127_823588_1	1	1176	-1	11483_1	11	Edge	None	None	0.454
k127_823621_1	1	78	-1	11484_1	10	ATG	GGA/GAG/AGG	5-10bp	0.359
k127_823621_2	417	1460	1	11484_2	00	ATG	AGGAG	5-10bp	0.393
k127_823621_3	1766	1828	1	11484_3	01	ATG	AGGA	5-10bp	0.333
k127_823714_1	3	1034	1	11485_1	10	Edge	None	None	0.406
k127_823714_2	1062	3680	1	11485_2	00	ATG	GGA/GAG/AGG	5-10bp	0.413
k127_823714_3	3667	4071	1	11485_3	01	TTG	GGAG/GAGG	5-10bp	0.415
k127_823787_1	3	539	1	11486_1	10	Edge	None	None	0.492
k127_823787_2	567	1325	-1	11486_2	01	Edge	None	None	0.505
k127_823901_1	2	1024	1	11487_1	10	Edge	None	None	0.548
k127_823901_2	1200	1556	1	11487_2	00	GTG	AGGAG	5-10bp	0.541
k127_823901_3	1651	2877	1	11487_3	01	ATG	None	None	0.502
k127_823928_1	1	87	-1	11488_1	10	ATG	GGAGG	5-10bp	0.345
k127_823928_2	89	2788	-1	11488_2	00	ATG	GGAGG	5-10bp	0.378
k127_823974_1	2	454	1	11489_1	10	Edge	None	None	0.216
k127_823974_2	464	1561	1	11489_2	00	ATG	AGGAG	5-10bp	0.202
k127_823974_3	1572	1880	1	11489_3	01	ATG	AGGAG	5-10bp	0.220
k127_823986_1	2	1111	-1	11490_1	10	ATG	AGGAG	5-10bp	0.554
k127_823986_2	1130	2854	-1	11490_2	00	ATG	AGGA/GGAG/GAGG	11-12bp	0.550
k127_823986_3	3049	3690	1	11490_3	01	ATG	GGAGG	5-10bp	0.522
k127_824029_1	3	737	-1	11491_1	10	ATG	TAAAAA	9bp	0.506
k127_824029_2	734	1927	-1	11491_2	00	ATG	TAA	4bp	0.485
k127_824029_3	1924	2769	-1	11491_3	00	ATG	TAA	14bp	0.444
k127_824029_4	2845	2925	1	11491_4	01	ATG	AAAA	11bp	0.457
k127_824056_1	1	234	-1	11492_1	10	ATG	None	None	0.466
k127_824056_2	234	1532	-1	11492_2	01	Edge	None	None	0.554
k127_824082_1	2	184	-1	11493_1	10	ATG	None	None	0.678
k127_824082_2	249	1784	1	11493_2	01	ATG	None	None	0.707
k127_824086_1	3	575	1	11494_1	10	Edge	None	None	0.499
k127_824086_2	798	902	1	11494_2	00	ATG	AATAA	4bp	0.390
k127_824086_3	1196	1969	1	11494_3	01	ATG	AAAA	15bp	0.544
k127_824095_1	172	1251	1	11495_1	01	ATG	TATAA	3bp	0.182
k127_824099_1	1	375	-1	11496_1	10	ATG	AGGA	5-10bp	0.392
k127_824099_2	907	1308	1	11496_2	01	ATG	GGA/GAG/AGG	5-10bp	0.361
k127_824311_1	2	598	-1	11497_1	10	ATG	GGxGG	5-10bp	0.556
k127_824311_2	757	1767	-1	11497_2	00	ATG	None	None	0.614
k127_824311_3	1938	3788	1	11497_3	00	TTG	4Base/6BMM	13-15bp	0.560
k127_824311_4	3859	5367	1	11497_4	00	ATG	AGGAG	5-10bp	0.563
k127_824311_5	5395	6417	1	11497_5	00	ATG	None	None	0.555
k127_824311_6	6414	7193	-1	11497_6	00	ATG	AGGAG	5-10bp	0.527
k127_824311_7	7178	8029	-1	11497_7	00	TTG	AGGA	5-10bp	0.539
k127_824311_8	8497	8775	1	11497_8	00	ATG	GGA/GAG/AGG	5-10bp	0.595
k127_824311_9	8644	8916	-1	11497_9	00	TTG	GGAGG	5-10bp	0.601
k127_824311_10	9349	9537	1	11497_10	00	TTG	4Base/6BMM	13-15bp	0.519
k127_824311_11	9948	11372	1	11497_11	00	ATG	None	None	0.435
k127_824311_12	11385	12098	1	11497_12	00	ATG	GGA/GAG/AGG	5-10bp	0.478
k127_824344_1	1	1662	1	11498_1	10	Edge	None	None	0.475
k127_824344_2	1703	2227	1	11498_2	00	ATG	TAAAAA	11bp	0.457
k127_824344_3	2227	3906	1	11498_3	01	ATG	None	None	0.499
k127_824361_1	140	1309	-1	11499_1	00	ATG	GGAGG	5-10bp	0.379
k127_824361_2	1306	2010	-1	11499_2	01	Edge	None	None	0.414
k127_824371_1	93	1982	-1	11500_1	01	Edge	None	None	0.196
k127_824441_1	2	397	1	11501_1	10	Edge	None	None	0.424
k127_824441_2	462	1751	1	11501_2	01	ATG	AGxAGG/AGGxGG	5-10bp	0.427
k127_824540_1	2	1129	-1	11502_1	10	ATG	GGAG/GAGG	5-10bp	0.435
k127_824540_2	1142	3550	-1	11502_2	00	ATG	None	None	0.446
k127_824540_3	3557	3778	-1	11502_3	01	Edge	None	None	0.428
k127_824559_1	1	216	1	11503_1	10	Edge	None	None	0.389
k127_824559_2	185	529	1	11503_2	00	TTG	AGGAG	5-10bp	0.412
k127_824559_3	624	758	1	11503_3	00	ATG	AGGA/GGAG/GAGG	11-12bp	0.430
k127_824586_1	220	987	-1	11504_1	00	ATG	AGGA	5-10bp	0.427
k127_824683_1	53	1078	1	11505_1	00	ATG	TAA	14bp	0.466
k127_824683_2	1423	1593	-1	11505_2	00	ATG	TAA	10bp	0.263
k127_824683_3	1871	2254	1	11505_3	01	ATG	AAAA	12bp	0.453
k127_824709_1	2	523	1	11506_1	10	Edge	None	None	0.431
k127_824709_2	510	1154	1	11506_2	00	ATG	AGGA	5-10bp	0.375
k127_824709_3	1123	2004	1	11506_3	00	ATG	None	None	0.324
k127_824862_1	2	454	1	11507_1	10	Edge	None	None	0.433
k127_824862_2	451	1152	1	11507_2	00	ATG	TAAA	15bp	0.440
k127_824862_3	1152	1910	1	11507_3	00	ATG	TAA	3bp	0.514
k127_824862_4	1907	2548	1	11507_4	00	ATG	TAA	9bp	0.478
k127_824862_5	2545	3255	1	11507_5	00	ATG	AAAAA	11bp	0.433
k127_824862_6	3275	4594	1	11507_6	00	ATG	AAAAA	11bp	0.439
k127_824862_7	4604	5761	1	11507_7	00	ATG	AATAA	9bp	0.471
k127_824862_8	5768	6796	1	11507_8	00	ATG	TAA	6bp	0.435
k127_824862_9	6793	8778	1	11507_9	00	ATG	TAA	12bp	0.482
k127_824862_10	8799	9212	-1	11507_10	00	ATG	TAA	12bp	0.527
k127_824862_11	9378	10502	1	11507_11	00	ATG	TAAA	11bp	0.478
k127_824862_12	10512	11324	1	11507_12	00	ATG	TAA	9bp	0.474
k127_824862_13	11317	12540	1	11507_13	00	ATG	TAA	11bp	0.505
k127_824862_14	12537	13448	1	11507_14	00	ATG	TAGAA	8bp	0.457
k127_824862_15	13445	15082	1	11507_15	01	ATG	TAA	3bp	0.515
k127_824870_1	3	170	1	11508_1	10	Edge	None	None	0.452
k127_824870_2	205	1044	-1	11508_2	01	Edge	None	None	0.317
k127_824879_1	3	212	-1	11509_1	10	ATG	AGGAG	5-10bp	0.271
k127_824879_2	417	1235	-1	11509_2	00	GTG	None	None	0.272
k127_824888_1	3	1178	1	11510_1	11	Edge	None	None	0.308
k127_824891_1	2	340	-1	11511_1	10	ATG	GGAGG	5-10bp	0.522
k127_824891_2	355	543	-1	11511_2	00	ATG	None	None	0.487
k127_824891_3	792	1073	-1	11511_3	01	Edge	None	None	0.369
k127_824896_1	1	561	1	11512_1	10	Edge	None	None	0.569
k127_824896_2	565	1020	1	11512_2	01	ATG	None	None	0.533
k127_824955_1	3	239	1	11513_1	10	Edge	None	None	0.456
k127_824955_2	563	763	1	11513_2	00	ATG	AGGAGG	5-10bp	0.478
k127_824955_3	712	1362	-1	11513_3	00	TTG	AGGAG/GGAGG	11-12bp	0.470
k127_825055_1	1	819	-1	11514_1	10	ATG	AAAAA	12bp	0.492
k127_825055_2	858	1028	1	11514_2	01	ATG	TAA	12bp	0.327
k127_825123_1	1	219	1	11515_1	10	Edge	None	None	0.265
k127_825123_2	230	1237	-1	11515_2	00	ATG	GGA/GAG/AGG	5-10bp	0.253
k127_825123_3	1353	2207	1	11515_3	00	ATG	GGAG/GAGG	5-10bp	0.249
k127_825123_4	2208	2909	1	11515_4	00	ATG	GGAG/GAGG	5-10bp	0.244
k127_825123_5	3060	3380	1	11515_5	00	ATG	GGAGG	5-10bp	0.287
k127_825123_6	3399	3668	1	11515_6	00	ATG	AGGA/GGAG/GAGG	11-12bp	0.248
k127_825123_7	3749	4282	1	11515_7	00	ATG	GGAGG	5-10bp	0.279
k127_825123_8	4296	4532	1	11515_8	01	ATG	AGxAGG/AGGxGG	5-10bp	0.274
k127_825142_1	1	87	-1	11516_1	10	ATG	GGA/GAG/AGG	5-10bp	0.230
k127_825142_2	88	1530	-1	11516_2	00	ATG	None	None	0.261
k127_825201_1	2	1012	-1	11517_1	10	ATG	None	None	0.547
k127_825201_2	1239	1736	1	11517_2	01	ATG	None	None	0.534
k127_825203_1	3	470	-1	11518_1	10	ATG	None	None	0.209
k127_825203_2	638	1810	-1	11518_2	00	ATG	None	None	0.229
k127_825203_3	2187	2510	-1	11518_3	01	Edge	None	None	0.355
k127_825268_1	3	443	-1	11519_1	10	ATG	GGA/GAG/AGG	5-10bp	0.311
k127_825268_2	1232	1525	-1	11519_2	01	Edge	None	None	0.228
k127_825301_1	3	1856	-1	11520_1	10	ATG	TAAAAA	4bp	0.462
k127_825301_2	1882	2358	-1	11520_2	00	ATG	TAA	5bp	0.440
k127_825301_3	2518	2616	-1	11520_3	01	Edge	None	None	0.485
k127_825366_1	1	732	-1	11521_1	10	ATG	TAAAAA	10bp	0.475
k127_825366_2	784	1269	-1	11521_2	01	Edge	None	None	0.506
k127_825567_1	3	1295	1	11522_1	11	Edge	None	None	0.241
k127_825596_1	95	802	-1	11523_1	00	ATG	None	None	0.451
k127_825596_2	802	1563	-1	11523_2	00	ATG	AGGAGG	5-10bp	0.423
k127_825596_3	1560	2549	-1	11523_3	00	ATG	GGA/GAG/AGG	11-12bp	0.457
k127_825596_4	2827	2949	-1	11523_4	01	Edge	None	None	0.333
k127_825620_1	1	537	-1	11524_1	10	ATG	None	None	0.451
k127_825620_2	702	1766	1	11524_2	01	ATG	AATAA	15bp	0.567
k127_825885_1	2	1120	-1	11525_1	11	Edge	None	None	0.251
k127_826032_1	3	1034	1	11526_1	10	Edge	None	None	0.275
k127_826032_2	1502	2296	-1	11526_2	00	ATG	GGA/GAG/AGG	5-10bp	0.357
k127_826032_3	2349	2924	-1	11526_3	00	ATG	AGGAGG	5-10bp	0.309
k127_826032_4	2926	3582	-1	11526_4	00	GTG	GGxGG	5-10bp	0.327
k127_826032_5	3595	4194	-1	11526_5	00	ATG	GGAG/GAGG	5-10bp	0.322
k127_826032_6	4187	4660	-1	11526_6	01	Edge	None	None	0.344
k127_826169_1	2	190	-1	11527_1	10	GTG	None	None	0.323
k127_826169_2	314	2848	-1	11527_2	01	Edge	None	None	0.337
k127_826427_1	154	3723	-1	11528_1	00	ATG	None	None	0.214
k127_826577_1	1	771	1	11529_1	10	Edge	None	None	0.594
k127_826577_2	814	2445	1	11529_2	01	ATG	None	None	0.588
k127_826763_1	157	1608	-1	11530_1	00	ATG	None	None	0.194
k127_826826_1	2	1528	-1	11531_1	11	Edge	None	None	0.405
k127_826876_1	1	1758	-1	11532_1	10	ATG	ATA	14bp	0.455
k127_826876_2	2005	2364	-1	11532_2	01	Edge	None	None	0.469
k127_827057_1	2	637	1	11533_1	10	Edge	None	None	0.506
k127_827057_2	759	1343	1	11533_2	01	ATG	AGGAG	5-10bp	0.528
k127_827150_1	2	97	-1	11534_1	10	ATG	AAAAA	8bp	0.417
k127_827150_2	258	632	1	11534_2	00	ATG	AAAAA	11bp	0.515
k127_827150_3	772	2163	1	11534_3	00	ATG	AATAA	7bp	0.497
k127_827150_4	2284	2688	-1	11534_4	00	ATG	None	None	0.516
k127_827150_5	2718	3242	-1	11534_5	01	Edge	None	None	0.509
k127_827181_1	2	1138	1	11535_1	11	Edge	None	None	0.465
k127_827223_1	68	694	1	11536_1	00	ATG	None	None	0.220
k127_827223_2	724	1980	1	11536_2	00	ATG	None	None	0.230
k127_827223_3	2047	4398	1	11536_3	01	ATG	None	None	0.190
k127_827226_1	2	178	1	11537_1	10	Edge	None	None	0.441
k127_827226_2	188	1954	1	11537_2	01	ATG	AAAA	14bp	0.516
k127_827260_1	3	92	-1	11538_1	10	ATG	None	None	0.333
k127_827260_2	356	592	-1	11538_2	00	ATG	AGGAG	5-10bp	0.359
k127_827260_3	809	988	-1	11538_3	00	ATG	AGGAG	5-10bp	0.367
k127_827406_1	2	760	-1	11539_1	10	ATG	AGGAG	5-10bp	0.261
k127_827406_2	753	1028	-1	11539_2	01	Edge	None	None	0.319
k127_827499_1	1	546	1	11540_1	10	Edge	None	None	0.476
k127_827499_2	559	1278	1	11540_2	00	ATG	None	None	0.519
k127_827499_3	1372	1581	-1	11540_3	01	Edge	None	None	0.481
k127_827612_1	2	421	-1	11541_1	10	ATG	GGA/GAG/AGG	5-10bp	0.567
k127_827612_2	502	1299	-1	11541_2	01	Edge	None	None	0.608
k127_827735_1	2	1315	1	11542_1	10	Edge	None	None	0.521
k127_827735_2	1300	2424	-1	11542_2	00	ATG	None	None	0.543
k127_827735_3	2421	2705	-1	11542_3	01	Edge	None	None	0.516
k127_827929_1	1	231	-1	11543_1	10	ATG	AGGAG	5-10bp	0.628
k127_827929_2	231	1691	-1	11543_2	00	ATG	GGAG/GAGG	5-10bp	0.655
k127_827929_3	1693	2670	-1	11543_3	00	ATG	GGAGG	5-10bp	0.655
k127_827929_4	2725	4116	-1	11543_4	00	ATG	GGA/GAG/AGG	5-10bp	0.662
k127_827929_5	4141	5265	-1	11543_5	00	ATG	GGAGG	5-10bp	0.659
k127_827929_6	5296	6375	-1	11543_6	00	ATG	GGA/GAG/AGG	5-10bp	0.671
k127_828007_1	1	801	1	11545_1	10	Edge	None	None	0.360
k127_828007_2	947	2167	1	11545_2	01	ATG	AGGAG	5-10bp	0.353
k127_828041_1	3	1526	-1	11546_1	10	ATG	None	None	0.235
k127_828041_2	1667	3445	1	11546_2	00	ATG	None	None	0.221
k127_828041_3	3633	3794	1	11546_3	01	ATG	None	None	0.198
k127_828049_1	1	462	1	11547_1	10	Edge	None	None	0.314
k127_828049_2	500	1291	1	11547_2	01	GTG	None	None	0.273
k127_828075_1	3	761	-1	11548_1	10	ATG	GGAG/GAGG	5-10bp	0.308
k127_828075_2	787	1392	-1	11548_2	01	Edge	None	None	0.330
k127_828119_1	2	124	-1	11549_1	10	ATG	AAA	15bp	0.504
k127_828119_2	343	954	1	11549_2	00	ATG	None	None	0.500
k127_828119_3	1048	1242	-1	11549_3	01	Edge	None	None	0.344
k127_828146_1	2	1216	-1	11550_1	11	Edge	None	None	0.226
k127_828185_1	3	434	1	11551_1	10	Edge	None	None	0.292
k127_828185_2	1709	1951	1	11551_2	00	ATG	AAAA	4bp	0.424
k127_828288_1	1	1695	1	11552_1	11	Edge	None	None	0.461
k127_828292_1	1	909	-1	11553_1	10	TTG	AAA	13bp	0.494
k127_828292_2	1095	1676	1	11553_2	01	ATG	None	None	0.476
k127_828319_1	230	1114	1	11554_1	00	ATG	AAAAA	11bp	0.435
k127_828319_2	1189	1287	-1	11554_2	01	Edge	None	None	0.606
k127_828359_1	3	860	1	11555_1	10	Edge	None	None	0.529
k127_828359_2	897	4076	1	11555_2	00	ATG	None	None	0.536
k127_828359_3	4118	4411	1	11555_3	00	ATG	None	None	0.534
k127_828359_4	4501	5031	-1	11555_4	00	ATG	None	None	0.554
k127_828414_1	3	890	-1	11556_1	10	ATG	AGGAG	5-10bp	0.642
k127_828433_1	1	1092	-1	11557_1	11	Edge	None	None	0.139
k127_828575_1	27	524	1	11558_1	00	ATG	None	None	0.386
k127_828575_2	541	1179	1	11558_2	00	ATG	None	None	0.427
k127_828575_3	1260	2633	-1	11558_3	00	ATG	TAAA	12bp	0.475
k127_828575_4	3094	3999	-1	11558_4	00	ATG	TAAAAA	9bp	0.490
k127_828575_5	4079	5284	-1	11558_5	00	ATG	None	None	0.536
k127_828575_6	5397	5549	1	11558_6	00	ATG	AAAAA	11bp	0.621
k127_828575_7	5795	7996	1	11558_7	01	ATG	TAA	15bp	0.532
k127_828718_1	76	573	-1	11559_1	00	ATG	None	None	0.468
k127_828867_1	3	845	1	11560_1	10	Edge	None	None	0.572
k127_828867_2	1064	1897	1	11560_2	01	ATG	None	None	0.570
k127_828913_1	1	852	-1	11561_1	10	ATG	AGGAG	5-10bp	0.309
k127_828913_2	967	1230	-1	11561_2	00	ATG	GGA/GAG/AGG	5-10bp	0.254
k127_828913_3	1232	1864	-1	11561_3	01	Edge	None	None	0.270
k127_829057_1	2	211	-1	11562_1	10	ATG	AGxAG	11-12bp	0.548
k127_829057_2	212	1552	-1	11562_2	00	ATG	3Base/5BMM	13-15bp	0.538
k127_829057_3	1729	3531	-1	11562_3	01	Edge	None	None	0.552
k127_829082_1	3	119	1	11563_1	10	Edge	None	None	0.214
k127_829092_1	2	1489	1	11564_1	10	Edge	None	None	0.565
k127_829150_1	2	3388	-1	11565_1	11	Edge	None	None	0.465
k127_829176_1	1	816	1	11566_1	10	Edge	None	None	0.303
k127_829176_2	829	1524	1	11566_2	01	ATG	GGAG/GAGG	5-10bp	0.280
k127_829226_1	2	343	-1	11567_1	10	ATG	None	None	0.202
k127_829226_2	340	960	-1	11567_2	00	ATG	None	None	0.253
k127_829226_3	963	1415	-1	11567_3	01	Edge	None	None	0.238
k127_829263_1	3	401	-1	11568_1	10	ATG	TAA	7bp	0.336
k127_829263_2	562	2472	1	11568_2	01	TTG	TAA	3bp	0.307
k127_829361_1	2	1285	1	11569_1	11	Edge	None	None	0.424
k127_829478_1	1	75	1	11570_1	10	Edge	None	None	0.440
k127_829478_2	159	314	1	11570_2	00	ATG	TAA	13bp	0.340
k127_829478_3	510	947	1	11570_3	00	ATG	TAAA	14bp	0.466
k127_829478_4	1112	1972	-1	11570_4	00	ATG	TAA	14bp	0.472
k127_829478_5	2103	3080	-1	11570_5	00	ATG	TAAAA	13bp	0.452
k127_829540_1	1	1407	1	11571_1	10	Edge	None	None	0.481
k127_829540_2	1872	2375	1	11571_2	01	ATG	None	None	0.488
k127_829648_1	75	1706	1	11572_1	01	TTG	None	None	0.194
k127_829923_1	2	607	-1	11574_1	10	ATG	None	None	0.500
k127_829923_2	884	2572	1	11574_2	00	ATG	None	None	0.538
k127_829923_3	3441	4325	1	11574_3	00	ATG	None	None	0.502
k127_829923_4	5078	6586	1	11574_4	00	ATG	None	None	0.577
k127_829923_5	6648	7223	1	11574_5	00	ATG	GGAG/GAGG	5-10bp	0.569
k127_829923_6	7267	7773	1	11574_6	00	ATG	None	None	0.582
k127_829923_7	7778	9691	1	11574_7	00	ATG	None	None	0.598
k127_829923_8	10441	10539	1	11574_8	01	ATG	None	None	0.424
k127_829961_1	1	1215	1	11575_1	10	Edge	None	None	0.389
k127_829961_2	1222	2574	1	11575_2	00	ATG	AGGA	5-10bp	0.377
k127_829961_3	2878	4158	1	11575_3	00	ATG	AGGAG/GGAGG	11-12bp	0.432
k127_829961_4	4210	4638	1	11575_4	01	ATG	AGGAG	5-10bp	0.417
k127_830067_1	2	496	-1	11576_1	10	ATG	GGAGG	5-10bp	0.578
k127_830067_2	536	877	-1	11576_2	00	ATG	GGxGG	5-10bp	0.520
k127_830067_3	874	1365	-1	11576_3	00	ATG	AGGA/GGAG/GAGG	11-12bp	0.579
k127_830067_4	1346	1537	-1	11576_4	01	Edge	None	None	0.557
k127_830098_1	142	1398	1	11577_1	01	ATG	None	None	0.247
k127_830163_1	3	488	1	11578_1	10	Edge	None	None	0.307
k127_830163_2	563	1714	1	11578_2	00	ATG	GGA/GAG/AGG	5-10bp	0.283
k127_830163_3	1707	2183	1	11578_3	00	ATG	GGA/GAG/AGG	5-10bp	0.283
k127_830279_1	3	590	1	11579_1	10	Edge	None	None	0.575
k127_830279_2	695	2086	1	11579_2	00	ATG	None	None	0.573
k127_830279_3	2762	3244	-1	11579_3	00	ATG	None	None	0.462
k127_830279_4	3463	3825	-1	11579_4	00	ATG	GGA/GAG/AGG	5-10bp	0.463
k127_830279_5	5071	5910	1	11579_5	00	ATG	None	None	0.540
k127_830279_6	6031	6621	1	11579_6	01	ATG	None	None	0.629
k127_830379_1	135	881	-1	11580_1	00	ATG	TAA	12bp	0.506
k127_830379_2	1068	1541	-1	11580_2	00	ATG	TAAAA	13bp	0.502
k127_830379_3	1569	2261	-1	11580_3	01	Edge	None	None	0.525
k127_830402_1	2	136	1	11581_1	10	Edge	None	None	0.474
k127_830402_2	1103	1915	1	11581_2	00	ATG	AGGAG	5-10bp	0.552
k127_830402_3	1905	3200	1	11581_3	00	ATG	GGxGG	5-10bp	0.542
k127_830402_4	3187	4203	1	11581_4	01	ATG	AGxAGG/AGGxGG	5-10bp	0.551
k127_830550_1	1	291	1	11582_1	10	Edge	None	None	0.536
k127_830550_2	322	1530	1	11582_2	00	ATG	None	None	0.539
k127_830550_3	1588	1782	1	11582_3	01	ATG	None	None	0.538
k127_830586_1	3	938	-1	11583_1	10	ATG	GGAG/GAGG	5-10bp	0.645
k127_830586_2	978	1070	-1	11583_2	01	Edge	None	None	0.645
k127_830620_1	1	471	1	11584_1	10	Edge	None	None	0.503
k127_830620_2	517	1836	1	11584_2	00	ATG	None	None	0.456
k127_830620_3	1852	2688	1	11584_3	01	ATG	None	None	0.444
k127_830809_1	3	95	-1	11585_1	10	ATG	TAA	8bp	0.237
k127_830809_2	195	899	-1	11585_2	00	ATG	TAA	9bp	0.204
k127_830909_1	1	1230	-1	11586_1	11	Edge	None	None	0.534
k127_831052_1	1	93	-1	11587_1	10	ATG	None	None	0.258
k127_831052_2	86	448	-1	11587_2	00	ATG	None	None	0.281
k127_831052_3	462	1187	-1	11587_3	00	ATG	None	None	0.278
k127_831052_4	1184	1477	-1	11587_4	00	ATG	AGxAG	5-10bp	0.245
k127_831052_5	1474	1758	-1	11587_5	00	ATG	GGA/GAG/AGG	5-10bp	0.242
k127_831052_6	1755	1952	-1	11587_6	00	ATG	None	None	0.313
k127_831052_7	1936	2280	-1	11587_7	00	ATG	None	None	0.270
k127_831052_8	2322	2513	-1	11587_8	00	ATG	None	None	0.240
k127_831052_9	2523	2774	-1	11587_9	00	ATG	None	None	0.250
k127_831052_10	2776	3084	-1	11587_10	00	ATG	None	None	0.227
k127_831052_11	3086	3364	-1	11587_11	00	ATG	None	None	0.219
k127_831052_12	3361	3585	-1	11587_12	00	ATG	None	None	0.289
k127_831052_13	3635	3781	-1	11587_13	00	ATG	None	None	0.238
k127_831052_14	3793	3915	-1	11587_14	00	ATG	GGAG/GAGG	5-10bp	0.203
k127_831052_15	3918	4124	-1	11587_15	01	Edge	None	None	0.285
k127_831057_1	1	348	-1	11588_1	10	ATG	TAAAAA	12bp	0.468
k127_831057_2	374	1063	-1	11588_2	00	ATG	AATAA	6bp	0.374
k127_831057_3	1070	1915	-1	11588_3	01	Edge	None	None	0.355
k127_831078_1	3	683	1	11589_1	10	Edge	None	None	0.476
k127_831078_2	930	1025	-1	11589_2	01	Edge	None	None	0.583
k127_831127_1	1	72	-1	11590_1	10	ATG	None	None	0.486
k127_831127_2	181	846	-1	11590_2	00	ATG	None	None	0.583
k127_831127_3	1111	1488	-1	11590_3	00	ATG	None	None	0.452
k127_831127_4	1775	3439	-1	11590_4	01	Edge	None	None	0.595
k127_831348_1	75	1253	1	11591_1	00	ATG	None	None	0.193
k127_831348_2	1347	1691	-1	11591_2	01	Edge	None	None	0.304
k127_831355_1	1	153	1	11592_1	10	Edge	None	None	0.471
k127_831355_2	239	898	-1	11592_2	00	ATG	AAAA	4bp	0.400
k127_831355_3	921	1421	-1	11592_3	00	ATG	TATAA	12bp	0.375
k127_831355_4	1427	1702	-1	11592_4	00	ATG	TAA	3bp	0.384
k127_831417_1	1	366	1	11593_1	10	Edge	None	None	0.443
k127_831417_2	553	1080	-1	11593_2	00	ATG	AGGAG	5-10bp	0.455
k127_831417_3	1217	1777	1	11593_3	00	ATG	None	None	0.424
k127_831417_4	2131	4314	1	11593_4	00	ATG	GGA/GAG/AGG	5-10bp	0.352
k127_831417_5	4386	5042	1	11593_5	00	ATG	AGGA	5-10bp	0.403
k127_831417_6	5299	8499	1	11593_6	01	ATG	GGAG/GAGG	5-10bp	0.455
k127_831691_1	3	1931	-1	11594_1	10	ATG	None	None	0.562
k127_831691_2	1967	2608	-1	11594_2	00	ATG	None	None	0.550
k127_831691_3	2620	3381	-1	11594_3	00	ATG	None	None	0.547
k127_831691_4	3385	5457	1	11594_4	00	ATG	None	None	0.535
k127_831691_5	5469	6344	1	11594_5	00	ATG	None	None	0.542
k127_831691_6	6348	7676	-1	11594_6	00	ATG	None	None	0.538
k127_831691_7	7676	8965	-1	11594_7	00	ATG	None	None	0.547
k127_831691_8	8981	9481	-1	11594_8	00	ATG	None	None	0.549
k127_831691_9	9519	10313	-1	11594_9	00	ATG	None	None	0.561
k127_831691_10	10310	11359	-1	11594_10	00	ATG	None	None	0.565
k127_831761_1	3	2231	1	11595_1	10	Edge	None	None	0.269
k127_831761_2	2228	2770	-1	11595_2	01	Edge	None	None	0.230
k127_831771_1	1	1353	1	11596_1	11	Edge	None	None	0.418
k127_831780_1	1	177	1	11597_1	10	Edge	None	None	0.514
k127_831780_2	497	1693	1	11597_2	01	ATG	AAA	11bp	0.470
k127_831801_1	449	1144	-1	11598_1	01	Edge	None	None	0.369
k127_831832_1	3	1013	-1	11599_1	11	Edge	None	None	0.548
k127_831834_1	3	1415	1	11600_1	10	Edge	None	None	0.205
k127_831898_1	3	920	1	11601_1	10	Edge	None	None	0.180
k127_832005_1	3	995	-1	11602_1	10	ATG	TAA	11bp	0.353
k127_832005_2	1065	1661	-1	11602_2	01	Edge	None	None	0.476
k127_832103_1	1	618	-1	11603_1	10	GTG	None	None	0.176
k127_832103_2	676	4974	-1	11603_2	00	ATG	None	None	0.171
k127_832155_1	3	560	-1	11604_1	10	ATG	TAA	15bp	0.358
k127_832155_2	1055	1480	1	11604_2	00	ATG	TAA	11bp	0.345
k127_832155_3	1564	1638	1	11604_3	01	ATG	TAA	11bp	0.307
k127_832168_1	1	237	-1	11605_1	10	ATG	None	None	0.582
k127_832168_2	257	1585	-1	11605_2	00	ATG	None	None	0.606
k127_832168_3	1582	2688	-1	11605_3	00	ATG	None	None	0.618
k127_832168_4	2685	2978	-1	11605_4	00	ATG	None	None	0.588
k127_832168_5	2975	3649	-1	11605_5	01	Edge	None	None	0.599
k127_832174_1	3	911	1	11606_1	10	Edge	None	None	0.576
k127_832174_2	1063	1497	-1	11606_2	00	ATG	None	None	0.572
k127_832174_3	1529	1678	-1	11606_3	00	ATG	None	None	0.487
k127_832174_4	1754	3319	-1	11606_4	00	ATG	None	None	0.568
k127_832174_5	3394	3804	-1	11606_5	00	ATG	None	None	0.545
k127_832174_6	3960	4877	-1	11606_6	00	ATG	None	None	0.553
k127_832174_7	4884	6635	-1	11606_7	00	ATG	AGGA	5-10bp	0.566
k127_832174_8	6632	9070	-1	11606_8	00	ATG	None	None	0.597
k127_832174_9	9054	9959	-1	11606_9	00	TTG	None	None	0.609
k127_832174_10	9998	10768	-1	11606_10	00	ATG	AGxAG	5-10bp	0.571
k127_832174_11	11104	11517	-1	11606_11	01	Edge	None	None	0.601
k127_832378_1	1	417	-1	11607_1	10	ATG	GGAGG	5-10bp	0.350
k127_832378_2	419	814	-1	11607_2	00	ATG	GGAGG	3-4bp	0.207
k127_832378_3	1138	2217	1	11607_3	00	ATG	GGAG/GAGG	5-10bp	0.239
k127_832378_4	2228	3301	1	11607_4	00	ATG	GGAG/GAGG	5-10bp	0.219
k127_832378_5	3361	4023	1	11607_5	00	ATG	GGAG/GAGG	5-10bp	0.211
k127_832378_6	3989	5089	1	11607_6	00	ATG	GGAG/GAGG	5-10bp	0.237
k127_832378_7	5154	6446	1	11607_7	00	ATG	GGA/GAG/AGG	5-10bp	0.271
k127_832378_8	6452	6784	1	11607_8	00	GTG	AGxAGG/AGGxGG	5-10bp	0.267
k127_832378_9	6753	7079	1	11607_9	00	ATG	3Base/5BMM	13-15bp	0.193
k127_832378_10	7250	8563	1	11607_10	01	ATG	GGAG/GAGG	5-10bp	0.277
k127_832440_1	390	1784	1	11608_1	00	ATG	GGAGG	5-10bp	0.363
k127_832440_2	1907	2947	1	11608_2	00	ATG	None	None	0.368
k127_832440_3	3129	3236	1	11608_3	01	ATG	GGAGG	5-10bp	0.389
k127_832492_1	58	867	1	11609_1	00	ATG	AGGAG	5-10bp	0.273
k127_832492_2	915	1109	-1	11609_2	00	ATG	None	None	0.287
k127_832492_3	1090	1443	-1	11609_3	00	ATG	AGGAG	5-10bp	0.319
k127_832492_4	1471	2259	-1	11609_4	00	ATG	AGGAG	5-10bp	0.316
k127_832492_5	2281	2475	-1	11609_5	01	Edge	None	None	0.282
k127_832496_1	116	2701	-1	11610_1	00	ATG	GGA/GAG/AGG	5-10bp	0.240
k127_832505_1	87	350	1	11611_1	00	ATG	AACAA	3bp	0.508
k127_832505_2	578	1135	-1	11611_2	00	ATG	TAAAA	13bp	0.459
k127_832505_3	1151	2491	-1	11611_3	00	ATG	TAA	11bp	0.494
k127_832505_4	2512	3231	-1	11611_4	00	ATG	TAAA	7bp	0.494
k127_832505_5	3240	4568	-1	11611_5	00	ATG	TAAA	12bp	0.467
k127_832505_6	4625	5593	-1	11611_6	00	ATG	AAAA	15bp	0.473
k127_832505_7	5583	5954	-1	11611_7	01	Edge	None	None	0.473
k127_832674_1	3	866	1	11612_1	10	Edge	None	None	0.329
k127_832674_2	844	1752	1	11612_2	01	ATG	GGA/GAG/AGG	5-10bp	0.319
k127_832675_1	3	1313	-1	11613_1	11	Edge	None	None	0.489
k127_832723_1	2	1135	1	11614_1	10	Edge	None	None	0.551
k127_832723_2	1209	1730	1	11614_2	00	ATG	None	None	0.498
k127_832723_3	1727	2875	1	11614_3	00	ATG	None	None	0.534
k127_832723_4	2959	4374	1	11614_4	00	ATG	None	None	0.528
k127_832723_5	4496	6577	-1	11614_5	00	ATG	GGAG/GAGG	5-10bp	0.540
k127_832753_1	2	754	1	11615_1	10	Edge	None	None	0.254
k127_832753_2	804	1076	1	11615_2	01	ATG	GGAG/GAGG	5-10bp	0.223
k127_832763_1	2	298	-1	11616_1	10	ATG	GGAG/GAGG	5-10bp	0.542
k127_832763_2	279	689	-1	11616_2	00	ATG	None	None	0.496
k127_832763_3	733	1089	-1	11616_3	01	Edge	None	None	0.524
k127_832822_1	1	543	1	11617_1	10	Edge	None	None	0.280
k127_832822_2	607	1542	1	11617_2	00	ATG	GGAG/GAGG	5-10bp	0.330
k127_832822_3	1566	2366	1	11617_3	00	ATG	AGGAG	5-10bp	0.320
k127_832822_4	2477	3223	1	11617_4	00	ATG	None	None	0.308
k127_832822_5	3284	3988	1	11617_5	00	ATG	GGAG/GAGG	5-10bp	0.325
k127_832822_6	4013	4558	1	11617_6	00	ATG	GGA/GAG/AGG	5-10bp	0.302
k127_832822_7	4583	5092	1	11617_7	00	ATG	GGA/GAG/AGG	5-10bp	0.325
k127_832822_8	5124	5738	1	11617_8	00	TTG	None	None	0.332
k127_832822_9	6390	7031	-1	11617_9	00	ATG	AGGAG	5-10bp	0.322
k127_832822_10	7035	8186	-1	11617_10	00	ATG	None	None	0.311
k127_832822_11	8290	8829	1	11617_11	00	ATG	GGA/GAG/AGG	5-10bp	0.263
k127_832822_12	8854	9765	1	11617_12	00	ATG	None	None	0.384
k127_832822_13	9768	10568	1	11617_13	00	ATG	GGAG/GAGG	5-10bp	0.361
k127_832822_14	10584	11588	1	11617_14	00	ATG	AGGA	5-10bp	0.328
k127_832822_15	11589	13379	1	11617_15	00	ATG	GGAG/GAGG	5-10bp	0.340
k127_832822_16	13404	14117	-1	11617_16	01	Edge	None	None	0.314
k127_832929_1	3	680	1	11618_1	10	Edge	None	None	0.404
k127_832929_2	692	1750	1	11618_2	00	ATG	TAA	11bp	0.443
k127_832929_3	1771	3039	1	11618_3	01	ATG	AATAA	9bp	0.409
k127_832964_1	3	1283	1	11619_1	11	Edge	None	None	0.432
k127_832996_1	2	634	1	11620_1	10	Edge	None	None	0.512
k127_832996_2	712	2415	-1	11620_2	00	ATG	TAGAA	11bp	0.450
k127_833051_1	86	1579	-1	11621_1	00	ATG	None	None	0.174
k127_833058_1	3	473	1	11622_1	10	Edge	None	None	0.372
k127_833058_2	524	1138	-1	11622_2	00	ATG	GGAG/GAGG	5-10bp	0.405
k127_833058_3	1246	1344	1	11622_3	00	ATG	AGxAGG/AGGxGG	11-12bp	0.333
k127_833058_4	1357	2322	1	11622_4	00	ATG	GGxGG	5-10bp	0.381
k127_833126_1	246	2033	1	11623_1	00	TTG	None	None	0.196
k127_833126_2	2176	3000	-1	11623_2	00	ATG	None	None	0.233
k127_833126_3	3157	3909	1	11623_3	01	ATG	None	None	0.163
k127_833144_1	1	510	1	11624_1	10	Edge	None	None	0.406
k127_833144_2	507	1316	1	11624_2	00	ATG	AACAA	8bp	0.432
k127_833144_3	1347	1583	1	11624_3	01	ATG	AAA	9bp	0.354
k127_833328_1	3	1811	1	11625_1	11	Edge	None	None	0.506
k127_833387_1	825	1556	-1	11626_1	00	ATG	GGAGG	5-10bp	0.657
k127_833387_2	1678	1902	1	11626_2	01	ATG	None	None	0.773
k127_833529_1	292	714	1	11627_1	00	ATG	GGA/GAG/AGG	11-12bp	0.303
k127_833529_2	743	1075	-1	11627_2	01	Edge	None	None	0.369
k127_833601_1	2	346	-1	11628_1	10	ATG	None	None	0.357
k127_833601_2	357	2396	-1	11628_2	00	ATG	None	None	0.367
k127_833601_3	2407	3978	-1	11628_3	00	ATG	None	None	0.343
k127_833601_4	3990	5507	-1	11628_4	00	ATG	None	None	0.369
k127_833601_5	5510	6226	-1	11628_5	00	ATG	AGGA	5-10bp	0.336
k127_833601_6	6204	7049	-1	11628_6	00	ATG	GGAG/GAGG	5-10bp	0.357
k127_833601_7	7052	8971	-1	11628_7	00	ATG	None	None	0.364
k127_833601_8	8971	10584	-1	11628_8	00	ATG	None	None	0.376
k127_833601_9	10599	11345	-1	11628_9	00	ATG	None	None	0.388
k127_833601_10	11357	12082	-1	11628_10	01	Edge	None	None	0.386
k127_833626_1	1	264	1	11629_1	10	Edge	None	None	0.326
k127_833626_2	352	1014	-1	11629_2	01	Edge	None	None	0.342
k127_833667_1	3	908	-1	11630_1	10	ATG	GGAG/GAGG	5-10bp	0.430
k127_833667_2	1092	1751	-1	11630_2	00	ATG	GGA/GAG/AGG	11-12bp	0.417
k127_833667_3	1869	4571	-1	11630_3	01	Edge	None	None	0.413
k127_833700_1	239	1930	-1	11631_1	00	ATG	GGAG/GAGG	5-10bp	0.476
k127_833700_2	2075	2194	-1	11631_2	01	Edge	None	None	0.533
k127_833737_1	3	488	1	11632_1	10	Edge	None	None	0.512
k127_833737_2	736	981	1	11632_2	00	ATG	TAAA	11bp	0.427
k127_833737_3	978	1181	1	11632_3	01	ATG	None	None	0.466
k127_833936_1	182	1429	-1	11633_1	00	ATG	None	None	0.177
k127_833936_2	1659	1781	1	11633_2	00	ATG	None	None	0.244
k127_833937_1	2	226	1	11634_1	10	Edge	None	None	0.284
k127_833937_2	242	958	1	11634_2	00	ATG	AGGAG	5-10bp	0.305
k127_833937_3	1324	2127	1	11634_3	00	ATG	GGA/GAG/AGG	5-10bp	0.377
k127_833937_4	2130	2912	1	11634_4	00	ATG	AGxAGG/AGGxGG	5-10bp	0.364
k127_833937_5	2921	3409	1	11634_5	01	ATG	None	None	0.360
k127_834052_1	3	638	1	11635_1	10	Edge	None	None	0.516
k127_834052_2	666	1355	1	11635_2	00	ATG	4Base/6BMM	13-15bp	0.535
k127_834052_3	1369	1689	1	11635_3	00	ATG	None	None	0.467
k127_834052_4	1812	2495	1	11635_4	00	GTG	GGA/GAG/AGG	5-10bp	0.520
k127_834052_5	2530	3621	-1	11635_5	00	GTG	GGA/GAG/AGG	5-10bp	0.513
k127_834052_6	3643	3840	-1	11635_6	01	Edge	None	None	0.480
k127_834078_1	3	530	-1	11636_1	10	GTG	GGxGG	5-10bp	0.360
k127_834078_2	972	1526	1	11636_2	00	GTG	GGAG/GAGG	5-10bp	0.416
k127_834078_3	1566	1664	1	11636_3	01	ATG	GGAGG	5-10bp	0.374
k127_834180_1	466	681	1	11637_1	00	ATG	AAAAA	6bp	0.356
k127_834180_2	790	1164	-1	11637_2	01	Edge	None	None	0.499
k127_834249_1	89	1780	-1	11638_1	00	ATG	GGA/GAG/AGG	5-10bp	0.211
k127_834249_2	1921	1980	1	11638_2	01	ATG	None	None	0.800
k127_834266_1	3	125	1	11639_1	10	Edge	None	None	0.472
k127_834266_2	159	1175	1	11639_2	00	ATG	None	None	0.495
k127_834266_3	1293	1454	1	11639_3	01	ATG	AAA	15bp	0.512
k127_834298_1	1	1248	-1	11640_1	11	Edge	None	None	0.538
k127_834326_1	243	1487	1	11641_1	00	ATG	GGAGG	5-10bp	0.424
k127_834326_2	1565	2299	1	11641_2	00	GTG	GGA/GAG/AGG	5-10bp	0.475
k127_834326_3	2268	2558	1	11641_3	00	ATG	GGAG/GAGG	5-10bp	0.485
k127_834326_4	2642	3790	1	11641_4	00	ATG	GGA/GAG/AGG	5-10bp	0.457
k127_834326_5	3790	4095	1	11641_5	01	ATG	GGA/GAG/AGG	5-10bp	0.461
k127_834447_1	3	167	-1	11642_1	10	ATG	TAAA	11bp	0.321
k127_834447_2	167	1390	-1	11642_2	00	ATG	TAAAAA	11bp	0.401
k127_834447_3	1394	1828	-1	11642_3	00	ATG	TAGAA	7bp	0.329
k127_834447_4	1779	2027	-1	11642_4	00	ATG	AAAA	7bp	0.321
k127_834447_5	2027	2935	-1	11642_5	00	ATG	TAAA	11bp	0.385
k127_834641_1	1	402	1	11643_1	10	Edge	None	None	0.560
k127_834641_2	512	946	1	11643_2	00	ATG	AGGA	5-10bp	0.586
k127_834664_1	3	488	-1	11644_1	10	ATG	GGA/GAG/AGG	5-10bp	0.210
k127_834664_2	549	1313	-1	11644_2	01	Edge	None	None	0.324
k127_834706_1	1	285	1	11645_1	10	Edge	None	None	0.326
k127_834706_2	343	672	1	11645_2	00	ATG	AGGAG	5-10bp	0.270
k127_834706_3	818	1420	1	11645_3	00	ATG	GGAG/GAGG	5-10bp	0.376
k127_834717_1	1	594	1	11646_1	10	Edge	None	None	0.359
k127_834717_2	829	1029	1	11646_2	00	ATG	AGGAG	5-10bp	0.323
k127_834717_3	1044	1106	1	11646_3	01	ATG	GGAG/GAGG	5-10bp	0.317
k127_834812_1	1	1962	1	11647_1	10	Edge	None	None	0.517
k127_834812_2	2015	2332	1	11647_2	01	ATG	None	None	0.516
k127_834850_1	215	1045	1	11648_1	01	ATG	GGAG/GAGG	5-10bp	0.523
k127_834889_1	2	793	-1	11649_1	10	ATG	TAA	12bp	0.408
k127_834889_2	912	1454	-1	11649_2	01	Edge	None	None	0.401
k127_834965_1	1	510	-1	11650_1	10	ATG	GGAG/GAGG	5-10bp	0.345
k127_834965_2	833	1120	-1	11650_2	00	ATG	GGAG/GAGG	5-10bp	0.354
k127_834965_3	1335	2987	-1	11650_3	00	ATG	AGGAG	5-10bp	0.398
k127_834965_4	3120	5417	-1	11650_4	00	ATG	AGGAG	5-10bp	0.302
k127_834965_5	5551	5838	-1	11650_5	00	ATG	GGA/GAG/AGG	5-10bp	0.403
k127_834965_6	6090	6560	-1	11650_6	00	ATG	GGAG/GAGG	5-10bp	0.359
k127_834965_7	6564	6692	-1	11650_7	00	ATG	AGGA	5-10bp	0.372
k127_834965_8	6769	7293	-1	11650_8	00	ATG	AGGA	5-10bp	0.400
k127_834965_9	7364	7885	-1	11650_9	00	ATG	AGGA	5-10bp	0.389
k127_834965_10	7903	8229	-1	11650_10	00	ATG	GGAG/GAGG	5-10bp	0.312
k127_834965_11	8423	8806	1	11650_11	00	ATG	AGGAG	5-10bp	0.336
k127_834965_12	8839	10545	1	11650_12	00	ATG	AGGAG	5-10bp	0.366
k127_834965_13	10602	10730	1	11650_13	00	ATG	None	None	0.403
k127_834965_14	10730	11035	1	11650_14	00	ATG	AGGAG(G)/GGAGG	13-15bp	0.281
k127_834965_15	11105	12754	1	11650_15	00	GTG	AGGAG	5-10bp	0.314
k127_834965_16	12967	13500	-1	11650_16	00	ATG	AGGAG	5-10bp	0.343
k127_834965_17	13493	13819	-1	11650_17	00	ATG	AGGAG	5-10bp	0.349
k127_834965_18	13836	14057	-1	11650_18	00	ATG	AGGAG	5-10bp	0.252
k127_834965_19	14070	15287	-1	11650_19	00	ATG	AGGAG	5-10bp	0.286
k127_834965_20	15409	16062	-1	11650_20	00	ATG	GGAG/GAGG	5-10bp	0.411
k127_834965_21	16229	16588	-1	11650_21	00	ATG	GGA/GAG/AGG	5-10bp	0.286
k127_834965_22	16572	17636	-1	11650_22	00	ATG	GGAG/GAGG	5-10bp	0.285
k127_834965_23	17696	18781	-1	11650_23	00	ATG	AGGAG	5-10bp	0.282
k127_834965_24	18778	19023	-1	11650_24	00	ATG	GGAG/GAGG	5-10bp	0.358
k127_834965_25	19100	20680	-1	11650_25	00	ATG	AGGA/GGAG/GAGG	11-12bp	0.338
k127_834965_26	20739	21515	-1	11650_26	00	ATG	None	None	0.323
k127_834965_27	21611	23284	-1	11650_27	00	ATG	GGA/GAG/AGG	5-10bp	0.339
k127_834965_28	23247	24005	-1	11650_28	00	ATG	GGA/GAG/AGG	5-10bp	0.285
k127_834965_29	24026	24793	-1	11650_29	00	ATG	AGGAGG	5-10bp	0.349
k127_834965_30	24895	26046	-1	11650_30	00	ATG	GGAG/GAGG	5-10bp	0.301
k127_834965_31	26039	26206	-1	11650_31	00	ATG	GGAG/GAGG	5-10bp	0.280
k127_834965_32	26323	28170	-1	11650_32	00	ATG	AGGAGG	5-10bp	0.398
k127_834965_33	28276	29502	-1	11650_33	00	ATG	AGGAG	5-10bp	0.340
k127_834965_34	29520	32036	-1	11650_34	00	ATG	AGGAG	5-10bp	0.314
k127_834965_35	32139	32966	1	11650_35	00	ATG	AGGAG	5-10bp	0.360
k127_834965_36	33015	33776	-1	11650_36	00	ATG	AGGAG	5-10bp	0.365
k127_834965_37	33788	34465	-1	11650_37	00	ATG	AGGA	5-10bp	0.353
k127_834965_38	34467	35288	-1	11650_38	00	ATG	AGGAG	5-10bp	0.302
k127_834965_39	35377	36156	1	11650_39	00	ATG	AGGAG	5-10bp	0.327
k127_834965_40	36187	37503	-1	11650_40	00	ATG	GGAG/GAGG	5-10bp	0.298
k127_834965_41	37592	38275	-1	11650_41	00	ATG	None	None	0.275
k127_834965_42	38384	39811	-1	11650_42	00	ATG	AGGAG	5-10bp	0.406
k127_834965_43	39970	40311	-1	11650_43	00	ATG	AGGAG	5-10bp	0.301
k127_834965_44	40446	41963	-1	11650_44	00	ATG	AGGAG	5-10bp	0.319
k127_834965_45	42168	44327	-1	11650_45	00	ATG	AGGA	5-10bp	0.336
k127_834965_46	44516	45004	-1	11650_46	00	ATG	AGGAGG	5-10bp	0.407
k127_834965_47	45170	47284	1	11650_47	00	ATG	AGGAG	5-10bp	0.327
k127_834965_48	47301	47438	1	11650_48	00	ATG	GGAG/GAGG	5-10bp	0.261
k127_834965_49	47551	48108	-1	11650_49	00	ATG	AGGAG	5-10bp	0.315
k127_834965_50	48247	49041	1	11650_50	00	ATG	AGGAG	5-10bp	0.330
k127_834965_51	49295	50101	1	11650_51	00	ATG	GGAG/GAGG	5-10bp	0.301
k127_834965_52	50309	51103	1	11650_52	00	ATG	None	None	0.333
k127_834965_53	51297	51665	-1	11650_53	00	ATG	AGGAG	5-10bp	0.331
k127_834965_54	51945	52838	1	11650_54	00	ATG	None	None	0.328
k127_834965_55	52925	54055	-1	11650_55	00	ATG	GGAG/GAGG	5-10bp	0.441
k127_834965_56	54294	54902	-1	11650_56	00	ATG	AGGAG	5-10bp	0.332
k127_834965_57	55058	55837	-1	11650_57	00	ATG	AGGAG	5-10bp	0.342
k127_834965_58	55900	56310	-1	11650_58	00	ATG	AGGAG	5-10bp	0.377
k127_834965_59	56460	56837	-1	11650_59	00	ATG	AGGAG	5-10bp	0.468
k127_834965_60	56981	57754	-1	11650_60	00	ATG	None	None	0.357
k127_834965_61	57841	58635	1	11650_61	00	ATG	AGGA	5-10bp	0.303
k127_834965_62	58635	59690	1	11650_62	00	ATG	AGGAG	5-10bp	0.330
k127_834965_63	59706	60875	1	11650_63	00	ATG	AGGAG	5-10bp	0.333
k127_834965_64	60949	61662	1	11650_64	00	ATG	AGGAG	5-10bp	0.325
k127_834965_65	61761	64280	1	11650_65	00	ATG	AGGAG	5-10bp	0.356
k127_834965_66	64298	65356	1	11650_66	00	ATG	AGGAG	5-10bp	0.335
k127_834965_67	65432	67804	-1	11650_67	00	ATG	AGGAG	5-10bp	0.319
k127_834965_68	67897	68136	-1	11650_68	00	ATG	AGGAG	5-10bp	0.392
k127_834965_69	68272	68445	-1	11650_69	00	ATG	AGGAG	5-10bp	0.397
k127_834965_70	68547	69188	-1	11650_70	00	ATG	AGxAG	5-10bp	0.282
k127_834965_71	69169	71076	-1	11650_71	00	ATG	AGGA	5-10bp	0.311
k127_834965_72	71166	71312	-1	11650_72	00	ATG	None	None	0.367
k127_834965_73	71350	72276	1	11650_73	00	ATG	AGGAG	5-10bp	0.369
k127_834965_74	72410	75103	-1	11650_74	00	ATG	AGGAG	5-10bp	0.297
k127_834965_75	75201	75476	-1	11650_75	00	ATG	GGAG/GAGG	5-10bp	0.304
k127_834965_76	75516	76154	-1	11650_76	00	ATG	AGGA/GGAG/GAGG	11-12bp	0.327
k127_834965_77	76154	76465	-1	11650_77	00	ATG	AGGAG	5-10bp	0.346
k127_834965_78	76515	76748	-1	11650_78	00	ATG	GGAG/GAGG	5-10bp	0.333
k127_834965_79	76773	78563	-1	11650_79	00	ATG	GGAG/GAGG	5-10bp	0.321
k127_834965_80	78563	79180	-1	11650_80	00	ATG	AGGAG	5-10bp	0.345
k127_834965_81	79263	80018	-1	11650_81	00	ATG	AGGAG	5-10bp	0.399
k127_834965_82	80114	82375	-1	11650_82	00	ATG	None	None	0.336
k127_834965_83	82344	84602	-1	11650_83	00	ATG	GGAG/GAGG	5-10bp	0.361
k127_834965_84	84659	84889	-1	11650_84	00	ATG	GGA/GAG/AGG	5-10bp	0.294
k127_834965_85	84907	86136	-1	11650_85	00	ATG	AGxAGG/AGGxGG	5-10bp	0.329
k127_834965_86	86159	87088	-1	11650_86	00	ATG	AGGAG	5-10bp	0.302
k127_834965_87	87215	88039	-1	11650_87	00	ATG	GGAG/GAGG	5-10bp	0.413
k127_834965_88	88093	88212	-1	11650_88	00	ATG	AGxAGG/AGGxGG	5-10bp	0.367
k127_834965_89	88413	89243	-1	11650_89	00	ATG	AGGAG	5-10bp	0.360
k127_834965_90	89551	90273	-1	11650_90	00	ATG	GGAG/GAGG	5-10bp	0.307
k127_834965_91	90366	91067	-1	11650_91	00	ATG	AGGAG	5-10bp	0.333
k127_834965_92	91075	91473	-1	11650_92	00	ATG	AGGAG	5-10bp	0.306
k127_834965_93	91621	91839	-1	11650_93	00	ATG	AGGAG	5-10bp	0.388
k127_834965_94	92070	92354	-1	11650_94	00	ATG	AGGAG	5-10bp	0.488
k127_834965_95	92471	93640	1	11650_95	00	ATG	AGGAG	5-10bp	0.315
k127_834965_96	93779	94957	-1	11650_96	00	ATG	AGGAG	5-10bp	0.396
k127_834965_97	95081	95740	-1	11650_97	00	ATG	AGGAG	5-10bp	0.370
k127_834965_98	95811	96182	-1	11650_98	00	ATG	GGAG/GAGG	5-10bp	0.336
k127_834965_99	96200	98557	-1	11650_99	00	ATG	AGGAG	5-10bp	0.341
k127_834965_100	98680	99135	-1	11650_100	00	ATG	GGAG/GAGG	5-10bp	0.377
k127_834965_101	99256	99585	1	11650_101	00	ATG	AGGAG	5-10bp	0.294
k127_834965_102	99631	101931	-1	11650_102	00	ATG	GGAG/GAGG	5-10bp	0.336
k127_834965_103	102058	103035	-1	11650_103	00	ATG	AGGAG	5-10bp	0.437
k127_834965_104	103234	103800	-1	11650_104	00	ATG	AGGAG	5-10bp	0.330
k127_834965_105	103878	104360	-1	11650_105	00	ATG	GGAG/GAGG	5-10bp	0.356
k127_834965_106	104363	104776	-1	11650_106	00	ATG	AGGAG	5-10bp	0.357
k127_834965_107	104822	106039	-1	11650_107	00	ATG	AGxAG	5-10bp	0.349
k127_834965_108	106044	106547	-1	11650_108	00	ATG	GGAG/GAGG	5-10bp	0.308
k127_834965_109	106659	107003	1	11650_109	00	ATG	GGA/GAG/AGG	5-10bp	0.316
k127_834965_110	107017	107451	1	11650_110	00	ATG	GGAG/GAGG	5-10bp	0.246
k127_834965_111	107613	109382	-1	11650_111	00	ATG	AGGA	5-10bp	0.317
k127_834965_112	109413	109826	-1	11650_112	00	ATG	AGGAG	5-10bp	0.304
k127_834965_113	109828	111000	-1	11650_113	00	ATG	None	None	0.295
k127_834965_114	110954	111631	-1	11650_114	00	ATG	GGAG/GAGG	5-10bp	0.335
k127_834965_115	111750	112274	-1	11650_115	00	ATG	AGGA	5-10bp	0.269
k127_834965_116	112258	112746	-1	11650_116	00	ATG	GGAG/GAGG	5-10bp	0.297
k127_834965_117	112746	113462	-1	11650_117	00	ATG	GGAG/GAGG	5-10bp	0.291
k127_834965_118	113455	114021	-1	11650_118	00	ATG	AGGAG	5-10bp	0.298
k127_834965_119	114163	115104	1	11650_119	00	ATG	AGGAG	5-10bp	0.315
k127_834965_120	115101	119405	1	11650_120	00	ATG	AGGAG	5-10bp	0.301
k127_834965_121	119443	120051	-1	11650_121	00	ATG	AGGA	5-10bp	0.333
k127_834965_122	120209	120883	-1	11650_122	00	ATG	AGGAG	5-10bp	0.341
k127_834965_123	120933	122078	-1	11650_123	00	ATG	AGGAG	5-10bp	0.376
k127_834965_124	122181	123404	-1	11650_124	00	ATG	AGGAG	5-10bp	0.347
k127_834965_125	123597	124826	1	11650_125	00	GTG	AGGAGG	5-10bp	0.359
k127_834965_126	125205	126125	1	11650_126	00	ATG	None	None	0.328
k127_834965_127	126148	126588	1	11650_127	00	ATG	AGGA	5-10bp	0.342
k127_834965_128	126594	127103	1	11650_128	00	ATG	GGAG/GAGG	5-10bp	0.349
k127_834965_129	127192	128859	1	11650_129	00	ATG	GGA/GAG/AGG	5-10bp	0.341
k127_834965_130	128950	129516	1	11650_130	00	ATG	AGGAG	5-10bp	0.404
k127_834965_131	129531	129779	1	11650_131	00	ATG	AGGA/GGAG/GAGG	11-12bp	0.345
k127_834965_132	129799	130152	1	11650_132	00	ATG	AGGAG	5-10bp	0.339
k127_834965_133	130596	130961	1	11650_133	00	ATG	GGAG/GAGG	5-10bp	0.380
k127_834965_134	131075	132403	1	11650_134	00	ATG	AGGAG	5-10bp	0.316
k127_834965_135	132419	133690	-1	11650_135	00	ATG	AGGA/GGAG/GAGG	11-12bp	0.306
k127_834965_136	133777	134280	-1	11650_136	00	GTG	GGAG/GAGG	5-10bp	0.310
k127_834965_137	134360	136600	-1	11650_137	00	ATG	AGGAG	5-10bp	0.320
k127_834965_138	136658	137554	-1	11650_138	00	ATG	GGA/GAG/AGG	5-10bp	0.313
k127_834965_139	137565	138872	-1	11650_139	00	ATG	None	None	0.276
k127_834965_140	138851	139405	-1	11650_140	00	ATG	GGAG/GAGG	5-10bp	0.339
k127_834965_141	139409	140137	-1	11650_141	00	ATG	AGGAGG	5-10bp	0.302
k127_834965_142	140227	140556	-1	11650_142	00	ATG	AGGAG	5-10bp	0.288
k127_834965_143	140598	141110	-1	11650_143	00	ATG	AGGAG	5-10bp	0.302
k127_834965_144	141206	142921	1	11650_144	00	ATG	AGGAG	5-10bp	0.298
k127_834965_145	142939	143400	1	11650_145	00	ATG	AGGAG	5-10bp	0.281
k127_834965_146	143404	144294	1	11650_146	00	ATG	AGGAG	5-10bp	0.299
k127_834965_147	144294	144890	1	11650_147	00	ATG	AGGAG	5-10bp	0.303
k127_834965_148	144928	146436	1	11650_148	00	TTG	GGA/GAG/AGG	11-12bp	0.292
k127_834965_149	146436	147149	1	11650_149	00	ATG	AGGAG	5-10bp	0.268
k127_834965_150	147220	147825	1	11650_150	00	ATG	AGGAG	5-10bp	0.378
k127_834965_151	147903	148868	-1	11650_151	00	ATG	GGAG/GAGG	5-10bp	0.320
k127_834965_152	148858	154902	-1	11650_152	00	ATG	AGGAG	5-10bp	0.289
k127_834965_153	154940	155128	-1	11650_153	00	ATG	GGAG/GAGG	5-10bp	0.333
k127_834965_154	155226	155849	1	11650_154	00	ATG	AGGAG	5-10bp	0.304
k127_834965_155	155932	156423	1	11650_155	00	ATG	GGAG/GAGG	5-10bp	0.260
k127_834965_156	156450	157247	-1	11650_156	00	ATG	GGAG/GAGG	5-10bp	0.274
k127_834965_157	157266	157802	-1	11650_157	00	ATG	None	None	0.296
k127_834965_158	157827	158000	-1	11650_158	00	ATG	None	None	0.282
k127_834965_159	158016	158933	-1	11650_159	00	ATG	AGGAG	5-10bp	0.280
k127_834965_160	158995	159501	-1	11650_160	00	ATG	None	None	0.329
k127_834965_161	159498	160148	-1	11650_161	00	ATG	AGGAG	5-10bp	0.350
k127_834965_162	160161	161801	-1	11650_162	00	ATG	AGGAG	5-10bp	0.360
k127_834965_163	161794	162801	-1	11650_163	00	TTG	AGGAG	5-10bp	0.353
k127_834965_164	162819	163472	-1	11650_164	00	ATG	AGGA/GGAG/GAGG	11-12bp	0.355
k127_834965_165	163478	164092	-1	11650_165	00	ATG	GGAG/GAGG	5-10bp	0.351
k127_834965_166	164231	164746	-1	11650_166	00	ATG	AGGAG	5-10bp	0.359
k127_834965_167	164774	165556	-1	11650_167	00	ATG	None	None	0.317
k127_834965_168	165569	166243	-1	11650_168	00	ATG	None	None	0.323
k127_834965_169	166243	167202	-1	11650_169	00	ATG	AGGA/GGAG/GAGG	11-12bp	0.346
k127_834965_170	167230	168162	-1	11650_170	00	ATG	AGGAG	5-10bp	0.359
k127_834965_171	168272	169000	-1	11650_171	00	ATG	AGGAG	5-10bp	0.243
k127_834965_172	168993	169595	-1	11650_172	00	ATG	AGxAGG/AGGxGG	5-10bp	0.299
k127_834965_173	169595	170476	-1	11650_173	00	ATG	AGGAG	5-10bp	0.325
k127_834965_174	170496	170741	-1	11650_174	00	ATG	AGGAG	5-10bp	0.350
k127_834965_175	170827	173526	-1	11650_175	00	ATG	AGGAG	5-10bp	0.328
k127_834965_176	173578	176256	-1	11650_176	00	ATG	AGGAG	5-10bp	0.326
k127_834965_177	176347	178269	-1	11650_177	00	ATG	AGGAG	5-10bp	0.314
k127_834965_178	178353	179582	-1	11650_178	00	ATG	AGGAG	5-10bp	0.376
k127_834965_179	179676	183989	1	11650_179	00	ATG	AGGAG	5-10bp	0.317
k127_834965_180	184055	184534	-1	11650_180	00	ATG	None	None	0.335
k127_834965_181	184661	185281	1	11650_181	00	ATG	GGAG/GAGG	5-10bp	0.388
k127_834965_182	185259	185537	1	11650_182	00	ATG	AGGAG	5-10bp	0.301
k127_834965_183	185543	186052	1	11650_183	00	ATG	AGGAG	5-10bp	0.316
k127_834965_184	186052	186207	1	11650_184	00	ATG	AGxAGG/AGGxGG	11-12bp	0.295
k127_834965_185	186399	186581	1	11650_185	00	ATG	GGA/GAG/AGG	5-10bp	0.197
k127_834965_186	186743	187309	1	11650_186	00	ATG	AGGA	5-10bp	0.362
k127_834965_187	187445	199579	1	11650_187	01	ATG	AGGA/GGAG/GAGG	11-12bp	0.344
k127_835206_1	3	401	-1	11651_1	10	ATG	None	None	0.366
k127_835206_2	411	962	-1	11651_2	00	ATG	None	None	0.355
k127_835206_3	959	1273	-1	11651_3	01	Edge	None	None	0.330
k127_835603_1	1	858	-1	11652_1	10	GTG	AGxAGG/AGGxGG	5-10bp	0.575
k127_835610_1	3	212	1	11653_1	10	Edge	None	None	0.348
k127_835610_2	216	1271	-1	11653_2	01	Edge	None	None	0.406
k127_835759_1	3	914	-1	11654_1	10	ATG	None	None	0.360
k127_835759_2	1053	1394	1	11654_2	01	ATG	AGGAG	5-10bp	0.392
k127_835905_1	2	526	1	11655_1	10	Edge	None	None	0.290
k127_835905_2	516	1199	1	11655_2	01	ATG	AAAA	3bp	0.361
k127_835934_1	3	2450	1	11656_1	11	Edge	None	None	0.508
k127_835992_1	3	1067	-1	11657_1	11	Edge	None	None	0.592
k127_836156_1	3	1214	-1	11658_1	11	Edge	None	None	0.215
k127_836161_1	177	833	1	11659_1	00	ATG	AAAAA	12bp	0.391
k127_836161_2	817	927	1	11659_2	00	ATG	TAA	5bp	0.315
k127_836161_3	943	1806	1	11659_3	01	ATG	TAA	11bp	0.356
k127_836200_1	171	1334	-1	11660_1	01	Edge	None	None	0.263
k127_836223_1	3	2717	1	11661_1	11	Edge	None	None	0.298
k127_836252_1	1	423	-1	11662_1	10	ATG	GGAGG	5-10bp	0.305
k127_836252_2	520	1188	-1	11662_2	01	Edge	None	None	0.309
k127_836355_1	669	1223	1	11663_1	01	ATG	None	None	0.575
k127_836465_1	3	1157	1	11664_1	11	Edge	None	None	0.563
k127_836504_1	1	705	1	11665_1	10	Edge	None	None	0.428
k127_836504_2	847	1374	1	11665_2	00	ATG	TAAA	11bp	0.419
k127_836504_3	1437	2108	1	11665_3	00	ATG	TAAA	12bp	0.439
k127_836504_4	2112	2624	1	11665_4	01	ATG	AAGAA	15bp	0.437
k127_836528_1	75	356	1	11666_1	00	ATG	TAAAAA	8bp	0.532
k127_836546_1	1	1143	-1	11667_1	10	ATG	AGGAG	5-10bp	0.564
k127_836673_1	1	75	1	11668_1	10	Edge	None	None	0.253
k127_836673_2	122	376	1	11668_2	00	ATG	AGGAG	5-10bp	0.235
k127_836673_3	384	1202	1	11668_3	00	ATG	GGA/GAG/AGG	11-12bp	0.270
k127_836708_1	1	225	-1	11669_1	10	ATG	None	None	0.716
k127_836708_2	239	979	-1	11669_2	00	ATG	AGGAG	5-10bp	0.706
k127_836708_3	995	1264	-1	11669_3	00	ATG	None	None	0.674
k127_836708_4	1269	1391	-1	11669_4	00	ATG	GGAG/GAGG	5-10bp	0.642
k127_836772_1	2	667	1	11670_1	10	Edge	None	None	0.191
k127_836772_2	710	1561	-1	11670_2	01	Edge	None	None	0.225
k127_836839_1	3	1049	-1	11671_1	10	ATG	AGGA	5-10bp	0.333
k127_836841_1	16	969	-1	11672_1	00	ATG	None	None	0.483
k127_836841_2	1150	2343	-1	11672_2	00	ATG	None	None	0.487
k127_836841_3	2433	2846	-1	11672_3	00	ATG	None	None	0.370
k127_836841_4	2936	3550	-1	11672_4	01	Edge	None	None	0.512
k127_836946_1	1	915	1	11673_1	10	Edge	None	None	0.534
k127_836946_2	983	1324	1	11673_2	00	ATG	AAA	14bp	0.488
k127_836946_3	1338	1523	1	11673_3	01	GTG	AATAA	13bp	0.575
k127_837130_1	15	1043	1	11674_1	01	ATG	AGGA	5-10bp	0.314
k127_837184_1	2	196	1	11675_1	10	Edge	None	None	0.651
k127_837184_2	482	1192	1	11675_2	01	ATG	None	None	0.589
k127_837273_1	1	681	1	11676_1	10	Edge	None	None	0.248
k127_837273_2	678	1058	1	11676_2	00	ATG	AGGAG	5-10bp	0.231
k127_837273_3	1093	1458	1	11676_3	00	ATG	GGAG/GAGG	5-10bp	0.251
k127_837273_4	1497	1688	1	11676_4	00	ATG	GGAG/GAGG	5-10bp	0.214
k127_837273_5	1681	1926	1	11676_5	00	ATG	GGAG/GAGG	5-10bp	0.215
k127_837273_6	1987	3108	1	11676_6	00	ATG	GGA/GAG/AGG	5-10bp	0.227
k127_837273_7	3108	3401	1	11676_7	00	ATG	GGA/GAG/AGG	5-10bp	0.194
k127_837273_8	3460	4341	1	11676_8	00	ATG	GGAG/GAGG	5-10bp	0.226
k127_837273_9	4344	4787	1	11676_9	00	ATG	AGxAG	5-10bp	0.250
k127_837273_10	4796	5218	1	11676_10	00	ATG	GGA/GAG/AGG	5-10bp	0.234
k127_837273_11	5282	5734	1	11676_11	00	ATG	GGA/GAG/AGG	5-10bp	0.192
k127_837273_12	5785	6624	1	11676_12	00	ATG	GGAG/GAGG	5-10bp	0.232
k127_837273_13	6705	8117	1	11676_13	00	ATG	GGA/GAG/AGG	5-10bp	0.270
k127_837273_14	8134	8490	1	11676_14	01	ATG	GGA/GAG/AGG	5-10bp	0.289
k127_837380_1	1	966	1	11677_1	10	Edge	None	None	0.563
k127_837380_2	1021	1836	-1	11677_2	01	Edge	None	None	0.555
k127_837425_1	3	170	1	11678_1	10	Edge	None	None	0.405
k127_837425_2	182	577	-1	11678_2	00	ATG	TAA	11bp	0.371
k127_837425_3	589	804	-1	11678_3	00	ATG	None	None	0.343
k127_837425_4	926	1459	-1	11678_4	01	Edge	None	None	0.313
k127_837429_1	1	1230	-1	11679_1	10	ATG	AGGAG	5-10bp	0.324
k127_837679_1	3	377	1	11680_1	10	Edge	None	None	0.307
k127_837679_2	419	1000	1	11680_2	01	ATG	AGGAG	5-10bp	0.387
k127_837832_1	3	815	1	11682_1	10	Edge	None	None	0.491
k127_837832_2	812	1075	1	11682_2	01	ATG	GGA/GAG/AGG	11-12bp	0.455
k127_837888_1	247	2184	-1	11683_1	00	ATG	TAA	12bp	0.428
k127_837888_2	2197	2766	-1	11683_2	00	ATG	TAAA	12bp	0.439
k127_837888_3	2773	3072	-1	11683_3	00	ATG	TAAA	12bp	0.423
k127_837888_4	3137	3472	-1	11683_4	01	Edge	None	None	0.408
k127_837932_1	1	159	-1	11684_1	10	ATG	None	None	0.472
k127_837932_2	234	749	-1	11684_2	00	ATG	None	None	0.548
k127_837932_3	859	1062	-1	11684_3	01	Edge	None	None	0.574
k127_837933_1	3	1250	1	11685_1	11	Edge	None	None	0.304
k127_837971_1	3	779	-1	11686_1	10	ATG	AGGAG	5-10bp	0.255
k127_837971_2	792	1022	-1	11686_2	01	Edge	None	None	0.299
k127_837975_1	1	435	-1	11687_1	10	ATG	AAAAA	11bp	0.503
k127_837975_2	533	1744	-1	11687_2	00	ATG	TAAAAA	10bp	0.420
k127_837975_3	1860	2168	-1	11687_3	01	Edge	None	None	0.524
k127_838092_1	1	348	1	11688_1	10	Edge	None	None	0.448
k127_838092_2	453	917	-1	11688_2	00	ATG	AAA	15bp	0.471
k127_838128_1	19	1236	1	11689_1	01	ATG	GGAG/GAGG	5-10bp	0.521
k127_838143_1	1	66	-1	11690_1	10	ATG	AATAA	5bp	0.318
k127_838143_2	219	434	-1	11690_2	00	ATG	TAA	13bp	0.356
k127_838143_3	1056	1472	1	11690_3	00	ATG	AATAA	6bp	0.343
k127_838205_1	1	1011	1	11691_1	11	Edge	None	None	0.369
k127_838300_1	3	980	1	11692_1	10	Edge	None	None	0.405
k127_838351_1	3	800	-1	11693_1	10	ATG	AGGA	5-10bp	0.548
k127_838351_2	797	1342	-1	11693_2	00	ATG	None	None	0.548
k127_838351_3	1426	2154	-1	11693_3	00	ATG	GGAGG	5-10bp	0.535
k127_838351_4	2229	2567	-1	11693_4	00	ATG	AGGAG	5-10bp	0.543
k127_838351_5	2610	3041	-1	11693_5	00	ATG	GGAGG	5-10bp	0.542
k127_838351_6	3041	3589	-1	11693_6	00	ATG	GGAGG	5-10bp	0.565
k127_838351_7	3586	3906	-1	11693_7	00	ATG	None	None	0.595
k127_838351_8	3918	4658	-1	11693_8	01	Edge	None	None	0.583
k127_838359_1	2	1036	1	11694_1	11	Edge	None	None	0.438
k127_838645_1	1	1923	1	11695_1	10	Edge	None	None	0.317
k127_838645_2	1910	2467	1	11695_2	01	ATG	AGxAG	5-10bp	0.262
k127_838669_1	1	2097	-1	11696_1	11	Edge	None	None	0.158
k127_838804_1	2	466	1	11697_1	10	Edge	None	None	0.527
k127_838804_2	507	2015	-1	11697_2	00	ATG	None	None	0.459
k127_838804_3	2157	3329	1	11697_3	00	ATG	GGA/GAG/AGG	5-10bp	0.458
k127_838804_4	3394	3990	1	11697_4	00	ATG	GGAGG	5-10bp	0.464
k127_838804_5	4099	4794	1	11697_5	00	ATG	GGAG/GAGG	5-10bp	0.483
k127_838804_6	4791	5846	-1	11697_6	00	ATG	None	None	0.378
k127_838804_7	5928	6566	1	11697_7	00	ATG	GGAG/GAGG	5-10bp	0.469
k127_838804_8	6723	7436	1	11697_8	00	ATG	None	None	0.395
k127_838804_9	7507	8121	1	11697_9	00	ATG	None	None	0.410
k127_838804_10	8138	9103	1	11697_10	00	ATG	GGA/GAG/AGG	5-10bp	0.418
k127_838804_11	9100	9930	-1	11697_11	00	ATG	GGAG/GAGG	5-10bp	0.445
k127_838804_12	9963	10709	1	11697_12	00	ATG	None	None	0.471
k127_838804_13	10804	11613	1	11697_13	00	ATG	GGA/GAG/AGG	5-10bp	0.405
k127_838804_14	11638	12768	1	11697_14	00	ATG	GGxGG	5-10bp	0.439
k127_838804_15	12760	14766	-1	11697_15	00	ATG	GGAG/GAGG	5-10bp	0.444
k127_838804_16	14816	15172	-1	11697_16	01	Edge	None	None	0.443
k127_838998_1	3	173	1	11698_1	10	Edge	None	None	0.392
k127_838998_2	181	714	1	11698_2	00	ATG	None	None	0.348
k127_838998_3	764	1222	1	11698_3	00	ATG	None	None	0.316
k127_838999_1	1	195	-1	11699_1	10	ATG	None	None	0.533
k127_838999_2	543	1070	-1	11699_2	00	ATG	None	None	0.566
k127_838999_3	1030	1581	-1	11699_3	00	ATG	None	None	0.525
k127_838999_4	1562	2761	-1	11699_4	01	Edge	None	None	0.538
k127_839004_1	3	1292	-1	11700_1	10	ATG	TAA	12bp	0.336
k127_839013_1	2	703	-1	11701_1	10	ATG	TAAA	9bp	0.430
k127_839013_2	831	1304	1	11701_2	01	ATG	AAAAA	9bp	0.477
k127_839021_1	2	154	-1	11702_1	10	ATG	None	None	0.359
k127_839021_2	236	586	-1	11702_2	00	TTG	GGAG/GAGG	5-10bp	0.248
k127_839021_3	729	1394	1	11702_3	01	ATG	GGAG/GAGG	5-10bp	0.359
k127_839159_1	2	1219	1	11703_1	10	Edge	None	None	0.574
k127_839159_2	1224	1508	-1	11703_2	00	ATG	None	None	0.544
k127_839159_3	1610	2092	1	11703_3	01	ATG	None	None	0.580
k127_839331_1	2	226	-1	11704_1	10	ATG	None	None	0.333
k127_839331_2	204	746	-1	11704_2	00	ATG	GGA/GAG/AGG	5-10bp	0.273
k127_839331_3	743	2896	-1	11704_3	01	Edge	None	None	0.300
k127_839356_1	2	571	-1	11705_1	10	ATG	GGAGG	5-10bp	0.502
k127_839356_2	661	1101	-1	11705_2	00	ATG	GGAG/GAGG	5-10bp	0.499
k127_839356_3	1213	2124	-1	11705_3	00	ATG	None	None	0.530
k127_839443_1	5	208	-1	11706_1	00	ATG	AGGAGG	5-10bp	0.417
k127_839443_2	381	1061	-1	11706_2	00	ATG	AGxAGG/AGGxGG	5-10bp	0.445
k127_839497_1	264	914	-1	11707_1	00	ATG	None	None	0.257
k127_839497_2	1240	1320	-1	11707_2	01	Edge	None	None	0.222
k127_839571_1	2	76	-1	11708_1	10	ATG	AGGA/GGAG/GAGG	11-12bp	0.240
k127_839571_2	79	318	-1	11708_2	00	ATG	AGGAG	5-10bp	0.308
k127_839571_3	335	895	-1	11708_3	00	ATG	AGGAG	5-10bp	0.289
k127_839571_4	926	1231	-1	11708_4	00	ATG	None	None	0.304
k127_839571_5	1254	1832	-1	11708_5	00	ATG	AGGAG	5-10bp	0.333
k127_839571_6	1990	2166	-1	11708_6	01	Edge	None	None	0.260
k127_839658_1	2	1348	-1	11709_1	11	Edge	None	None	0.384
k127_839679_1	53	505	-1	11710_1	00	TTG	None	None	0.461
k127_839679_2	617	985	-1	11710_2	00	ATG	AAA	14bp	0.488
k127_839679_3	1206	1559	1	11710_3	00	ATG	AAAA	15bp	0.500
k127_839679_4	1608	2333	1	11710_4	00	ATG	None	None	0.501
k127_839679_5	2321	2692	1	11710_5	00	TTG	None	None	0.513
k127_839679_6	2950	3462	1	11710_6	00	ATG	None	None	0.524
k127_839679_7	3755	4540	1	11710_7	00	ATG	None	None	0.467
k127_839679_8	4697	5053	1	11710_8	00	ATG	None	None	0.485
k127_839679_9	5095	5247	1	11710_9	00	ATG	None	None	0.529
k127_839679_10	5252	5842	1	11710_10	00	ATG	None	None	0.509
k127_839679_11	5878	6474	1	11710_11	00	ATG	None	None	0.496
k127_839679_12	6605	7057	1	11710_12	00	ATG	AAA	13bp	0.499
k127_839679_13	7346	7963	1	11710_13	00	ATG	None	None	0.508
k127_839679_14	8191	8694	1	11710_14	00	ATG	AAA	13bp	0.484
k127_839679_15	8728	9261	-1	11710_15	00	ATG	None	None	0.515
k127_839679_16	9499	9741	1	11710_16	00	ATG	AATAA	15bp	0.424
k127_839679_17	9766	10194	1	11710_17	00	ATG	None	None	0.455
k127_839679_18	10194	10397	1	11710_18	00	ATG	None	None	0.451
k127_839679_19	10578	10946	1	11710_19	00	ATG	None	None	0.455
k127_839679_20	10963	11292	1	11710_20	01	ATG	AAA	15bp	0.415
k127_839752_1	100	867	-1	11711_1	00	ATG	TAA	12bp	0.345
k127_839777_1	3	2231	1	11712_1	11	Edge	None	None	0.198
k127_839797_1	2	1042	1	11713_1	11	Edge	None	None	0.232
k127_840097_1	617	775	-1	11714_1	00	ATG	None	None	0.126
k127_840097_2	772	1317	-1	11714_2	00	TTG	AGGA	5-10bp	0.203
k127_840097_3	1533	1670	-1	11714_3	00	ATG	None	None	0.254
k127_840183_1	2	673	-1	11715_1	10	ATG	AGGA	5-10bp	0.521
k127_840183_2	645	2612	-1	11715_2	00	ATG	GGAGG	5-10bp	0.505
k127_840183_3	2679	3317	-1	11715_3	01	Edge	None	None	0.532
k127_840231_1	3	125	-1	11716_1	10	ATG	AGxAGG/AGGxGG	5-10bp	0.520
k127_840231_2	135	1070	-1	11716_2	00	ATG	GGAG/GAGG	5-10bp	0.505
k127_840231_3	1067	1216	-1	11716_3	01	Edge	None	None	0.533
k127_840290_1	3	1919	1	11717_1	11	Edge	None	None	0.597
k127_840307_1	281	937	-1	11718_1	00	ATG	TAAA	9bp	0.233
k127_840322_1	3	1232	1	11719_1	10	Edge	None	None	0.641
k127_840322_2	1229	1351	1	11719_2	01	ATG	GGAG/GAGG	5-10bp	0.626
k127_840377_1	3	185	-1	11720_1	10	ATG	GGAG/GAGG	5-10bp	0.290
k127_840377_2	304	1290	-1	11720_2	00	ATG	None	None	0.233
k127_840465_1	3	2069	1	11721_1	10	Edge	None	None	0.339
k127_840465_2	2174	2239	1	11721_2	01	TTG	AGxAGG/AGGxGG	5-10bp	0.273
k127_840512_1	3	302	1	11722_1	10	Edge	None	None	0.437
k127_840512_2	396	1265	1	11722_2	00	ATG	TAA	12bp	0.333
k127_840512_3	1266	1448	1	11722_3	01	ATG	AAAA	12bp	0.295
k127_840542_1	2	622	1	11723_1	10	Edge	None	None	0.562
k127_840542_2	632	1084	1	11723_2	00	ATG	None	None	0.552
k127_840542_3	1098	1511	1	11723_3	00	ATG	None	None	0.502
k127_840542_4	1538	4813	-1	11723_4	00	ATG	None	None	0.516
k127_840542_5	4818	6062	-1	11723_5	00	ATG	None	None	0.529
k127_840542_6	6140	8086	-1	11723_6	01	Edge	None	None	0.535
k127_840649_1	1	534	1	11724_1	10	Edge	None	None	0.281
k127_840649_2	1025	1786	1	11724_2	01	ATG	AGGAGG	11-12bp	0.306
k127_840697_1	407	988	1	11725_1	00	ATG	None	None	0.210
k127_840697_2	992	1081	1	11725_2	01	ATG	GGA/GAG/AGG	11-12bp	0.267
k127_840805_1	1	1014	-1	11726_1	10	ATG	GGA/GAG/AGG	5-10bp	0.719
k127_840805_2	1193	1300	1	11726_2	01	ATG	GGA/GAG/AGG	5-10bp	0.509
k127_840836_1	3	662	1	11727_1	10	Edge	None	None	0.426
k127_840836_2	611	1618	1	11727_2	00	ATG	TAA	6bp	0.478
k127_840836_3	1615	2166	1	11727_3	01	ATG	TAA	13bp	0.482
k127_840927_1	1	117	1	11728_1	10	Edge	None	None	0.453
k127_840932_1	3	647	-1	11729_1	10	ATG	GGAG/GAGG	5-10bp	0.307
k127_840932_2	831	1301	-1	11729_2	00	ATG	AGGAG	5-10bp	0.280
k127_840932_3	1537	1836	-1	11729_3	00	ATG	AGGAG	5-10bp	0.300
k127_840932_4	1928	2896	-1	11729_4	00	ATG	AGGAG	5-10bp	0.288
k127_840953_1	48	1004	1	11730_1	00	ATG	None	None	0.322
k127_840953_2	994	1212	1	11730_2	00	ATG	GGAG/GAGG	5-10bp	0.384
k127_840953_3	1328	1447	1	11730_3	01	ATG	AGGAG/GGAGG	11-12bp	0.400
k127_840958_1	2	469	1	11731_1	10	Edge	None	None	0.489
k127_840958_2	476	949	1	11731_2	00	TTG	GGA/GAG/AGG	5-10bp	0.498
k127_840958_3	951	2165	1	11731_3	00	ATG	None	None	0.516
k127_840958_4	2152	3642	-1	11731_4	00	ATG	GGAGG	5-10bp	0.509
k127_840958_5	3758	4165	1	11731_5	00	ATG	AGGAG	5-10bp	0.451
k127_840958_6	4215	4631	-1	11731_6	00	ATG	AGGAG	5-10bp	0.492
k127_840958_7	4758	5504	1	11731_7	01	ATG	None	None	0.489
k127_841119_1	3	149	1	11732_1	10	Edge	None	None	0.429
k127_841119_2	146	475	1	11732_2	00	ATG	AGGAG	5-10bp	0.439
k127_841119_3	472	588	1	11732_3	00	ATG	GGA/GAG/AGG	5-10bp	0.436
k127_841119_4	585	842	1	11732_4	00	ATG	AGGAG	5-10bp	0.438
k127_841119_5	846	1004	1	11732_5	00	ATG	GGAGG	5-10bp	0.547
k127_841123_1	3	1154	1	11733_1	10	Edge	None	None	0.340
k127_841123_2	1151	3526	1	11733_2	01	ATG	AGxAGG/AGGxGG	5-10bp	0.313
k127_841254_1	1	483	-1	11734_1	10	ATG	AGGAGG	5-10bp	0.433
k127_841254_2	623	2128	-1	11734_2	00	ATG	GGAG/GAGG	5-10bp	0.408
k127_841254_3	2347	2463	-1	11734_3	01	Edge	None	None	0.342
k127_841257_1	3	893	1	11735_1	10	Edge	None	None	0.533
k127_841257_2	898	1659	1	11735_2	01	ATG	None	None	0.568
k127_841374_1	239	1636	-1	11736_1	01	Edge	None	None	0.225
k127_841634_1	134	1105	1	11737_1	01	ATG	None	None	0.248
k127_841681_1	3	128	-1	11738_1	10	ATG	GGAGG	5-10bp	0.175
k127_841681_2	203	871	-1	11738_2	00	ATG	GGAGG	5-10bp	0.320
k127_841681_3	973	1242	-1	11738_3	00	ATG	GGAGG	5-10bp	0.211
k127_841681_4	1232	1297	-1	11738_4	01	Edge	None	None	0.333
k127_841696_1	2	1357	1	11739_1	10	Edge	None	None	0.544
k127_841696_2	1586	1852	-1	11739_2	01	Edge	None	None	0.513
k127_841706_1	2	511	-1	11740_1	10	ATG	TAAA	11bp	0.516
k127_841706_2	607	1302	-1	11740_2	00	ATG	AAAA	9bp	0.499
k127_841706_3	1299	2468	-1	11740_3	00	ATG	TAAA	7bp	0.543
k127_841706_4	2458	3030	-1	11740_4	00	ATG	TAAAAA	7bp	0.492
k127_841706_5	3058	3597	-1	11740_5	00	ATG	AAAA	15bp	0.487
k127_841706_6	3768	5201	1	11740_6	00	ATG	TAAAA	12bp	0.504
k127_841706_7	5256	6329	1	11740_7	01	ATG	TAAAA	12bp	0.483
k127_841714_1	3	503	1	11741_1	10	Edge	None	None	0.469
k127_841714_2	493	1434	1	11741_2	00	ATG	AGGAG/GGAGG	11-12bp	0.459
k127_841714_3	1397	1594	1	11741_3	01	ATG	GGAGG	5-10bp	0.460
k127_841857_1	3	1406	1	11742_1	10	Edge	None	None	0.213
k127_841920_1	1	1722	1	11743_1	10	Edge	None	None	0.437
k127_841920_2	1740	1904	1	11743_2	01	ATG	AGGAG	5-10bp	0.497
k127_841937_1	2	532	-1	11744_1	10	ATG	None	None	0.533
k127_841937_2	577	1131	-1	11744_2	00	ATG	None	None	0.591
k127_841937_3	1209	2996	1	11744_3	00	ATG	None	None	0.568
k127_841937_4	3046	3879	1	11744_4	00	ATG	None	None	0.607
k127_841937_5	3876	4784	1	11744_5	00	ATG	None	None	0.595
k127_841937_6	4917	5054	1	11744_6	00	ATG	None	None	0.601
k127_841937_7	5144	5746	-1	11744_7	00	ATG	None	None	0.614
k127_841937_8	5721	8720	-1	11744_8	00	ATG	None	None	0.589
k127_841937_9	8742	9152	-1	11744_9	01	Edge	None	None	0.560
k127_842171_1	3	800	-1	11745_1	10	ATG	AGGAG	5-10bp	0.565
k127_842171_2	797	1312	-1	11745_2	00	TTG	GGAGG	5-10bp	0.548
k127_842186_1	99	1157	-1	11746_1	00	ATG	None	None	0.631
k127_842186_2	1161	2501	-1	11746_2	00	ATG	None	None	0.623
k127_842186_3	2583	4901	-1	11746_3	00	ATG	None	None	0.609
k127_842186_4	4916	6049	-1	11746_4	00	ATG	None	None	0.556
k127_842186_5	6304	7656	1	11746_5	00	ATG	None	None	0.567
k127_842200_1	2	283	1	11747_1	10	Edge	None	None	0.238
k127_842200_2	308	1192	1	11747_2	00	GTG	GGAG/GAGG	5-10bp	0.251
k127_842200_3	1244	1723	1	11747_3	00	ATG	AGGAG	5-10bp	0.215
k127_842200_4	1835	1966	1	11747_4	01	ATG	GGAG/GAGG	5-10bp	0.295
k127_842523_1	3	1163	1	11748_1	11	Edge	None	None	0.232
k127_842603_1	1	924	-1	11749_1	10	ATG	GGAG/GAGG	5-10bp	0.565
k127_842603_2	1115	1999	1	11749_2	00	ATG	AGGAG	5-10bp	0.532
k127_842603_3	2281	2493	1	11749_3	00	ATG	AGGAGG	5-10bp	0.493
k127_842603_4	2509	2736	1	11749_4	00	ATG	AGGAG	5-10bp	0.548
k127_842603_5	2758	5022	1	11749_5	00	ATG	AGGAG	5-10bp	0.555
k127_842603_6	5063	5275	1	11749_6	00	ATG	AGGAG	5-10bp	0.559
k127_842603_7	5272	5526	1	11749_7	00	ATG	GGAG/GAGG	5-10bp	0.502
k127_842603_8	5700	6305	-1	11749_8	00	ATG	AGxAGG/AGGxGG	5-10bp	0.554
k127_842603_9	6581	6742	1	11749_9	00	ATG	AGGAG	5-10bp	0.438
k127_842603_10	6763	7035	1	11749_10	00	ATG	AGGAGG	5-10bp	0.542
k127_842603_11	7041	7565	1	11749_11	00	ATG	GGxGG	5-10bp	0.556
k127_842603_12	7584	7916	1	11749_12	01	ATG	GGAG/GAGG	5-10bp	0.568
k127_842615_1	113	1330	-1	11750_1	00	ATG	GGA/GAG/AGG	5-10bp	0.264
k127_842615_2	1631	1876	-1	11750_2	01	Edge	None	None	0.191
k127_842710_1	279	953	-1	11751_1	00	ATG	None	None	0.404
k127_842710_2	946	1359	-1	11751_2	01	Edge	None	None	0.367
k127_842860_1	3	542	-1	11752_1	10	ATG	None	None	0.324
k127_842860_2	493	723	-1	11752_2	00	ATG	None	None	0.312
k127_842860_3	668	1069	-1	11752_3	00	ATG	AGGA	5-10bp	0.331
k127_842860_4	1099	2649	-1	11752_4	00	ATG	None	None	0.258
k127_842860_5	2804	3043	-1	11752_5	00	TTG	AGGAG	5-10bp	0.221
k127_842860_6	3222	4121	-1	11752_6	01	Edge	None	None	0.280
k127_842972_1	1	1026	-1	11753_1	10	ATG	None	None	0.531
k127_842972_2	1147	1257	-1	11753_2	01	Edge	None	None	0.541
k127_843162_1	1	483	-1	11754_1	10	ATG	None	None	0.598
k127_843162_2	712	2088	-1	11754_2	00	ATG	GGAG/GAGG	5-10bp	0.631
k127_843162_3	2212	2904	1	11754_3	01	ATG	AGGAGG	5-10bp	0.649
k127_843171_1	1	900	-1	11755_1	10	ATG	TAAAA	4bp	0.492
k127_843171_2	902	1021	-1	11755_2	01	Edge	None	None	0.492
k127_843203_1	183	1682	-1	11756_1	00	ATG	GGAG/GAGG	5-10bp	0.473
k127_843203_2	1679	2812	-1	11756_2	00	ATG	GGAGG	5-10bp	0.537
k127_843203_3	2815	3828	-1	11756_3	00	ATG	GGA/GAG/AGG	5-10bp	0.609
k127_843203_4	3885	4379	1	11756_4	01	ATG	GGA/GAG/AGG	5-10bp	0.594
k127_843284_1	1	255	1	11757_1	10	Edge	None	None	0.451
k127_843284_2	431	1087	1	11757_2	00	ATG	TAAAAA	5bp	0.402
k127_843284_3	1260	2402	1	11757_3	00	ATG	TAAA	11bp	0.416
k127_843284_4	2422	3282	1	11757_4	01	ATG	TAA	15bp	0.418
k127_843329_1	1	408	-1	11758_1	10	ATG	GGA/GAG/AGG	5-10bp	0.500
k127_843329_2	454	687	1	11758_2	00	ATG	GGA/GAG/AGG	5-10bp	0.462
k127_843329_3	631	1197	-1	11758_3	01	Edge	None	None	0.427
k127_843344_1	1	549	1	11759_1	10	Edge	None	None	0.333
k127_843344_2	552	1061	1	11759_2	01	ATG	GGA/GAG/AGG	5-10bp	0.345
k127_843364_1	1	291	-1	11760_1	10	ATG	TAA	12bp	0.357
k127_843364_2	304	1851	-1	11760_2	00	ATG	AAAAAA	11bp	0.402
k127_843364_3	1942	3024	-1	11760_3	00	ATG	TAAA	7bp	0.412
k127_843364_4	3522	4100	-1	11760_4	01	Edge	None	None	0.390
k127_843464_1	2	634	1	11761_1	10	Edge	None	None	0.253
k127_843464_2	762	1148	1	11761_2	00	ATG	AGGAG	5-10bp	0.243
k127_843464_3	1141	2067	1	11761_3	00	ATG	GGA/GAG/AGG	5-10bp	0.242
k127_843464_4	3466	3945	-1	11761_4	00	ATG	None	None	0.217
k127_843464_5	3914	5011	-1	11761_5	00	ATG	AGxAGG/AGGxGG	5-10bp	0.285
k127_843568_1	3	1310	1	11762_1	10	Edge	None	None	0.347
k127_843568_2	1396	1563	1	11762_2	01	TTG	GGAG/GAGG	5-10bp	0.387
k127_843605_1	2	112	-1	11763_1	10	ATG	TAA	11bp	0.279
k127_843605_2	102	1106	-1	11763_2	00	ATG	None	None	0.366
k127_843605_3	1103	1270	-1	11763_3	00	ATG	AAAAA	7bp	0.387
k127_843605_4	1257	2417	-1	11763_4	00	ATG	TAA	11bp	0.378
k127_843605_5	2429	2635	-1	11763_5	00	ATG	TAA	11bp	0.377
k127_843657_1	2	1222	1	11764_1	11	Edge	None	None	0.242
k127_843744_1	1	645	1	11765_1	10	Edge	None	None	0.693
k127_843744_2	638	1057	1	11765_2	01	ATG	AGGAG	5-10bp	0.657
k127_843872_1	91	1656	1	11766_1	00	ATG	None	None	0.171
k127_843877_1	414	1400	-1	11767_1	00	ATG	AAA	12bp	0.479
k127_843877_2	1419	1874	-1	11767_2	00	ATG	AACAA	12bp	0.447
k127_843894_1	1	1131	-1	11768_1	10	ATG	None	None	0.598
k127_844185_1	2	121	1	11769_1	10	Edge	None	None	0.167
k127_844185_2	144	3479	-1	11769_2	00	ATG	None	None	0.180
k127_844194_1	1	135	-1	11770_1	10	ATG	GGAG/GAGG	5-10bp	0.304
k127_844194_2	148	465	-1	11770_2	00	ATG	AGGA	5-10bp	0.267
k127_844194_3	469	669	-1	11770_3	00	ATG	None	None	0.234
k127_844194_4	729	929	-1	11770_4	00	ATG	GGAG/GAGG	5-10bp	0.259
k127_844194_5	933	1508	-1	11770_5	00	ATG	AGGAG	5-10bp	0.306
k127_844194_6	1512	1679	-1	11770_6	00	ATG	AGGAG	5-10bp	0.244
k127_844194_7	1692	2582	-1	11770_7	00	ATG	None	None	0.274
k127_844194_8	2596	3600	-1	11770_8	00	ATG	GGAG/GAGG	5-10bp	0.300
k127_844194_9	3702	4643	-1	11770_9	01	Edge	None	None	0.275
k127_844253_1	3	314	1	11771_1	10	Edge	None	None	0.545
k127_844253_2	336	533	1	11771_2	00	ATG	None	None	0.505
k127_844253_3	526	1113	1	11771_3	00	ATG	None	None	0.514
k127_844253_4	1147	2226	-1	11771_4	00	ATG	None	None	0.544
k127_844253_5	2393	3088	1	11771_5	00	ATG	None	None	0.550
k127_844253_6	3088	4812	1	11771_6	00	ATG	None	None	0.540
k127_844253_7	5240	5932	-1	11771_7	00	ATG	None	None	0.577
k127_844253_8	6004	6516	-1	11771_8	01	Edge	None	None	0.608
k127_844283_1	240	743	1	11772_1	00	GTG	None	None	0.492
k127_844283_2	789	1154	1	11772_2	00	ATG	3Base/5BMM	13-15bp	0.527
k127_844283_3	1257	1331	1	11772_3	01	GTG	GGAGG	5-10bp	0.560
k127_844301_1	1	576	-1	11773_1	10	ATG	None	None	0.465
k127_844301_2	585	1286	-1	11773_2	00	ATG	GGA/GAG/AGG	5-10bp	0.452
k127_844301_3	1370	1612	-1	11773_3	00	ATG	GGAGG	5-10bp	0.440
k127_844301_4	1699	1851	-1	11773_4	01	Edge	None	None	0.386
k127_844324_1	2	841	-1	11774_1	10	ATG	GGAG/GAGG	5-10bp	0.340
k127_844324_2	843	1154	-1	11774_2	01	Edge	None	None	0.337
k127_844339_1	200	1594	-1	11775_1	00	ATG	None	None	0.234
k127_844362_1	1	207	1	11776_1	10	Edge	None	None	0.372
k127_844362_2	258	590	1	11776_2	00	ATG	AATAA	4bp	0.330
k127_844362_3	633	1169	-1	11776_3	00	ATG	AATAA	5bp	0.348
k127_844362_4	1159	1359	-1	11776_4	01	Edge	None	None	0.318
k127_844477_1	1	447	-1	11777_1	10	ATG	GGAG/GAGG	5-10bp	0.400
k127_844477_2	448	1155	-1	11777_2	01	Edge	None	None	0.405
k127_844540_1	3	677	1	11778_1	10	Edge	None	None	0.480
k127_844540_2	709	1989	1	11778_2	00	ATG	AGGAG	5-10bp	0.515
k127_844540_3	2031	2633	1	11778_3	01	ATG	AGxAGG/AGGxGG	5-10bp	0.549
k127_844574_1	3	587	1	11779_1	10	Edge	None	None	0.484
k127_844574_2	624	773	1	11779_2	00	ATG	None	None	0.420
k127_844574_3	960	1097	-1	11779_3	01	Edge	None	None	0.464
k127_844694_1	2	1015	1	11780_1	11	Edge	None	None	0.216
k127_845040_1	3	398	-1	11781_1	10	GTG	None	None	0.561
k127_845040_2	440	745	-1	11781_2	00	ATG	AGGAG	5-10bp	0.507
k127_845040_3	797	1510	-1	11781_3	00	ATG	AGGA/GGAG/GAGG	11-12bp	0.529
k127_845040_4	1551	2099	-1	11781_4	00	ATG	AGGAGG	5-10bp	0.512
k127_845040_5	2102	3433	-1	11781_5	00	ATG	AGGAG	5-10bp	0.544
k127_845040_6	3463	3723	-1	11781_6	00	ATG	GGAG/GAGG	5-10bp	0.548
k127_845040_7	3727	4035	-1	11781_7	00	ATG	AGGA	5-10bp	0.524
k127_845040_8	4050	4904	-1	11781_8	00	ATG	GGAGG	5-10bp	0.547
k127_845040_9	4886	5563	-1	11781_9	00	ATG	GGA/GAG/AGG	5-10bp	0.512
k127_845040_10	5560	6030	-1	11781_10	00	ATG	GGAG/GAGG	5-10bp	0.503
k127_845040_11	6027	6386	-1	11781_11	00	ATG	AGGA	5-10bp	0.539
k127_845040_12	6412	7359	-1	11781_12	00	ATG	GGAG/GAGG	5-10bp	0.536
k127_845040_13	7442	7795	-1	11781_13	01	Edge	None	None	0.525
k127_845078_1	157	1146	1	11782_1	00	ATG	AGGAG	5-10bp	0.426
k127_845213_1	150	1085	1	11783_1	01	ATG	TAA	12bp	0.447
k127_845251_1	1	1281	1	11784_1	10	Edge	None	None	0.308
k127_845251_2	1300	4791	1	11784_2	00	ATG	AGGAG(G)/GGAGG	13-15bp	0.254
k127_845251_3	4859	6556	1	11784_3	00	ATG	AGGA	5-10bp	0.280
k127_845251_4	6619	7374	1	11784_4	00	ATG	GGAG/GAGG	5-10bp	0.280
k127_845251_5	7514	8350	1	11784_5	00	ATG	GGAG/GAGG	5-10bp	0.354
k127_845251_6	8369	9901	1	11784_6	00	ATG	AGGA/GGAG/GAGG	11-12bp	0.387
k127_845251_7	9958	10281	-1	11784_7	00	TTG	AGGA/GGAG/GAGG	11-12bp	0.306
k127_845251_8	10223	10696	-1	11784_8	00	ATG	AGGAG	5-10bp	0.344
k127_845251_9	10776	13277	1	11784_9	00	ATG	GGAG/GAGG	5-10bp	0.237
k127_845251_10	13342	13566	-1	11784_10	00	ATG	GGAG/GAGG	5-10bp	0.227
k127_845251_11	13580	13828	-1	11784_11	00	ATG	GGAG/GAGG	5-10bp	0.285
k127_845251_12	13841	15991	-1	11784_12	00	ATG	GGAG/GAGG	5-10bp	0.236
k127_845251_13	15991	16287	-1	11784_13	00	ATG	AGGAGG	5-10bp	0.192
k127_845251_14	16302	16610	-1	11784_14	00	ATG	AGGAG	5-10bp	0.291
k127_845251_15	16658	17623	-1	11784_15	00	ATG	AGGAG	5-10bp	0.270
k127_845251_16	17862	18371	1	11784_16	00	ATG	GGA/GAG/AGG	5-10bp	0.253
k127_845251_17	18355	19236	1	11784_17	00	ATG	GGA/GAG/AGG	5-10bp	0.254
k127_845251_18	19236	19943	1	11784_18	00	ATG	AGGAG	5-10bp	0.191
k127_845251_19	19940	20815	1	11784_19	00	ATG	GGAG/GAGG	5-10bp	0.200
k127_845251_20	20817	21221	-1	11784_20	00	ATG	AGGA/GGAG/GAGG	11-12bp	0.207
k127_845251_21	21212	21808	-1	11784_21	00	ATG	None	None	0.291
k127_845251_22	21866	22213	1	11784_22	00	ATG	GGA/GAG/AGG	5-10bp	0.227
k127_845251_23	22210	22671	1	11784_23	00	ATG	GGAG/GAGG	5-10bp	0.277
k127_845251_24	22668	23315	-1	11784_24	00	ATG	None	None	0.241
k127_845251_25	23340	24038	1	11784_25	00	ATG	None	None	0.236
k127_845251_26	24161	24358	1	11784_26	00	ATG	AGGA/GGAG/GAGG	11-12bp	0.263
k127_845251_27	24471	25334	1	11784_27	00	ATG	AGGAG	5-10bp	0.346
k127_845251_28	25377	25622	1	11784_28	00	ATG	GGAG/GAGG	5-10bp	0.207
k127_845251_29	25623	26924	1	11784_29	00	ATG	GGAG/GAGG	5-10bp	0.293
k127_845251_30	27015	27788	1	11784_30	00	ATG	None	None	0.262
k127_845251_31	27835	28185	1	11784_31	00	ATG	AGGAG	5-10bp	0.345
k127_845251_32	28250	28870	1	11784_32	00	ATG	None	None	0.208
k127_845251_33	28884	29276	1	11784_33	00	ATG	GGA/GAG/AGG	5-10bp	0.265
k127_845251_34	29292	30920	1	11784_34	00	ATG	GGA/GAG/AGG	11-12bp	0.250
k127_845251_35	30996	31235	1	11784_35	00	ATG	AGGAG	5-10bp	0.283
k127_845251_36	31289	31516	1	11784_36	00	ATG	AGGAG	5-10bp	0.320
k127_845251_37	31588	32109	1	11784_37	00	ATG	AGGAG	5-10bp	0.276
k127_845251_38	32148	32576	-1	11784_38	00	ATG	AGGAG	5-10bp	0.261
k127_845251_39	32661	33245	1	11784_39	00	ATG	AGGAG	5-10bp	0.263
k127_845251_40	33277	33699	-1	11784_40	00	ATG	GGAG/GAGG	5-10bp	0.272
k127_845251_41	33773	34174	-1	11784_41	00	ATG	GGAG/GAGG	5-10bp	0.224
k127_845251_42	34258	35493	1	11784_42	01	ATG	AGGAG	5-10bp	0.305
k127_845371_1	3	611	1	11785_1	10	Edge	None	None	0.310
k127_845371_2	611	2029	1	11785_2	00	ATG	GGA/GAG/AGG	5-10bp	0.325
k127_845377_1	665	802	-1	11786_1	00	ATG	None	None	0.435
k127_845377_2	943	1092	1	11786_2	00	ATG	AGGAG	5-10bp	0.287
k127_845601_1	584	1051	-1	11787_1	00	ATG	TAA	11bp	0.444
k127_845601_2	1058	3214	-1	11787_2	00	ATG	TAAA	11bp	0.443
k127_845601_3	3205	3375	-1	11787_3	00	ATG	TAA	8bp	0.281
k127_845601_4	3658	5442	-1	11787_4	00	ATG	TAAA	11bp	0.461
k127_845601_5	5560	6519	-1	11787_5	00	ATG	TAA	5bp	0.444
k127_845601_6	7049	8494	-1	11787_6	00	ATG	TAAAAA	9bp	0.486
k127_845601_7	8532	9560	-1	11787_7	00	TTG	TAA	9bp	0.474
k127_845601_8	9586	9726	1	11787_8	00	ATG	TAA	12bp	0.277
k127_845601_9	9723	9821	1	11787_9	00	ATG	TAAAA	13bp	0.384
k127_845601_10	9893	10714	1	11787_10	00	ATG	TAAAAA	14bp	0.459
k127_845601_11	10851	11291	1	11787_11	00	ATG	None	None	0.442
k127_845734_1	1	2394	1	11788_1	11	Edge	None	None	0.392
k127_845749_1	2	181	-1	11789_1	10	GTG	GGAGG	5-10bp	0.511
k127_845749_2	618	785	-1	11789_2	00	ATG	GGxGG	5-10bp	0.518
k127_845749_3	926	1102	-1	11789_3	01	Edge	None	None	0.633
k127_845801_1	2	145	1	11790_1	10	Edge	None	None	0.604
k127_845801_2	155	754	1	11790_2	00	ATG	AGGAG	5-10bp	0.640
k127_845801_3	741	1262	1	11790_3	01	ATG	GGA/GAG/AGG	5-10bp	0.590
k127_845841_1	3	1493	-1	11791_1	10	ATG	None	None	0.202
k127_845920_1	1	450	-1	11792_1	10	ATG	GGAG/GAGG	5-10bp	0.513
k127_845920_2	452	1216	-1	11792_2	00	ATG	GGA/GAG/AGG	5-10bp	0.473
k127_845920_3	1319	1834	-1	11792_3	00	ATG	GGxGG	5-10bp	0.440
k127_845920_4	1846	2349	-1	11792_4	01	Edge	None	None	0.522
k127_846319_1	3	173	-1	11793_1	10	ATG	AGGAGG	5-10bp	0.480
k127_846319_2	196	606	-1	11793_2	00	ATG	AGGAGG	5-10bp	0.506
k127_846319_3	653	1729	-1	11793_3	01	Edge	None	None	0.544
k127_846476_1	1	327	-1	11794_1	10	ATG	TAAAAA	11bp	0.434
k127_846476_2	329	643	-1	11794_2	00	ATG	TAAA	12bp	0.444
k127_846476_3	844	978	-1	11794_3	00	ATG	TAA	14bp	0.378
k127_846476_4	1048	1125	-1	11794_4	01	Edge	None	None	0.410
k127_846483_1	64	1197	1	11795_1	01	ATG	None	None	0.210
k127_846552_1	3	350	1	11796_1	10	Edge	None	None	0.368
k127_846552_2	694	900	-1	11796_2	00	ATG	AGGAG	5-10bp	0.401
k127_846552_3	989	1144	-1	11796_3	01	Edge	None	None	0.327
k127_846701_1	2	121	-1	11797_1	10	ATG	None	None	0.317
k127_846701_2	114	926	-1	11797_2	00	ATG	None	None	0.342
k127_846701_3	1194	2177	-1	11797_3	00	ATG	None	None	0.318
k127_846701_4	2177	3256	-1	11797_4	00	ATG	None	None	0.419
k127_846701_5	3253	3501	-1	11797_5	00	ATG	None	None	0.265
k127_846701_6	3479	4150	-1	11797_6	00	ATG	AGGA/GGAG/GAGG	11-12bp	0.360
k127_846701_7	4212	5447	-1	11797_7	00	ATG	GGA/GAG/AGG	5-10bp	0.327
k127_846704_1	2	826	1	11798_1	10	Edge	None	None	0.528
k127_846704_2	863	1135	1	11798_2	01	ATG	None	None	0.484
k127_846798_1	281	1087	-1	11799_1	01	Edge	None	None	0.198
k127_846812_1	2	2944	1	11800_1	11	Edge	None	None	0.279
k127_846826_1	3	416	-1	11801_1	10	ATG	None	None	0.543
k127_846826_2	490	1008	-1	11801_2	00	ATG	None	None	0.595
k127_846826_3	1212	2267	-1	11801_3	00	ATG	None	None	0.557
k127_846826_4	2448	4988	1	11801_4	00	ATG	None	None	0.541
k127_846826_5	5007	5879	1	11801_5	00	ATG	None	None	0.536
k127_846826_6	5900	7753	1	11801_6	00	ATG	None	None	0.526
k127_846826_7	7902	8153	1	11801_7	00	ATG	None	None	0.468
k127_846826_8	8338	9300	1	11801_8	00	ATG	None	None	0.534
k127_846856_1	1	444	1	11802_1	10	Edge	None	None	0.365
k127_846856_2	441	1046	1	11802_2	00	ATG	TAA	15bp	0.348
k127_846856_3	1156	3156	1	11802_3	00	ATG	TAAA	5bp	0.374
k127_846856_4	3128	4249	-1	11802_4	00	ATG	TAA	7bp	0.483
k127_846856_5	4686	5030	-1	11802_5	01	Edge	None	None	0.475
k127_846883_1	1	618	1	11803_1	10	Edge	None	None	0.552
k127_846883_2	540	1508	-1	11803_2	00	ATG	None	None	0.558
k127_846883_3	1536	2738	-1	11803_3	00	ATG	None	None	0.418
k127_846883_4	2784	3023	-1	11803_4	00	ATG	None	None	0.496
k127_846883_5	3525	3941	1	11803_5	00	ATG	None	None	0.607
k127_847007_1	1	192	1	11804_1	10	Edge	None	None	0.312
k127_847007_2	192	1283	1	11804_2	00	ATG	GGAG/GAGG	5-10bp	0.308
k127_847007_3	1283	3475	1	11804_3	00	ATG	GGA/GAG/AGG	5-10bp	0.305
k127_847007_4	3509	3646	1	11804_4	01	ATG	GGAGG	5-10bp	0.297
k127_847092_1	2	1258	-1	11805_1	10	ATG	None	None	0.273
k127_847092_2	1330	1521	1	11805_2	01	ATG	None	None	0.224
k127_847121_1	2	733	1	11806_1	10	Edge	None	None	0.414
k127_847121_2	738	1406	1	11806_2	00	ATG	GGA/GAG/AGG	5-10bp	0.369
k127_847121_3	1461	1697	1	11806_3	00	ATG	GGA/GAG/AGG	5-10bp	0.418
k127_847121_4	1690	2472	-1	11806_4	00	ATG	None	None	0.350
k127_847224_1	3	761	-1	11807_1	10	ATG	None	None	0.580
k127_847224_2	826	1374	-1	11807_2	01	Edge	None	None	0.559
k127_847348_1	1	234	-1	11808_1	10	ATG	None	None	0.547
k127_847348_2	551	1597	1	11808_2	01	ATG	GGAG/GAGG	5-10bp	0.599
k127_847401_1	2	1045	1	11809_1	10	Edge	None	None	0.401
k127_847401_2	1050	1265	1	11809_2	01	ATG	TAA	12bp	0.370
k127_847406_1	1	1002	1	11810_1	10	Edge	None	None	0.503
k127_847406_2	1273	1470	-1	11810_2	00	GTG	GGAG/GAGG	5-10bp	0.439
k127_847406_3	1467	2267	-1	11810_3	00	ATG	GGA/GAG/AGG	5-10bp	0.511
k127_847406_4	2251	2496	-1	11810_4	00	GTG	GGAGG	5-10bp	0.516
k127_847406_5	2493	2711	-1	11810_5	00	ATG	AGGA	5-10bp	0.457
k127_847406_6	2714	3382	-1	11810_6	01	Edge	None	None	0.534
k127_847642_1	1	462	1	11811_1	10	Edge	None	None	0.494
k127_847642_2	783	983	1	11811_2	00	ATG	GGAGG	5-10bp	0.388
k127_847661_1	2	805	1	11812_1	10	Edge	None	None	0.539
k127_847661_2	851	3820	1	11812_2	00	ATG	None	None	0.375
k127_847661_3	3898	4395	-1	11812_3	01	Edge	None	None	0.494
k127_847742_1	2	763	1	11813_1	10	Edge	None	None	0.386
k127_847742_2	834	1019	1	11813_2	00	ATG	GGAG/GAGG	5-10bp	0.328
k127_847742_3	1159	1662	1	11813_3	00	ATG	GGA/GAG/AGG	5-10bp	0.345
k127_847742_4	1853	2371	1	11813_4	00	ATG	AGGA	5-10bp	0.347
k127_847742_5	2413	3138	1	11813_5	00	ATG	GGA/GAG/AGG	5-10bp	0.366
k127_847742_6	3188	3346	-1	11813_6	00	ATG	GGA/GAG/AGG	5-10bp	0.270
k127_847742_7	3351	5195	-1	11813_7	00	ATG	GGAG/GAGG	5-10bp	0.358
k127_847742_8	5282	5812	-1	11813_8	00	ATG	GGAG/GAGG	5-10bp	0.343
k127_847742_9	5923	7986	1	11813_9	00	ATG	None	None	0.344
k127_847742_10	8068	8310	-1	11813_10	00	ATG	GGA/GAG/AGG	5-10bp	0.317
k127_847742_11	8414	9829	-1	11813_11	00	ATG	None	None	0.340
k127_847742_12	9826	12957	-1	11813_12	00	ATG	GGA/GAG/AGG	5-10bp	0.368
k127_847742_13	12971	14161	-1	11813_13	00	ATG	GGAG/GAGG	5-10bp	0.351
k127_847742_14	14248	14859	-1	11813_14	00	ATG	None	None	0.346
k127_847742_15	14822	15535	-1	11813_15	00	ATG	GGA/GAG/AGG	5-10bp	0.336
k127_847742_16	15551	17206	-1	11813_16	00	ATG	GGA/GAG/AGG	5-10bp	0.403
k127_847742_17	17206	18126	-1	11813_17	00	ATG	None	None	0.338
k127_847742_18	18173	19648	-1	11813_18	00	ATG	GGAG/GAGG	5-10bp	0.356
k127_847742_19	19652	21424	-1	11813_19	00	ATG	GGA/GAG/AGG	5-10bp	0.362
k127_847742_20	21521	22963	1	11813_20	00	ATG	None	None	0.349
k127_847742_21	22944	23930	1	11813_21	00	ATG	GGA/GAG/AGG	5-10bp	0.365
k127_847742_22	23919	24716	-1	11813_22	00	ATG	GGAG/GAGG	5-10bp	0.322
k127_847742_23	24697	26553	-1	11813_23	00	ATG	GGA/GAG/AGG	5-10bp	0.326
k127_847742_24	26999	27868	-1	11813_24	00	TTG	GGA/GAG/AGG	11-12bp	0.333
k127_847742_25	27930	28676	-1	11813_25	00	ATG	None	None	0.312
k127_847742_26	28926	29702	-1	11813_26	00	ATG	GGA/GAG/AGG	5-10bp	0.300
k127_847780_1	1	2088	-1	11814_1	10	ATG	TAAA	11bp	0.498
k127_847780_2	2221	2427	-1	11814_2	01	Edge	None	None	0.454
k127_847889_1	1	1017	1	11815_1	11	Edge	None	None	0.544
k127_847961_1	1	465	1	11816_1	10	Edge	None	None	0.232
k127_847961_2	517	2172	1	11816_2	00	ATG	None	None	0.218
k127_847961_3	2177	2497	1	11816_3	01	ATG	None	None	0.274
k127_847966_1	492	1214	1	11817_1	00	ATG	AGGAG	5-10bp	0.567
k127_847966_2	1291	1590	1	11817_2	01	ATG	AGGAGG	5-10bp	0.577
k127_848022_1	216	3293	-1	11818_1	00	ATG	None	None	0.198
k127_848022_2	3413	3520	-1	11818_2	00	ATG	None	None	0.194
k127_848036_1	3	590	-1	11819_1	10	ATG	AGGA	5-10bp	0.308
k127_848036_2	695	2104	-1	11819_2	00	TTG	AGxAGG/AGGxGG	5-10bp	0.279
k127_848036_3	2222	3346	-1	11819_3	00	ATG	AGGAG	5-10bp	0.297
k127_848036_4	3530	4120	-1	11819_4	01	Edge	None	None	0.404
k127_848088_1	1	111	-1	11820_1	10	ATG	None	None	0.243
k127_848088_2	108	1466	-1	11820_2	01	Edge	None	None	0.333
k127_848166_1	3	467	1	11821_1	10	Edge	None	None	0.456
k127_848166_2	485	691	1	11821_2	00	ATG	TATAA	4bp	0.444
k127_848166_3	822	1115	1	11821_3	01	TTG	AATAA	7bp	0.452
k127_848188_1	201	2546	1	11822_1	00	TTG	None	None	0.218
k127_848201_1	65	523	1	11823_1	00	ATG	GGAG/GAGG	5-10bp	0.314
k127_848201_2	477	686	1	11823_2	00	ATG	None	None	0.310
k127_848201_3	702	1601	1	11823_3	00	ATG	AGGA/GGAG/GAGG	11-12bp	0.322
k127_848201_4	1618	2139	1	11823_4	00	ATG	AGGA	5-10bp	0.337
k127_848201_5	2154	2324	1	11823_5	01	ATG	AGGA	5-10bp	0.368
k127_848216_1	154	1359	-1	11824_1	01	Edge	None	None	0.262
k127_848266_1	176	835	1	11825_1	00	ATG	GGAGG	5-10bp	0.685
k127_848266_2	822	1487	1	11825_2	01	ATG	GGA/GAG/AGG	5-10bp	0.655
k127_848312_1	3	1547	1	11826_1	10	Edge	None	None	0.214
k127_848312_2	1805	4033	1	11826_2	01	ATG	AGGAG	5-10bp	0.324
k127_848372_1	138	1169	-1	11827_1	00	GTG	GGA/GAG/AGG	5-10bp	0.333
k127_848372_2	1302	1706	-1	11827_2	00	GTG	GGAG/GAGG	5-10bp	0.262
k127_848372_3	1841	2770	1	11827_3	00	ATG	GGAG/GAGG	5-10bp	0.401
k127_848372_4	3076	4005	1	11827_4	00	ATG	GGAG/GAGG	5-10bp	0.334
k127_848372_5	3998	4837	1	11827_5	00	ATG	GGAG/GAGG	5-10bp	0.354
k127_848372_6	4930	5391	1	11827_6	00	ATG	None	None	0.318
k127_848372_7	5497	6240	1	11827_7	00	ATG	AGGA	5-10bp	0.349
k127_848372_8	6276	6755	-1	11827_8	00	ATG	AGGA	5-10bp	0.348
k127_848372_9	6752	7306	-1	11827_9	00	ATG	GGAG/GAGG	5-10bp	0.321
k127_848372_10	7303	7635	-1	11827_10	00	ATG	None	None	0.267
k127_848372_11	7653	8249	1	11827_11	00	TTG	None	None	0.340
k127_848372_12	8359	9225	1	11827_12	00	ATG	GGAG/GAGG	5-10bp	0.368
k127_848372_13	9256	10047	1	11827_13	00	TTG	None	None	0.351
k127_848372_14	10040	10612	1	11827_14	00	ATG	None	None	0.302
k127_848372_15	10599	11378	-1	11827_15	00	ATG	AGxAG	5-10bp	0.332
k127_848372_16	11481	12071	1	11827_16	00	ATG	None	None	0.313
k127_848372_17	12118	12579	-1	11827_17	00	ATG	AGGAG	5-10bp	0.335
k127_848372_18	12572	13318	-1	11827_18	00	GTG	GGAG/GAGG	5-10bp	0.344
k127_848372_19	13324	14490	-1	11827_19	00	ATG	AGGA	5-10bp	0.320
k127_848372_20	14499	15176	-1	11827_20	00	ATG	None	None	0.307
k127_848372_21	15179	15880	-1	11827_21	00	ATG	AGGAG	5-10bp	0.366
k127_848372_22	15896	16507	-1	11827_22	00	ATG	None	None	0.351
k127_848372_23	16500	17369	-1	11827_23	00	ATG	None	None	0.336
k127_848372_24	17689	17868	1	11827_24	00	ATG	None	None	0.306
k127_848452_1	262	1827	1	11828_1	01	ATG	None	None	0.404
k127_848461_1	3	737	1	11829_1	10	Edge	None	None	0.148
k127_848461_2	860	1075	1	11829_2	00	ATG	None	None	0.222
k127_848461_3	1478	1768	1	11829_3	00	ATG	None	None	0.227
k127_848504_1	1	735	1	11830_1	10	Edge	None	None	0.269
k127_848504_2	735	1199	1	11830_2	00	ATG	None	None	0.237
k127_848504_3	1268	1915	1	11830_3	00	ATG	AGGA	5-10bp	0.284
k127_848504_4	1920	3419	1	11830_4	00	ATG	AGGAG	5-10bp	0.299
k127_848504_5	3421	4659	1	11830_5	00	ATG	AGGAG	5-10bp	0.297
k127_848504_6	4656	4841	1	11830_6	00	ATG	GGA/GAG/AGG	5-10bp	0.247
k127_848504_7	4825	5733	1	11830_7	00	ATG	AGGAG	5-10bp	0.321
k127_848504_8	5817	6029	1	11830_8	00	ATG	GGAG/GAGG	5-10bp	0.244
k127_848504_9	6029	6217	1	11830_9	00	ATG	GGAG/GAGG	5-10bp	0.249
k127_848504_10	6214	6708	1	11830_10	01	ATG	None	None	0.214
k127_848513_1	65	820	-1	11831_1	00	ATG	None	None	0.276
k127_848513_2	827	994	-1	11831_2	00	ATG	None	None	0.315
k127_848513_3	1045	1698	-1	11831_3	01	Edge	None	None	0.269
k127_848730_1	3	938	-1	11832_1	10	ATG	TAA	3bp	0.522
k127_848730_2	942	1109	-1	11832_2	00	ATG	TAAAAA	12bp	0.423
k127_848730_3	1206	2288	-1	11832_3	00	ATG	AAAA	3bp	0.507
k127_848730_4	2285	2599	-1	11832_4	01	Edge	None	None	0.492
k127_848780_1	3	2336	1	11833_1	10	Edge	None	None	0.365
k127_848780_2	2361	2798	-1	11833_2	00	ATG	TAAAAA	14bp	0.336
k127_848780_3	2898	3788	-1	11833_3	00	ATG	TAAA	9bp	0.338
k127_848780_4	3799	4407	-1	11833_4	01	Edge	None	None	0.374
k127_848826_1	273	1760	1	11834_1	01	ATG	None	None	0.185
k127_848856_1	3	848	-1	11835_1	10	ATG	AAA	3bp	0.473
k127_848856_2	853	1155	1	11835_2	01	TTG	TAA	14bp	0.409
k127_848890_1	3	1703	-1	11836_1	11	Edge	None	None	0.247
k127_848976_1	384	1910	-1	11837_1	00	ATG	None	None	0.609
k127_848976_2	1907	3448	-1	11837_2	00	ATG	None	None	0.584
k127_848976_3	3451	4746	-1	11837_3	00	ATG	None	None	0.593
k127_848976_4	4755	5372	-1	11837_4	00	ATG	None	None	0.612
k127_848976_5	5495	5710	-1	11837_5	01	Edge	None	None	0.583
k127_848992_1	3	299	1	11838_1	10	Edge	None	None	0.394
k127_848992_2	383	1060	-1	11838_2	00	ATG	None	None	0.361
k127_848992_3	1032	2069	-1	11838_3	00	ATG	AGGAG	5-10bp	0.402
k127_848992_4	2080	2973	-1	11838_4	00	TTG	GGAG/GAGG	5-10bp	0.402
k127_848992_5	2960	4033	-1	11838_5	01	Edge	None	None	0.436
k127_849081_1	1	465	1	11839_1	10	Edge	None	None	0.348
k127_849081_2	506	1078	-1	11839_2	00	ATG	AGGAG	5-10bp	0.349
k127_849081_3	1082	1426	-1	11839_3	01	Edge	None	None	0.325
k127_849098_1	2	1456	1	11840_1	11	Edge	None	None	0.416
k127_849145_1	2	949	1	11841_1	10	Edge	None	None	0.547
k127_849145_2	946	1131	1	11841_2	01	ATG	None	None	0.597
k127_849187_1	3	2015	-1	11842_1	10	ATG	AGxAGG/AGGxGG	11-12bp	0.340
k127_849187_2	2033	3193	-1	11842_2	00	ATG	GGAG/GAGG	5-10bp	0.330
k127_849187_3	3204	4154	-1	11842_3	00	ATG	AGGA/GGAG/GAGG	11-12bp	0.321
k127_849187_4	4169	5509	-1	11842_4	01	Edge	None	None	0.303
k127_849323_1	3	80	-1	11843_1	10	ATG	TAA	15bp	0.462
k127_849323_2	59	655	-1	11843_2	00	ATG	AAGAA	7bp	0.464
k127_849323_3	652	1833	-1	11843_3	01	Edge	None	None	0.511
k127_849398_1	209	1000	-1	11844_1	01	Edge	None	None	0.307
k127_849436_1	2	1543	1	11845_1	10	Edge	None	None	0.176
k127_849440_1	3	248	-1	11846_1	10	ATG	3Base/5BMM	13-15bp	0.272
k127_849440_2	250	1173	-1	11846_2	00	ATG	AGGA/GGAG/GAGG	11-12bp	0.231
k127_849440_3	1178	1399	-1	11846_3	01	Edge	None	None	0.207
k127_849576_1	1	885	-1	11847_1	10	ATG	None	None	0.270
k127_849576_2	929	1435	-1	11847_2	01	Edge	None	None	0.276
k127_849801_1	1	5022	-1	11848_1	10	ATG	GGA/GAG/AGG	5-10bp	0.247
k127_849801_2	5086	7230	-1	11848_2	00	ATG	None	None	0.244
k127_849801_3	7249	8178	-1	11848_3	00	GTG	None	None	0.231
k127_849855_1	111	2147	1	11849_1	01	ATG	None	None	0.193
k127_849887_1	2	79	-1	11850_1	10	ATG	None	None	0.526
k127_849887_2	107	454	-1	11850_2	00	ATG	None	None	0.486
k127_849887_3	491	1072	-1	11850_3	01	Edge	None	None	0.538
k127_850017_1	1	294	1	11851_1	10	Edge	None	None	0.367
k127_850017_2	275	694	1	11851_2	00	ATG	None	None	0.329
k127_850017_3	694	1962	1	11851_3	01	ATG	None	None	0.329
k127_850307_1	3	221	1	11852_1	10	Edge	None	None	0.347
k127_850307_2	452	1087	1	11852_2	00	ATG	AAAA	3bp	0.381
k127_850307_3	1323	1727	1	11852_3	01	ATG	TAAAAA	15bp	0.393
k127_850361_1	183	1361	-1	11853_1	01	Edge	None	None	0.554
k127_850371_1	1	729	-1	11854_1	10	ATG	None	None	0.498
k127_850371_2	770	1921	-1	11854_2	01	Edge	None	None	0.512
k127_850403_1	1	372	1	11855_1	10	Edge	None	None	0.513
k127_850403_2	508	2145	1	11855_2	01	ATG	GGA/GAG/AGG	5-10bp	0.517
k127_850479_1	2	682	1	11856_1	10	Edge	None	None	0.562
k127_850479_2	949	1269	-1	11856_2	01	Edge	None	None	0.492
k127_850556_1	1	528	1	11857_1	10	Edge	None	None	0.485
k127_850556_2	650	874	1	11857_2	00	ATG	None	None	0.387
k127_850556_3	878	1018	1	11857_3	01	ATG	None	None	0.433
k127_850655_1	3	1364	1	11858_1	11	Edge	None	None	0.522
k127_850657_1	96	290	1	11859_1	00	ATG	AGGAG	5-10bp	0.369
k127_850657_2	343	1023	-1	11859_2	00	ATG	None	None	0.283
k127_850657_3	1026	1514	-1	11859_3	01	Edge	None	None	0.260
k127_850713_1	1	456	1	11860_1	10	Edge	None	None	0.638
k127_850713_2	471	1145	1	11860_2	01	ATG	None	None	0.674
k127_850720_1	1	1068	1	11861_1	10	Edge	None	None	0.362
k127_850720_2	1089	1199	1	11861_2	01	ATG	AGGAG	5-10bp	0.423
k127_850764_1	190	1311	-1	11862_1	00	ATG	None	None	0.234
k127_850764_2	1405	1464	1	11862_2	01	ATG	None	None	0.767
k127_850844_1	3	203	1	11863_1	10	Edge	None	None	0.418
k127_850844_2	222	3104	1	11863_2	01	ATG	AACAA	13bp	0.438
k127_851101_1	1	405	1	11864_1	10	Edge	None	None	0.304
k127_851101_2	402	1046	1	11864_2	01	ATG	GGA/GAG/AGG	5-10bp	0.214
k127_851157_1	1	1518	1	11865_1	10	Edge	None	None	0.469
k127_851157_2	1574	2026	-1	11865_2	00	ATG	TAA	3bp	0.479
k127_851157_3	2002	2766	-1	11865_3	00	ATG	TAA	11bp	0.464
k127_851157_4	2985	4271	-1	11865_4	00	ATG	AAA	15bp	0.488
k127_851157_5	4430	5968	1	11865_5	00	TTG	TAAA	14bp	0.436
k127_851157_6	5969	7318	-1	11865_6	01	Edge	None	None	0.489
k127_851237_1	292	429	-1	11866_1	00	ATG	AGGAG	5-10bp	0.457
k127_851237_2	416	541	-1	11866_2	00	ATG	AGGAG	5-10bp	0.421
k127_851237_3	621	794	-1	11866_3	00	ATG	AGGAG	5-10bp	0.391
k127_851237_4	903	1079	-1	11866_4	00	ATG	AGGAG	5-10bp	0.497
k127_851237_5	1138	1470	-1	11866_5	00	ATG	AGGAG	5-10bp	0.372
k127_851237_6	1575	1844	-1	11866_6	00	ATG	AGGAG	5-10bp	0.493
k127_851237_7	1903	2061	-1	11866_7	00	ATG	AGGAG	5-10bp	0.314
k127_851508_1	3	968	1	11867_1	10	Edge	None	None	0.501
k127_851609_1	2	808	-1	11868_1	10	ATG	AGGAG	5-10bp	0.560
k127_851609_2	976	1194	-1	11868_2	01	Edge	None	None	0.557
k127_851653_1	1	1278	1	11869_1	10	Edge	None	None	0.182
k127_851667_1	1	306	1	11870_1	10	Edge	None	None	0.359
k127_851667_2	371	793	1	11870_2	00	ATG	AGGAG	5-10bp	0.314
k127_851667_3	1278	1361	1	11870_3	01	ATG	None	None	0.393
k127_851693_1	3	641	-1	11871_1	10	ATG	None	None	0.546
k127_851693_2	641	1651	-1	11871_2	00	ATG	None	None	0.527
k127_851693_3	1599	2528	-1	11871_3	00	ATG	None	None	0.572
k127_851693_4	2509	3060	-1	11871_4	00	ATG	None	None	0.502
k127_851693_5	3463	5493	1	11871_5	01	ATG	None	None	0.523
k127_851822_1	1	135	-1	11872_1	10	ATG	GGA/GAG/AGG	5-10bp	0.467
k127_851822_2	166	864	-1	11872_2	00	ATG	AGGA	5-10bp	0.511
k127_851822_3	854	1084	-1	11872_3	01	Edge	None	None	0.489
k127_851856_1	231	1457	1	11873_1	01	ATG	TAA	4bp	0.456
k127_851880_1	1	162	-1	11874_1	10	ATG	GGA/GAG/AGG	5-10bp	0.469
k127_851880_2	335	661	-1	11874_2	00	ATG	GGA/GAG/AGG	5-10bp	0.489
k127_851880_3	676	1503	-1	11874_3	00	ATG	None	None	0.488
k127_851880_4	1500	2027	-1	11874_4	01	Edge	None	None	0.527
k127_851966_1	1	150	1	11875_1	10	Edge	None	None	0.167
k127_851966_2	197	958	1	11875_2	00	ATG	None	None	0.257
k127_851966_3	1347	2522	-1	11875_3	00	ATG	None	None	0.287
k127_851966_4	2725	4716	-1	11875_4	01	Edge	None	None	0.238
k127_852031_1	3	737	1	11876_1	10	Edge	None	None	0.514
k127_852031_2	943	1776	-1	11876_2	00	ATG	GGxGG	11-12bp	0.451
k127_852031_3	1773	2702	-1	11876_3	00	ATG	GGA/GAG/AGG	5-10bp	0.510
k127_852031_4	2706	3344	-1	11876_4	00	ATG	AGGA	5-10bp	0.512
k127_852031_5	3319	3987	-1	11876_5	00	ATG	GGAG/GAGG	5-10bp	0.502
k127_852031_6	3968	5137	-1	11876_6	00	ATG	GGAG/GAGG	5-10bp	0.477
k127_852031_7	5166	5720	-1	11876_7	00	ATG	AGGAGG	5-10bp	0.514
k127_852031_8	5723	7498	-1	11876_8	00	ATG	GGAG/GAGG	5-10bp	0.477
k127_852031_9	7516	10152	-1	11876_9	00	TTG	GGA/GAG/AGG	5-10bp	0.485
k127_852062_1	3	875	-1	11877_1	10	ATG	None	None	0.448
k127_852062_2	896	1987	-1	11877_2	00	ATG	None	None	0.461
k127_852062_3	2024	2641	-1	11877_3	00	ATG	None	None	0.458
k127_852062_4	2687	4264	-1	11877_4	00	ATG	AAA	13bp	0.440
k127_852115_1	3	251	1	11878_1	10	Edge	None	None	0.554
k127_852115_2	344	886	-1	11878_2	00	ATG	None	None	0.538
k127_852115_3	968	1558	-1	11878_3	01	Edge	None	None	0.563
k127_852136_1	2	994	-1	11879_1	10	ATG	AGGAGG	5-10bp	0.596
k127_852136_2	975	1190	-1	11879_2	00	ATG	GGAG/GAGG	5-10bp	0.565
k127_852218_1	80	910	-1	11880_1	00	ATG	TAAAAA	6bp	0.532
k127_852218_2	1022	1489	-1	11880_2	00	ATG	None	None	0.521
k127_852232_1	1	453	1	11881_1	10	Edge	None	None	0.547
k127_852232_2	485	1597	-1	11881_2	01	Edge	None	None	0.568
k127_852244_1	3	674	1	11882_1	10	Edge	None	None	0.295
k127_852244_2	821	1018	1	11882_2	00	ATG	GGAG/GAGG	5-10bp	0.263
k127_852244_3	1018	1308	1	11882_3	00	ATG	AGGAG	5-10bp	0.271
k127_852244_4	1548	1700	1	11882_4	00	ATG	AGGAG(G)/GGAGG	13-15bp	0.229
k127_852244_5	1687	2541	1	11882_5	00	ATG	AGGAG	5-10bp	0.262
k127_852244_6	2543	3214	1	11882_6	00	ATG	AGGAG	5-10bp	0.324
k127_852244_7	3159	3320	1	11882_7	00	ATG	GGA/GAG/AGG	5-10bp	0.272
k127_852307_1	2	1819	1	11883_1	11	Edge	None	None	0.311
k127_852334_1	3	440	1	11884_1	10	Edge	None	None	0.580
k127_852334_2	609	1070	1	11884_2	01	ATG	AAA	13bp	0.489
k127_852429_1	2	1078	1	11885_1	10	Edge	None	None	0.441
k127_852429_2	1479	1673	1	11885_2	00	ATG	TAA	12bp	0.436
k127_852429_3	1673	1927	1	11885_3	00	ATG	AAAA	3bp	0.396
k127_852474_1	3	515	1	11886_1	10	Edge	None	None	0.641
k127_852474_2	706	1260	-1	11886_2	01	Edge	None	None	0.618
k127_852571_1	2	319	-1	11887_1	10	ATG	GGAG/GAGG	5-10bp	0.547
k127_852571_2	642	1754	1	11887_2	00	ATG	AGGA	5-10bp	0.543
k127_852686_1	2	928	-1	11888_1	10	ATG	AGxAG	3-4bp	0.584
k127_852686_2	1000	1167	-1	11888_2	01	Edge	None	None	0.560
k127_852702_1	326	1570	1	11889_1	00	ATG	GGA/GAG/AGG	5-10bp	0.385
k127_852702_2	1674	3482	-1	11889_2	00	ATG	None	None	0.360
k127_852702_3	3595	4146	-1	11889_3	00	ATG	GGAGG	5-10bp	0.413
k127_852702_4	4314	4439	1	11889_4	00	ATG	GGAGG	5-10bp	0.349
k127_852702_5	4470	4838	1	11889_5	00	ATG	GGAGG	5-10bp	0.442
k127_852702_6	4978	6606	-1	11889_6	00	ATG	GGAGG	5-10bp	0.460
k127_852702_7	6635	6919	-1	11889_7	00	ATG	GGAGG	5-10bp	0.428
k127_852702_8	7183	7590	-1	11889_8	01	Edge	None	None	0.446
k127_852782_1	2	202	-1	11890_1	10	ATG	TATAA	12bp	0.602
k127_852782_2	350	1849	1	11890_2	00	ATG	AATAA	4bp	0.369
k127_852782_3	1857	2615	1	11890_3	00	ATG	AATAA	7bp	0.399
k127_852827_1	3	149	1	11891_1	10	Edge	None	None	0.456
k127_852827_2	293	697	1	11891_2	00	ATG	None	None	0.519
k127_852827_3	690	1055	1	11891_3	00	ATG	None	None	0.495
k127_852827_4	1146	2744	1	11891_4	00	ATG	None	None	0.512
k127_852827_5	3018	3476	1	11891_5	01	ATG	None	None	0.416
k127_852856_1	3	1229	-1	11892_1	10	ATG	AGGAG	5-10bp	0.311
k127_852856_2	1327	2013	1	11892_2	00	ATG	GGAG/GAGG	5-10bp	0.218
k127_852856_3	2030	2365	-1	11892_3	00	ATG	None	None	0.185
k127_852856_4	2349	2912	-1	11892_4	00	ATG	GGAG/GAGG	5-10bp	0.199
k127_852856_5	2928	3161	-1	11892_5	00	ATG	None	None	0.175
k127_852856_6	3270	3986	-1	11892_6	01	Edge	None	None	0.311
k127_852883_1	123	3032	-1	11893_1	00	ATG	None	None	0.536
k127_852883_2	3543	4859	-1	11893_2	00	ATG	None	None	0.539
k127_852883_3	4881	5441	-1	11893_3	01	Edge	None	None	0.558
k127_852964_1	2	1264	-1	11894_1	10	ATG	None	None	0.597
k127_852964_2	1343	2557	-1	11894_2	00	ATG	None	None	0.621
k127_852964_3	2656	3972	-1	11894_3	01	Edge	None	None	0.633
k127_853051_1	1	1638	1	11895_1	11	Edge	None	None	0.408
k127_853201_1	3	158	1	11896_1	10	Edge	None	None	0.506
k127_853201_2	301	1608	-1	11896_2	01	Edge	None	None	0.394
k127_853250_1	3	800	1	11897_1	10	Edge	None	None	0.652
k127_853250_2	807	1793	-1	11897_2	00	ATG	None	None	0.665
k127_853250_3	1795	2355	-1	11897_3	00	ATG	None	None	0.679
k127_853250_4	2438	4984	1	11897_4	00	ATG	None	None	0.633
k127_853250_5	5028	6344	1	11897_5	00	ATG	None	None	0.611
k127_853250_6	6349	7473	-1	11897_6	01	Edge	None	None	0.666
k127_853304_1	3	752	-1	11898_1	10	ATG	TAA	12bp	0.325
k127_853319_1	3	383	-1	11899_1	10	ATG	AAA	4bp	0.462
k127_853319_2	497	1861	-1	11899_2	01	Edge	None	None	0.468
k127_853339_1	2	133	-1	11900_1	10	ATG	GGAG/GAGG	5-10bp	0.462
k127_853339_2	447	869	1	11900_2	00	ATG	GGA/GAG/AGG	11-12bp	0.305
k127_853339_3	866	1051	1	11900_3	01	ATG	GGAGG	5-10bp	0.500
k127_853379_1	1	777	1	11901_1	10	Edge	None	None	0.364
k127_853379_2	774	1475	1	11901_2	00	TTG	AGxAGG/AGGxGG	5-10bp	0.396
k127_853721_1	1	99	1	11902_1	10	Edge	None	None	0.455
k127_853721_2	351	569	-1	11902_2	00	ATG	None	None	0.479
k127_853721_3	582	806	-1	11902_3	00	ATG	None	None	0.458
k127_853721_4	1112	1270	-1	11902_4	00	ATG	None	None	0.560
k127_853721_5	1292	1459	-1	11902_5	01	Edge	None	None	0.613
k127_853747_1	1	2727	1	11903_1	11	Edge	None	None	0.373
k127_853768_1	3	503	1	11904_1	10	Edge	None	None	0.401
k127_853768_2	708	1133	1	11904_2	01	ATG	GGAG/GAGG	5-10bp	0.516
k127_853797_1	2	268	1	11905_1	10	Edge	None	None	0.416
k127_853797_2	328	1434	1	11905_2	01	ATG	GGAGG	5-10bp	0.424
k127_853902_1	3	1427	1	11906_1	11	Edge	None	None	0.443
k127_854305_1	3	668	-1	11907_1	10	ATG	None	None	0.614
k127_854305_2	749	1291	-1	11907_2	01	Edge	None	None	0.569
k127_854356_1	3	2699	-1	11908_1	11	Edge	None	None	0.313
k127_854527_1	3	329	1	11909_1	10	Edge	None	None	0.529
k127_854527_2	617	1741	-1	11909_2	01	Edge	None	None	0.517
k127_854553_1	64	453	-1	11910_1	00	ATG	AGGAG	5-10bp	0.300
k127_854553_2	659	841	1	11910_2	00	ATG	GGAG/GAGG	5-10bp	0.186
k127_854553_3	911	1426	1	11910_3	00	ATG	AGGAG	5-10bp	0.351
k127_854553_4	1478	1804	-1	11910_4	00	ATG	AGGAG	5-10bp	0.315
k127_854553_5	1963	2742	1	11910_5	00	ATG	GGAG/GAGG	5-10bp	0.285
k127_854553_6	2852	3022	-1	11910_6	00	ATG	GGA/GAG/AGG	5-10bp	0.269
k127_854571_1	2	421	1	11911_1	10	Edge	None	None	0.488
k127_854571_2	951	1961	1	11911_2	01	ATG	GGA/GAG/AGG	5-10bp	0.474
k127_854603_1	1	1014	1	11912_1	10	Edge	None	None	0.270
k127_854603_2	1016	1357	1	11912_2	01	ATG	AGGAG	5-10bp	0.208
k127_854610_1	1	423	1	11913_1	10	Edge	None	None	0.234
k127_854610_2	432	1070	-1	11913_2	00	ATG	None	None	0.216
k127_854610_3	1067	1321	-1	11913_3	00	ATG	None	None	0.208
k127_854610_4	1318	1593	-1	11913_4	00	ATG	None	None	0.232
k127_854610_5	1590	1874	-1	11913_5	00	ATG	None	None	0.204
k127_854610_6	1868	2332	-1	11913_6	00	ATG	None	None	0.196
k127_854610_7	2322	2495	-1	11913_7	00	ATG	None	None	0.247
k127_854610_8	2552	3118	-1	11913_8	00	ATG	None	None	0.217
k127_854610_9	3115	3390	-1	11913_9	00	ATG	GGA/GAG/AGG	5-10bp	0.246
k127_854610_10	3387	3509	-1	11913_10	00	ATG	None	None	0.179
k127_854610_11	3512	3649	-1	11913_11	00	ATG	None	None	0.246
k127_854610_12	3652	4005	-1	11913_12	00	ATG	None	None	0.249
k127_854610_13	4009	4449	-1	11913_13	00	ATG	None	None	0.227
k127_854610_14	4452	4772	-1	11913_14	00	ATG	None	None	0.227
k127_854610_15	4775	5002	-1	11913_15	00	ATG	None	None	0.162
k127_854610_16	5004	5315	-1	11913_16	00	ATG	None	None	0.231
k127_854610_17	5319	5906	-1	11913_17	00	ATG	None	None	0.270
k127_854610_18	5896	6162	-1	11913_18	00	ATG	None	None	0.202
k127_854610_19	6146	6658	-1	11913_19	00	ATG	None	None	0.255
k127_854610_20	6651	7097	-1	11913_20	00	ATG	None	None	0.271
k127_854610_21	7131	7580	-1	11913_21	00	ATG	None	None	0.231
k127_854610_22	7549	8610	-1	11913_22	00	ATG	None	None	0.241
k127_854610_23	8603	9040	-1	11913_23	00	ATG	None	None	0.251
k127_854610_24	9015	9344	-1	11913_24	00	ATG	None	None	0.200
k127_854610_25	9346	9624	-1	11913_25	00	ATG	None	None	0.251
k127_854677_1	1	321	1	11914_1	10	Edge	None	None	0.589
k127_854677_2	409	1545	1	11914_2	00	ATG	None	None	0.574
k127_854677_3	1552	2733	1	11914_3	00	ATG	None	None	0.559
k127_854677_4	2730	4088	1	11914_4	00	ATG	None	None	0.553
k127_854677_5	4085	5269	1	11914_5	00	ATG	None	None	0.586
k127_854677_6	5269	6663	1	11914_6	00	ATG	None	None	0.583
k127_854677_7	6813	7832	1	11914_7	01	ATG	GGAG/GAGG	5-10bp	0.574
k127_854851_1	3	641	-1	11915_1	10	ATG	GGA/GAG/AGG	11-12bp	0.451
k127_854851_2	687	902	-1	11915_2	00	ATG	None	None	0.412
k127_854851_3	899	1066	-1	11915_3	01	Edge	None	None	0.327
k127_854856_1	2	1519	1	11916_1	10	Edge	None	None	0.595
k127_854856_2	1506	4517	1	11916_2	00	ATG	None	None	0.571
k127_854856_3	4521	5402	1	11916_3	00	ATG	None	None	0.609
k127_854856_4	5399	5713	1	11916_4	00	GTG	None	None	0.543
k127_854856_5	5715	7001	1	11916_5	00	ATG	None	None	0.602
k127_854856_6	7146	8219	1	11916_6	00	ATG	None	None	0.555
k127_854856_7	8265	9386	1	11916_7	01	ATG	None	None	0.568
k127_854866_1	3	1196	1	11917_1	11	Edge	None	None	0.218
k127_855088_1	1	501	-1	11918_1	10	ATG	GGAG/GAGG	5-10bp	0.529
k127_855088_2	850	1311	-1	11918_2	01	Edge	None	None	0.494
k127_855089_1	1	462	1	11919_1	10	Edge	None	None	0.468
k127_855089_2	502	1305	1	11919_2	01	ATG	AGGAG/GGAGG	11-12bp	0.464
k127_855155_1	1	75	1	11920_1	10	Edge	None	None	0.333
k127_855155_2	78	293	1	11920_2	00	ATG	None	None	0.296
k127_855155_3	446	631	1	11920_3	00	ATG	None	None	0.344
k127_855155_4	633	983	1	11920_4	00	ATG	None	None	0.333
k127_855186_1	2	1075	-1	11921_1	10	ATG	None	None	0.596
k127_855228_1	1	192	1	11922_1	10	Edge	None	None	0.578
k127_855228_2	250	510	1	11922_2	00	ATG	None	None	0.410
k127_855228_3	507	1061	1	11922_3	01	ATG	None	None	0.620
k127_855409_1	187	2175	1	11923_1	01	TTG	AGGA	5-10bp	0.550
k127_855510_1	2	316	-1	11924_1	10	ATG	None	None	0.168
k127_855510_2	523	1071	1	11924_2	00	ATG	None	None	0.235
k127_855510_3	1087	1623	1	11924_3	01	ATG	None	None	0.235
k127_855729_1	3	653	-1	11925_1	10	ATG	AAAA	5bp	0.407
k127_855729_2	774	1373	-1	11925_2	00	ATG	AAAA	9bp	0.403
k127_855737_1	3	803	-1	11926_1	10	ATG	AGxAG	5-10bp	0.539
k127_855737_2	803	1402	-1	11926_2	01	Edge	None	None	0.540
k127_855792_1	153	443	1	11927_1	00	ATG	AGGAG	5-10bp	0.351
k127_855792_2	537	1475	1	11927_2	01	ATG	None	None	0.291
k127_855828_1	3	887	-1	11928_1	10	ATG	None	None	0.631
k127_855828_2	953	1882	-1	11928_2	01	Edge	None	None	0.652
k127_856020_1	35	379	-1	11929_1	00	ATG	None	None	0.255
k127_856020_2	394	873	-1	11929_2	00	ATG	AGGAG	5-10bp	0.279
k127_856020_3	907	1017	-1	11929_3	01	Edge	None	None	0.288
k127_856062_1	2	124	1	11930_1	10	Edge	None	None	0.220
k127_856062_2	941	1072	1	11930_2	00	ATG	TAAAAA	13bp	0.258
k127_856062_3	1563	2627	1	11930_3	00	ATG	None	None	0.353
k127_856062_4	2773	3546	-1	11930_4	00	ATG	TATAA	4bp	0.296
k127_856062_5	3585	4331	-1	11930_5	00	ATG	None	None	0.280
k127_856062_6	4532	4918	-1	11930_6	00	ATG	AATAA	14bp	0.339
k127_856062_7	4872	4946	-1	11930_7	01	Edge	None	None	0.400
k127_856078_1	151	951	-1	11931_1	00	ATG	None	None	0.278
k127_856078_2	1095	3014	-1	11931_2	01	Edge	None	None	0.208
k127_856098_1	192	1331	-1	11932_1	00	ATG	GGAGG	5-10bp	0.411
k127_856098_2	1565	2743	1	11932_2	00	ATG	AGGAG	5-10bp	0.583
k127_856199_1	76	606	-1	11933_1	00	ATG	AGGAG	5-10bp	0.458
k127_856199_2	734	1162	-1	11933_2	01	Edge	None	None	0.555
k127_856246_1	59	706	-1	11934_1	00	TTG	TAA	11bp	0.390
k127_856246_2	982	2973	1	11934_2	00	ATG	TAA	4bp	0.394
k127_856246_3	3004	4782	1	11934_3	00	ATG	AAAAA	12bp	0.386
k127_856246_4	4806	5222	-1	11934_4	00	ATG	AATAA	5bp	0.408
k127_856246_5	5250	6029	-1	11934_5	00	ATG	AAAA	12bp	0.429
k127_856246_6	6170	8671	1	11934_6	00	ATG	AAAAA	12bp	0.406
k127_856246_7	8739	11492	1	11934_7	00	ATG	AAAAA	12bp	0.405
k127_856246_8	11499	11972	1	11934_8	00	ATG	TAA	14bp	0.426
k127_856246_9	12119	12958	1	11934_9	00	ATG	TAAA	11bp	0.396
k127_856246_10	12996	13469	1	11934_10	00	ATG	AAAAA	10bp	0.397
k127_856246_11	13591	14082	1	11934_11	00	ATG	AAAAA	12bp	0.378
k127_856246_12	14120	15721	-1	11934_12	00	ATG	AACAA	14bp	0.400
k127_856246_13	15752	16486	-1	11934_13	00	ATG	TAAAA	12bp	0.423
k127_856246_14	16637	17989	1	11934_14	00	ATG	AAAA	5bp	0.439
k127_856246_15	18054	18917	1	11934_15	00	ATG	TAAAAA	9bp	0.442
k127_856246_16	18973	19146	1	11934_16	00	ATG	TAAAAA	7bp	0.489
k127_856411_1	3	251	-1	11935_1	10	ATG	GGAG/GAGG	5-10bp	0.245
k127_856411_2	301	927	-1	11935_2	00	ATG	None	None	0.239
k127_856411_3	931	1332	-1	11935_3	00	ATG	AGGAG	5-10bp	0.291
k127_856411_4	1370	1990	-1	11935_4	00	ATG	AGGAG	5-10bp	0.232
k127_856411_5	1987	2850	-1	11935_5	00	ATG	GGAG/GAGG	5-10bp	0.250
k127_856411_6	2847	3296	-1	11935_6	01	Edge	None	None	0.271
k127_856505_1	80	1360	1	11936_1	00	ATG	AGxAG	5-10bp	0.343
k127_856505_2	1405	2955	1	11936_2	00	ATG	GGA/GAG/AGG	11-12bp	0.328
k127_856505_3	2967	4529	1	11936_3	00	ATG	None	None	0.309
k127_856505_4	4536	5447	1	11936_4	00	ATG	GGA/GAG/AGG	5-10bp	0.325
k127_856505_5	5444	7114	1	11936_5	00	ATG	AGGAG	5-10bp	0.305
k127_856505_6	7117	7899	1	11936_6	00	ATG	AGGAG	5-10bp	0.330
k127_856505_7	8069	8545	1	11936_7	00	ATG	AGGA	5-10bp	0.358
k127_856505_8	8612	9418	-1	11936_8	00	ATG	None	None	0.304
k127_856505_9	9604	10320	1	11936_9	00	ATG	AGGAG	5-10bp	0.361
k127_856505_10	10594	10833	1	11936_10	00	ATG	GGA/GAG/AGG	11-12bp	0.333
k127_856505_11	10879	11355	-1	11936_11	00	ATG	AGGA/GGAG/GAGG	11-12bp	0.258
k127_856505_12	11447	13165	-1	11936_12	00	ATG	GGA/GAG/AGG	5-10bp	0.401
k127_856505_13	13404	14135	-1	11936_13	00	ATG	GGA/GAG/AGG	5-10bp	0.299
k127_856505_14	14286	17051	-1	11936_14	00	ATG	AGGAG	5-10bp	0.360
k127_856505_15	17181	18641	-1	11936_15	01	Edge	None	None	0.333
k127_856734_1	1	444	1	11937_1	10	Edge	None	None	0.509
k127_856734_2	444	1253	1	11937_2	01	ATG	None	None	0.510
k127_856902_1	1	474	-1	11938_1	10	ATG	None	None	0.574
k127_856902_2	552	2012	-1	11938_2	00	ATG	AGGAGG	5-10bp	0.607
k127_856902_3	2037	2216	-1	11938_3	01	Edge	None	None	0.650
k127_856919_1	1	1017	-1	11939_1	11	Edge	None	None	0.169
k127_856936_1	3	557	-1	11940_1	10	ATG	None	None	0.595
k127_856936_2	608	3031	-1	11940_2	00	ATG	AGxAG	5-10bp	0.618
k127_856936_3	3035	4036	-1	11940_3	01	Edge	None	None	0.615
k127_856945_1	2	271	1	11941_1	10	Edge	None	None	0.300
k127_856945_2	276	2180	1	11941_2	00	ATG	TAA	11bp	0.331
k127_856945_3	2198	2389	1	11941_3	01	ATG	None	None	0.479
k127_857017_1	3	182	-1	11942_1	10	GTG	None	None	0.478
k127_857017_2	213	1025	-1	11942_2	01	Edge	None	None	0.534
k127_857046_1	500	697	1	11943_1	00	ATG	AGGAG	5-10bp	0.601
k127_857046_2	684	1241	-1	11943_2	01	Edge	None	None	0.647
k127_857154_1	2	160	-1	11944_1	10	ATG	AATAA	5bp	0.428
k127_857154_2	326	2425	-1	11944_2	00	ATG	TAAAA	15bp	0.371
k127_857154_3	2445	4550	1	11944_3	00	ATG	TAA	13bp	0.381
k127_857154_4	4652	5077	1	11944_4	00	ATG	AAAAA	11bp	0.357
k127_857154_5	5189	5308	1	11944_5	01	ATG	TAA	11bp	0.442
k127_857210_1	1	606	-1	11945_1	10	ATG	GGAG/GAGG	5-10bp	0.246
k127_857210_2	608	1189	-1	11945_2	01	Edge	None	None	0.244
k127_857282_1	122	931	1	11946_1	00	ATG	AGGAG	5-10bp	0.214
k127_857369_1	2	274	1	11947_1	10	Edge	None	None	0.509
k127_857369_2	929	1228	-1	11947_2	01	Edge	None	None	0.530
k127_857430_1	1	1026	1	11948_1	11	Edge	None	None	0.473
k127_857510_1	114	1292	1	11949_1	00	ATG	None	None	0.186
k127_857510_2	1536	1712	-1	11949_2	01	Edge	None	None	0.181
k127_857548_1	2	214	1	11950_1	10	Edge	None	None	0.474
k127_857548_2	245	523	1	11950_2	00	ATG	None	None	0.466
k127_857548_3	520	906	1	11950_3	00	ATG	AGGA	5-10bp	0.517
k127_857548_4	928	1020	1	11950_4	01	ATG	AGGAGG	5-10bp	0.505
k127_857622_1	1	375	1	11951_1	10	Edge	None	None	0.381
k127_857622_2	520	1101	1	11951_2	00	ATG	None	None	0.349
k127_857844_1	2	1219	-1	11952_1	10	ATG	AGGA	5-10bp	0.346
k127_857844_2	1384	1827	1	11952_2	01	ATG	None	None	0.338
k127_857891_1	1	240	-1	11953_1	10	ATG	GGA/GAG/AGG	11-12bp	0.375
k127_857891_2	599	1030	1	11953_2	01	ATG	GGAGG	5-10bp	0.438
k127_857999_1	1	159	-1	11954_1	10	ATG	None	None	0.465
k127_857999_2	193	1545	-1	11954_2	00	ATG	AGGA/GGAG/GAGG	11-12bp	0.505
k127_857999_3	1560	2126	-1	11954_3	01	Edge	None	None	0.499
k127_858000_1	119	817	-1	11955_1	00	ATG	AAA	4bp	0.268
k127_858000_2	962	1153	-1	11955_2	00	ATG	AATAA	15bp	0.297
k127_858070_1	2	541	-1	11956_1	10	ATG	GGAGG	5-10bp	0.565
k127_858070_2	534	1307	-1	11956_2	01	Edge	None	None	0.583
k127_858081_1	133	1737	1	11957_1	00	ATG	None	None	0.228
k127_858141_1	1	1050	-1	11958_1	11	Edge	None	None	0.461
k127_858239_1	2	337	-1	11959_1	10	ATG	None	None	0.384
k127_858239_2	363	1106	-1	11959_2	00	ATG	GGAG/GAGG	5-10bp	0.429
k127_858239_3	1106	1594	-1	11959_3	01	Edge	None	None	0.427
k127_858317_1	2	811	1	11960_1	10	Edge	None	None	0.278
k127_858317_2	813	1844	1	11960_2	01	ATG	AGxAGG/AGGxGG	5-10bp	0.333
k127_858359_1	2	793	1	11961_1	10	Edge	None	None	0.453
k127_858359_2	818	1816	1	11961_2	00	ATG	AACAA	12bp	0.425
k127_858359_3	1818	2681	1	11961_3	00	ATG	AACAA	14bp	0.446
k127_858359_4	2678	3133	1	11961_4	00	ATG	AATAA	3bp	0.471
k127_858359_5	3183	3455	1	11961_5	00	ATG	TAA	11bp	0.473
k127_858359_6	3519	5156	1	11961_6	00	ATG	AAA	13bp	0.478
k127_858359_7	5173	6627	1	11961_7	01	ATG	AATAA	9bp	0.497
k127_858456_1	1	1593	1	11962_1	10	Edge	None	None	0.645
k127_858456_2	1617	2429	1	11962_2	01	ATG	None	None	0.594
k127_858474_1	126	815	1	11963_1	00	ATG	TAAA	8bp	0.483
k127_858474_2	877	2286	-1	11963_2	00	ATG	AAAA	15bp	0.481
k127_858474_3	2309	2920	-1	11963_3	00	ATG	TAA	12bp	0.516
k127_858474_4	2933	3082	-1	11963_4	00	ATG	TAAAA	14bp	0.347
k127_858474_5	3084	3632	1	11963_5	00	ATG	AAA	11bp	0.510
k127_858474_6	3629	4057	1	11963_6	00	ATG	None	None	0.476
k127_858474_7	4054	4479	1	11963_7	00	ATG	None	None	0.486
k127_858474_8	4583	5998	-1	11963_8	00	ATG	TAAA	12bp	0.520
k127_858474_9	6020	7726	-1	11963_9	01	Edge	None	None	0.503
k127_858526_1	104	2596	-1	11964_1	00	ATG	None	None	0.253
k127_858721_1	170	7546	1	11965_1	01	ATG	None	None	0.508
k127_858838_1	1	246	1	11966_1	10	Edge	None	None	0.366
k127_858838_2	312	833	-1	11966_2	00	ATG	4Base/6BMM	13-15bp	0.280
k127_858838_3	963	2447	-1	11966_3	00	ATG	GGAGG	3-4bp	0.286
k127_858838_4	2843	3271	1	11966_4	00	ATG	AGGAG	5-10bp	0.247
k127_858867_1	549	848	-1	11967_1	00	ATG	AGxAG	5-10bp	0.253
k127_858867_2	896	1309	-1	11967_2	00	ATG	AGGAG	5-10bp	0.280
k127_858867_3	1558	2100	-1	11967_3	00	ATG	GGAG/GAGG	5-10bp	0.348
k127_858867_4	2124	2867	-1	11967_4	00	ATG	AGGA	5-10bp	0.364
k127_858867_5	2870	3838	-1	11967_5	01	Edge	None	None	0.367
k127_858921_1	1	861	-1	11968_1	10	GTG	AGxAG	5-10bp	0.357
k127_858921_2	1069	1578	-1	11968_2	01	Edge	None	None	0.337
k127_859020_1	1	132	-1	11969_1	10	ATG	TAAA	14bp	0.394
k127_859020_2	148	615	-1	11969_2	00	ATG	AACAA	11bp	0.389
k127_859020_3	776	1978	1	11969_3	00	ATG	AATAA	5bp	0.406
k127_859020_4	2005	2169	1	11969_4	00	ATG	TAA	3bp	0.436
k127_859049_1	3	215	-1	11970_1	00	ATG	None	None	0.254
k127_859049_2	473	1216	-1	11970_2	01	Edge	None	None	0.230
k127_859092_1	1480	1635	-1	11971_1	00	ATG	TAA	10bp	0.256
k127_859092_2	2255	2452	1	11971_2	00	TTG	AAAA	3bp	0.253
k127_859092_3	2548	2757	1	11971_3	00	TTG	TAA	4bp	0.186
k127_859092_4	2949	3167	1	11971_4	00	ATG	None	None	0.279
k127_859092_5	3457	3627	-1	11971_5	00	ATG	AAAA	3bp	0.222
k127_859092_6	4136	4261	1	11971_6	00	ATG	TAAAA	4bp	0.175
k127_859092_7	5770	5868	-1	11971_7	00	ATG	AAAA	12bp	0.152
k127_859092_8	6238	6342	-1	11971_8	00	ATG	TAAAAA	14bp	0.210
k127_859092_9	7010	7153	-1	11971_9	00	ATG	TAA	13bp	0.201
k127_859108_1	2	652	1	11972_1	10	Edge	None	None	0.452
k127_859108_2	712	1587	1	11972_2	00	ATG	AGGAG	5-10bp	0.477
k127_859108_3	1590	2753	-1	11972_3	00	ATG	GGA/GAG/AGG	5-10bp	0.492
k127_859108_4	2750	3295	-1	11972_4	00	ATG	AGxAGG/AGGxGG	5-10bp	0.436
k127_859108_5	3295	3477	-1	11972_5	00	ATG	GGAG/GAGG	5-10bp	0.470
k127_859108_6	3720	4427	1	11972_6	01	ATG	GGA/GAG/AGG	11-12bp	0.446
k127_859198_1	3	3932	1	11973_1	10	Edge	None	None	0.615
k127_859256_1	3	152	1	11974_1	10	Edge	None	None	0.580
k127_859256_2	164	1171	1	11974_2	00	ATG	None	None	0.560
k127_859256_3	1168	2241	1	11974_3	01	ATG	None	None	0.599
k127_859274_1	2	1249	-1	11975_1	10	ATG	AAA	15bp	0.562
k127_859274_2	1432	1701	1	11975_2	01	ATG	None	None	0.481
k127_859346_1	2	1243	-1	11976_1	10	GTG	GGA/GAG/AGG	5-10bp	0.383
k127_859346_2	1413	1709	1	11976_2	00	ATG	None	None	0.562
k127_859346_3	1686	1874	-1	11976_3	00	ATG	GGA/GAG/AGG	5-10bp	0.455
k127_859346_4	1956	2195	-1	11976_4	00	ATG	GGxGG	5-10bp	0.429
k127_859346_5	2515	3327	-1	11976_5	00	GTG	GGA/GAG/AGG	5-10bp	0.378
k127_859490_1	1	324	1	11977_1	10	Edge	None	None	0.593
k127_859490_2	496	753	1	11977_2	00	ATG	None	None	0.566
k127_859490_3	836	1336	1	11977_3	00	ATG	None	None	0.579
k127_859490_4	1339	1893	1	11977_4	01	ATG	None	None	0.550
k127_859552_1	2	940	-1	11978_1	10	ATG	GGAGG	5-10bp	0.514
k127_859552_2	1078	1155	-1	11978_2	01	Edge	None	None	0.321
k127_859566_1	3	1766	-1	11979_1	10	ATG	None	None	0.310
k127_859567_1	441	1361	1	11980_1	01	ATG	None	None	0.578
k127_859650_1	2	634	-1	11981_1	10	ATG	None	None	0.425
k127_859650_2	869	1984	-1	11981_2	01	Edge	None	None	0.363
k127_859678_1	2	208	-1	11982_1	10	ATG	TAAA	11bp	0.425
k127_859678_2	558	1286	1	11982_2	00	ATG	TAA	11bp	0.416
k127_859678_3	1422	2126	1	11982_3	00	ATG	TAAA	12bp	0.470
k127_859678_4	2164	2745	1	11982_4	00	ATG	TAAA	11bp	0.383
k127_859678_5	2921	3454	1	11982_5	00	ATG	TAAAAA	8bp	0.433
k127_859770_1	2	1204	1	11983_1	11	Edge	None	None	0.444
k127_859847_1	36	1031	1	11984_1	00	ATG	GGAG/GAGG	5-10bp	0.424
k127_859861_1	3	1064	-1	11985_1	11	Edge	None	None	0.257
k127_860062_1	2	67	1	11986_1	10	Edge	None	None	0.318
k127_860062_2	60	1082	1	11986_2	00	ATG	TAA	11bp	0.440
k127_860080_1	78	3491	-1	11987_1	00	ATG	None	None	0.519
k127_860080_2	3515	4678	-1	11987_2	00	ATG	None	None	0.513
k127_860092_1	1	825	-1	11988_1	10	ATG	TAAA	8bp	0.518
k127_860092_2	895	1029	-1	11988_2	01	Edge	None	None	0.259
k127_860101_1	1	282	-1	11989_1	10	ATG	None	None	0.596
k127_860101_2	373	990	-1	11989_2	00	ATG	TTTT	5bp	0.544
k127_860101_3	1145	1291	-1	11989_3	00	ATG	None	None	0.415
k127_860368_1	133	1608	1	11990_1	00	ATG	None	None	0.544
k127_860368_2	1669	2418	1	11990_2	01	ATG	GGA/GAG/AGG	5-10bp	0.483
k127_860515_1	1	1050	1	11991_1	11	Edge	None	None	0.562
k127_860551_1	1	975	1	11992_1	10	Edge	None	None	0.467
k127_860551_2	972	1382	1	11992_2	01	ATG	None	None	0.440
k127_860599_1	43	402	-1	11993_1	00	ATG	AAAA	4bp	0.456
k127_860599_2	552	791	1	11993_2	00	ATG	AAA	10bp	0.371
k127_860599_3	760	1056	1	11993_3	00	ATG	AAA	12bp	0.471
k127_860599_4	1059	1172	1	11993_4	01	ATG	None	None	0.447
k127_860649_1	3	1001	-1	11994_1	10	ATG	GGA/GAG/AGG	5-10bp	0.637
k127_860811_1	3	230	-1	11995_1	10	ATG	GGAGG	5-10bp	0.575
k127_860811_2	347	949	1	11995_2	00	ATG	AGGAGG	5-10bp	0.622
k127_860811_3	949	1113	1	11995_3	01	ATG	AGxAGG/AGGxGG	5-10bp	0.612
k127_860859_1	1	1590	-1	11996_1	11	Edge	None	None	0.300
k127_860895_1	26	370	1	11997_1	00	ATG	None	None	0.258
k127_860895_2	373	1149	1	11997_2	01	ATG	None	None	0.268
k127_860906_1	3	722	-1	11998_1	10	ATG	None	None	0.542
k127_860906_2	1207	1380	1	11998_2	00	ATG	None	None	0.448
k127_860906_3	1522	2220	-1	11998_3	00	ATG	None	None	0.587
k127_860906_4	2231	2947	1	11998_4	00	ATG	GGAG/GAGG	5-10bp	0.589
k127_860906_5	2951	4405	-1	11998_5	00	ATG	None	None	0.608
k127_860906_6	4469	5296	-1	11998_6	00	ATG	AGGA	5-10bp	0.620
k127_860906_7	5304	5843	-1	11998_7	01	Edge	None	None	0.602
k127_860908_1	3	1037	1	11999_1	10	Edge	None	None	0.315
k127_860929_1	3	890	1	12000_1	10	Edge	None	None	0.329
k127_860929_2	893	2029	1	12000_2	01	TTG	AGGAG	5-10bp	0.245
k127_860936_1	237	1121	-1	12001_1	00	ATG	None	None	0.256
k127_860961_1	2	895	-1	12002_1	10	ATG	AAAA	12bp	0.362
k127_860961_2	882	1967	-1	12002_2	00	ATG	TAAA	14bp	0.370
k127_860961_3	1967	3565	-1	12002_3	00	ATG	None	None	0.431
k127_860961_4	3562	5904	-1	12002_4	00	ATG	AATAA	7bp	0.423
k127_860961_5	5939	6115	-1	12002_5	01	Edge	None	None	0.446
k127_861072_1	2	1132	1	12003_1	10	Edge	None	None	0.333
k127_861072_2	1206	2495	1	12003_2	00	ATG	GGA/GAG/AGG	5-10bp	0.283
k127_861072_3	2538	2876	-1	12003_3	00	ATG	AGxAGG/AGGxGG	11-12bp	0.230
k127_861196_1	2	439	-1	12004_1	10	ATG	GGA/GAG/AGG	5-10bp	0.564
k127_861196_2	470	1003	-1	12004_2	01	Edge	None	None	0.440
k127_861292_1	3	950	1	12005_1	10	Edge	None	None	0.584
k127_861446_1	125	472	-1	12006_1	00	ATG	AGGAG	5-10bp	0.256
k127_861446_2	542	1111	1	12006_2	01	ATG	AGGAG	5-10bp	0.253
k127_861461_1	1	1068	1	12007_1	11	Edge	None	None	0.478
k127_861680_1	3	872	1	12008_1	10	Edge	None	None	0.529
k127_861680_2	934	1356	1	12008_2	01	ATG	None	None	0.480
k127_861694_1	2	700	1	12009_1	10	Edge	None	None	0.516
k127_861694_2	769	969	1	12009_2	00	ATG	None	None	0.478
k127_861694_3	1101	2210	1	12009_3	00	ATG	AGGAGG	5-10bp	0.557
k127_861694_4	2207	2698	1	12009_4	00	ATG	None	None	0.561
k127_861694_5	2688	4310	1	12009_5	00	ATG	AGGAG	5-10bp	0.561
k127_861694_6	4345	4788	1	12009_6	00	ATG	AGGA	5-10bp	0.547
k127_861694_7	4937	5197	1	12009_7	01	ATG	None	None	0.548
k127_861876_1	3	116	-1	12010_1	10	TTG	GGAGG	5-10bp	0.421
k127_861876_2	234	1106	-1	12010_2	00	ATG	GGAGG	5-10bp	0.512
k127_862147_1	3	266	-1	12011_1	10	ATG	None	None	0.299
k127_862147_2	288	1136	-1	12011_2	01	Edge	None	None	0.372
k127_862181_1	1	171	1	12012_1	10	Edge	None	None	0.608
k127_862181_2	274	906	1	12012_2	00	ATG	GGAG/GAGG	5-10bp	0.558
k127_862181_3	1396	1794	-1	12012_3	00	ATG	AGGAGG	5-10bp	0.554
k127_862181_4	1949	2065	-1	12012_4	01	Edge	None	None	0.282
k127_862289_1	1135	1290	-1	12013_1	01	Edge	None	None	0.186
k127_862371_1	71	2119	1	12014_1	00	ATG	GGA/GAG/AGG	5-10bp	0.394
k127_862371_2	2102	2905	-1	12014_2	00	ATG	GGAG/GAGG	5-10bp	0.384
k127_862371_3	2908	3783	-1	12014_3	00	ATG	GGA/GAG/AGG	11-12bp	0.390
k127_862371_4	3783	4925	-1	12014_4	00	ATG	None	None	0.359
k127_862371_5	4926	5924	-1	12014_5	00	ATG	None	None	0.387
k127_862371_6	6075	6500	-1	12014_6	00	ATG	None	None	0.340
k127_862371_7	6556	7353	1	12014_7	00	ATG	None	None	0.347
k127_862371_8	7384	7674	-1	12014_8	00	ATG	GGAGG	5-10bp	0.364
k127_862371_9	7776	8435	-1	12014_9	00	ATG	GGAGG	5-10bp	0.352
k127_862371_10	8632	9846	-1	12014_10	01	Edge	None	None	0.411
k127_862474_1	2	76	-1	12015_1	10	ATG	GGAGG	5-10bp	0.307
k127_862474_2	284	1282	-1	12015_2	01	Edge	None	None	0.455
k127_862499_1	3	413	1	12016_1	10	Edge	None	None	0.416
k127_862499_2	515	1138	1	12016_2	01	ATG	TAA	7bp	0.373
k127_862542_1	39	1070	1	12017_1	01	ATG	GGA/GAG/AGG	5-10bp	0.641
k127_862554_1	1	1719	-1	12018_1	11	Edge	None	None	0.458
k127_862567_1	3	1433	1	12019_1	11	Edge	None	None	0.379
k127_862585_1	3	683	-1	12020_1	10	ATG	None	None	0.278
k127_862585_2	876	1172	-1	12020_2	01	Edge	None	None	0.236
k127_862667_1	1	84	1	12021_1	10	Edge	None	None	0.369
k127_862667_2	242	1162	1	12021_2	00	ATG	GGAG/GAGG	5-10bp	0.458
k127_862667_3	1159	1671	1	12021_3	00	ATG	GGA/GAG/AGG	5-10bp	0.409
k127_862667_4	1710	2996	1	12021_4	00	ATG	GGAG/GAGG	5-10bp	0.448
k127_862667_5	3087	4256	1	12021_5	00	ATG	GGA/GAG/AGG	5-10bp	0.452
k127_862667_6	4271	6667	1	12021_6	00	ATG	GGAGG	5-10bp	0.417
k127_862667_7	7126	7773	1	12021_7	00	ATG	GGAGG	5-10bp	0.454
k127_862667_8	7911	8288	1	12021_8	00	ATG	None	None	0.407
k127_862667_9	8636	10009	1	12021_9	00	ATG	GGA/GAG/AGG	5-10bp	0.458
k127_862667_10	10157	10474	1	12021_10	00	ATG	GGAGG	5-10bp	0.428
k127_862667_11	10471	11061	1	12021_11	00	ATG	GGAGG	5-10bp	0.472
k127_862667_12	11095	11994	1	12021_12	00	ATG	GGAGG	5-10bp	0.360
k127_862667_13	11991	12635	1	12021_13	00	ATG	GGxGG	5-10bp	0.377
k127_862839_1	31	1587	1	12022_1	00	ATG	None	None	0.170
k127_862839_2	1712	1804	-1	12022_2	01	Edge	None	None	0.280
k127_862945_1	3	1007	1	12023_1	11	Edge	None	None	0.547
k127_863164_1	199	1761	1	12024_1	00	ATG	None	None	0.359
k127_863164_2	1828	2172	1	12024_2	01	ATG	GGA/GAG/AGG	5-10bp	0.351
k127_863199_1	38	601	-1	12025_1	00	ATG	None	None	0.569
k127_863199_2	698	844	-1	12025_2	00	ATG	AGGAG	5-10bp	0.544
k127_863199_3	878	3208	-1	12025_3	00	ATG	AGGA	5-10bp	0.583
k127_863234_1	3	479	1	12026_1	10	Edge	None	None	0.501
k127_863234_2	665	1681	1	12026_2	01	ATG	AGGTG	7bp	0.426
k127_863303_1	2	442	-1	12027_1	10	ATG	3Base/5BMM	13-15bp	0.522
k127_863303_2	527	880	-1	12027_2	00	ATG	None	None	0.500
k127_863303_3	877	2856	-1	12027_3	00	ATG	AGGA	5-10bp	0.510
k127_863303_4	2881	3978	-1	12027_4	00	ATG	None	None	0.514
k127_863303_5	3975	4580	-1	12027_5	00	GTG	3Base/5BMM	13-15bp	0.515
k127_863303_6	4611	5420	-1	12027_6	01	Edge	None	None	0.514
k127_863310_1	244	1221	-1	12028_1	00	ATG	None	None	0.309
k127_863426_1	18	257	1	12029_1	00	ATG	GGA/GAG/AGG	5-10bp	0.562
k127_863426_2	254	664	1	12029_2	00	ATG	GGAG/GAGG	5-10bp	0.506
k127_863426_3	830	1213	-1	12029_3	00	ATG	GGAGG	5-10bp	0.581
k127_863426_4	1270	1770	1	12029_4	01	ATG	GGAG/GAGG	5-10bp	0.545
k127_863551_1	482	1228	-1	12030_1	00	ATG	None	None	0.444
k127_863686_1	115	1038	1	12031_1	00	ATG	None	None	0.254
k127_863706_1	177	983	-1	12032_1	00	GTG	None	None	0.276
k127_863706_2	937	1743	-1	12032_2	00	GTG	None	None	0.252
k127_863706_3	1743	2039	-1	12032_3	00	ATG	None	None	0.242
k127_863706_4	2036	2617	-1	12032_4	00	ATG	GGA/GAG/AGG	5-10bp	0.285
k127_863706_5	2605	3336	-1	12032_5	00	ATG	None	None	0.294
k127_863706_6	3333	4109	-1	12032_6	00	ATG	None	None	0.281
k127_863706_7	4172	4600	-1	12032_7	01	Edge	None	None	0.354
k127_863784_1	38	412	-1	12033_1	00	ATG	AGGAGG	5-10bp	0.459
k127_863784_2	416	1300	-1	12033_2	00	ATG	GGA/GAG/AGG	5-10bp	0.408
k127_863784_3	1266	2012	-1	12033_3	00	ATG	GGAG/GAGG	5-10bp	0.416
k127_863784_4	2130	2321	-1	12033_4	01	Edge	None	None	0.516
k127_863806_1	82	1371	1	12034_1	00	ATG	None	None	0.230
k127_863806_2	1385	1825	1	12034_2	01	ATG	None	None	0.279
k127_863919_1	42	275	-1	12035_1	00	ATG	TAA	11bp	0.410
k127_863919_2	287	1204	-1	12035_2	00	ATG	TAAA	5bp	0.422
k127_863919_3	1207	2514	-1	12035_3	00	ATG	TAA	13bp	0.434
k127_863919_4	2541	3929	-1	12035_4	00	ATG	TAA	11bp	0.436
k127_863919_5	4009	4233	-1	12035_5	00	ATG	None	None	0.436
k127_863919_6	4261	5202	-1	12035_6	00	ATG	TAA	14bp	0.392
k127_863919_7	5183	7312	-1	12035_7	00	ATG	AAA	7bp	0.415
k127_863919_8	7331	9328	-1	12035_8	00	ATG	None	None	0.441
k127_863919_9	9353	9526	-1	12035_9	00	ATG	None	None	0.425
k127_863919_10	9523	10002	-1	12035_10	00	ATG	None	None	0.425
k127_863919_11	9999	11246	-1	12035_11	00	ATG	None	None	0.389
k127_863919_12	11234	11665	-1	12035_12	00	ATG	TAA	5bp	0.366
k127_863919_13	11788	11991	-1	12035_13	01	Edge	None	None	0.480
k127_864000_1	3	1910	1	12036_1	10	Edge	None	None	0.373
k127_864000_2	1955	2998	1	12036_2	01	ATG	AGGAG(G)/GGAGG	13-15bp	0.354
k127_864121_1	2	163	-1	12037_1	10	ATG	GGA/GAG/AGG	5-10bp	0.432
k127_864121_2	189	1478	-1	12037_2	00	ATG	GGAG/GAGG	5-10bp	0.343
k127_864121_3	1569	2615	-1	12037_3	00	GTG	GGA/GAG/AGG	5-10bp	0.391
k127_864121_4	2644	3045	-1	12037_4	00	ATG	GGA/GAG/AGG	5-10bp	0.371
k127_864121_5	3329	6535	-1	12037_5	00	ATG	AGGAG/GGAGG	11-12bp	0.466
k127_864121_6	6566	6901	-1	12037_6	00	ATG	AGGA	5-10bp	0.378
k127_864121_7	6882	7160	-1	12037_7	00	ATG	AGGAG	5-10bp	0.423
k127_864121_8	7161	8258	-1	12037_8	00	ATG	AGGAGG	11-12bp	0.412
k127_864121_9	8451	8909	-1	12037_9	00	ATG	AGGA	5-10bp	0.429
k127_864121_10	9126	9680	-1	12037_10	00	GTG	GGAGG	5-10bp	0.369
k127_864121_11	9693	10988	-1	12037_11	00	ATG	GGAG/GAGG	5-10bp	0.413
k127_864121_12	11180	11977	-1	12037_12	00	ATG	AGGA	5-10bp	0.426
k127_864121_13	12152	13747	-1	12037_13	00	ATG	GGA/GAG/AGG	5-10bp	0.393
k127_864121_14	13789	14634	-1	12037_14	00	ATG	AGxAGG/AGGxGG	5-10bp	0.398
k127_864121_15	14638	15531	-1	12037_15	00	ATG	AGGAG/GGAGG	11-12bp	0.387
k127_864121_16	15528	16640	-1	12037_16	00	ATG	AGGA	5-10bp	0.422
k127_864121_17	16852	19041	-1	12037_17	00	ATG	GGAGG	5-10bp	0.381
k127_864121_18	19138	20949	-1	12037_18	00	ATG	GGAG/GAGG	5-10bp	0.423
k127_864121_19	21390	22265	-1	12037_19	00	ATG	AGGAG	5-10bp	0.416
k127_864121_20	22417	22917	-1	12037_20	00	ATG	GGxGG	5-10bp	0.391
k127_864121_21	22942	23367	-1	12037_21	00	ATG	AGxAGG/AGGxGG	5-10bp	0.350
k127_864121_22	23370	24278	-1	12037_22	00	ATG	GGA/GAG/AGG	5-10bp	0.439
k127_864121_23	24315	25619	-1	12037_23	00	ATG	GGA/GAG/AGG	5-10bp	0.400
k127_864121_24	25760	26623	-1	12037_24	00	ATG	GGAG/GAGG	5-10bp	0.410
k127_864121_25	26668	27894	-1	12037_25	00	ATG	AGxAGG/AGGxGG	5-10bp	0.417
k127_864121_26	28052	28996	-1	12037_26	00	ATG	GGA/GAG/AGG	5-10bp	0.412
k127_864138_1	1	306	1	12038_1	10	Edge	None	None	0.431
k127_864138_2	300	692	1	12038_2	00	TTG	AGGA	5-10bp	0.399
k127_864138_3	708	1175	1	12038_3	00	GTG	None	None	0.419
k127_864217_1	2	157	1	12039_1	10	Edge	None	None	0.385
k127_864217_2	169	816	-1	12039_2	00	ATG	GGA/GAG/AGG	5-10bp	0.360
k127_864217_3	914	1471	1	12039_3	00	ATG	None	None	0.362
k127_864217_4	1480	1863	1	12039_4	01	ATG	None	None	0.362
k127_864246_1	3	806	-1	12040_1	10	ATG	AGGA	5-10bp	0.373
k127_864246_2	827	1555	-1	12040_2	01	Edge	None	None	0.280
k127_864325_1	73	1320	-1	12041_1	01	Edge	None	None	0.237
k127_864366_1	3	107	1	12042_1	10	Edge	None	None	0.371
k127_864366_2	104	406	1	12042_2	00	ATG	GGAG/GAGG	5-10bp	0.475
k127_864366_3	366	848	1	12042_3	00	ATG	GGAG/GAGG	5-10bp	0.453
k127_864366_4	841	1140	1	12042_4	00	ATG	GGA/GAG/AGG	5-10bp	0.500
k127_864366_5	1137	1418	1	12042_5	00	ATG	GGxGG	3-4bp	0.383
k127_864366_6	1366	1692	1	12042_6	00	ATG	GGA/GAG/AGG	5-10bp	0.416
k127_864366_7	1697	1756	1	12042_7	01	ATG	GGAG/GAGG	5-10bp	0.533
k127_864498_1	123	905	-1	12043_1	00	GTG	None	None	0.424
k127_864498_2	919	1092	-1	12043_2	01	Edge	None	None	0.397
k127_864618_1	2	1987	-1	12044_1	10	ATG	None	None	0.531
k127_864618_2	2001	2693	-1	12044_2	01	Edge	None	None	0.530
k127_864727_1	3	1487	-1	12045_1	10	ATG	AGGAGG	5-10bp	0.394
k127_864727_2	2049	2126	-1	12045_2	01	Edge	None	None	0.462
k127_864776_1	138	1922	-1	12046_1	00	ATG	GGAG/GAGG	5-10bp	0.206
k127_864885_1	1	1047	-1	12047_1	11	Edge	None	None	0.358
k127_864908_1	1	150	1	12048_1	10	Edge	None	None	0.413
k127_864908_2	147	2207	1	12048_2	00	ATG	None	None	0.575
k127_864908_3	3436	4599	1	12048_3	00	ATG	None	None	0.354
k127_864908_4	4727	7387	-1	12048_4	01	Edge	None	None	0.555
k127_864931_1	1	105	1	12049_1	10	Edge	None	None	0.362
k127_864931_2	144	632	-1	12049_2	00	TTG	GGAG/GAGG	5-10bp	0.188
k127_864931_3	654	1064	-1	12049_3	01	Edge	None	None	0.219
k127_865065_1	3	584	1	12050_1	10	Edge	None	None	0.426
k127_865065_2	606	1457	1	12050_2	00	ATG	GGAG/GAGG	5-10bp	0.424
k127_865065_3	1459	1707	1	12050_3	01	ATG	None	None	0.426
k127_865195_1	3	428	1	12051_1	10	Edge	None	None	0.538
k127_865195_2	619	987	1	12051_2	00	ATG	GGAGG	5-10bp	0.523
k127_865195_3	1008	3539	1	12051_3	00	ATG	None	None	0.558
k127_865195_4	3665	5041	1	12051_4	00	ATG	None	None	0.574
k127_865195_5	5125	5358	1	12051_5	00	ATG	AGGA	5-10bp	0.500
k127_865195_6	5576	6139	-1	12051_6	00	ATG	AGGAGG	5-10bp	0.509
k127_865195_7	6602	6724	1	12051_7	01	ATG	AGGA	5-10bp	0.496
k127_865308_1	2	100	-1	12052_1	10	ATG	None	None	0.323
k127_865308_2	195	701	-1	12052_2	00	ATG	None	None	0.355
k127_865308_3	720	1253	-1	12052_3	00	ATG	GGA/GAG/AGG	5-10bp	0.363
k127_865308_4	1277	1843	-1	12052_4	01	Edge	None	None	0.339
k127_865521_1	374	1012	1	12053_1	01	ATG	AATAA	13bp	0.388
k127_865542_1	2	238	1	12054_1	10	Edge	None	None	0.300
k127_865542_2	317	1183	-1	12054_2	00	ATG	TAAA	12bp	0.420
k127_865560_1	1	141	1	12055_1	10	Edge	None	None	0.277
k127_865560_2	361	1227	-1	12055_2	00	ATG	AGGAG	5-10bp	0.266
k127_865560_3	1248	1940	-1	12055_3	01	Edge	None	None	0.268
k127_865715_1	773	1990	-1	12056_1	01	Edge	None	None	0.561
k127_865782_1	1	750	1	12057_1	10	Edge	None	None	0.276
k127_865782_2	737	1006	1	12057_2	00	ATG	GGA/GAG/AGG	5-10bp	0.411
k127_865782_3	1016	1129	1	12057_3	01	ATG	AGGAG	5-10bp	0.395
k127_865800_1	1	1029	1	12058_1	10	Edge	None	None	0.467
k127_865800_2	1001	1795	-1	12058_2	00	TTG	None	None	0.426
k127_865800_3	1792	1998	-1	12058_3	01	Edge	None	None	0.415
k127_865917_1	3	341	1	12059_1	10	Edge	None	None	0.431
k127_865917_2	395	1159	-1	12059_2	00	ATG	AGGAGG	5-10bp	0.485
k127_865917_3	1260	1967	-1	12059_3	00	ATG	AGGAGG	5-10bp	0.434
k127_865917_4	1998	2351	-1	12059_4	00	ATG	GGAG/GAGG	5-10bp	0.472
k127_865917_5	2386	2874	-1	12059_5	00	ATG	AGGAG	5-10bp	0.442
k127_865917_6	2923	3123	-1	12059_6	01	Edge	None	None	0.498
k127_865980_1	12	881	-1	12060_1	00	GTG	GGAG/GAGG	5-10bp	0.411
k127_865980_2	1086	2150	-1	12060_2	00	ATG	AGGA	5-10bp	0.457
k127_865980_3	2502	2651	-1	12060_3	01	Edge	None	None	0.360
k127_865990_1	3	1412	-1	12061_1	11	Edge	None	None	0.362
k127_865994_1	2	1873	-1	12062_1	11	Edge	None	None	0.510
k127_866033_1	9	1799	1	12063_1	01	ATG	None	None	0.245
k127_866058_1	3	122	1	12064_1	10	Edge	None	None	0.233
k127_866058_2	252	1988	-1	12064_2	01	Edge	None	None	0.183
k127_866192_1	297	1271	1	12065_1	01	ATG	GGxGG	5-10bp	0.490
k127_866270_1	1	1548	-1	12066_1	11	Edge	None	None	0.634
k127_866416_1	1	1770	1	12067_1	11	Edge	None	None	0.657
k127_866425_1	1	2829	-1	12068_1	11	Edge	None	None	0.315
k127_866431_1	118	2106	-1	12069_1	01	Edge	None	None	0.195
k127_866474_1	3	104	-1	12070_1	10	ATG	None	None	0.157
k127_866474_2	205	2154	-1	12070_2	01	Edge	None	None	0.181
k127_866593_1	2	733	-1	12071_1	10	ATG	AGGA	5-10bp	0.336
k127_866593_2	846	1709	1	12071_2	00	ATG	AGxAG	5-10bp	0.332
k127_866593_3	1706	1924	-1	12071_3	01	Edge	None	None	0.320
k127_866777_1	2	1807	-1	12072_1	11	Edge	None	None	0.498
k127_866825_1	111	1328	-1	12073_1	01	Edge	None	None	0.185
k127_866893_1	2	733	1	12074_1	10	Edge	None	None	0.480
k127_866893_2	755	1366	-1	12074_2	00	ATG	AAA	14bp	0.451
k127_866893_3	1434	2393	-1	12074_3	00	ATG	None	None	0.470
k127_866893_4	2955	3206	1	12074_4	01	ATG	None	None	0.460
k127_866942_1	1	1104	-1	12075_1	11	Edge	None	None	0.462
k127_866950_1	3	587	-1	12076_1	10	ATG	GGA/GAG/AGG	5-10bp	0.337
k127_866950_2	721	1350	-1	12076_2	00	ATG	GGA/GAG/AGG	5-10bp	0.295
k127_866950_3	1453	1662	-1	12076_3	00	ATG	None	None	0.229
k127_866950_4	1647	1874	-1	12076_4	00	ATG	None	None	0.228
k127_866950_5	2037	2225	1	12076_5	00	ATG	AGGAG	5-10bp	0.323
k127_866950_6	2214	2741	-1	12076_6	00	ATG	None	None	0.271
k127_866950_7	2769	3446	1	12076_7	01	ATG	None	None	0.304
k127_867056_1	2	217	1	12077_1	10	Edge	None	None	0.333
k127_867056_2	489	1775	1	12077_2	00	ATG	AGGAG	5-10bp	0.397
k127_867056_3	1878	2204	1	12077_3	01	ATG	AGGAG	5-10bp	0.367
k127_867059_1	3	1997	-1	12078_1	10	ATG	None	None	0.667
k127_867059_2	2075	2158	1	12078_2	01	ATG	None	None	0.631
k127_867105_1	2	880	1	12079_1	10	Edge	None	None	0.207
k127_867347_1	49	3459	-1	12080_1	00	ATG	None	None	0.198
k127_867347_2	3613	3747	-1	12080_2	01	Edge	None	None	0.222
k127_867349_1	1	471	1	12081_1	10	Edge	None	None	0.333
k127_867349_2	502	2763	1	12081_2	00	ATG	TAA	10bp	0.381
k127_867349_3	2745	4124	1	12081_3	00	ATG	None	None	0.339
k127_867349_4	4126	4728	1	12081_4	00	ATG	AAAA	12bp	0.370
k127_867349_5	4744	6183	1	12081_5	00	ATG	TAA	12bp	0.314
k127_867349_6	6180	6854	1	12081_6	01	ATG	None	None	0.347
k127_867377_1	2	685	1	12082_1	10	Edge	None	None	0.589
k127_867377_2	751	2334	1	12082_2	01	ATG	AGGAG	5-10bp	0.573
k127_867428_1	2	1450	1	12083_1	10	Edge	None	None	0.190
k127_867433_1	142	390	-1	12084_1	00	ATG	TAA	4bp	0.382
k127_867433_2	473	1222	-1	12084_2	00	ATG	AAAAA	7bp	0.504
k127_867433_3	1312	1767	-1	12084_3	00	TTG	None	None	0.397
k127_867433_4	1764	2066	-1	12084_4	00	ATG	TAA	11bp	0.366
k127_867433_5	2169	2552	-1	12084_5	00	ATG	TAA	15bp	0.490
k127_867433_6	2730	3776	-1	12084_6	01	Edge	None	None	0.413
k127_867463_1	2	1564	1	12085_1	10	Edge	None	None	0.422
k127_867521_1	2	862	1	12086_1	10	Edge	None	None	0.401
k127_867521_2	881	1408	1	12086_2	01	ATG	GGxGG	5-10bp	0.403
k127_867610_1	2	319	1	12087_1	10	Edge	None	None	0.396
k127_867610_2	625	1107	1	12087_2	00	ATG	None	None	0.236
k127_867610_3	1124	2233	1	12087_3	00	ATG	GGAG/GAGG	5-10bp	0.286
k127_867610_4	2245	2919	1	12087_4	00	ATG	AGGAGG	5-10bp	0.277
k127_867610_5	3192	5336	1	12087_5	00	ATG	AGGAGG	5-10bp	0.365
k127_867610_6	5482	5646	1	12087_6	00	ATG	None	None	0.218
k127_867610_7	5646	5846	1	12087_7	00	ATG	None	None	0.259
k127_867650_1	2	157	-1	12088_1	10	ATG	AATAA	15bp	0.346
k127_867650_2	207	776	-1	12088_2	00	ATG	TAA	10bp	0.339
k127_867650_3	773	1588	-1	12088_3	01	Edge	None	None	0.395
k127_867697_1	367	1335	1	12089_1	01	ATG	None	None	0.185
k127_867907_1	2	700	1	12090_1	10	Edge	None	None	0.492
k127_867907_2	697	1767	-1	12090_2	00	ATG	None	None	0.529
k127_867907_3	1769	2479	-1	12090_3	00	ATG	None	None	0.530
k127_867907_4	2476	3477	-1	12090_4	00	ATG	None	None	0.574
k127_867907_5	3660	4949	1	12090_5	00	ATG	None	None	0.544
k127_867907_6	4977	5168	-1	12090_6	01	Edge	None	None	0.609
k127_867919_1	1	1341	1	12091_1	11	Edge	None	None	0.509
k127_867949_1	1	102	1	12092_1	10	Edge	None	None	0.324
k127_867949_2	222	842	1	12092_2	00	ATG	None	None	0.316
k127_867949_3	922	1101	1	12092_3	01	ATG	AGGAG	5-10bp	0.394
k127_867978_1	1	1338	1	12093_1	11	Edge	None	None	0.485
k127_868013_1	244	837	-1	12094_1	00	ATG	None	None	0.273
k127_868013_2	979	1182	1	12094_2	00	ATG	None	None	0.132
k127_868106_1	2	688	-1	12095_1	10	ATG	TAA	8bp	0.277
k127_868106_2	879	2357	1	12095_2	00	ATG	None	None	0.282
k127_868106_3	2396	3985	1	12095_3	00	ATG	None	None	0.281
k127_868106_4	4114	4644	1	12095_4	01	ATG	TAA	14bp	0.271
k127_868124_1	1	147	-1	12096_1	10	ATG	TAAA	12bp	0.463
k127_868124_2	286	1395	-1	12096_2	01	Edge	None	None	0.474
k127_868127_1	217	3381	1	12097_1	00	ATG	GGA/GAG/AGG	5-10bp	0.349
k127_868194_1	182	4468	-1	12098_1	00	ATG	None	None	0.577
k127_868194_2	4490	8356	-1	12098_2	00	ATG	None	None	0.581
k127_868194_3	8464	8841	-1	12098_3	00	ATG	None	None	0.542
k127_868194_4	8875	9480	-1	12098_4	00	ATG	None	None	0.568
k127_868194_5	9493	10197	-1	12098_5	00	ATG	None	None	0.545
k127_868194_6	10210	10653	-1	12098_6	00	ATG	None	None	0.520
k127_868194_7	10663	11229	-1	12098_7	00	ATG	None	None	0.517
k127_868194_8	11243	11431	-1	12098_8	00	ATG	None	None	0.497
k127_868194_9	11636	12823	-1	12098_9	00	ATG	None	None	0.556
k127_868194_10	13285	14004	-1	12098_10	01	Edge	None	None	0.617
k127_868264_1	2	1123	-1	12099_1	10	GTG	GGA/GAG/AGG	5-10bp	0.496
k127_868264_2	1152	1421	-1	12099_2	01	Edge	None	None	0.578
k127_868304_1	43	768	-1	12100_1	00	ATG	AGGAG	5-10bp	0.260
k127_868304_2	770	1318	-1	12100_2	00	ATG	AGGA	5-10bp	0.288
k127_868304_3	1323	1814	-1	12100_3	00	ATG	AGGAG	5-10bp	0.274
k127_868304_4	1820	2332	-1	12100_4	00	ATG	AGGA	5-10bp	0.273
k127_868304_5	2495	3352	1	12100_5	00	TTG	AGxAGG/AGGxGG	5-10bp	0.283
k127_868304_6	3374	3967	1	12100_6	00	ATG	GGA/GAG/AGG	5-10bp	0.322
k127_868304_7	4091	4645	1	12100_7	00	ATG	AGxAGG/AGGxGG	5-10bp	0.297
k127_868304_8	4768	5229	1	12100_8	00	ATG	GGxGG	3-4bp	0.225
k127_868304_9	5236	5562	1	12100_9	01	ATG	None	None	0.275
k127_868349_1	3	116	-1	12101_1	10	ATG	TAA	8bp	0.491
k127_868349_2	285	857	-1	12101_2	00	ATG	TAA	13bp	0.503
k127_868349_3	863	1420	-1	12101_3	00	ATG	AAAAA	7bp	0.482
k127_868349_4	1450	2019	-1	12101_4	00	TTG	AATAA	4bp	0.481
k127_868349_5	2027	2182	-1	12101_5	01	Edge	None	None	0.391
k127_868363_1	163	1488	-1	12102_1	01	Edge	None	None	0.204
k127_868498_1	2	142	1	12103_1	10	Edge	None	None	0.355
k127_868498_2	139	453	1	12103_2	00	ATG	AGGAG	5-10bp	0.397
k127_868498_3	480	1199	-1	12103_3	01	Edge	None	None	0.312
k127_868576_1	3	587	1	12104_1	10	Edge	None	None	0.516
k127_868576_2	661	1278	-1	12104_2	01	Edge	None	None	0.534
k127_868757_1	1	870	-1	12105_1	10	ATG	None	None	0.707
k127_868757_2	971	1825	-1	12105_2	00	ATG	GGAG/GAGG	5-10bp	0.677
k127_868757_3	1837	2625	-1	12105_3	00	ATG	None	None	0.676
k127_868757_4	2688	3176	-1	12105_4	01	Edge	None	None	0.661
k127_868758_1	104	940	1	12106_1	00	ATG	TAA	8bp	0.288
k127_868792_1	3	215	1	12107_1	10	Edge	None	None	0.362
k127_868792_2	448	660	1	12107_2	00	ATG	TAA	11bp	0.427
k127_868792_3	799	1026	1	12107_3	00	ATG	TAA	13bp	0.482
k127_868792_4	1136	1513	1	12107_4	01	ATG	TAAA	11bp	0.474
k127_868829_1	2	232	-1	12108_1	10	ATG	None	None	0.329
k127_868829_2	290	613	-1	12108_2	00	ATG	AGGAG	5-10bp	0.352
k127_868878_1	1	1368	-1	12109_1	10	ATG	TAAA	11bp	0.501
k127_868878_2	1381	2136	-1	12109_2	00	ATG	AAAA	12bp	0.484
k127_868878_3	2249	3340	1	12109_3	01	ATG	None	None	0.496
k127_868897_1	2	316	-1	12110_1	10	ATG	GGAGG	5-10bp	0.422
k127_868897_2	377	709	-1	12110_2	00	ATG	GGA/GAG/AGG	11-12bp	0.453
k127_868897_3	726	1157	-1	12110_3	01	Edge	None	None	0.447
k127_868925_1	2	2071	-1	12111_1	10	TTG	None	None	0.321
k127_869057_1	214	885	1	12112_1	00	ATG	None	None	0.271
k127_869057_2	919	3342	1	12112_2	00	ATG	None	None	0.200
k127_869169_1	3	260	-1	12113_1	10	ATG	GGAGG	5-10bp	0.597
k127_869169_2	257	964	-1	12113_2	00	ATG	GGAG/GAGG	5-10bp	0.619
k127_869184_1	92	1063	1	12114_1	01	ATG	None	None	0.234
k127_869290_1	3	785	1	12115_1	10	Edge	None	None	0.444
k127_869290_2	899	1084	1	12115_2	01	ATG	None	None	0.430
k127_869372_1	35	349	1	12116_1	00	ATG	GGAGG	5-10bp	0.333
k127_869372_2	343	648	1	12116_2	00	ATG	GGAG/GAGG	5-10bp	0.324
k127_869372_3	725	922	1	12116_3	00	ATG	GGAGG	5-10bp	0.293
k127_869372_4	912	1133	1	12116_4	00	ATG	None	None	0.338
k127_869392_1	3	1121	1	12117_1	11	Edge	None	None	0.200
k127_869518_1	36	725	-1	12118_1	00	ATG	3Base/5BMM	13-15bp	0.351
k127_869518_2	731	2050	-1	12118_2	00	ATG	None	None	0.382
k127_869518_3	2252	3280	1	12118_3	00	ATG	GGAG/GAGG	5-10bp	0.394
k127_869518_4	3261	4088	-1	12118_4	00	ATG	None	None	0.368
k127_869518_5	4131	6104	-1	12118_5	00	GTG	GGAG/GAGG	5-10bp	0.440
k127_869518_6	6280	6732	1	12118_6	00	ATG	AGGAG	5-10bp	0.371
k127_869518_7	6919	7911	1	12118_7	00	ATG	GGAG/GAGG	5-10bp	0.364
k127_869521_1	3	110	1	12119_1	10	Edge	None	None	0.250
k127_869521_2	112	861	1	12119_2	00	ATG	GGAGG	5-10bp	0.257
k127_869521_3	870	1562	1	12119_3	00	ATG	AGxAGG/AGGxGG	5-10bp	0.248
k127_869521_4	1783	1884	1	12119_4	01	ATG	GGAGG	5-10bp	0.206
k127_869924_1	2	1045	1	12120_1	11	Edge	None	None	0.574
k127_869993_1	1	594	-1	12121_1	10	ATG	None	None	0.483
k127_869993_2	795	1319	1	12121_2	01	ATG	TAA	5bp	0.484
k127_870014_1	1	87	-1	12122_1	10	ATG	AAAAA	12bp	0.310
k127_870014_2	521	1258	1	12122_2	01	ATG	TAAAA	13bp	0.449
k127_870140_1	282	524	1	12123_1	00	ATG	None	None	0.416
k127_870140_2	537	842	1	12123_2	00	ATG	TAA	12bp	0.314
k127_870140_3	820	1023	1	12123_3	00	TTG	TAA	12bp	0.324
k127_870140_4	1182	1628	-1	12123_4	01	Edge	None	None	0.441
k127_870251_1	2	154	-1	12124_1	10	ATG	GGA/GAG/AGG	11-12bp	0.353
k127_870251_2	156	656	-1	12124_2	00	ATG	AGGA	5-10bp	0.297
k127_870251_3	649	1116	-1	12124_3	00	GTG	GGAG/GAGG	5-10bp	0.274
k127_870251_4	1139	1360	-1	12124_4	00	ATG	AGGAG	5-10bp	0.437
k127_870251_5	1379	2068	-1	12124_5	00	ATG	AGxAGG/AGGxGG	5-10bp	0.346
k127_870251_6	2138	3685	-1	12124_6	00	TTG	AGGA	5-10bp	0.315
k127_870251_7	3707	3937	-1	12124_7	00	ATG	AGGAG	5-10bp	0.307
k127_870251_8	4046	4948	1	12124_8	01	ATG	None	None	0.340
k127_870252_1	2	418	-1	12125_1	10	ATG	None	None	0.520
k127_870252_2	408	1307	-1	12125_2	01	Edge	None	None	0.503
k127_870311_1	1	3186	1	12126_1	11	Edge	None	None	0.220
k127_870313_1	2	892	1	12127_1	10	Edge	None	None	0.627
k127_870313_2	1033	1329	1	12127_2	01	ATG	GGAGG	3-4bp	0.643
k127_870332_1	594	1511	-1	12128_1	00	ATG	TAA	12bp	0.312
k127_870562_1	2	118	1	12129_1	10	Edge	None	None	0.410
k127_870562_2	111	662	1	12129_2	00	ATG	GGA/GAG/AGG	5-10bp	0.402
k127_870562_3	607	906	1	12129_3	00	ATG	GGAG/GAGG	5-10bp	0.460
k127_870562_4	1011	1421	1	12129_4	00	ATG	AGGAG	5-10bp	0.389
k127_870562_5	1421	1594	1	12129_5	00	ATG	AGGAGG	5-10bp	0.391
k127_870562_6	1610	2398	1	12129_6	00	ATG	AGGAGG	5-10bp	0.401
k127_870562_7	2395	2868	1	12129_7	00	ATG	4Base/6BMM	13-15bp	0.409
k127_870594_1	1	279	-1	12130_1	10	ATG	GGA/GAG/AGG	5-10bp	0.222
k127_870594_2	254	721	-1	12130_2	00	ATG	None	None	0.165
k127_870594_3	765	1157	-1	12130_3	01	Edge	None	None	0.290
k127_870789_1	3	128	1	12131_1	10	Edge	None	None	0.254
k127_870789_2	144	1016	1	12131_2	01	ATG	TAA	11bp	0.251
k127_870843_1	1	1188	1	12132_1	11	Edge	None	None	0.343
k127_870876_1	2	3376	-1	12133_1	11	Edge	None	None	0.468
k127_871110_1	3	1730	1	12134_1	11	Edge	None	None	0.215
k127_871153_1	178	978	-1	12135_1	00	ATG	GGAG/GAGG	5-10bp	0.281
k127_871153_2	1123	1341	-1	12135_2	01	Edge	None	None	0.329
k127_871164_1	2	364	1	12136_1	10	Edge	None	None	0.474
k127_871164_2	364	1035	1	12136_2	01	ATG	AGGA	5-10bp	0.467
k127_871191_1	2	280	-1	12137_1	10	ATG	TAA	7bp	0.351
k127_871191_2	327	1178	1	12137_2	00	ATG	TAAA	9bp	0.363
k127_871365_1	1	192	1	12138_1	10	Edge	None	None	0.120
k127_871365_2	192	734	1	12138_2	00	ATG	AAAAA	11bp	0.153
k127_871365_3	916	1068	1	12138_3	01	ATG	TAA	12bp	0.268
k127_871509_1	1	195	-1	12139_1	10	ATG	AGGAG	5-10bp	0.395
k127_871509_2	294	1100	-1	12139_2	00	ATG	AGGA	5-10bp	0.369
k127_871509_3	1187	1465	1	12139_3	01	ATG	AGGAG	5-10bp	0.326
k127_871575_1	1	1419	-1	12140_1	10	ATG	TAAA	11bp	0.429
k127_871575_2	1456	1623	-1	12140_2	00	ATG	AAAAA	7bp	0.363
k127_871575_3	1641	2366	-1	12140_3	00	ATG	AAA	12bp	0.380
k127_871575_4	2369	2929	-1	12140_4	00	ATG	AAA	12bp	0.314
k127_871575_5	3003	3191	1	12140_5	00	ATG	TAA	12bp	0.370
k127_871575_6	3230	3550	-1	12140_6	01	Edge	None	None	0.411
k127_871595_1	2	895	1	12141_1	10	Edge	None	None	0.504
k127_871595_2	1063	1269	1	12141_2	01	ATG	TAAAAA	10bp	0.449
k127_871607_1	789	1088	1	12142_1	00	TTG	None	None	0.283
k127_871607_2	1088	1351	1	12142_2	01	ATG	None	None	0.352
k127_871641_1	2	538	1	12143_1	10	Edge	None	None	0.449
k127_871641_2	607	1044	1	12143_2	01	ATG	AGGT	6bp	0.445
k127_871710_1	3	866	1	12144_1	10	Edge	None	None	0.277
k127_871710_2	874	1329	1	12144_2	00	ATG	GGA/GAG/AGG	11-12bp	0.235
k127_871710_3	1391	1903	1	12144_3	01	ATG	AGxAGG/AGGxGG	5-10bp	0.246
k127_871757_1	1	2076	1	12145_1	10	Edge	None	None	0.160
k127_871757_2	1992	2165	-1	12145_2	01	Edge	None	None	0.270
k127_871845_1	1	372	-1	12146_1	10	ATG	GGA/GAG/AGG	5-10bp	0.347
k127_871845_2	376	2370	-1	12146_2	00	ATG	GGAG/GAGG	5-10bp	0.380
k127_871845_3	2414	2941	-1	12146_3	00	ATG	None	None	0.403
k127_871845_4	2966	3160	-1	12146_4	00	TTG	GGAG/GAGG	5-10bp	0.369
k127_871845_5	3212	3334	-1	12146_5	01	Edge	None	None	0.398
k127_871850_1	158	667	-1	12147_1	00	ATG	AAAAA	8bp	0.455
k127_871850_2	787	1242	1	12147_2	01	ATG	TAAA	13bp	0.436
k127_871904_1	1	432	1	12148_1	10	Edge	None	None	0.572
k127_871904_2	734	1612	-1	12148_2	00	TTG	None	None	0.538
k127_871904_3	1656	3107	-1	12148_3	00	ATG	None	None	0.534
k127_871904_4	3209	4231	-1	12148_4	00	ATG	None	None	0.589
k127_871904_5	4310	5506	-1	12148_5	00	ATG	None	None	0.586
k127_871904_6	5625	6050	1	12148_6	01	ATG	None	None	0.601
k127_871915_1	1	171	1	12149_1	10	Edge	None	None	0.497
k127_871915_2	166	1044	-1	12149_2	01	Edge	None	None	0.512
k127_872148_1	1	1332	1	12150_1	10	Edge	None	None	0.405
k127_872148_2	1406	4318	1	12150_2	00	ATG	AGGAG	5-10bp	0.446
k127_872148_3	4470	4790	-1	12150_3	00	ATG	GGA/GAG/AGG	5-10bp	0.427
k127_872159_1	3	2390	-1	12151_1	11	Edge	None	None	0.479
k127_872167_1	455	859	-1	12152_1	00	ATG	None	None	0.240
k127_872167_2	880	1350	-1	12152_2	00	ATG	GGA/GAG/AGG	5-10bp	0.304
k127_872167_3	1359	1739	-1	12152_3	01	Edge	None	None	0.294
k127_872274_1	2	97	-1	12153_1	10	ATG	AATAA	14bp	0.333
k127_872274_2	328	843	-1	12153_2	00	ATG	AAAA	11bp	0.357
k127_872274_3	866	1306	-1	12153_3	01	Edge	None	None	0.293
k127_872405_1	437	1972	-1	12154_1	00	ATG	TAA	12bp	0.363
k127_872553_1	3	770	1	12155_1	10	Edge	None	None	0.353
k127_872553_2	770	1111	1	12155_2	00	ATG	AGGAG	5-10bp	0.298
k127_872553_3	1095	1331	1	12155_3	01	ATG	AGGAG	5-10bp	0.316
k127_872559_1	1	699	1	12156_1	10	Edge	None	None	0.373
k127_872559_2	759	1106	1	12156_2	01	ATG	GGA/GAG/AGG	5-10bp	0.420
k127_872568_1	1	114	1	12157_1	10	Edge	None	None	0.281
k127_872568_2	172	462	1	12157_2	00	ATG	AATAA	10bp	0.364
k127_872568_3	482	661	1	12157_3	00	ATG	TATAA	4bp	0.428
k127_872568_4	715	999	1	12157_4	00	ATG	TAAA	13bp	0.379
k127_872568_5	1804	2097	1	12157_5	00	ATG	AAAAA	11bp	0.361
k127_872568_6	2213	2281	1	12157_6	01	ATG	TAA	12bp	0.348
k127_872620_1	143	898	1	12158_1	00	ATG	None	None	0.201
k127_872620_2	1041	1415	1	12158_2	00	GTG	None	None	0.205
k127_872634_1	1	231	-1	12159_1	10	ATG	None	None	0.593
k127_872634_2	288	1322	-1	12159_2	00	ATG	None	None	0.617
k127_872634_3	1380	1955	-1	12159_3	00	ATG	None	None	0.545
k127_872634_4	1979	2521	-1	12159_4	00	ATG	GGAG/GAGG	5-10bp	0.565
k127_872634_5	2518	6090	-1	12159_5	01	Edge	None	None	0.586
k127_872636_1	1	324	1	12160_1	10	Edge	None	None	0.281
k127_872636_2	406	1071	1	12160_2	01	ATG	None	None	0.258
k127_872725_1	3	104	1	12161_1	10	Edge	None	None	0.461
k127_872725_2	321	2264	1	12161_2	00	ATG	AGGAG	5-10bp	0.468
k127_872725_3	2298	2492	1	12161_3	00	ATG	AGGAG	5-10bp	0.472
k127_872725_4	2440	2661	-1	12161_4	00	ATG	GGAG/GAGG	5-10bp	0.505
k127_872725_5	3036	3281	1	12161_5	00	ATG	GGAG/GAGG	5-10bp	0.407
k127_872725_6	3274	3660	1	12161_6	00	ATG	GGAG/GAGG	5-10bp	0.439
k127_872725_7	4159	4404	1	12161_7	00	ATG	GGAGG	5-10bp	0.427
k127_872725_8	4401	4598	1	12161_8	00	ATG	None	None	0.399
k127_872725_9	4652	4915	1	12161_9	00	ATG	AGGAGG	5-10bp	0.527
k127_872725_10	4912	5244	1	12161_10	00	ATG	AGxAGG/AGGxGG	5-10bp	0.486
k127_872823_1	2	1126	-1	12162_1	11	Edge	None	None	0.571
k127_872854_1	95	1309	-1	12163_1	00	ATG	None	None	0.333
k127_872854_2	1732	1980	1	12163_2	01	ATG	TAAA	14bp	0.450
k127_872908_1	3	2945	1	12164_1	10	Edge	None	None	0.527
k127_872908_2	3348	4199	-1	12164_2	00	ATG	None	None	0.457
k127_872908_3	4372	5304	-1	12164_3	00	ATG	GGA/GAG/AGG	5-10bp	0.502
k127_872908_4	5657	6322	1	12164_4	00	ATG	GGA/GAG/AGG	3-4bp	0.556
k127_872908_5	6438	9098	-1	12164_5	00	ATG	None	None	0.545
k127_872908_6	9249	11291	-1	12164_6	00	ATG	None	None	0.515
k127_872908_7	11404	13509	-1	12164_7	00	ATG	None	None	0.524
k127_872908_8	13621	15474	-1	12164_8	00	ATG	None	None	0.543
k127_872908_9	15587	16900	-1	12164_9	01	Edge	None	None	0.553
k127_872911_1	2	373	1	12165_1	10	Edge	None	None	0.452
k127_872911_2	378	1148	-1	12165_2	00	ATG	None	None	0.445
k127_872911_3	1227	1943	-1	12165_3	01	Edge	None	None	0.487
k127_873034_1	66	593	-1	12166_1	00	TTG	None	None	0.396
k127_873034_2	993	1241	1	12166_2	00	ATG	AGGAG	5-10bp	0.390
k127_873034_3	1238	1480	1	12166_3	00	ATG	GGxGG	5-10bp	0.370
k127_873034_4	1464	2036	1	12166_4	00	ATG	AGGAG/GGAGG	11-12bp	0.354
k127_873034_5	2048	2278	1	12166_5	00	ATG	AGGAG	5-10bp	0.320
k127_873034_6	2268	2381	1	12166_6	01	ATG	AGGAG	5-10bp	0.395
k127_873054_1	3	1139	1	12167_1	10	Edge	None	None	0.617
k127_873054_2	1145	1618	1	12167_2	01	ATG	None	None	0.603
k127_873247_1	61	930	-1	12168_1	00	ATG	GGAGG	5-10bp	0.462
k127_873247_2	1009	1098	-1	12168_2	01	Edge	None	None	0.378
k127_873287_1	1	1170	-1	12169_1	11	Edge	None	None	0.508
k127_873326_1	1	72	-1	12170_1	10	ATG	GGAG/GAGG	5-10bp	0.611
k127_873326_2	75	2057	-1	12170_2	00	GTG	GGAGG	5-10bp	0.692
k127_873326_3	2114	2257	1	12170_3	01	GTG	GGAGG	5-10bp	0.611
k127_873421_1	3	107	-1	12171_1	10	ATG	AAA	8bp	0.448
k127_873421_2	97	1278	-1	12171_2	00	GTG	TAA	9bp	0.459
k127_873421_3	1387	2682	1	12171_3	00	ATG	TATAA	4bp	0.476
k127_873421_4	2696	3346	1	12171_4	00	ATG	TAA	13bp	0.472
k127_873424_1	1	348	-1	12172_1	10	ATG	TAA	10bp	0.480
k127_873424_2	442	1197	-1	12172_2	01	Edge	None	None	0.474
k127_873476_1	1	1386	1	12173_1	10	Edge	None	None	0.175
k127_873476_2	1563	1733	1	12173_2	01	ATG	None	None	0.170
k127_873484_1	1	108	1	12174_1	10	Edge	None	None	0.463
k127_873484_2	92	1414	1	12174_2	00	ATG	AAGAA	5bp	0.494
k127_873530_1	185	394	-1	12175_1	00	ATG	TAAAA	4bp	0.452
k127_873530_2	401	604	-1	12175_2	00	ATG	TAA	11bp	0.382
k127_873530_3	693	1103	-1	12175_3	01	Edge	None	None	0.387
k127_873548_1	1	126	1	12176_1	10	Edge	None	None	0.603
k127_873548_2	158	1135	1	12176_2	00	ATG	None	None	0.553
k127_873548_3	1170	1745	1	12176_3	01	ATG	GGAG/GAGG	5-10bp	0.524
k127_873557_1	3	1064	1	12177_1	10	Edge	None	None	0.443
k127_873886_1	3	1358	1	12178_1	10	Edge	None	None	0.459
k127_873886_2	1448	1687	1	12178_2	00	ATG	GGAGG	5-10bp	0.483
k127_873886_3	1571	1822	-1	12178_3	01	Edge	None	None	0.456
k127_873919_1	2	229	1	12179_1	10	Edge	None	None	0.526
k127_873919_2	226	996	1	12179_2	00	TTG	None	None	0.516
k127_873919_3	1024	1884	-1	12179_3	01	Edge	None	None	0.581
k127_873983_1	37	897	-1	12180_1	00	ATG	AGGA	5-10bp	0.604
k127_873983_2	1011	1592	-1	12180_2	00	GTG	GGAGG	5-10bp	0.596
k127_873983_3	1589	2056	-1	12180_3	00	ATG	AGGAG	5-10bp	0.577
k127_873983_4	2140	2928	-1	12180_4	01	Edge	None	None	0.583
k127_873994_1	2	268	1	12181_1	10	Edge	None	None	0.596
k127_873994_2	265	975	1	12181_2	00	ATG	None	None	0.605
k127_873994_3	972	3524	1	12181_3	00	ATG	None	None	0.577
k127_874098_1	1	372	1	12182_1	10	Edge	None	None	0.505
k127_874098_2	972	1478	1	12182_2	00	TTG	GGA/GAG/AGG	5-10bp	0.586
k127_874098_3	1475	2338	1	12182_3	00	ATG	None	None	0.588
k127_874218_1	2	499	1	12183_1	10	Edge	None	None	0.349
k127_874218_2	869	1000	1	12183_2	01	ATG	AGGAG	5-10bp	0.295
k127_874335_1	3	8591	-1	12184_1	11	Edge	None	None	0.233
k127_874346_1	37	792	-1	12185_1	00	ATG	None	None	0.340
k127_874346_2	877	1050	-1	12185_2	00	ATG	AGGAG	5-10bp	0.299
k127_874497_1	841	1962	-1	12186_1	00	ATG	TAAA	13bp	0.526
k127_874497_2	2387	2656	-1	12186_2	01	Edge	None	None	0.522
k127_874498_1	15	422	1	12187_1	00	ATG	AGGAG	3-4bp	0.309
k127_874498_2	631	1323	1	12187_2	00	TTG	None	None	0.326
k127_874498_3	1487	1762	1	12187_3	00	ATG	GGAG/GAGG	5-10bp	0.315
k127_874498_4	2061	2210	1	12187_4	01	ATG	AGGA	5-10bp	0.247
k127_874542_1	1	456	1	12188_1	10	Edge	None	None	0.395
k127_874542_2	579	1058	1	12188_2	00	ATG	GGAGG	5-10bp	0.415
k127_874542_3	1089	1205	1	12188_3	01	TTG	GGAG/GAGG	5-10bp	0.376
k127_874673_1	335	1255	-1	12189_1	00	ATG	None	None	0.246
k127_874880_1	412	663	1	12190_1	00	ATG	AGGAG/GGAGG	11-12bp	0.333
k127_874880_2	725	1663	1	12190_2	00	ATG	GGA/GAG/AGG	5-10bp	0.315
k127_874880_3	1676	1936	1	12190_3	01	ATG	GGAGG	5-10bp	0.330
k127_874882_1	305	715	1	12191_1	00	ATG	None	None	0.470
k127_874882_2	727	1752	1	12191_2	00	ATG	AAA	15bp	0.466
k127_874882_3	1949	2104	1	12191_3	01	ATG	None	None	0.417
k127_874906_1	3	320	1	12192_1	10	Edge	None	None	0.299
k127_874906_2	376	735	1	12192_2	00	ATG	None	None	0.364
k127_874906_3	765	1082	1	12192_3	01	ATG	None	None	0.377
k127_874963_1	1	72	-1	12193_1	10	ATG	AGGA/GGAG/GAGG	11-12bp	0.389
k127_874963_2	164	1042	-1	12193_2	01	Edge	None	None	0.421
k127_875035_1	59	1966	-1	12194_1	00	ATG	GGxGG	5-10bp	0.541
k127_875035_2	2417	3214	-1	12194_2	00	ATG	AGGAGG	5-10bp	0.535
k127_875096_1	34	1428	1	12195_1	01	ATG	None	None	0.464
k127_875098_1	3	1163	-1	12196_1	11	Edge	None	None	0.331
k127_875192_1	3	164	1	12197_1	10	Edge	None	None	0.469
k127_875192_2	486	1577	1	12197_2	01	ATG	None	None	0.472
k127_875314_1	902	1066	1	12198_1	00	ATG	None	None	0.133
k127_875314_2	1102	1659	-1	12198_2	00	ATG	None	None	0.303
k127_875360_1	127	1725	-1	12199_1	01	Edge	None	None	0.181
k127_875379_1	47	460	1	12200_1	00	ATG	TAAA	11bp	0.377
k127_875379_2	565	1026	-1	12200_2	01	Edge	None	None	0.416
k127_875412_1	3	287	1	12201_1	10	Edge	None	None	0.333
k127_875412_2	288	1058	1	12201_2	00	ATG	GGAG/GAGG	5-10bp	0.298
k127_875412_3	1070	1417	-1	12201_3	00	ATG	None	None	0.345
k127_875412_4	1437	1892	-1	12201_4	00	ATG	None	None	0.377
k127_875412_5	1889	2269	-1	12201_5	00	ATG	GGA/GAG/AGG	5-10bp	0.333
k127_875412_6	2232	2312	-1	12201_6	01	Edge	None	None	0.296
k127_875547_1	3	503	-1	12202_1	10	ATG	None	None	0.573
k127_875547_2	579	1721	-1	12202_2	01	Edge	None	None	0.597
k127_875665_1	1	1503	1	12203_1	10	Edge	None	None	0.190
k127_875665_2	1583	2440	-1	12203_2	01	Edge	None	None	0.235
k127_875700_1	1	834	-1	12204_1	10	ATG	None	None	0.616
k127_875718_1	2	850	-1	12205_1	10	ATG	None	None	0.234
k127_875894_1	3	1568	-1	12206_1	10	ATG	TAAAA	13bp	0.476
k127_875894_2	1570	1923	-1	12206_2	00	ATG	TAA	6bp	0.458
k127_875894_3	2068	4758	1	12206_3	00	ATG	None	None	0.429
k127_875894_4	4931	5011	1	12206_4	01	ATG	TAA	12bp	0.383
k127_876059_1	1	114	1	12207_1	10	Edge	None	None	0.518
k127_876059_2	95	1960	-1	12207_2	00	ATG	GGAGG	5-10bp	0.455
k127_876063_1	347	1096	-1	12208_1	01	Edge	None	None	0.335
k127_876273_1	2	727	-1	12209_1	10	ATG	GGAG/GAGG	5-10bp	0.260
k127_876273_2	1056	3050	-1	12209_2	00	ATG	AGGA/GGAG/GAGG	11-12bp	0.255
k127_876273_3	3154	4086	-1	12209_3	00	ATG	AGGAG	5-10bp	0.178
k127_876273_4	4151	4666	-1	12209_4	00	GTG	GGAG/GAGG	5-10bp	0.298
k127_876273_5	4715	5089	-1	12209_5	00	ATG	None	None	0.213
k127_876273_6	5151	7103	-1	12209_6	00	ATG	AGGAG	5-10bp	0.290
k127_876273_7	7115	7663	-1	12209_7	00	ATG	AGGAG	5-10bp	0.242
k127_876273_8	7718	8665	-1	12209_8	00	ATG	None	None	0.293
k127_876273_9	8652	9872	-1	12209_9	00	ATG	GGAG/GAGG	5-10bp	0.325
k127_876273_10	9966	11582	-1	12209_10	00	ATG	GGA/GAG/AGG	5-10bp	0.271
k127_876273_11	11585	13015	-1	12209_11	00	ATG	GGA/GAG/AGG	5-10bp	0.188
k127_876315_1	1	102	-1	12210_1	10	ATG	AGGAG	5-10bp	0.255
k127_876315_2	190	435	-1	12210_2	00	ATG	AGGAG	5-10bp	0.211
k127_876315_3	473	745	-1	12210_3	00	ATG	AGGA	5-10bp	0.223
k127_876315_4	726	1634	-1	12210_4	00	ATG	GGAGG	5-10bp	0.228
k127_876315_5	1909	2400	-1	12210_5	01	Edge	None	None	0.317
k127_876357_1	3	953	1	12211_1	10	Edge	None	None	0.505
k127_876357_2	1232	1711	1	12211_2	00	ATG	TAA	3bp	0.306
k127_876357_3	1708	4506	1	12211_3	00	ATG	AAAAA	9bp	0.344
k127_876397_1	2	1000	1	12212_1	11	Edge	None	None	0.496
k127_876401_1	2	127	1	12213_1	10	Edge	None	None	0.373
k127_876401_2	184	309	1	12213_2	00	ATG	TAA	12bp	0.349
k127_876401_3	254	532	1	12213_3	00	ATG	TAA	12bp	0.455
k127_876401_4	620	982	1	12213_4	00	TTG	TAAA	11bp	0.427
k127_876401_5	966	1190	1	12213_5	01	ATG	TAAAAA	9bp	0.511
k127_876527_1	3	1094	1	12214_1	10	Edge	None	None	0.563
k127_876527_2	1091	1855	1	12214_2	00	ATG	AGGAG	5-10bp	0.563
k127_876527_3	1971	2282	1	12214_3	00	ATG	AGGAG	5-10bp	0.519
k127_876527_4	2304	2627	1	12214_4	00	ATG	None	None	0.519
k127_876527_5	2630	2920	1	12214_5	00	ATG	AGGAG	5-10bp	0.543
k127_876527_6	3007	3990	1	12214_6	01	ATG	AGGAG	5-10bp	0.574
k127_876694_1	3	578	-1	12215_1	10	ATG	TAA	7bp	0.424
k127_876694_2	621	1052	-1	12215_2	00	ATG	TAA	11bp	0.329
k127_876694_3	1053	1937	-1	12215_3	00	ATG	None	None	0.373
k127_876694_4	2056	2598	1	12215_4	01	ATG	TAA	3bp	0.398
k127_876799_1	3	920	-1	12216_1	10	ATG	None	None	0.466
k127_876799_2	920	1027	-1	12216_2	01	Edge	None	None	0.315
k127_876969_1	2	781	1	12217_1	10	Edge	None	None	0.546
k127_876969_2	940	1986	1	12217_2	01	ATG	GGAG/GAGG	5-10bp	0.545
k127_877070_1	3	137	-1	12218_1	10	ATG	TAA	12bp	0.452
k127_877070_2	187	1521	1	12218_2	00	ATG	AAAAA	10bp	0.471
k127_877099_1	3	1835	1	12219_1	10	Edge	None	None	0.475
k127_877099_2	2333	2458	1	12219_2	01	ATG	AATAA	3bp	0.516
k127_877269_1	2	1891	1	12220_1	10	Edge	None	None	0.290
k127_877269_2	2004	3497	1	12220_2	00	ATG	AGxAGG/AGGxGG	5-10bp	0.266
k127_877322_1	2	904	1	12221_1	10	Edge	None	None	0.409
k127_877322_2	904	1542	1	12221_2	00	ATG	AAA	5bp	0.371
k127_877322_3	1722	2210	1	12221_3	01	ATG	AAA	11bp	0.446
k127_877377_1	3	986	1	12222_1	10	Edge	None	None	0.480
k127_877377_2	990	1232	-1	12222_2	01	Edge	None	None	0.436
k127_877517_1	3	446	1	12223_1	10	Edge	None	None	0.468
k127_877517_2	470	2725	-1	12223_2	00	ATG	None	None	0.407
k127_877517_3	2945	4210	1	12223_3	00	ATG	AAAA	14bp	0.455
k127_877517_4	4211	5659	-1	12223_4	00	ATG	None	None	0.501
k127_877517_5	5610	6716	-1	12223_5	00	ATG	AAA	13bp	0.456
k127_877517_6	6809	7021	-1	12223_6	01	Edge	None	None	0.521
k127_877532_1	2	307	1	12224_1	10	Edge	None	None	0.458
k127_877532_2	369	1061	1	12224_2	00	TTG	TAA	14bp	0.459
k127_877532_3	1207	2166	1	12224_3	00	ATG	TAAA	6bp	0.439
k127_877532_4	2166	3089	1	12224_4	00	ATG	TAA	6bp	0.470
k127_877532_5	3094	3606	1	12224_5	01	ATG	TAA	4bp	0.489
k127_877623_1	2	679	1	12225_1	10	Edge	None	None	0.441
k127_877623_2	708	1130	-1	12225_2	00	ATG	None	None	0.449
k127_877623_3	1385	1921	1	12225_3	01	ATG	AAA	13bp	0.534
k127_877677_1	2	1126	1	12226_1	10	Edge	None	None	0.474
k127_877677_2	1143	1319	-1	12226_2	01	Edge	None	None	0.452
k127_877686_1	3	788	1	12227_1	10	Edge	None	None	0.372
k127_877686_2	790	2073	-1	12227_2	00	ATG	AGGAGG	5-10bp	0.390
k127_877686_3	2070	5138	-1	12227_3	00	ATG	AGGAGG	5-10bp	0.392
k127_877686_4	5143	6474	-1	12227_4	00	ATG	GGA/GAG/AGG	5-10bp	0.405
k127_877686_5	6485	7117	-1	12227_5	01	Edge	None	None	0.447
k127_877687_1	1	93	-1	12228_1	10	ATG	AAA	4bp	0.237
k127_877687_2	333	1250	1	12228_2	00	ATG	AAGAA	10bp	0.427
k127_877687_3	1188	1802	-1	12228_3	01	Edge	None	None	0.431
k127_877850_1	2	1060	1	12229_1	10	Edge	None	None	0.569
k127_877850_2	1110	2117	1	12229_2	00	ATG	None	None	0.582
k127_877850_3	2288	4285	1	12229_3	00	ATG	None	None	0.578
k127_877850_4	4316	4789	1	12229_4	01	ATG	None	None	0.540
k127_877899_1	1254	1451	-1	12230_1	00	ATG	None	None	0.141
k127_877899_2	2535	2711	1	12230_2	01	ATG	AGxAGG/AGGxGG	5-10bp	0.401
k127_878050_1	1	1137	1	12231_1	11	Edge	None	None	0.673
k127_878051_1	1	123	-1	12232_1	10	ATG	AAA	7bp	0.350
k127_878051_2	1337	4567	1	12232_2	00	ATG	AAAAA	11bp	0.510
k127_878051_3	5191	6204	1	12232_3	00	ATG	TAAA	14bp	0.394
k127_878070_1	311	517	1	12233_1	00	ATG	AGGAG	5-10bp	0.314
k127_878070_2	1181	1390	1	12233_2	00	ATG	None	None	0.267
k127_878103_1	1	459	-1	12234_1	10	ATG	AGGA	5-10bp	0.394
k127_878103_2	727	1614	1	12234_2	01	ATG	GGA/GAG/AGG	5-10bp	0.364
k127_878255_1	2	1681	1	12235_1	10	Edge	None	None	0.473
k127_878255_2	1739	2758	1	12235_2	00	ATG	GGAG/GAGG	5-10bp	0.485
k127_878255_3	2755	2862	1	12235_3	01	GTG	GGA/GAG/AGG	5-10bp	0.546
k127_878328_1	1	228	1	12236_1	10	Edge	None	None	0.175
k127_878328_2	273	971	1	12236_2	00	ATG	AATAA	13bp	0.185
k127_878328_3	1237	1464	1	12236_3	01	ATG	AATAA	4bp	0.211
k127_878412_1	2	1036	-1	12237_1	11	Edge	None	None	0.527
k127_878447_1	1	297	-1	12238_1	10	ATG	None	None	0.377
k127_878447_2	627	1661	1	12238_2	01	ATG	GGAG/GAGG	5-10bp	0.330
k127_878524_1	1	129	-1	12239_1	10	ATG	GGAG/GAGG	5-10bp	0.217
k127_878524_2	190	1242	-1	12239_2	00	ATG	None	None	0.326
k127_878524_3	1353	2345	1	12239_3	00	ATG	GGAG/GAGG	5-10bp	0.301
k127_878524_4	2348	3295	1	12239_4	00	ATG	GGAG/GAGG	5-10bp	0.311
k127_878524_5	3295	3870	1	12239_5	01	ATG	AGGAG	5-10bp	0.326
k127_878543_1	2	412	1	12240_1	10	Edge	None	None	0.445
k127_878543_2	461	1483	1	12240_2	01	ATG	AAAAA	11bp	0.464
k127_878578_1	217	1236	-1	12241_1	01	Edge	None	None	0.438
k127_878657_1	2	1117	-1	12242_1	11	Edge	None	None	0.196
k127_878748_1	1	1494	1	12243_1	10	Edge	None	None	0.201
k127_878885_1	35	1546	1	12244_1	00	ATG	GGA/GAG/AGG	5-10bp	0.376
k127_878885_2	1560	2015	1	12244_2	01	TTG	GGA/GAG/AGG	5-10bp	0.417
k127_878963_1	3	572	-1	12245_1	10	ATG	None	None	0.209
k127_878963_2	737	1198	1	12245_2	01	ATG	None	None	0.214
k127_879039_1	3	1043	1	12246_1	10	Edge	None	None	0.430
k127_879039_2	1040	1891	1	12246_2	01	ATG	None	None	0.461
k127_879254_1	1	966	-1	12247_1	10	TTG	None	None	0.234
k127_879254_2	1105	1326	-1	12247_2	00	ATG	GGAGG	5-10bp	0.329
k127_879254_3	1345	1611	-1	12247_3	01	Edge	None	None	0.330
k127_879349_1	3	1802	-1	12248_1	10	ATG	None	None	0.518
k127_879349_2	1943	2080	-1	12248_2	01	Edge	None	None	0.464
k127_879367_1	2	508	1	12249_1	10	Edge	None	None	0.187
k127_879367_2	595	1020	1	12249_2	01	ATG	AATAA	4bp	0.188
k127_879423_1	2	337	-1	12250_1	10	ATG	TAAA	15bp	0.324
k127_879423_2	528	902	-1	12250_2	00	ATG	AATAA	15bp	0.304
k127_879439_1	64	1869	-1	12251_1	00	ATG	None	None	0.243
k127_879444_1	223	804	1	12252_1	00	ATG	GGA/GAG/AGG	11-12bp	0.490
k127_879444_2	835	1971	1	12252_2	00	TTG	GGA/GAG/AGG	5-10bp	0.518
k127_879444_3	2036	3343	-1	12252_3	01	Edge	None	None	0.540
k127_879615_1	2	991	1	12253_1	10	Edge	None	None	0.368
k127_879627_1	115	7962	1	12254_1	00	ATG	None	None	0.210
k127_879710_1	3	311	-1	12255_1	10	ATG	AGGAG	5-10bp	0.654
k127_879710_2	308	862	-1	12255_2	00	ATG	GGAG/GAGG	5-10bp	0.625
k127_879710_3	876	1019	-1	12255_3	01	Edge	None	None	0.639
k127_879770_1	1	528	-1	12256_1	10	ATG	AGGAG	5-10bp	0.500
k127_879770_2	528	1004	-1	12256_2	01	Edge	None	None	0.543
k127_879772_1	3	842	1	12257_1	10	Edge	None	None	0.194
k127_879772_2	906	1511	-1	12257_2	00	ATG	None	None	0.272
k127_879841_1	2	1036	1	12258_1	10	Edge	None	None	0.545
k127_879841_2	1167	2588	1	12258_2	01	ATG	None	None	0.515
k127_879894_1	3	983	-1	12259_1	10	ATG	None	None	0.568
k127_879894_2	1100	1837	1	12259_2	00	ATG	None	None	0.598
k127_879894_3	1859	2809	-1	12259_3	00	ATG	None	None	0.603
k127_879894_4	2842	3030	-1	12259_4	00	ATG	None	None	0.593
k127_879894_5	3161	4261	1	12259_5	00	ATG	AGGA	5-10bp	0.626
k127_879894_6	4248	5159	-1	12259_6	00	ATG	None	None	0.582
k127_879894_7	5244	5348	1	12259_7	00	ATG	None	None	0.505
k127_879894_8	5485	5676	1	12259_8	01	ATG	None	None	0.526
k127_880041_1	3	1892	-1	12260_1	10	ATG	AGGAG	5-10bp	0.360
k127_880041_2	1989	4946	-1	12260_2	01	Edge	None	None	0.341
k127_880071_1	3	2096	1	12261_1	11	Edge	None	None	0.173
k127_880075_1	669	1199	1	12262_1	01	ATG	AATAA	5bp	0.571
k127_880106_1	1	468	1	12263_1	10	Edge	None	None	0.545
k127_880106_2	456	1172	1	12263_2	00	GTG	AGxAGG/AGGxGG	5-10bp	0.502
k127_880106_3	1075	1350	-1	12263_3	01	Edge	None	None	0.500
k127_880133_1	1	825	-1	12264_1	10	ATG	GGA/GAG/AGG	5-10bp	0.299
k127_880133_2	822	1214	-1	12264_2	00	ATG	GGA/GAG/AGG	11-12bp	0.234
k127_880182_1	20	1180	1	12265_1	00	ATG	GGAG/GAGG	5-10bp	0.557
k127_880433_1	1	291	1	12266_1	10	Edge	None	None	0.381
k127_880433_2	441	830	1	12266_2	00	ATG	None	None	0.338
k127_880433_3	1554	2585	1	12266_3	00	ATG	None	None	0.287
k127_880433_4	2706	2939	1	12266_4	00	ATG	GGA/GAG/AGG	5-10bp	0.308
k127_880433_5	2923	3276	1	12266_5	01	ATG	AGGA/GGAG/GAGG	11-12bp	0.311
k127_880498_1	1	1287	1	12267_1	11	Edge	None	None	0.340
k127_880625_1	2	586	-1	12268_1	10	GTG	AGGA	5-10bp	0.593
k127_880625_2	592	1545	-1	12268_2	00	ATG	AGGAG	5-10bp	0.602
k127_880625_3	1542	2300	-1	12268_3	00	ATG	None	None	0.556
k127_880625_4	2508	3326	1	12268_4	00	ATG	None	None	0.573
k127_880625_5	3405	4478	-1	12268_5	00	ATG	None	None	0.547
k127_880625_6	4745	5224	-1	12268_6	00	ATG	None	None	0.512
k127_880625_7	5307	5396	1	12268_7	00	ATG	None	None	0.333
k127_880641_1	2	256	-1	12269_1	10	ATG	None	None	0.388
k127_880641_2	234	1178	-1	12269_2	01	Edge	None	None	0.347
k127_880649_1	3	197	-1	12270_1	10	TTG	AGGAG	5-10bp	0.549
k127_880649_2	350	1264	1	12270_2	01	TTG	GGxGG	5-10bp	0.564
k127_880681_1	1	735	1	12271_1	10	Edge	None	None	0.381
k127_880681_2	854	1045	1	12271_2	01	ATG	None	None	0.245
k127_880695_1	3	800	1	12272_1	10	Edge	None	None	0.535
k127_880695_2	839	1147	-1	12272_2	01	Edge	None	None	0.579
k127_880699_1	3	2198	-1	12273_1	11	Edge	None	None	0.567
k127_880781_1	181	918	-1	12274_1	00	ATG	None	None	0.344
k127_880781_2	927	1880	-1	12274_2	00	ATG	AATAA	15bp	0.452
k127_880975_1	1	924	-1	12275_1	10	ATG	None	None	0.580
k127_880975_2	1461	3053	-1	12275_2	00	ATG	None	None	0.588
k127_880975_3	3171	4292	-1	12275_3	00	ATG	None	None	0.555
k127_880975_4	4354	4452	-1	12275_4	01	Edge	None	None	0.475
k127_881068_1	63	554	-1	12276_1	00	ATG	TAA	11bp	0.402
k127_881068_2	574	912	-1	12276_2	00	ATG	None	None	0.398
k127_881068_3	935	1909	-1	12276_3	00	ATG	TAAAAA	9bp	0.445
k127_881068_4	2080	3195	-1	12276_4	01	Edge	None	None	0.417
k127_881083_1	338	871	-1	12277_1	00	ATG	GGA/GAG/AGG	5-10bp	0.187
k127_881083_2	874	1380	-1	12277_2	00	ATG	GGA/GAG/AGG	5-10bp	0.294
k127_881157_1	3	1466	-1	12278_1	11	Edge	None	None	0.187
k127_881193_1	2	760	-1	12279_1	10	ATG	GGA/GAG/AGG	11-12bp	0.354
k127_881193_2	1069	1377	1	12279_2	00	GTG	GGAG/GAGG	5-10bp	0.437
k127_881193_3	1394	3211	1	12279_3	01	TTG	GGxGG	5-10bp	0.407
k127_881204_1	3	1028	-1	12280_1	10	ATG	None	None	0.524
k127_881204_2	1114	2793	-1	12280_2	00	ATG	None	None	0.530
k127_881317_1	419	1423	-1	12281_1	01	Edge	None	None	0.315
k127_881541_1	2	712	1	12282_1	10	Edge	None	None	0.502
k127_881541_2	795	1223	1	12282_2	00	ATG	AGGAG	5-10bp	0.487
k127_881541_3	1302	1499	1	12282_3	01	ATG	None	None	0.662
k127_881545_1	1	1773	-1	12283_1	11	Edge	None	None	0.254
k127_881832_1	1	645	-1	12284_1	10	ATG	GGAG/GAGG	5-10bp	0.485
k127_881832_2	1253	1558	-1	12284_2	00	ATG	AGxAGG/AGGxGG	5-10bp	0.467
k127_881832_3	1558	2376	-1	12284_3	00	ATG	AGGAGG	5-10bp	0.549
k127_881832_4	2369	3769	-1	12284_4	00	ATG	AGGAGG	5-10bp	0.535
k127_881832_5	3848	4390	-1	12284_5	00	ATG	4Base/6BMM	13-15bp	0.505
k127_881832_6	4539	4649	1	12284_6	00	TTG	AGGA/GGAG/GAGG	11-12bp	0.450
k127_881937_1	3	1094	-1	12285_1	10	GTG	AGGAGG	5-10bp	0.298
k127_881937_2	1105	1338	-1	12285_2	01	Edge	None	None	0.278
k127_882106_1	2	406	1	12286_1	10	Edge	None	None	0.368
k127_882106_2	409	1770	1	12286_2	00	ATG	GGA/GAG/AGG	5-10bp	0.346
k127_882106_3	1870	2478	1	12286_3	01	ATG	GGA/GAG/AGG	5-10bp	0.335
k127_882125_1	3	1271	-1	12287_1	11	Edge	None	None	0.506
k127_882225_1	2	1168	-1	12288_1	11	Edge	None	None	0.382
k127_882328_1	1	1662	-1	12289_1	11	Edge	None	None	0.474
k127_882332_1	1237	1356	1	12290_1	00	ATG	TAA	10bp	0.267
k127_882387_1	3	440	-1	12291_1	10	ATG	AGGA	5-10bp	0.244
k127_882387_2	538	1125	-1	12291_2	00	ATG	AGGAG	5-10bp	0.219
k127_882387_3	1184	1660	-1	12291_3	00	ATG	AGGA	5-10bp	0.254
k127_882387_4	1708	2871	-1	12291_4	00	ATG	AGGAG	5-10bp	0.330
k127_882387_5	2908	3921	-1	12291_5	00	ATG	AGGAG	5-10bp	0.293
k127_882387_6	3923	4174	-1	12291_6	00	ATG	None	None	0.270
k127_882387_7	4120	4287	-1	12291_7	00	ATG	AGGAG	5-10bp	0.244
k127_882387_8	4381	4860	-1	12291_8	00	ATG	GGAG/GAGG	5-10bp	0.208
k127_882387_9	4945	7500	-1	12291_9	00	ATG	AGGA	5-10bp	0.281
k127_882387_10	7664	7735	-1	12291_10	01	Edge	None	None	0.208
k127_882464_1	47	571	-1	12292_1	00	ATG	AGGAG	5-10bp	0.284
k127_882464_2	581	1552	-1	12292_2	00	ATG	AGxAGG/AGGxGG	3-4bp	0.300
k127_882464_3	1558	2904	-1	12292_3	00	ATG	GGA/GAG/AGG	5-10bp	0.256
k127_882464_4	2968	3576	-1	12292_4	00	ATG	GGA/GAG/AGG	5-10bp	0.264
k127_882464_5	3578	4516	-1	12292_5	00	ATG	AGGAG	5-10bp	0.242
k127_882464_6	4526	4846	-1	12292_6	00	ATG	AGGA	5-10bp	0.184
k127_882464_7	4892	5014	-1	12292_7	00	ATG	GGAGG	5-10bp	0.228
k127_882464_8	5403	6773	1	12292_8	00	ATG	GGxGG	5-10bp	0.266
k127_882464_9	6908	7006	1	12292_9	01	ATG	GGAGG	5-10bp	0.212
k127_882555_1	4	639	-1	12293_1	00	ATG	None	None	0.618
k127_882555_2	645	1883	-1	12293_2	00	ATG	None	None	0.589
k127_882555_3	2020	3570	1	12293_3	00	ATG	None	None	0.558
k127_882555_4	3560	5740	1	12293_4	00	ATG	AGGAGG	5-10bp	0.575
k127_882555_5	5821	5937	-1	12293_5	01	Edge	None	None	0.521
k127_882631_1	3	2009	-1	12294_1	11	Edge	None	None	0.501
k127_882698_1	3	686	-1	12295_1	10	ATG	TAAA	14bp	0.480
k127_882698_2	702	1187	-1	12295_2	01	Edge	None	None	0.442
k127_882720_1	9	287	1	12296_1	00	ATG	None	None	0.172
k127_882720_2	303	596	1	12296_2	00	ATG	AGGA	5-10bp	0.201
k127_882720_3	650	1066	1	12296_3	00	ATG	AGGAG	5-10bp	0.223
k127_882720_4	1041	1388	1	12296_4	00	ATG	GGA/GAG/AGG	5-10bp	0.247
k127_882720_5	1360	1776	1	12296_5	00	ATG	AGGAG	5-10bp	0.216
k127_882720_6	1796	2656	1	12296_6	00	ATG	None	None	0.238
k127_882720_7	2640	2804	1	12296_7	00	ATG	AGGAG	5-10bp	0.261
k127_882720_8	2788	3132	1	12296_8	00	TTG	None	None	0.290
k127_882720_9	3123	3644	1	12296_9	00	ATG	AGGA	5-10bp	0.284
k127_882720_10	3641	4378	1	12296_10	00	ATG	GGA/GAG/AGG	5-10bp	0.262
k127_882720_11	4392	5090	1	12296_11	00	ATG	GGA/GAG/AGG	5-10bp	0.300
k127_882720_12	5108	5755	1	12296_12	00	ATG	AGGAG	5-10bp	0.252
k127_882720_13	5962	6102	1	12296_13	01	ATG	GGAG/GAGG	5-10bp	0.298
k127_882810_1	86	3313	-1	12297_1	00	ATG	None	None	0.228
k127_882867_1	875	1084	1	12298_1	01	ATG	GGAGG	5-10bp	0.414
k127_882910_1	1	408	-1	12299_1	10	ATG	TAAA	12bp	0.520
k127_882910_2	623	739	1	12299_2	00	ATG	TAAAAA	4bp	0.453
k127_882910_3	1282	2037	-1	12299_3	00	ATG	TAAA	15bp	0.519
k127_882935_1	1	168	1	12300_1	10	Edge	None	None	0.411
k127_882935_2	254	589	1	12300_2	00	GTG	GGA/GAG/AGG	5-10bp	0.512
k127_882935_3	594	1229	1	12300_3	00	GTG	GGxGG	5-10bp	0.484
k127_882935_4	1242	2012	1	12300_4	00	ATG	GGAG/GAGG	5-10bp	0.472
k127_882935_5	2049	2483	1	12300_5	01	ATG	None	None	0.446
k127_883007_1	221	2224	1	12301_1	00	ATG	AGxAG	5-10bp	0.289
k127_883199_1	2	247	1	12302_1	10	Edge	None	None	0.280
k127_883199_2	249	623	1	12302_2	00	ATG	GGA/GAG/AGG	5-10bp	0.208
k127_883199_3	635	979	1	12302_3	00	ATG	GGAGG	5-10bp	0.235
k127_883290_1	1	1719	1	12303_1	11	Edge	None	None	0.187
k127_883514_1	247	1362	1	12304_1	00	ATG	TAA	12bp	0.417
k127_883514_2	1364	3736	1	12304_2	00	ATG	TAAAA	13bp	0.394
k127_883514_3	3737	5521	1	12304_3	01	ATG	AAAA	15bp	0.431
k127_883612_1	1	399	1	12305_1	10	Edge	None	None	0.461
k127_883612_2	375	980	1	12305_2	00	GTG	GGA/GAG/AGG	11-12bp	0.510
k127_883612_3	993	1157	1	12305_3	01	ATG	AGGAG	5-10bp	0.509
k127_883615_1	2	991	1	12306_1	10	Edge	None	None	0.503
k127_883615_2	1011	1379	1	12306_2	01	ATG	TAAAAA	9bp	0.423
k127_883687_1	3	890	-1	12307_1	10	ATG	None	None	0.336
k127_883766_1	2	601	1	12308_1	10	Edge	None	None	0.218
k127_883766_2	614	4684	1	12308_2	01	ATG	AGGA	5-10bp	0.278
k127_883849_1	1	3030	1	12309_1	10	Edge	None	None	0.558
k127_883849_2	3275	5236	1	12309_2	01	ATG	GGA/GAG/AGG	11-12bp	0.521
k127_883996_1	3	1475	1	12310_1	10	Edge	None	None	0.558
k127_883996_2	1605	1937	1	12310_2	00	ATG	None	None	0.465
k127_883996_3	1915	3429	1	12310_3	00	ATG	GGAG/GAGG	5-10bp	0.500
k127_883996_4	3539	3676	-1	12310_4	01	Edge	None	None	0.580
k127_884287_1	3	935	1	12311_1	10	Edge	None	None	0.495
k127_884287_2	961	1728	1	12311_2	00	ATG	AAA	12bp	0.490
k127_884287_3	1750	2676	1	12311_3	00	ATG	TAA	11bp	0.493
k127_884287_4	2689	3591	1	12311_4	00	ATG	TAGAA	10bp	0.502
k127_884287_5	3613	3930	1	12311_5	00	ATG	AAA	12bp	0.487
k127_884287_6	3964	4122	1	12311_6	01	ATG	TAAA	13bp	0.478
k127_884329_1	1	159	-1	12312_1	10	ATG	TTATAA	15bp	0.453
k127_884329_2	253	801	-1	12312_2	00	ATG	None	None	0.461
k127_884329_3	1186	1332	-1	12312_3	01	Edge	None	None	0.503
k127_884375_1	3	551	-1	12313_1	10	ATG	TAA	11bp	0.532
k127_884375_2	767	1942	-1	12313_2	00	TTG	AAAAA	11bp	0.511
k127_884375_3	2098	2244	-1	12313_3	01	Edge	None	None	0.490
k127_884462_1	1	138	1	12314_1	10	Edge	None	None	0.326
k127_884462_2	150	350	1	12314_2	00	ATG	AGGAG	5-10bp	0.358
k127_884462_3	391	1665	1	12314_3	00	ATG	GGA/GAG/AGG	5-10bp	0.351
k127_884462_4	1658	1852	-1	12314_4	01	Edge	None	None	0.256
k127_884636_1	1	291	1	12315_1	10	Edge	None	None	0.502
k127_884636_2	971	2290	1	12315_2	01	ATG	4Base/6BMM	13-15bp	0.434
k127_884910_1	2	295	1	12316_1	10	Edge	None	None	0.432
k127_884910_2	377	1255	1	12316_2	00	ATG	GGAGG	5-10bp	0.402
k127_884910_3	1252	1491	1	12316_3	01	ATG	None	None	0.475
k127_884962_1	3	515	1	12317_1	10	Edge	None	None	0.575
k127_884962_2	1100	1261	1	12317_2	01	ATG	None	None	0.506
k127_884972_1	53	2305	1	12318_1	00	ATG	None	None	0.540
k127_884972_2	2322	5246	1	12318_2	00	ATG	None	None	0.521
k127_884972_3	5350	5937	-1	12318_3	00	ATG	None	None	0.551
k127_884972_4	6217	8235	-1	12318_4	00	ATG	None	None	0.577
k127_884972_5	8255	11083	-1	12318_5	00	ATG	None	None	0.534
k127_884972_6	11264	12826	1	12318_6	00	ATG	None	None	0.542
k127_884972_7	12931	13539	-1	12318_7	00	ATG	None	None	0.550
k127_884972_8	13612	14406	-1	12318_8	00	ATG	None	None	0.613
k127_884972_9	14408	15310	-1	12318_9	00	ATG	None	None	0.529
k127_884972_10	15344	16033	-1	12318_10	00	ATG	None	None	0.574
k127_884972_11	16053	16487	-1	12318_11	00	ATG	None	None	0.480
k127_884972_12	16507	17955	-1	12318_12	00	ATG	AGxAG	5-10bp	0.538
k127_884972_13	18081	18875	1	12318_13	00	ATG	None	None	0.551
k127_884972_14	18879	19421	1	12318_14	00	ATG	None	None	0.578
k127_884972_15	19433	20257	1	12318_15	00	ATG	None	None	0.558
k127_884972_16	20369	22876	-1	12318_16	00	ATG	None	None	0.561
k127_884972_17	23146	25956	1	12318_17	00	ATG	None	None	0.510
k127_884972_18	25995	26792	1	12318_18	00	ATG	None	None	0.506
k127_884972_19	26848	28068	1	12318_19	00	ATG	None	None	0.534
k127_884972_20	28127	29299	-1	12318_20	00	ATG	None	None	0.540
k127_884972_21	29855	33400	-1	12318_21	00	ATG	None	None	0.562
k127_884972_22	33460	34584	-1	12318_22	00	ATG	None	None	0.486
k127_884972_23	34723	35982	1	12318_23	00	ATG	None	None	0.578
k127_884972_24	35977	36873	-1	12318_24	01	Edge	None	None	0.579
k127_884982_1	3	158	1	12319_1	10	Edge	None	None	0.417
k127_884982_2	160	1395	1	12319_2	00	ATG	AATAA	14bp	0.422
k127_884982_3	1445	2011	1	12319_3	00	ATG	TATAA	12bp	0.367
k127_885048_1	1	639	-1	12320_1	10	GTG	GGA/GAG/AGG	5-10bp	0.260
k127_885048_2	664	1473	-1	12320_2	01	Edge	None	None	0.293
k127_885074_1	3	389	-1	12321_1	10	ATG	None	None	0.558
k127_885074_2	396	1073	-1	12321_2	01	Edge	None	None	0.519
k127_885097_1	2	403	1	12322_1	10	Edge	None	None	0.403
k127_885097_2	447	2177	1	12322_2	00	ATG	None	None	0.377
k127_885097_3	2272	3960	-1	12322_3	01	Edge	None	None	0.456
k127_885193_1	1	1104	-1	12323_1	10	GTG	AGxAGG/AGGxGG	5-10bp	0.344
k127_885193_2	1101	1514	-1	12323_2	01	Edge	None	None	0.319
k127_885230_1	2	715	-1	12324_1	10	ATG	None	None	0.559
k127_885230_2	745	1869	-1	12324_2	01	Edge	None	None	0.521
k127_885252_1	1	843	1	12325_1	10	Edge	None	None	0.433
k127_885277_1	2	1288	-1	12326_1	10	TTG	GGA/GAG/AGG	5-10bp	0.297
k127_885277_2	1373	1558	-1	12326_2	01	Edge	None	None	0.274
k127_885286_1	3	1175	-1	12327_1	10	ATG	None	None	0.136
k127_885444_1	3	1313	1	12328_1	11	Edge	None	None	0.482
k127_885638_1	2	1516	1	12329_1	11	Edge	None	None	0.319
k127_885707_1	2	520	-1	12330_1	10	ATG	AACAA	15bp	0.462
k127_885707_2	517	1194	-1	12330_2	01	Edge	None	None	0.428
k127_885781_1	1	516	1	12331_1	10	Edge	None	None	0.583
k127_885781_2	561	1298	1	12331_2	01	ATG	AGGAG	5-10bp	0.606
k127_885835_1	3	1040	-1	12332_1	10	ATG	GGAG/GAGG	5-10bp	0.360
k127_885835_2	1027	2205	-1	12332_2	01	Edge	None	None	0.323
k127_885903_1	1	1848	-1	12333_1	10	ATG	TAA	12bp	0.411
k127_885903_2	1865	2680	-1	12333_2	00	ATG	TAAA	12bp	0.395
k127_885903_3	2903	3568	-1	12333_3	01	Edge	None	None	0.473
k127_885910_1	2	880	-1	12334_1	10	ATG	None	None	0.617
k127_885910_2	971	1072	1	12334_2	01	ATG	None	None	0.549
k127_885912_1	2	94	-1	12335_1	10	ATG	GGA/GAG/AGG	5-10bp	0.366
k127_885912_2	131	1063	1	12335_2	00	TTG	GGA/GAG/AGG	11-12bp	0.538
k127_885912_3	1465	2412	1	12335_3	00	ATG	GGA/GAG/AGG	5-10bp	0.503
k127_885912_4	2459	2767	1	12335_4	01	ATG	None	None	0.524
k127_886012_1	1	141	1	12336_1	10	Edge	None	None	0.319
k127_886012_2	222	2099	-1	12336_2	01	Edge	None	None	0.498
k127_886036_1	2	646	-1	12337_1	10	ATG	TAA	11bp	0.347
k127_886036_2	1054	1494	1	12337_2	00	ATG	TAA	11bp	0.463
k127_886150_1	214	1047	1	12338_1	00	ATG	None	None	0.212
k127_886197_1	3	197	1	12339_1	10	Edge	None	None	0.431
k127_886197_2	226	2034	1	12339_2	00	ATG	GGA/GAG/AGG	11-12bp	0.439
k127_886197_3	2360	3208	-1	12339_3	01	Edge	None	None	0.482
k127_886242_1	2	463	1	12340_1	10	Edge	None	None	0.312
k127_886242_2	717	1007	1	12340_2	01	ATG	AGGA	5-10bp	0.227
k127_886321_1	1	1320	-1	12341_1	11	Edge	None	None	0.556
k127_886428_1	1	1443	1	12342_1	11	Edge	None	None	0.573
k127_886429_1	1	252	1	12343_1	10	Edge	None	None	0.254
k127_886429_2	329	907	1	12343_2	00	ATG	AATAA	13bp	0.332
k127_886429_3	923	1021	1	12343_3	01	ATG	AATAA	15bp	0.283
k127_886515_1	3	62	-1	12344_1	10	ATG	None	None	0.200
k127_886515_2	156	1031	1	12344_2	01	ATG	None	None	0.301
k127_886563_1	187	1464	-1	12345_1	00	ATG	None	None	0.196
k127_886586_1	2	343	-1	12346_1	10	GTG	None	None	0.558
k127_886586_2	524	1006	-1	12346_2	01	Edge	None	None	0.532
k127_886624_1	3	170	1	12347_1	10	Edge	None	None	0.339
k127_886624_2	154	564	1	12347_2	00	ATG	None	None	0.299
k127_886624_3	580	936	1	12347_3	00	ATG	None	None	0.361
k127_886624_4	936	1121	1	12347_4	01	ATG	None	None	0.355
k127_886678_1	3	1178	-1	12348_1	11	Edge	None	None	0.447
k127_886857_1	3	716	1	12349_1	10	Edge	None	None	0.224
k127_886857_2	728	1069	1	12349_2	00	ATG	TAA	11bp	0.205
k127_886857_3	1139	2392	1	12349_3	01	ATG	AAAAA	12bp	0.224
k127_886968_1	2	1537	1	12350_1	10	Edge	None	None	0.594
k127_886968_2	1927	2673	-1	12350_2	01	Edge	None	None	0.570
k127_887100_1	2	796	1	12351_1	10	Edge	None	None	0.577
k127_887100_2	801	1295	1	12351_2	00	ATG	None	None	0.537
k127_887219_1	222	1073	1	12352_1	00	ATG	AGGAG	5-10bp	0.401
k127_887219_2	1230	3524	1	12352_2	00	ATG	GGAG/GAGG	5-10bp	0.346
k127_887221_1	2	124	1	12353_1	10	Edge	None	None	0.163
k127_887221_2	363	2360	-1	12353_2	00	ATG	None	None	0.163
k127_887411_1	106	516	-1	12354_1	00	ATG	AATAA	10bp	0.433
k127_887411_2	527	1624	-1	12354_2	01	Edge	None	None	0.414
k127_887598_1	2	1018	-1	12355_1	11	Edge	None	None	0.587
k127_887911_1	1	378	1	12356_1	10	Edge	None	None	0.460
k127_887911_2	375	2090	1	12356_2	00	ATG	GGAGG	5-10bp	0.485
k127_887911_3	2130	2231	-1	12356_3	01	Edge	None	None	0.608
k127_888078_1	3	560	1	12357_1	10	Edge	None	None	0.516
k127_888078_2	596	1804	1	12357_2	00	ATG	AGGAG	5-10bp	0.511
k127_888078_3	1873	3663	-1	12357_3	00	ATG	AGGAGG	5-10bp	0.535
k127_888078_4	3806	4174	1	12357_4	00	ATG	GGAGG	5-10bp	0.485
k127_888078_5	4174	4986	1	12357_5	01	ATG	None	None	0.504
k127_888111_1	1	774	-1	12358_1	10	ATG	None	None	0.253
k127_888111_2	1072	1200	-1	12358_2	00	ATG	None	None	0.225
k127_888268_1	3	641	1	12359_1	10	Edge	None	None	0.446
k127_888268_2	820	1158	1	12359_2	00	ATG	AGGAGG	5-10bp	0.366
k127_888268_3	1337	3571	1	12359_3	00	ATG	AGxAGG/AGGxGG	5-10bp	0.459
k127_888268_4	3693	5306	-1	12359_4	00	ATG	AGGA	5-10bp	0.481
k127_888268_5	5381	6424	-1	12359_5	00	ATG	GGA/GAG/AGG	5-10bp	0.423
k127_888268_6	6789	7490	1	12359_6	01	ATG	GGAG/GAGG	5-10bp	0.350
k127_888361_1	3	77	-1	12360_1	10	ATG	AGGAG	5-10bp	0.360
k127_888361_2	91	468	-1	12360_2	00	ATG	AGGAG/GGAGG	11-12bp	0.452
k127_888361_3	472	852	-1	12360_3	00	ATG	AGGAG	5-10bp	0.428
k127_888361_4	866	1069	-1	12360_4	00	ATG	GGA/GAG/AGG	5-10bp	0.402
k127_888458_1	2	667	-1	12361_1	10	ATG	GGTG	5bp	0.444
k127_888458_2	853	1680	-1	12361_2	00	ATG	None	None	0.423
k127_888458_3	1748	2023	-1	12361_3	01	Edge	None	None	0.489
k127_888466_1	134	1027	1	12362_1	01	ATG	GGA/GAG/AGG	5-10bp	0.216
k127_888480_1	3	1499	1	12363_1	10	Edge	None	None	0.570
k127_888480_2	1514	2149	-1	12363_2	00	ATG	None	None	0.470
k127_888480_3	2204	2827	-1	12363_3	00	ATG	None	None	0.468
k127_888480_4	2976	3830	-1	12363_4	00	TTG	AGGA	5-10bp	0.540
k127_888480_5	4075	5124	1	12363_5	00	ATG	None	None	0.424
k127_888480_6	5574	6074	-1	12363_6	00	ATG	None	None	0.501
k127_888480_7	6229	7251	-1	12363_7	00	ATG	3Base/5BMM	13-15bp	0.484
k127_888480_8	7660	8100	-1	12363_8	00	ATG	GGxGG	5-10bp	0.574
k127_888480_9	8195	8950	-1	12363_9	00	ATG	AGxAGG/AGGxGG	11-12bp	0.631
k127_888480_10	9112	9549	1	12363_10	00	ATG	None	None	0.443
k127_888480_11	9679	10290	-1	12363_11	01	Edge	None	None	0.592
k127_888643_1	1	2715	1	12364_1	10	Edge	None	None	0.546
k127_888643_2	2840	4396	1	12364_2	00	ATG	AGGA	5-10bp	0.559
k127_888643_3	4733	6574	1	12364_3	00	ATG	AGGAG(G)/GGAGG	13-15bp	0.579
k127_888643_4	6793	7977	-1	12364_4	00	ATG	GGA/GAG/AGG	5-10bp	0.593
k127_888643_5	8700	9185	-1	12364_5	00	ATG	AGGAGG	11-12bp	0.574
k127_888643_6	9355	12291	-1	12364_6	00	ATG	GGA/GAG/AGG	5-10bp	0.554
k127_888643_7	12566	13288	1	12364_7	00	GTG	GGA/GAG/AGG	5-10bp	0.477
k127_888643_8	13412	18628	1	12364_8	00	ATG	AGGAG	5-10bp	0.564
k127_888643_9	18659	19405	1	12364_9	00	ATG	None	None	0.505
k127_888643_10	19541	20404	1	12364_10	00	ATG	GGAG/GAGG	5-10bp	0.544
k127_888643_11	20401	20649	1	12364_11	00	ATG	GGAGG	5-10bp	0.534
k127_888643_12	21019	21753	1	12364_12	00	ATG	AGGA	5-10bp	0.499
k127_888643_13	22111	22416	1	12364_13	00	ATG	GGA/GAG/AGG	5-10bp	0.477
k127_888643_14	22571	22897	1	12364_14	00	ATG	AGGAG	5-10bp	0.535
k127_888643_15	23027	23329	1	12364_15	00	ATG	AGGA	5-10bp	0.531
k127_888643_16	23512	23823	1	12364_16	00	ATG	AGGA	5-10bp	0.522
k127_888643_17	23936	24244	1	12364_17	00	ATG	GGAG/GAGG	5-10bp	0.521
k127_888643_18	24304	26508	1	12364_18	00	ATG	GGAGG	5-10bp	0.565
k127_888643_19	26600	26917	1	12364_19	00	TTG	AGGAGG	5-10bp	0.497
k127_888643_20	27659	27961	1	12364_20	00	ATG	AGGA	5-10bp	0.551
k127_888643_21	28203	28514	1	12364_21	00	ATG	AGGA	5-10bp	0.519
k127_888643_22	28839	29534	1	12364_22	00	ATG	GGAGG	5-10bp	0.516
k127_888643_23	29562	29975	1	12364_23	01	ATG	GGAG/GAGG	5-10bp	0.502
k127_888683_1	3	974	1	12365_1	10	Edge	None	None	0.451
k127_888683_2	1061	1330	1	12365_2	00	ATG	GGAGG	5-10bp	0.393
k127_888683_3	1416	3332	1	12365_3	00	ATG	None	None	0.371
k127_888683_4	3319	4134	-1	12365_4	01	Edge	None	None	0.450
k127_888702_1	3	1313	-1	12366_1	10	ATG	GGAG/GAGG	5-10bp	0.468
k127_888702_2	1310	2407	-1	12366_2	00	ATG	AGxAGG/AGGxGG	5-10bp	0.513
k127_888702_3	2464	3171	-1	12366_3	00	ATG	GGA/GAG/AGG	5-10bp	0.463
k127_888702_4	3419	3661	1	12366_4	01	ATG	AGGAGG	5-10bp	0.440
k127_888818_1	3	1976	-1	12367_1	10	ATG	AAA	5bp	0.528
k127_888818_2	2317	3573	1	12367_2	00	ATG	AAAAA	9bp	0.500
k127_888818_3	3589	4098	-1	12367_3	01	Edge	None	None	0.447
k127_888840_1	1	153	1	12368_1	10	Edge	None	None	0.497
k127_888840_2	161	1216	1	12368_2	01	ATG	AGGA/GGAG/GAGG	11-12bp	0.530
k127_888964_1	1	243	1	12369_1	10	Edge	None	None	0.292
k127_888964_2	253	1122	1	12369_2	00	ATG	AGGAG	5-10bp	0.264
k127_888964_3	1169	1498	-1	12369_3	01	Edge	None	None	0.248
k127_889025_1	3	908	-1	12370_1	10	ATG	None	None	0.621
k127_889025_2	956	1036	1	12370_2	01	ATG	None	None	0.617
k127_889096_1	3	116	1	12371_1	10	Edge	None	None	0.307
k127_889096_2	168	281	1	12371_2	00	ATG	GGAG/GAGG	5-10bp	0.281
k127_889096_3	477	848	1	12371_3	00	ATG	GGAGG	5-10bp	0.331
k127_889117_1	2	142	-1	12372_1	10	ATG	GGA/GAG/AGG	5-10bp	0.206
k127_889117_2	93	1307	-1	12372_2	01	Edge	None	None	0.249
k127_889125_1	255	2708	-1	12373_1	00	ATG	None	None	0.253
k127_889128_1	2	1006	1	12374_1	11	Edge	None	None	0.493
k127_889371_1	2	607	-1	12375_1	10	ATG	GGA/GAG/AGG	5-10bp	0.327
k127_889371_2	901	1227	1	12375_2	00	ATG	AGGAG	5-10bp	0.379
k127_889371_3	1393	1722	1	12375_3	00	ATG	AGGAG	5-10bp	0.355
k127_889371_4	1850	2404	1	12375_4	01	ATG	GGA/GAG/AGG	5-10bp	0.359
k127_889601_1	84	1340	1	12376_1	00	ATG	TAA	14bp	0.449
k127_889601_2	1346	2884	-1	12376_2	01	Edge	None	None	0.363
k127_889757_1	3	272	-1	12377_1	10	ATG	None	None	0.533
k127_889757_2	331	1644	-1	12377_2	01	Edge	None	None	0.555
k127_889759_1	3	74	-1	12378_1	10	ATG	TAAA	11bp	0.458
k127_889759_2	161	1210	1	12378_2	00	ATG	TAA	9bp	0.387
k127_889759_3	1207	2787	1	12378_3	00	ATG	None	None	0.436
k127_889759_4	2912	3679	1	12378_4	00	ATG	None	None	0.408
k127_889759_5	3681	4424	1	12378_5	01	ATG	TAA	11bp	0.413
k127_889777_1	2	478	-1	12379_1	10	ATG	None	None	0.344
k127_889777_2	587	859	-1	12379_2	00	ATG	None	None	0.212
k127_889777_3	849	1085	-1	12379_3	00	ATG	None	None	0.203
k127_889777_4	1042	1506	-1	12379_4	00	ATG	None	None	0.262
k127_889777_5	1509	1949	-1	12379_5	00	ATG	None	None	0.259
k127_890006_1	3	1145	-1	12380_1	10	ATG	None	None	0.577
k127_890006_2	1161	1358	-1	12380_2	00	ATG	None	None	0.414
k127_890006_3	1417	1821	-1	12380_3	01	Edge	None	None	0.585
k127_890057_1	1	483	1	12381_1	10	Edge	None	None	0.561
k127_890057_2	572	1846	1	12381_2	00	ATG	None	None	0.580
k127_890057_3	1854	2132	-1	12381_3	01	Edge	None	None	0.552
k127_890078_1	2	367	-1	12382_1	10	ATG	TAAAAA	13bp	0.486
k127_890078_2	679	942	-1	12382_2	00	ATG	TAAAAA	7bp	0.413
k127_890078_3	999	1376	-1	12382_3	00	ATG	TAAA	12bp	0.386
k127_890078_4	1636	1953	-1	12382_4	00	ATG	TAAAAA	11bp	0.431
k127_890078_5	2114	2257	1	12382_5	00	ATG	TAAAA	12bp	0.396
k127_890084_1	1	564	-1	12383_1	10	ATG	GGAG/GAGG	5-10bp	0.452
k127_890084_2	557	1417	-1	12383_2	01	Edge	None	None	0.448
k127_890144_1	2	1042	-1	12384_1	10	ATG	TAAA	11bp	0.420
k127_890144_2	1055	1228	-1	12384_2	01	Edge	None	None	0.391
k127_890151_1	3	227	-1	12385_1	10	ATG	None	None	0.516
k127_890151_2	432	1208	1	12385_2	01	ATG	AAAA	15bp	0.495
k127_890229_1	3	2240	-1	12386_1	10	GTG	AAAAA	5bp	0.352
k127_890229_2	2451	5279	1	12386_2	00	ATG	AATAA	14bp	0.405
k127_890229_3	5280	6023	1	12386_3	01	ATG	AATAA	5bp	0.367
k127_890345_1	2	1213	1	12387_1	11	Edge	None	None	0.512
k127_890432_1	2	1120	1	12388_1	10	Edge	None	None	0.190
k127_890547_1	61	939	1	12389_1	00	ATG	AAA	12bp	0.504
k127_890547_2	1027	1164	-1	12389_2	01	Edge	None	None	0.674
k127_890669_1	92	499	1	12390_1	00	ATG	GGAG/GAGG	5-10bp	0.311
k127_890669_2	518	1033	1	12390_2	01	ATG	GGAGG	3-4bp	0.316
k127_890754_1	1	1221	-1	12391_1	10	TTG	GGAGG	5-10bp	0.649
k127_890754_2	1237	1590	-1	12391_2	00	ATG	AGGAGG	5-10bp	0.610
k127_890754_3	1704	2927	-1	12391_3	01	Edge	None	None	0.627
k127_890780_1	1	1224	-1	12392_1	10	ATG	GGAG/GAGG	5-10bp	0.655
k127_890780_2	1524	1676	-1	12392_2	01	Edge	None	None	0.680
k127_890836_1	52	942	-1	12393_1	00	ATG	GGAG/GAGG	5-10bp	0.255
k127_890836_2	939	1037	-1	12393_2	01	Edge	None	None	0.263
k127_890865_1	2	544	-1	12394_1	10	ATG	None	None	0.368
k127_890865_2	571	1089	-1	12394_2	01	Edge	None	None	0.347
k127_890866_1	2	346	1	12395_1	10	Edge	None	None	0.562
k127_890866_2	343	1461	1	12395_2	00	ATG	GGAGG	5-10bp	0.575
k127_890866_3	1512	1913	1	12395_3	01	ATG	None	None	0.525
k127_890950_1	2	784	1	12396_1	10	Edge	None	None	0.361
k127_890950_2	796	1227	1	12396_2	00	ATG	None	None	0.368
k127_890981_1	328	1347	1	12397_1	00	ATG	AATAA	5bp	0.480
k127_890981_2	1357	1803	1	12397_2	01	ATG	TAA	9bp	0.472
k127_890982_1	313	3972	-1	12398_1	00	GTG	None	None	0.202
k127_890982_2	3975	4217	-1	12398_2	00	ATG	None	None	0.189
k127_890982_3	4396	4878	-1	12398_3	01	Edge	None	None	0.180
k127_891032_1	2	1804	1	12399_1	10	Edge	None	None	0.603
k127_891032_2	1816	1881	1	12399_2	01	ATG	None	None	0.455
k127_891099_1	1	498	1	12400_1	10	Edge	None	None	0.311
k127_891099_2	843	1061	1	12400_2	00	ATG	GGAGG	5-10bp	0.146
k127_891199_1	3	1046	1	12401_1	11	Edge	None	None	0.489
k127_891231_1	557	1480	1	12402_1	00	ATG	None	None	0.214
k127_891249_1	3	1067	1	12403_1	11	Edge	None	None	0.355
k127_891274_1	1	504	-1	12404_1	10	ATG	AAAA	14bp	0.486
k127_891274_2	443	1228	-1	12404_2	01	Edge	None	None	0.434
k127_891314_1	2	979	1	12405_1	10	Edge	None	None	0.579
k127_891314_2	988	1074	1	12405_2	01	ATG	None	None	0.678
k127_891369_1	1	597	-1	12406_1	10	ATG	GGA/GAG/AGG	11-12bp	0.263
k127_891369_2	594	1253	-1	12406_2	01	Edge	None	None	0.306
k127_891654_1	1	2079	1	12407_1	10	Edge	None	None	0.559
k127_891654_2	2110	3486	1	12407_2	01	ATG	None	None	0.569
k127_891665_1	2	1693	1	12408_1	10	Edge	None	None	0.369
k127_891665_2	1707	1976	1	12408_2	01	ATG	TAA	13bp	0.456
k127_891687_1	3	1619	1	12409_1	10	Edge	None	None	0.532
k127_891687_2	1632	2249	1	12409_2	01	ATG	None	None	0.498
k127_891696_1	1	243	1	12410_1	10	Edge	None	None	0.519
k127_891696_2	240	1121	1	12410_2	00	ATG	AAAA	15bp	0.478
k127_891698_1	1	1635	-1	12411_1	10	ATG	AGGAG	5-10bp	0.603
k127_891698_2	1949	3775	-1	12411_2	01	Edge	None	None	0.570
k127_891753_1	2	286	-1	12412_1	10	ATG	TAAA	14bp	0.561
k127_891753_2	316	588	-1	12412_2	00	ATG	TAAA	12bp	0.502
k127_891753_3	694	957	1	12412_3	00	ATG	AATAA	3bp	0.386
k127_891753_4	957	1472	1	12412_4	01	ATG	AAA	3bp	0.504
k127_891784_1	19	1101	1	12413_1	00	ATG	TAAA	11bp	0.442
k127_891819_1	3	791	1	12414_1	10	Edge	None	None	0.626
k127_891819_2	820	1053	1	12414_2	01	ATG	None	None	0.568
k127_891824_1	1	273	1	12415_1	10	Edge	None	None	0.256
k127_891824_2	386	736	-1	12415_2	00	ATG	AGGA	5-10bp	0.293
k127_891824_3	926	1093	1	12415_3	00	ATG	GGAG/GAGG	5-10bp	0.274
k127_891824_4	1235	1405	-1	12415_4	00	ATG	AGGAG	5-10bp	0.240
k127_891824_5	1490	3436	-1	12415_5	00	ATG	AGGAG	5-10bp	0.271
k127_891824_6	3567	3893	-1	12415_6	01	Edge	None	None	0.226
k127_891961_1	156	1151	1	12416_1	01	ATG	None	None	0.187
k127_892060_1	287	1891	-1	12417_1	00	ATG	AATAA	13bp	0.399
k127_892256_1	3	1004	1	12418_1	10	Edge	None	None	0.494
k127_892256_2	1077	1223	-1	12418_2	01	Edge	None	None	0.585
k127_892279_1	3	419	-1	12419_1	10	ATG	AAA	3bp	0.451
k127_892279_2	420	1955	-1	12419_2	00	ATG	None	None	0.415
k127_892279_3	2005	2481	-1	12419_3	01	Edge	None	None	0.392
k127_892363_1	98	658	1	12420_1	00	ATG	TAA	12bp	0.219
k127_892363_2	664	1254	1	12420_2	00	ATG	TAAAA	3bp	0.227
k127_892368_1	164	2722	1	12421_1	00	ATG	None	None	0.386
k127_892547_1	1	4401	1	12422_1	11	Edge	None	None	0.156
k127_892548_1	254	1579	-1	12423_1	01	Edge	None	None	0.308
k127_892667_1	228	572	-1	12424_1	00	ATG	None	None	0.467
k127_892667_2	721	1332	-1	12424_2	01	Edge	None	None	0.400
k127_892698_1	63	680	-1	12425_1	00	ATG	AAAAA	14bp	0.390
k127_892698_2	758	1102	-1	12425_2	01	Edge	None	None	0.432
k127_892767_1	2	844	-1	12426_1	10	ATG	None	None	0.600
k127_892767_2	902	2041	-1	12426_2	00	ATG	AGxAG	5-10bp	0.584
k127_892767_3	2129	2869	-1	12426_3	00	ATG	AGGAG	5-10bp	0.575
k127_892767_4	2891	4213	-1	12426_4	00	ATG	None	None	0.579
k127_892767_5	4280	5755	-1	12426_5	00	ATG	None	None	0.581
k127_892767_6	5826	6992	-1	12426_6	00	ATG	None	None	0.564
k127_892767_7	7021	8364	-1	12426_7	00	ATG	None	None	0.586
k127_892767_8	8862	9188	1	12426_8	01	ATG	None	None	0.606
k127_892801_1	2	1045	1	12427_1	10	Edge	None	None	0.479
k127_892801_2	1045	1962	1	12427_2	01	ATG	None	None	0.471
k127_892945_1	128	2680	1	12428_1	01	ATG	None	None	0.179
k127_893024_1	1	1098	-1	12429_1	11	Edge	None	None	0.521
k127_893052_1	3	77	-1	12430_1	10	ATG	AGGAGG	5-10bp	0.347
k127_893052_2	366	1871	-1	12430_2	00	ATG	None	None	0.445
k127_893052_3	1871	2989	-1	12430_3	00	ATG	3Base/5BMM	13-15bp	0.464
k127_893052_4	3122	4063	-1	12430_4	00	ATG	None	None	0.461
k127_893052_5	4084	4227	-1	12430_5	00	ATG	GGA/GAG/AGG	5-10bp	0.507
k127_893052_6	4692	4976	1	12430_6	00	ATG	GGAGG	5-10bp	0.568
k127_893052_7	5485	5592	-1	12430_7	01	Edge	None	None	0.380
k127_893300_1	3	104	1	12431_1	10	Edge	None	None	0.275
k127_893300_2	497	607	-1	12431_2	00	ATG	TAA	3bp	0.180
k127_893300_3	656	838	-1	12431_3	00	ATG	TAA	4bp	0.273
k127_893300_4	1116	1544	1	12431_4	00	ATG	TAA	14bp	0.282
k127_893300_5	2544	2771	-1	12431_5	00	TTG	None	None	0.175
k127_893300_6	3989	4078	1	12431_6	00	ATG	TAA	4bp	0.178
k127_893552_1	2	100	-1	12432_1	10	ATG	AAAAA	9bp	0.414
k127_893552_2	102	1373	-1	12432_2	00	ATG	AAAAA	11bp	0.462
k127_893552_3	1367	1516	-1	12432_3	01	Edge	None	None	0.500
k127_893558_1	1	963	-1	12433_1	10	ATG	TATAA	4bp	0.380
k127_893558_2	982	1167	-1	12433_2	00	ATG	None	None	0.462
k127_893558_3	1234	1425	1	12433_3	01	TTG	TAA	5bp	0.484
k127_893658_1	3	1025	1	12434_1	11	Edge	None	None	0.669
k127_893825_1	2	340	-1	12435_1	10	ATG	None	None	0.469
k127_893825_2	432	959	1	12435_2	00	ATG	TAA	7bp	0.487
k127_893825_3	970	1488	1	12435_3	00	ATG	None	None	0.424
k127_893825_4	1482	1811	1	12435_4	01	ATG	TAAAAA	9bp	0.473
k127_893858_1	3	509	-1	12436_1	10	ATG	4Base/6BMM	13-15bp	0.292
k127_893858_2	499	1038	-1	12436_2	01	Edge	None	None	0.317
k127_893909_1	1	2970	1	12437_1	11	Edge	None	None	0.214
k127_893947_1	35	1468	-1	12438_1	00	ATG	GGxGG	5-10bp	0.520
k127_893947_2	1631	2347	-1	12438_2	01	Edge	None	None	0.509
k127_894021_1	2	5071	1	12439_1	10	Edge	None	None	0.219
k127_894021_2	5193	5279	1	12439_2	01	ATG	None	None	0.230
k127_894124_1	514	978	1	12440_1	00	ATG	TAAAAA	8bp	0.516
k127_894124_2	996	2036	1	12440_2	01	ATG	TAAA	11bp	0.525
k127_894196_1	2	1606	-1	12441_1	11	Edge	None	None	0.352
k127_894233_1	1	3231	-1	12442_1	11	Edge	None	None	0.289
k127_894278_1	70	2253	-1	12443_1	00	ATG	TAA	13bp	0.491
k127_894278_2	2372	2764	1	12443_2	01	ATG	AAAA	7bp	0.499
k127_894414_1	3	521	-1	12444_1	10	ATG	None	None	0.534
k127_894414_2	689	1099	-1	12444_2	00	ATG	AGGA	5-10bp	0.564
k127_894446_1	388	1719	-1	12445_1	01	Edge	None	None	0.417
k127_894469_1	317	1072	1	12446_1	00	ATG	AGGAG	5-10bp	0.663
k127_894469_2	1069	1950	1	12446_2	01	ATG	GGA/GAG/AGG	5-10bp	0.687
k127_894549_1	2	544	-1	12447_1	10	ATG	TAAAAA	10bp	0.479
k127_894549_2	618	1004	-1	12447_2	00	ATG	TAA	11bp	0.504
k127_894549_3	1055	1201	-1	12447_3	01	Edge	None	None	0.490
k127_894671_1	2	973	1	12448_1	10	Edge	None	None	0.183
k127_894691_1	1	270	-1	12449_1	10	ATG	GGAGG	5-10bp	0.470
k127_894691_2	270	632	-1	12449_2	00	ATG	GGAG/GAGG	5-10bp	0.446
k127_894691_3	745	1071	-1	12449_3	00	ATG	GGA/GAG/AGG	5-10bp	0.437
k127_894691_4	1391	1516	-1	12449_4	01	Edge	None	None	0.413
k127_894744_1	309	683	-1	12450_1	00	GTG	None	None	0.363
k127_894744_2	825	1064	-1	12450_2	01	Edge	None	None	0.367
k127_894748_1	1	1173	1	12451_1	11	Edge	None	None	0.381
k127_894883_1	1	93	-1	12452_1	10	ATG	None	None	0.376
k127_894883_2	173	1219	-1	12452_2	01	Edge	None	None	0.592
k127_894926_1	2	190	-1	12453_1	10	ATG	AGGA/GGAG/GAGG	11-12bp	0.296
k127_894926_2	492	1274	-1	12453_2	01	Edge	None	None	0.396
k127_894955_1	1	3660	-1	12454_1	10	ATG	AATAA	8bp	0.385
k127_894955_2	3664	4347	-1	12454_2	01	Edge	None	None	0.301
k127_895034_1	1	1197	1	12455_1	10	Edge	None	None	0.538
k127_895034_2	1444	1605	-1	12455_2	01	Edge	None	None	0.457
k127_895253_1	3	1565	1	12456_1	10	Edge	None	None	0.424
k127_895253_2	1588	1788	1	12456_2	00	ATG	GGAG/GAGG	5-10bp	0.348
k127_895454_1	1	1053	-1	12457_1	11	Edge	None	None	0.456
k127_895472_1	2	892	1	12458_1	10	Edge	None	None	0.587
k127_895472_2	902	1210	1	12458_2	01	ATG	None	None	0.566
k127_895529_1	2	349	1	12459_1	10	Edge	None	None	0.500
k127_895529_2	387	1163	1	12459_2	00	ATG	GGAG/GAGG	5-10bp	0.488
k127_895775_1	3	518	-1	12460_1	10	ATG	TAA	10bp	0.376
k127_895775_2	571	1542	-1	12460_2	00	ATG	TAAA	14bp	0.427
k127_895775_3	1532	1972	-1	12460_3	01	Edge	None	None	0.420
k127_895794_1	1	537	-1	12461_1	10	ATG	AGGAG	3-4bp	0.358
k127_895794_2	694	2130	1	12461_2	00	ATG	None	None	0.328
k127_895794_3	2169	2855	-1	12461_3	01	Edge	None	None	0.390
k127_895911_1	1	501	1	12462_1	10	Edge	None	None	0.465
k127_895911_2	622	1506	1	12462_2	00	ATG	TAAA	14bp	0.519
k127_895911_3	1503	2078	1	12462_3	00	ATG	None	None	0.479
k127_895911_4	2075	2971	1	12462_4	00	ATG	AAA	11bp	0.518
k127_895911_5	2987	3778	1	12462_5	01	ATG	TAA	12bp	0.501
k127_896260_1	1	90	-1	12463_1	10	ATG	GGAG/GAGG	5-10bp	0.522
k127_896260_2	482	1117	1	12463_2	01	ATG	AGGAG	5-10bp	0.596
k127_896335_1	254	1009	1	12464_1	01	ATG	GGAGG	5-10bp	0.663
k127_896370_1	2	376	-1	12465_1	10	ATG	AGGAG	5-10bp	0.475
k127_896370_2	868	1059	1	12465_2	01	ATG	AGGAG	5-10bp	0.417
k127_896391_1	3	176	1	12466_1	10	Edge	None	None	0.328
k127_896391_2	176	361	1	12466_2	00	ATG	GGAGG	5-10bp	0.435
k127_896391_3	378	686	1	12466_3	00	TTG	AGGAG	5-10bp	0.437
k127_896391_4	689	1930	1	12466_4	00	ATG	AGGAGG	5-10bp	0.453
k127_896391_5	1943	2689	1	12466_5	01	GTG	AGGAGG	5-10bp	0.400
k127_896442_1	2	772	-1	12467_1	10	ATG	TAA	11bp	0.530
k127_896442_2	859	1407	-1	12467_2	00	ATG	TAAAAA	7bp	0.501
k127_896442_3	1418	1930	-1	12467_3	00	ATG	TAA	8bp	0.509
k127_896442_4	2080	3975	1	12467_4	00	ATG	TAAA	6bp	0.495
k127_896442_5	4018	4749	1	12467_5	00	ATG	TAAAAA	10bp	0.452
k127_896450_1	2	190	1	12468_1	10	Edge	None	None	0.354
k127_896450_2	210	1925	1	12468_2	00	ATG	GGAG/GAGG	5-10bp	0.359
k127_896450_3	1928	2872	1	12468_3	00	ATG	None	None	0.362
k127_896450_4	2874	4508	-1	12468_4	00	ATG	None	None	0.361
k127_896450_5	4558	5700	1	12468_5	00	ATG	None	None	0.336
k127_896450_6	5703	6329	1	12468_6	00	ATG	GGA/GAG/AGG	5-10bp	0.308
k127_896450_7	6350	7066	1	12468_7	00	ATG	GGA/GAG/AGG	5-10bp	0.356
k127_896450_8	7076	7684	1	12468_8	00	ATG	GGA/GAG/AGG	5-10bp	0.330
k127_896450_9	7700	9061	1	12468_9	00	ATG	AGGA/GGAG/GAGG	11-12bp	0.326
k127_896450_10	9075	9443	1	12468_10	00	ATG	GGAG/GAGG	5-10bp	0.358
k127_896450_11	9443	9505	1	12468_11	01	ATG	AGGAG	5-10bp	0.349
k127_896560_1	1	237	1	12469_1	10	Edge	None	None	0.447
k127_896560_2	289	771	1	12469_2	00	ATG	AGGA	5-10bp	0.451
k127_896560_3	808	1341	1	12469_3	01	ATG	AGxAGG/AGGxGG	5-10bp	0.472
k127_896711_1	3	659	1	12470_1	10	Edge	None	None	0.312
k127_896711_2	662	1069	1	12470_2	00	ATG	AGGA	5-10bp	0.282
k127_896711_3	1089	1187	1	12470_3	01	ATG	GGAGG	5-10bp	0.303
k127_896785_1	465	623	1	12471_1	00	ATG	None	None	0.176
k127_896830_1	2	1261	1	12472_1	10	Edge	None	None	0.256
k127_896830_2	1335	1742	1	12472_2	01	ATG	GGAG/GAGG	5-10bp	0.377
k127_896952_1	197	508	-1	12473_1	00	TTG	AGxAGG/AGGxGG	5-10bp	0.292
k127_896952_2	614	829	-1	12473_2	00	ATG	GGAG/GAGG	5-10bp	0.315
k127_896952_3	847	1173	-1	12473_3	01	Edge	None	None	0.324
k127_897001_1	2	1576	1	12474_1	10	Edge	None	None	0.455
k127_897190_1	95	4417	-1	12475_1	00	ATG	AATAA	3bp	0.477
k127_897190_2	4477	6447	1	12475_2	00	ATG	AATAA	10bp	0.496
k127_897190_3	6455	7039	1	12475_3	01	ATG	TAAA	11bp	0.463
k127_897417_1	2	802	-1	12476_1	10	ATG	GGAGG	5-10bp	0.474
k127_897423_1	1	1275	-1	12477_1	11	Edge	None	None	0.569
k127_897556_1	3	149	-1	12478_1	10	ATG	None	None	0.619
k127_897556_2	390	1760	-1	12478_2	00	ATG	TATAA	12bp	0.319
k127_897654_1	3	479	-1	12479_1	10	ATG	ATA	15bp	0.503
k127_897654_2	603	1145	1	12479_2	01	ATG	None	None	0.422
k127_897663_1	1	693	-1	12480_1	10	ATG	None	None	0.545
k127_897663_2	850	1107	1	12480_2	01	ATG	AATAA	15bp	0.554
k127_897723_1	2	181	1	12481_1	10	Edge	None	None	0.361
k127_897723_2	617	901	-1	12481_2	00	ATG	AGGAGG	5-10bp	0.526
k127_897723_3	1037	1213	1	12481_3	01	ATG	GGA/GAG/AGG	5-10bp	0.508
k127_897781_1	2	1003	1	12482_1	10	Edge	None	None	0.348
k127_897781_2	1194	1775	1	12482_2	01	ATG	AGGA	5-10bp	0.363
k127_897954_1	3	440	-1	12483_1	10	ATG	None	None	0.210
k127_897954_2	669	2309	1	12483_2	01	ATG	None	None	0.208
k127_898044_1	389	1429	1	12484_1	01	ATG	None	None	0.409
k127_898049_1	3	1076	-1	12485_1	10	ATG	None	None	0.301
k127_898049_2	1054	1806	-1	12485_2	00	ATG	GGA/GAG/AGG	5-10bp	0.324
k127_898049_3	1808	2653	-1	12485_3	01	Edge	None	None	0.272
k127_898064_1	3	2042	-1	12486_1	10	ATG	AGGAGG	5-10bp	0.559
k127_898064_2	2055	2906	-1	12486_2	01	Edge	None	None	0.553
k127_898287_1	28	1329	1	12487_1	00	ATG	TAA	11bp	0.460
k127_898287_2	1336	1506	-1	12487_2	01	Edge	None	None	0.474
k127_898298_1	1	309	-1	12488_1	10	ATG	AGxAGG/AGGxGG	11-12bp	0.528
k127_898298_2	621	1073	-1	12488_2	00	ATG	GGAG/GAGG	5-10bp	0.512
k127_898298_3	1204	1680	-1	12488_3	00	ATG	AGGAGG	5-10bp	0.474
k127_898298_4	1969	2088	-1	12488_4	01	Edge	None	None	0.450
k127_898391_1	1	630	1	12489_1	10	Edge	None	None	0.394
k127_898391_2	815	1135	1	12489_2	01	ATG	AGGA	5-10bp	0.486
k127_898410_1	2	1372	1	12490_1	10	Edge	None	None	0.275
k127_898410_2	1521	1661	-1	12490_2	01	Edge	None	None	0.149
k127_898461_1	1	351	-1	12491_1	10	ATG	AGGAG	5-10bp	0.459
k127_898461_2	382	1512	-1	12491_2	00	ATG	AGGAG	5-10bp	0.441
k127_898564_1	3	1100	-1	12492_1	11	Edge	None	None	0.412
k127_898632_1	97	693	1	12493_1	00	ATG	TAA	11bp	0.206
k127_898632_2	754	1188	1	12493_2	00	ATG	TAA	11bp	0.172
k127_898632_3	1304	2185	1	12493_3	01	ATG	None	None	0.207
k127_898656_1	56	1279	-1	12494_1	00	ATG	None	None	0.475
k127_898656_2	1426	3003	1	12494_2	00	ATG	TAAAA	12bp	0.468
k127_898656_3	3120	3980	1	12494_3	00	ATG	TAGAA	14bp	0.467
k127_898656_4	4013	4459	1	12494_4	00	TTG	TAAAAA	12bp	0.436
k127_898656_5	4449	5333	1	12494_5	00	ATG	None	None	0.503
k127_898656_6	5345	5788	1	12494_6	00	ATG	TAA	11bp	0.514
k127_898656_7	5785	6051	1	12494_7	00	ATG	None	None	0.464
k127_898656_8	6041	6871	-1	12494_8	00	ATG	TAGAA	13bp	0.521
k127_898656_9	6879	7532	-1	12494_9	00	ATG	AAAA	6bp	0.517
k127_898656_10	7529	9460	-1	12494_10	00	ATG	AAA	11bp	0.507
k127_898656_11	9444	10799	-1	12494_11	01	Edge	None	None	0.501
k127_898751_1	1	471	1	12495_1	10	Edge	None	None	0.316
k127_898751_2	566	1069	1	12495_2	01	TTG	GGxGG	5-10bp	0.353
k127_898861_1	2	1402	1	12496_1	11	Edge	None	None	0.635
k127_899072_1	3	701	-1	12497_1	10	ATG	GGAGG	5-10bp	0.439
k127_899072_2	701	1144	-1	12497_2	00	ATG	GGA/GAG/AGG	5-10bp	0.408
k127_899072_3	1232	1504	1	12497_3	01	ATG	GGAG/GAGG	5-10bp	0.476
k127_899102_1	153	530	1	12498_1	00	ATG	GGA/GAG/AGG	5-10bp	0.333
k127_899102_2	534	1082	1	12498_2	01	ATG	GGA/GAG/AGG	5-10bp	0.352
k127_899218_1	9	1319	1	12499_1	01	ATG	AATAA	3bp	0.354
k127_899277_1	2	745	-1	12500_1	10	ATG	GGAG/GAGG	5-10bp	0.426
k127_899277_2	755	1210	-1	12500_2	01	Edge	None	None	0.489
k127_899335_1	2	523	-1	12501_1	10	ATG	None	None	0.291
k127_899335_2	538	2157	-1	12501_2	00	ATG	None	None	0.214
k127_899335_3	2207	2941	-1	12501_3	00	ATG	None	None	0.239
k127_899335_4	3052	4062	-1	12501_4	00	ATG	None	None	0.289
k127_899335_5	4092	4559	-1	12501_5	00	ATG	None	None	0.224
k127_899335_6	4615	5073	-1	12501_6	00	ATG	None	None	0.216
k127_899335_7	5070	5252	-1	12501_7	00	ATG	None	None	0.257
k127_899335_8	5322	6968	-1	12501_8	00	ATG	None	None	0.304
k127_899335_9	7008	7586	-1	12501_9	00	ATG	None	None	0.354
k127_899335_10	7588	7782	-1	12501_10	01	Edge	None	None	0.303
k127_899362_1	3	959	1	12502_1	10	Edge	None	None	0.504
k127_899362_2	988	1452	1	12502_2	00	ATG	AAAAA	12bp	0.486
k127_899363_1	441	1220	-1	12503_1	00	ATG	TAAA	15bp	0.392
k127_899363_2	1289	3196	-1	12503_2	00	ATG	TAA	12bp	0.381
k127_899363_3	3201	3737	-1	12503_3	01	Edge	None	None	0.441
k127_899365_1	109	1347	1	12504_1	00	ATG	None	None	0.214
k127_899365_2	1661	4660	1	12504_2	01	ATG	None	None	0.208
k127_899413_1	2	379	-1	12505_1	10	ATG	None	None	0.550
k127_899413_2	418	1722	-1	12505_2	01	Edge	None	None	0.533
k127_899514_1	3	1109	1	12506_1	11	Edge	None	None	0.412
k127_899563_1	3	1505	1	12507_1	11	Edge	None	None	0.350
k127_899626_1	1	1476	-1	12508_1	10	ATG	GGAGG	5-10bp	0.371
k127_899626_2	1623	2048	-1	12508_2	01	Edge	None	None	0.387
k127_899667_1	2	583	1	12509_1	10	Edge	None	None	0.610
k127_899667_2	653	1654	1	12509_2	01	ATG	AGGAG	5-10bp	0.629
k127_899672_1	2	493	1	12510_1	10	Edge	None	None	0.581
k127_899672_2	532	1656	-1	12510_2	00	ATG	None	None	0.598
k127_899672_3	1653	2153	-1	12510_3	00	ATG	AGGA	5-10bp	0.573
k127_899672_4	2167	2961	-1	12510_4	00	ATG	None	None	0.582
k127_899672_5	2989	3363	-1	12510_5	00	ATG	None	None	0.605
k127_899672_6	3365	3877	-1	12510_6	00	ATG	None	None	0.596
k127_899672_7	4030	4962	1	12510_7	00	ATG	None	None	0.561
k127_899672_8	4985	5257	1	12510_8	00	ATG	None	None	0.586
k127_899672_9	5299	6168	-1	12510_9	00	ATG	None	None	0.524
k127_899725_1	1	306	-1	12511_1	10	ATG	None	None	0.559
k127_899725_2	319	480	-1	12511_2	00	ATG	None	None	0.463
k127_899725_3	477	818	-1	12511_3	00	ATG	None	None	0.474
k127_899725_4	856	1152	-1	12511_4	01	Edge	None	None	0.593
k127_899728_1	2	85	1	12512_1	10	Edge	None	None	0.321
k127_899728_2	231	734	1	12512_2	00	ATG	None	None	0.407
k127_899728_3	1032	1226	1	12512_3	00	ATG	GGAG/GAGG	5-10bp	0.369
k127_899728_4	1497	1697	1	12512_4	00	ATG	AGGAGG	5-10bp	0.567
k127_899818_1	3	527	-1	12513_1	10	ATG	AAAAA	9bp	0.425
k127_899818_2	545	1195	-1	12513_2	00	ATG	AATAA	10bp	0.462
k127_899935_1	191	661	1	12514_1	00	ATG	AGGAG/GGAGG	11-12bp	0.299
k127_899935_2	735	1085	1	12514_2	00	TTG	AGGAG	5-10bp	0.350
k127_899960_1	2	1081	-1	12515_1	11	Edge	None	None	0.490
k127_899965_1	2	394	1	12516_1	10	Edge	None	None	0.349
k127_899965_2	463	900	1	12516_2	00	ATG	AAAAA	12bp	0.397
k127_899965_3	999	1136	1	12516_3	01	ATG	TAA	13bp	0.493
k127_899973_1	3	2675	1	12517_1	11	Edge	None	None	0.187
k127_900149_1	3	1652	1	12518_1	10	Edge	None	None	0.153
k127_900149_2	1804	1989	-1	12518_2	00	ATG	None	None	0.140
k127_900149_3	2271	2594	1	12518_3	00	ATG	None	None	0.185
k127_900420_1	2	826	-1	12519_1	10	ATG	None	None	0.171
k127_900420_2	1071	1148	1	12519_2	01	ATG	None	None	0.179
k127_900475_1	2	127	1	12520_1	10	Edge	None	None	0.294
k127_900475_2	151	570	1	12520_2	00	ATG	None	None	0.298
k127_900475_3	602	1129	1	12520_3	00	ATG	None	None	0.242
k127_900697_1	2	1063	1	12521_1	10	Edge	None	None	0.300
k127_900697_2	1069	2499	-1	12521_2	00	ATG	AGGAG	5-10bp	0.296
k127_900697_3	2635	3042	1	12521_3	01	ATG	AGGAG	5-10bp	0.333
k127_900705_1	23	250	1	12522_1	00	ATG	GGAG/GAGG	5-10bp	0.408
k127_900705_2	263	487	1	12522_2	00	ATG	GGAGG	5-10bp	0.404
k127_900705_3	484	1329	1	12522_3	00	ATG	AGxAGG/AGGxGG	5-10bp	0.443
k127_900925_1	1	735	-1	12523_1	10	ATG	None	None	0.554
k127_900925_2	753	1667	-1	12523_2	01	Edge	None	None	0.494
k127_900963_1	219	992	1	12524_1	00	ATG	TAA	11bp	0.501
k127_900963_2	1076	1285	-1	12524_2	01	Edge	None	None	0.333
k127_901045_1	3	755	1	12525_1	10	Edge	None	None	0.369
k127_901227_1	2	115	-1	12526_1	10	ATG	None	None	0.456
k127_901227_2	146	565	-1	12526_2	00	ATG	None	None	0.462
k127_901227_3	567	1763	-1	12526_3	00	ATG	None	None	0.525
k127_901300_1	88	1176	1	12527_1	01	GTG	AGGAGG	5-10bp	0.440
k127_901500_1	69	362	-1	12528_1	00	ATG	AATAA	13bp	0.160
k127_901500_2	411	926	-1	12528_2	00	ATG	TAA	12bp	0.233
k127_901578_1	35	238	-1	12529_1	00	ATG	AGGAG	5-10bp	0.338
k127_901578_2	302	916	-1	12529_2	00	ATG	None	None	0.343
k127_901578_3	1078	1431	-1	12529_3	01	Edge	None	None	0.393
k127_901743_1	1	459	-1	12530_1	10	ATG	TAAA	11bp	0.484
k127_901743_2	537	1061	-1	12530_2	01	Edge	None	None	0.497
k127_902127_1	3	851	-1	12531_1	10	ATG	AGxAGG/AGGxGG	5-10bp	0.483
k127_902127_2	1069	2058	-1	12531_2	00	ATG	AGxAGG/AGGxGG	11-12bp	0.514
k127_902127_3	2065	3324	-1	12531_3	00	ATG	GGAG/GAGG	5-10bp	0.545
k127_902127_4	3284	4708	-1	12531_4	00	ATG	AGGA/GGAG/GAGG	11-12bp	0.514
k127_902127_5	4796	6022	-1	12531_5	00	GTG	GGAG/GAGG	5-10bp	0.486
k127_902196_1	3	146	1	12532_1	10	Edge	None	None	0.326
k127_902196_2	146	439	1	12532_2	00	ATG	TAA	12bp	0.354
k127_902196_3	521	994	1	12532_3	00	TTG	None	None	0.386
k127_902196_4	997	1374	1	12532_4	00	ATG	None	None	0.336
k127_902196_5	1463	1864	-1	12532_5	00	ATG	TAA	12bp	0.373
k127_902196_6	1961	2500	-1	12532_6	00	ATG	AATAA	13bp	0.330
k127_902196_7	2756	3142	1	12532_7	01	ATG	None	None	0.395
k127_902235_1	3	875	1	12533_1	10	Edge	None	None	0.581
k127_902235_2	872	1342	1	12533_2	01	GTG	AGGAGG	5-10bp	0.586
k127_902271_1	445	1773	1	12534_1	00	ATG	AGGAGG	5-10bp	0.503
k127_902271_2	1757	2638	-1	12534_2	00	GTG	AGxAGG/AGGxGG	5-10bp	0.549
k127_902271_3	2683	3822	-1	12534_3	00	ATG	AGGAGG	5-10bp	0.533
k127_902271_4	4076	6697	-1	12534_4	01	Edge	None	None	0.543
k127_902302_1	206	2782	-1	12535_1	00	TTG	None	None	0.552
k127_902302_2	3175	3765	1	12535_2	00	ATG	None	None	0.492
k127_902302_3	3810	5282	1	12535_3	01	TTG	GGA/GAG/AGG	5-10bp	0.512
k127_902320_1	104	1294	-1	12536_1	01	Edge	None	None	0.181
k127_902332_1	222	806	-1	12537_1	00	ATG	None	None	0.566
k127_902347_1	2	1027	1	12538_1	10	Edge	None	None	0.511
k127_902939_1	1	372	-1	12539_1	10	ATG	AAGAA	13bp	0.419
k127_902939_2	391	1200	-1	12539_2	00	ATG	TAA	11bp	0.469
k127_902939_3	1372	1635	1	12539_3	01	ATG	TAA	13bp	0.439
k127_902955_1	475	3192	1	12540_1	00	ATG	AAAAA	11bp	0.483
k127_902955_2	3230	4420	1	12540_2	00	ATG	None	None	0.511
k127_902955_3	4686	5141	-1	12540_3	00	ATG	AACAA	12bp	0.428
k127_902955_4	5850	6713	-1	12540_4	00	ATG	TAAA	7bp	0.403
k127_902955_5	7070	7681	-1	12540_5	00	ATG	AATAA	4bp	0.288
k127_902955_6	7835	8611	-1	12540_6	01	Edge	None	None	0.421
k127_903069_1	3	764	-1	12541_1	10	ATG	TAAAAA	8bp	0.404
k127_903069_2	860	1531	-1	12541_2	00	ATG	None	None	0.412
k127_903069_3	1473	2717	-1	12541_3	01	Edge	None	None	0.451
k127_903128_1	22	1188	1	12542_1	01	ATG	GGAGG	5-10bp	0.307
k127_903213_1	1	138	1	12543_1	10	Edge	None	None	0.275
k127_903213_2	262	1131	-1	12543_2	00	ATG	GGA/GAG/AGG	5-10bp	0.374
k127_903220_1	99	2246	1	12544_1	00	ATG	None	None	0.196
k127_903260_1	1	792	-1	12545_1	10	ATG	AGGAG	5-10bp	0.242
k127_903260_2	782	2032	-1	12545_2	00	ATG	AGGAG	5-10bp	0.270
k127_903414_1	2	622	1	12546_1	10	Edge	None	None	0.475
k127_903414_2	762	1049	1	12546_2	00	ATG	TAA	12bp	0.434
k127_903414_3	1153	1479	1	12546_3	00	ATG	None	None	0.440
k127_903414_4	1627	2181	1	12546_4	01	ATG	TAAA	12bp	0.477
k127_903447_1	2	559	-1	12547_1	10	ATG	GGAGG	5-10bp	0.561
k127_903447_2	657	1367	-1	12547_2	00	TTG	AGGAG/GGAGG	11-12bp	0.616
k127_903447_3	1557	3437	-1	12547_3	00	ATG	AGxAGG/AGGxGG	5-10bp	0.620
k127_903447_4	3455	3877	-1	12547_4	00	ATG	GGA/GAG/AGG	5-10bp	0.579
k127_903447_5	3900	4364	-1	12547_5	01	Edge	None	None	0.654
k127_903774_1	1	1017	1	12548_1	10	Edge	None	None	0.452
k127_903774_2	1010	1591	1	12548_2	00	ATG	GGAG/GAGG	5-10bp	0.424
k127_903774_3	1696	2229	1	12548_3	01	ATG	AGGA	5-10bp	0.354
k127_903889_1	1	756	-1	12549_1	10	ATG	TAAAA	12bp	0.561
k127_903952_1	2	583	-1	12550_1	10	ATG	TAA	13bp	0.570
k127_903952_2	740	2164	1	12550_2	00	ATG	TAAA	11bp	0.535
k127_903952_3	2184	3320	1	12550_3	00	ATG	TAA	11bp	0.553
k127_903952_4	3317	4294	-1	12550_4	00	ATG	None	None	0.559
k127_903952_5	4294	5331	-1	12550_5	00	ATG	TAA	15bp	0.568
k127_903952_6	5475	6269	1	12550_6	00	ATG	TAA	14bp	0.459
k127_903952_7	6518	7747	-1	12550_7	00	ATG	AAGAA	10bp	0.530
k127_903952_8	8440	8643	-1	12550_8	00	ATG	AATAA	6bp	0.392
k127_903952_9	8881	9828	1	12550_9	00	ATG	TAA	9bp	0.483
k127_903952_10	9838	11346	1	12550_10	00	ATG	TAAAA	12bp	0.411
k127_903952_11	11378	11788	-1	12550_11	00	ATG	None	None	0.414
k127_903952_12	11785	12021	-1	12550_12	00	ATG	TAAA	12bp	0.494
k127_903952_13	12136	14949	1	12550_13	00	ATG	TAA	6bp	0.475
k127_903952_14	15317	15577	1	12550_14	00	ATG	AAA	11bp	0.444
k127_903952_15	15593	15940	1	12550_15	00	ATG	TAA	15bp	0.494
k127_903952_16	15990	16247	-1	12550_16	00	ATG	AAAAA	11bp	0.477
k127_903965_1	3	1379	1	12551_1	10	Edge	None	None	0.593
k127_904175_1	2	763	1	12552_1	10	Edge	None	None	0.386
k127_904175_2	814	981	-1	12552_2	00	ATG	None	None	0.321
k127_904175_3	1122	1670	1	12552_3	01	ATG	AGGAG	5-10bp	0.328
k127_904260_1	133	1398	-1	12553_1	00	ATG	GGA/GAG/AGG	11-12bp	0.698
k127_904326_1	3	188	1	12554_1	10	Edge	None	None	0.457
k127_904326_2	185	538	-1	12554_2	00	ATG	AGGAG	5-10bp	0.492
k127_904326_3	549	3773	-1	12554_3	00	ATG	AGxAGG/AGGxGG	5-10bp	0.447
k127_904326_4	3900	4109	-1	12554_4	00	ATG	AGGAGG	5-10bp	0.452
k127_904326_5	4120	4515	-1	12554_5	01	Edge	None	None	0.460
k127_904339_1	2	148	-1	12555_1	10	ATG	None	None	0.422
k127_904339_2	151	1524	-1	12555_2	00	ATG	None	None	0.397
k127_904339_3	1511	1939	-1	12555_3	00	ATG	None	None	0.319
k127_904339_4	1939	2307	-1	12555_4	00	ATG	AGGA	5-10bp	0.341
k127_904339_5	2291	2551	-1	12555_5	00	ATG	None	None	0.383
k127_904339_6	2551	3228	-1	12555_6	00	ATG	None	None	0.381
k127_904339_7	3218	3553	-1	12555_7	00	ATG	None	None	0.354
k127_904339_8	3501	3776	-1	12555_8	01	Edge	None	None	0.377
k127_904379_1	161	304	1	12556_1	00	ATG	None	None	0.181
k127_904379_2	372	1370	1	12556_2	01	ATG	None	None	0.231
k127_904433_1	1	159	-1	12557_1	10	ATG	AGGAG	5-10bp	0.264
k127_904433_2	184	504	-1	12557_2	00	GTG	None	None	0.262
k127_904433_3	722	1852	-1	12557_3	00	ATG	GGAG/GAGG	5-10bp	0.320
k127_904433_4	1917	2600	-1	12557_4	01	Edge	None	None	0.310
k127_904452_1	3	533	-1	12558_1	10	ATG	None	None	0.556
k127_904452_2	751	1485	1	12558_2	01	ATG	None	None	0.559
k127_904470_1	1	63	-1	12559_1	10	ATG	3Base/5BMM	13-15bp	0.540
k127_904470_2	202	2538	-1	12559_2	00	ATG	3Base/5BMM	13-15bp	0.531
k127_904470_3	2540	3517	-1	12559_3	00	ATG	None	None	0.502
k127_904470_4	3510	5006	-1	12559_4	00	ATG	None	None	0.497
k127_904470_5	5081	5365	1	12559_5	01	ATG	None	None	0.568
k127_904601_1	1	810	-1	12560_1	10	ATG	3Base/5BMM	13-15bp	0.493
k127_904601_2	935	3076	1	12560_2	01	GTG	AGGAG	5-10bp	0.522
k127_904887_1	3	119	1	12561_1	10	Edge	None	None	0.598
k127_904887_2	125	1054	1	12561_2	01	ATG	None	None	0.661
k127_904953_1	2	1525	1	12562_1	10	Edge	None	None	0.207
k127_904953_2	1702	1761	1	12562_2	01	ATG	AATAA	3bp	0.767
k127_905115_1	2	763	1	12563_1	10	Edge	None	None	0.613
k127_905115_2	760	1365	1	12563_2	00	ATG	None	None	0.627
k127_905115_3	1431	2480	1	12563_3	00	ATG	None	None	0.583
k127_905115_4	2496	3548	1	12563_4	00	ATG	AGGAG	3-4bp	0.542
k127_905115_5	3578	4813	1	12563_5	00	ATG	None	None	0.557
k127_905115_6	4800	5345	1	12563_6	00	ATG	None	None	0.526
k127_905115_7	5456	6178	1	12563_7	00	ATG	None	None	0.454
k127_905115_8	6187	6591	1	12563_8	00	ATG	None	None	0.536
k127_905226_1	2	1048	1	12564_1	10	Edge	None	None	0.595
k127_905276_1	3	1715	1	12565_1	10	Edge	None	None	0.507
k127_905276_2	1712	2887	1	12565_2	00	ATG	None	None	0.528
k127_905276_3	2884	4146	1	12565_3	00	ATG	None	None	0.538
k127_905276_4	4152	4859	-1	12565_4	01	Edge	None	None	0.473
k127_905332_1	145	1986	-1	12566_1	00	ATG	AGxAGG/AGGxGG	5-10bp	0.287
k127_905332_2	2001	3809	-1	12566_2	00	ATG	GGA/GAG/AGG	5-10bp	0.297
k127_905332_3	3884	5203	-1	12566_3	00	ATG	GGA/GAG/AGG	5-10bp	0.267
k127_905332_4	5277	6149	-1	12566_4	00	ATG	GGxGG	5-10bp	0.221
k127_905332_5	6274	6816	1	12566_5	00	ATG	None	None	0.212
k127_905332_6	6804	9623	1	12566_6	00	ATG	AGGAG	5-10bp	0.291
k127_905332_7	9640	10257	-1	12566_7	00	ATG	3Base/5BMM	13-15bp	0.252
k127_905332_8	10244	10837	-1	12566_8	00	ATG	AGGA	5-10bp	0.204
k127_905332_9	10825	11928	-1	12566_9	00	ATG	GGA/GAG/AGG	5-10bp	0.231
k127_905332_10	11954	12226	-1	12566_10	00	ATG	GGAGG	5-10bp	0.333
k127_905332_11	12346	12867	-1	12566_11	00	ATG	GGAGG	5-10bp	0.222
k127_905332_12	12933	14957	-1	12566_12	00	ATG	AGGAG/GGAGG	11-12bp	0.270
k127_905488_1	2	799	-1	12567_1	10	ATG	None	None	0.588
k127_905488_2	1062	1898	1	12567_2	01	ATG	None	None	0.539
k127_905624_1	3	1214	1	12568_1	10	Edge	None	None	0.259
k127_905624_2	1224	1928	1	12568_2	01	GTG	TAA	4bp	0.241
k127_905682_1	1	831	1	12569_1	10	Edge	None	None	0.252
k127_905682_2	1038	1175	-1	12569_2	01	Edge	None	None	0.138
k127_905759_1	507	1214	1	12570_1	00	ATG	None	None	0.475
k127_905759_2	1220	3313	1	12570_2	00	ATG	None	None	0.498
k127_905759_3	3327	4667	1	12570_3	00	GTG	AATAA	13bp	0.517
k127_905759_4	4664	5461	1	12570_4	00	ATG	None	None	0.515
k127_905759_5	5458	5922	1	12570_5	00	GTG	None	None	0.535
k127_905759_6	6014	6460	1	12570_6	01	ATG	None	None	0.517
k127_905939_1	1	810	1	12571_1	10	Edge	None	None	0.479
k127_905939_2	747	905	-1	12571_2	00	ATG	AGxAGG/AGGxGG	5-10bp	0.365
k127_905939_3	1119	1835	-1	12571_3	00	GTG	GGAG/GAGG	5-10bp	0.499
k127_905939_4	1972	2247	-1	12571_4	01	Edge	None	None	0.507
k127_906005_1	261	791	-1	12572_1	00	ATG	AGGAG	5-10bp	0.343
k127_906005_2	821	1102	-1	12572_2	00	ATG	AGGAG	5-10bp	0.376
k127_906005_3	1153	1434	-1	12572_3	01	Edge	None	None	0.358
k127_906117_1	3	485	1	12573_1	10	Edge	None	None	0.280
k127_906117_2	510	665	-1	12573_2	00	GTG	None	None	0.353
k127_906117_3	667	1005	-1	12573_3	01	Edge	None	None	0.386
k127_906163_1	206	700	-1	12574_1	00	TTG	TAA	11bp	0.590
k127_906163_2	760	927	-1	12574_2	00	ATG	TAA	13bp	0.262
k127_906336_1	3	1658	1	12575_1	11	Edge	None	None	0.547
k127_906549_1	1	87	1	12576_1	10	Edge	None	None	0.287
k127_906549_2	101	517	1	12576_2	00	ATG	AGGAG	5-10bp	0.307
k127_906549_3	538	1521	1	12576_3	00	ATG	AGGAG	5-10bp	0.307
k127_906551_1	139	1065	1	12577_1	00	ATG	TAA	12bp	0.233
k127_906551_2	1034	1195	1	12577_2	01	ATG	AAAAAA	12bp	0.284
k127_906658_1	76	1797	1	12578_1	00	ATG	None	None	0.203
k127_906667_1	1	135	1	12579_1	10	Edge	None	None	0.570
k127_906667_2	202	1068	-1	12579_2	01	Edge	None	None	0.499
k127_906675_1	3	1019	1	12580_1	11	Edge	None	None	0.409
k127_906738_1	3	1223	1	12581_1	10	Edge	None	None	0.446
k127_906738_2	1220	2152	1	12581_2	01	ATG	AGGAGG	11-12bp	0.453
k127_906852_1	2	505	-1	12582_1	10	ATG	AGGA	5-10bp	0.270
k127_906852_2	704	1852	-1	12582_2	01	Edge	None	None	0.339
k127_906899_1	3	380	-1	12583_1	10	ATG	GGAG/GAGG	5-10bp	0.545
k127_906899_2	917	1147	-1	12583_2	00	ATG	GGAG/GAGG	5-10bp	0.407
k127_906899_3	1159	2058	-1	12583_3	00	TTG	None	None	0.449
k127_906899_4	2218	3057	-1	12583_4	00	ATG	GGA/GAG/AGG	5-10bp	0.417
k127_906926_1	3	2339	1	12584_1	10	Edge	None	None	0.392
k127_906926_2	2363	3187	1	12584_2	01	ATG	GGAG/GAGG	5-10bp	0.390
k127_907015_1	124	2124	-1	12585_1	00	ATG	AAAAA	12bp	0.497
k127_907015_2	2121	3188	-1	12585_2	00	ATG	TATAA	4bp	0.506
k127_907015_3	3211	3870	-1	12585_3	00	ATG	None	None	0.467
k127_907015_4	3867	5027	-1	12585_4	00	ATG	TATAA	4bp	0.491
k127_907015_5	5028	6347	-1	12585_5	00	ATG	TAAAAA	10bp	0.477
k127_907015_6	6370	6771	-1	12585_6	01	Edge	None	None	0.478
k127_907109_1	3	188	-1	12586_1	10	ATG	GGAG/GAGG	5-10bp	0.376
k127_907109_2	192	560	-1	12586_2	00	ATG	AGxAGG/AGGxGG	5-10bp	0.382
k127_907109_3	560	1027	-1	12586_3	01	Edge	None	None	0.342
k127_907181_1	2	901	-1	12587_1	10	ATG	None	None	0.380
k127_907181_2	917	1282	-1	12587_2	00	ATG	GGA/GAG/AGG	5-10bp	0.342
k127_907181_3	1452	2072	-1	12587_3	00	ATG	GGA/GAG/AGG	5-10bp	0.325
k127_907181_4	2183	4345	1	12587_4	00	ATG	GGAG/GAGG	5-10bp	0.327
k127_907223_1	3	404	1	12588_1	10	Edge	None	None	0.522
k127_907223_2	470	1795	1	12588_2	01	ATG	GGxGG	5-10bp	0.422
k127_907231_1	1	303	1	12589_1	10	Edge	None	None	0.439
k127_907231_2	329	1510	1	12589_2	01	ATG	TAA	6bp	0.466
k127_907318_1	2	250	-1	12590_1	10	ATG	GGAG/GAGG	5-10bp	0.522
k127_907318_2	433	1803	1	12590_2	00	ATG	GGAGG	5-10bp	0.520
k127_907318_3	1915	2214	1	12590_3	01	ATG	AGGAGG	5-10bp	0.483
k127_907397_1	3	332	1	12591_1	10	Edge	None	None	0.476
k127_907397_2	527	1045	1	12591_2	00	ATG	AGGAGG	5-10bp	0.459
k127_907397_3	1042	1785	1	12591_3	00	ATG	3Base/5BMM	13-15bp	0.495
k127_907397_4	1969	2469	1	12591_4	00	ATG	AGGAG	5-10bp	0.441
k127_907397_5	2516	3547	1	12591_5	00	ATG	AGGAGG	5-10bp	0.469
k127_907397_6	3636	4121	-1	12591_6	00	ATG	AGGAGG	5-10bp	0.434
k127_907397_7	4146	5405	-1	12591_7	00	ATG	AGGAGG	5-10bp	0.498
k127_907444_1	99	401	1	12592_1	00	ATG	GGA/GAG/AGG	5-10bp	0.244
k127_907444_2	645	908	1	12592_2	00	TTG	AGGA	5-10bp	0.205
k127_907444_3	1573	1728	1	12592_3	00	GTG	GGA/GAG/AGG	5-10bp	0.231
k127_907444_4	1849	2052	1	12592_4	00	GTG	None	None	0.181
k127_907444_5	2911	3171	1	12592_5	01	ATG	None	None	0.310
k127_907456_1	3	911	1	12593_1	10	Edge	None	None	0.439
k127_907456_2	936	1217	1	12593_2	01	ATG	None	None	0.468
k127_907708_1	6	641	-1	12594_1	00	ATG	TAA	11bp	0.448
k127_907708_2	720	1382	-1	12594_2	01	Edge	None	None	0.555
k127_907897_1	388	558	1	12595_1	00	ATG	AGGAG	5-10bp	0.550
k127_907897_2	1278	1358	1	12595_2	01	ATG	AGGAG	5-10bp	0.494
k127_907965_1	1	156	-1	12596_1	10	ATG	None	None	0.622
k127_907965_2	375	875	-1	12596_2	00	ATG	None	None	0.629
k127_907965_3	868	1224	-1	12596_3	00	ATG	None	None	0.591
k127_907965_4	1465	3189	1	12596_4	00	ATG	AGGAGG	5-10bp	0.621
k127_907965_5	3207	4058	1	12596_5	01	GTG	None	None	0.616
k127_908110_1	460	1008	1	12597_1	00	TTG	TAA	11bp	0.160
k127_908237_1	3	413	-1	12598_1	10	ATG	AAAAA	11bp	0.474
k127_908237_2	545	1594	-1	12598_2	01	Edge	None	None	0.450
k127_908254_1	149	1687	1	12599_1	00	ATG	GGAGG	5-10bp	0.382
k127_908254_2	1704	2966	1	12599_2	00	ATG	4Base/6BMM	13-15bp	0.325
k127_908254_3	3042	4202	1	12599_3	00	ATG	GGA/GAG/AGG	11-12bp	0.363
k127_908254_4	4452	4637	1	12599_4	00	ATG	GGAGG	5-10bp	0.435
k127_908254_5	4670	5311	1	12599_5	00	ATG	AGGAGG	5-10bp	0.354
k127_908254_6	5366	5554	1	12599_6	00	ATG	GGAGG	5-10bp	0.386
k127_908254_7	5551	5874	1	12599_7	00	ATG	GGAGG	5-10bp	0.410
k127_908254_8	5779	6372	-1	12599_8	00	ATG	AGGA/GGAG/GAGG	11-12bp	0.498
k127_908254_9	6449	7768	-1	12599_9	00	ATG	AGGAGG	5-10bp	0.392
k127_908254_10	7872	8330	-1	12599_10	01	Edge	None	None	0.501
k127_908304_1	84	1172	-1	12600_1	00	ATG	None	None	0.327
k127_908480_1	126	1016	-1	12601_1	00	ATG	AAA	13bp	0.510
k127_908480_2	1136	2038	1	12601_2	00	ATG	None	None	0.540
k127_908480_3	2035	2658	1	12601_3	00	ATG	None	None	0.516
k127_908480_4	2658	2924	1	12601_4	01	ATG	None	None	0.487
k127_908521_1	1	90	1	12602_1	10	Edge	None	None	0.267
k127_908521_2	112	285	-1	12602_2	00	ATG	None	None	0.477
k127_908521_3	454	1089	-1	12602_3	01	Edge	None	None	0.596
k127_908604_1	23	1399	1	12603_1	00	ATG	TAAA	13bp	0.487
k127_908604_2	1428	4049	1	12603_2	00	ATG	None	None	0.532
k127_908604_3	4123	5973	1	12603_3	00	ATG	TAGAA	8bp	0.496
k127_908604_4	6055	6174	1	12603_4	01	ATG	TAA	12bp	0.317
k127_908614_1	57	1235	1	12604_1	01	ATG	None	None	0.495
k127_908658_1	2	220	-1	12605_1	10	ATG	TAA	13bp	0.429
k127_908658_2	399	1328	-1	12605_2	01	Edge	None	None	0.470
k127_908685_1	69	206	-1	12606_1	00	ATG	GGAG/GAGG	5-10bp	0.348
k127_908685_2	210	1157	-1	12606_2	00	TTG	AGGAG	5-10bp	0.319
k127_908685_3	1154	1423	-1	12606_3	01	Edge	None	None	0.326
k127_908726_1	3	83	-1	12607_1	10	ATG	None	None	0.395
k127_908726_2	290	478	-1	12607_2	00	GTG	None	None	0.201
k127_908726_3	475	1083	-1	12607_3	00	ATG	None	None	0.177
k127_908726_4	1254	1574	-1	12607_4	01	Edge	None	None	0.193
k127_908831_1	1	132	1	12608_1	10	Edge	None	None	0.439
k127_908831_2	229	1170	1	12608_2	00	TTG	AGGAGG	5-10bp	0.403
k127_908831_3	1502	1780	1	12608_3	01	ATG	GGA/GAG/AGG	5-10bp	0.477
k127_909115_1	3	1706	-1	12609_1	10	ATG	None	None	0.533
k127_909170_1	3	770	1	12610_1	10	Edge	None	None	0.465
k127_909170_2	771	2657	-1	12610_2	00	ATG	TAAAAA	6bp	0.480
k127_909170_3	2756	3616	-1	12610_3	01	Edge	None	None	0.473
k127_909203_1	2	364	-1	12611_1	10	ATG	TAA	13bp	0.455
k127_909203_2	450	2654	-1	12611_2	00	ATG	None	None	0.460
k127_909203_3	2655	3188	-1	12611_3	00	ATG	AAAAA	12bp	0.470
k127_909203_4	3195	4109	-1	12611_4	00	ATG	TAA	9bp	0.479
k127_909203_5	4215	4718	-1	12611_5	00	ATG	None	None	0.488
k127_909214_1	2	91	1	12612_1	10	Edge	None	None	0.422
k127_909214_2	88	1206	1	12612_2	00	ATG	None	None	0.430
k127_909214_3	1298	1627	1	12612_3	01	GTG	GGAG/GAGG	5-10bp	0.421
k127_909235_1	239	1159	1	12613_1	01	ATG	TAAA	11bp	0.393
k127_909318_1	2	1030	-1	12614_1	10	ATG	None	None	0.563
k127_909318_2	1144	1254	1	12614_2	01	ATG	GGAG/GAGG	5-10bp	0.486
k127_909373_1	3	1265	1	12615_1	10	Edge	None	None	0.373
k127_909417_1	261	1136	-1	12616_1	00	TTG	GGA/GAG/AGG	5-10bp	0.406
k127_909417_2	1146	1508	-1	12616_2	01	Edge	None	None	0.468
k127_909616_1	8	481	-1	12617_1	00	ATG	None	None	0.230
k127_909616_2	483	1550	-1	12617_2	00	ATG	None	None	0.286
k127_909621_1	1	393	-1	12618_1	10	ATG	GGA/GAG/AGG	5-10bp	0.277
k127_909621_2	411	1301	-1	12618_2	00	ATG	GGAGG	5-10bp	0.215
k127_909621_3	1393	2268	1	12618_3	00	ATG	AGGAG	5-10bp	0.248
k127_909621_4	2286	2738	-1	12618_4	00	ATG	AGGA/GGAG/GAGG	11-12bp	0.208
k127_909621_5	2732	3502	-1	12618_5	00	ATG	GGA/GAG/AGG	5-10bp	0.248
k127_909621_6	3493	4998	-1	12618_6	00	GTG	GGAGG	5-10bp	0.287
k127_909621_7	5012	6355	-1	12618_7	00	ATG	AGGAG	5-10bp	0.300
k127_909621_8	6359	6802	-1	12618_8	00	ATG	AGGA	5-10bp	0.248
k127_909621_9	6898	7113	-1	12618_9	00	TTG	GGAGG	5-10bp	0.315
k127_909621_10	7134	7592	-1	12618_10	00	ATG	AGGAG	5-10bp	0.290
k127_909621_11	7615	7899	-1	12618_11	00	ATG	GGAGG	5-10bp	0.249
k127_909621_12	8082	8348	1	12618_12	00	ATG	AGGA	5-10bp	0.277
k127_909621_13	8361	8684	-1	12618_13	01	Edge	None	None	0.321
k127_909656_1	1	150	1	12619_1	10	Edge	None	None	0.387
k127_909656_2	182	2305	-1	12619_2	00	TTG	TAAA	11bp	0.505
k127_909656_3	2348	3142	-1	12619_3	00	ATG	AAAA	11bp	0.513
k127_909656_4	3387	4331	1	12619_4	01	TTG	TAAAA	15bp	0.513
k127_909717_1	1	1449	1	12620_1	10	Edge	None	None	0.208
k127_909863_1	1	465	1	12621_1	10	Edge	None	None	0.273
k127_909863_2	481	846	1	12621_2	00	ATG	AGGAG	5-10bp	0.232
k127_909863_3	878	1228	1	12621_3	00	ATG	AGGAG	5-10bp	0.254
k127_909863_4	1246	1509	1	12621_4	00	ATG	GGAG/GAGG	5-10bp	0.277
k127_909863_5	1457	2290	1	12621_5	00	ATG	None	None	0.251
k127_909863_6	2371	3411	1	12621_6	01	ATG	None	None	0.241
k127_910224_1	1	426	-1	12622_1	10	ATG	AATAA	14bp	0.519
k127_910224_2	528	1259	-1	12622_2	01	Edge	None	None	0.544
k127_910358_1	195	908	1	12623_1	00	ATG	None	None	0.357
k127_910358_2	912	1577	1	12623_2	00	ATG	GGAG/GAGG	5-10bp	0.324
k127_910358_3	1582	1830	-1	12623_3	01	Edge	None	None	0.341
k127_910381_1	1	1530	1	12624_1	10	Edge	None	None	0.221
k127_910922_1	2	364	-1	12625_1	10	ATG	GGA/GAG/AGG	5-10bp	0.457
k127_910922_2	382	1044	-1	12625_2	00	ATG	GGAGG	5-10bp	0.400
k127_910922_3	1311	2243	1	12625_3	00	ATG	GGA/GAG/AGG	11-12bp	0.435
k127_910922_4	2383	2571	1	12625_4	00	ATG	GGxGG	5-10bp	0.381
k127_910922_5	2547	3077	1	12625_5	00	GTG	GGA/GAG/AGG	5-10bp	0.377
k127_910922_6	3200	5251	1	12625_6	00	ATG	GGAGG	5-10bp	0.435
k127_910922_7	5698	6279	1	12625_7	00	ATG	GGAGG	5-10bp	0.443
k127_910922_8	6410	6886	1	12625_8	00	ATG	GGAG/GAGG	5-10bp	0.461
k127_910922_9	6950	7504	1	12625_9	00	ATG	GGAGG	5-10bp	0.423
k127_910922_10	7860	8693	1	12625_10	00	ATG	GGA/GAG/AGG	5-10bp	0.416
k127_910922_11	8698	9522	1	12625_11	00	GTG	GGAGG	5-10bp	0.408
k127_910922_12	9525	10490	1	12625_12	00	ATG	GGA/GAG/AGG	5-10bp	0.441
k127_910922_13	10581	13361	1	12625_13	00	TTG	GGAGG	5-10bp	0.467
k127_910922_14	13478	13879	-1	12625_14	00	ATG	GGAGG	5-10bp	0.448
k127_910922_15	14054	15337	1	12625_15	00	ATG	GGAG/GAGG	5-10bp	0.465
k127_910948_1	1	2955	1	12626_1	11	Edge	None	None	0.269
k127_910967_1	2	1057	1	12627_1	11	Edge	None	None	0.478
k127_911069_1	1	135	-1	12628_1	10	ATG	None	None	0.163
k127_911069_2	182	670	1	12628_2	00	ATG	None	None	0.333
k127_911069_3	667	1563	1	12628_3	00	GTG	GGA/GAG/AGG	11-12bp	0.328
k127_911069_4	1550	2104	-1	12628_4	00	ATG	AGGA	5-10bp	0.348
k127_911069_5	2085	2582	-1	12628_5	00	ATG	None	None	0.303
k127_911069_6	2730	3119	1	12628_6	01	ATG	GGAG/GAGG	5-10bp	0.385
k127_911070_1	1	255	1	12629_1	10	Edge	None	None	0.525
k127_911070_2	308	934	1	12629_2	00	ATG	None	None	0.536
k127_911070_3	938	1810	1	12629_3	01	ATG	None	None	0.532
k127_911072_1	1	3330	1	12630_1	11	Edge	None	None	0.617
k127_911085_1	413	1861	1	12631_1	01	ATG	GGAG/GAGG	5-10bp	0.255
k127_911123_1	3	1721	1	12632_1	10	Edge	None	None	0.609
k127_911123_2	1740	1913	1	12632_2	01	ATG	GGAG/GAGG	5-10bp	0.586
k127_911330_1	3	506	-1	12633_1	10	ATG	GGA/GAG/AGG	5-10bp	0.480
k127_911330_2	783	1958	1	12633_2	01	ATG	GGA/GAG/AGG	11-12bp	0.480
k127_911408_1	3	527	1	12634_1	10	Edge	None	None	0.375
k127_911408_2	736	1119	1	12634_2	01	ATG	None	None	0.372
k127_911480_1	1	456	1	12635_1	10	Edge	None	None	0.599
k127_911480_2	540	1268	-1	12635_2	00	ATG	None	None	0.593
k127_911480_3	1271	1738	-1	12635_3	00	ATG	None	None	0.583
k127_911480_4	1750	2118	-1	12635_4	01	Edge	None	None	0.580
k127_911488_1	167	1468	1	12636_1	00	ATG	None	None	0.548
k127_911488_2	1475	2059	1	12636_2	01	ATG	None	None	0.523
k127_911654_1	3	398	-1	12637_1	10	ATG	GGAG/GAGG	5-10bp	0.328
k127_911654_2	473	1060	-1	12637_2	00	ATG	AGGAG	5-10bp	0.301
k127_911654_3	1057	1416	-1	12637_3	01	Edge	None	None	0.408
k127_911759_1	20	1171	-1	12638_1	00	ATG	AAAAA	6bp	0.547
k127_911759_2	1497	4295	1	12638_2	01	ATG	TAAA	12bp	0.502
k127_911788_1	2	376	-1	12639_1	10	ATG	AAAA	13bp	0.512
k127_911788_2	464	1444	1	12639_2	00	ATG	AAAA	9bp	0.490
k127_911788_3	1455	2063	1	12639_3	00	ATG	TAAAAA	7bp	0.486
k127_911788_4	2138	3028	-1	12639_4	00	ATG	TAAA	11bp	0.526
k127_911788_5	3057	3404	-1	12639_5	00	ATG	AAGAA	6bp	0.514
k127_911788_6	3401	3853	-1	12639_6	00	ATG	TAA	9bp	0.532
k127_911788_7	4205	4546	-1	12639_7	01	Edge	None	None	0.515
k127_911831_1	3	1034	1	12640_1	11	Edge	None	None	0.503
k127_911924_1	1	1194	1	12641_1	11	Edge	None	None	0.491
k127_911931_1	1	1113	1	12642_1	10	Edge	None	None	0.444
k127_911931_2	1135	1890	1	12642_2	01	GTG	GGAGG	5-10bp	0.447
k127_911957_1	2	721	-1	12643_1	10	ATG	None	None	0.438
k127_911957_2	765	1139	1	12643_2	00	ATG	None	None	0.432
k127_911957_3	1114	1221	1	12643_3	01	ATG	GGAG/GAGG	5-10bp	0.481
k127_911971_1	3	632	1	12644_1	10	Edge	None	None	0.284
k127_911971_2	654	1898	1	12644_2	00	ATG	TAA	4bp	0.257
k127_911971_3	1901	2095	1	12644_3	01	ATG	TAA	10bp	0.297
k127_911985_1	3	266	1	12645_1	10	Edge	None	None	0.409
k127_911985_2	530	694	1	12645_2	00	ATG	TAAA	11bp	0.394
k127_911985_3	691	1113	1	12645_3	00	ATG	None	None	0.407
k127_911985_4	1278	2222	1	12645_4	00	ATG	AAAAA	11bp	0.369
k127_911985_5	2374	2619	1	12645_5	01	ATG	TAAA	11bp	0.455
k127_911995_1	1	702	1	12646_1	10	Edge	None	None	0.457
k127_911995_2	783	1823	1	12646_2	00	ATG	None	None	0.483
k127_911995_3	1881	1985	1	12646_3	01	ATG	None	None	0.467
k127_912054_1	1	354	-1	12647_1	10	ATG	AGGAG	5-10bp	0.469
k127_912054_2	419	1117	-1	12647_2	01	Edge	None	None	0.366
k127_912174_1	3	188	1	12648_1	10	Edge	None	None	0.602
k127_912174_2	269	1087	1	12648_2	00	TTG	None	None	0.611
k127_912174_3	1072	1212	-1	12648_3	01	Edge	None	None	0.730
k127_912320_1	94	300	1	12649_1	00	ATG	TAAA	13bp	0.203
k127_912324_1	1	300	-1	12650_1	10	ATG	GGAG/GAGG	5-10bp	0.467
k127_912324_2	321	761	-1	12650_2	00	ATG	GGA/GAG/AGG	5-10bp	0.508
k127_912324_3	837	1361	-1	12650_3	01	Edge	None	None	0.457
k127_912456_1	3	95	1	12651_1	10	Edge	None	None	0.387
k127_912456_2	85	1134	-1	12651_2	01	Edge	None	None	0.499
k127_912608_1	1	834	1	12652_1	10	Edge	None	None	0.382
k127_912608_2	885	1067	-1	12652_2	01	Edge	None	None	0.350
k127_912654_1	1	210	1	12653_1	10	Edge	None	None	0.352
k127_912654_2	226	465	1	12653_2	00	ATG	None	None	0.404
k127_912654_3	658	1212	1	12653_3	01	TTG	GGAG/GAGG	5-10bp	0.346
k127_912671_1	3	1163	1	12654_1	10	Edge	None	None	0.662
k127_912671_2	1156	1701	-1	12654_2	01	Edge	None	None	0.619
k127_912935_1	3	104	1	12655_1	10	Edge	None	None	0.569
k127_912935_2	220	1788	1	12655_2	01	ATG	None	None	0.556
k127_913017_1	213	3830	-1	12656_1	01	Edge	None	None	0.218
k127_913057_1	1	228	1	12657_1	10	Edge	None	None	0.474
k127_913057_2	452	1543	-1	12657_2	01	Edge	None	None	0.385
k127_913133_1	2	1183	-1	12658_1	11	Edge	None	None	0.162
k127_913193_1	2	1375	-1	12659_1	11	Edge	None	None	0.509
k127_913202_1	37	156	-1	12660_1	00	ATG	GGA/GAG/AGG	5-10bp	0.367
k127_913202_2	249	2156	-1	12660_2	00	ATG	AGGAG	5-10bp	0.416
k127_913202_3	2311	2769	-1	12660_3	00	ATG	None	None	0.453
k127_913202_4	3025	3114	-1	12660_4	01	Edge	None	None	0.344
k127_913255_1	1	771	-1	12661_1	10	ATG	AGGAGG	5-10bp	0.489
k127_913255_2	768	1286	-1	12661_2	00	ATG	GGAG/GAGG	5-10bp	0.455
k127_913255_3	1279	1515	-1	12661_3	01	Edge	None	None	0.435
k127_913336_1	173	1924	-1	12662_1	00	ATG	None	None	0.167
k127_913442_1	3	1016	-1	12663_1	11	Edge	None	None	0.450
k127_913471_1	2	193	1	12664_1	10	Edge	None	None	0.406
k127_913471_2	193	1194	1	12664_2	00	ATG	None	None	0.297
k127_913471_3	1191	1415	1	12664_3	00	ATG	None	None	0.382
k127_913471_4	1466	2173	1	12664_4	01	ATG	None	None	0.285
k127_913520_1	1	585	1	12665_1	10	Edge	None	None	0.489
k127_913520_2	582	2009	1	12665_2	01	ATG	None	None	0.510
k127_913533_1	6	737	-1	12666_1	00	ATG	None	None	0.585
k127_913533_2	1077	1223	1	12666_2	01	ATG	None	None	0.571
k127_913685_1	1	1902	-1	12667_1	10	ATG	None	None	0.211
k127_913685_2	2155	3609	1	12667_2	00	ATG	None	None	0.189
k127_913729_1	1	819	-1	12668_1	10	ATG	AGGAG	5-10bp	0.250
k127_913729_2	819	1064	-1	12668_2	01	Edge	None	None	0.203
k127_913872_1	1	228	1	12669_1	10	Edge	None	None	0.531
k127_913872_2	398	1033	-1	12669_2	01	Edge	None	None	0.569
k127_913922_1	2	154	1	12670_1	10	Edge	None	None	0.477
k127_913922_2	145	777	1	12670_2	00	ATG	None	None	0.515
k127_913922_3	785	1195	1	12670_3	00	ATG	None	None	0.523
k127_913922_4	1204	1992	-1	12670_4	00	ATG	None	None	0.506
k127_913922_5	2006	2935	-1	12670_5	00	ATG	None	None	0.514
k127_913922_6	2946	4451	-1	12670_6	00	ATG	None	None	0.542
k127_913922_7	4535	5449	-1	12670_7	01	Edge	None	None	0.573
k127_914018_1	58	1281	1	12671_1	01	ATG	None	None	0.218
k127_914070_1	2	1732	1	12672_1	11	Edge	None	None	0.491
k127_914190_1	3	545	-1	12673_1	10	ATG	GGAGG	5-10bp	0.285
k127_914190_2	538	681	-1	12673_2	00	ATG	AGxAGG/AGGxGG	5-10bp	0.299
k127_914190_3	685	1011	-1	12673_3	01	Edge	None	None	0.343
k127_914234_1	2	265	-1	12674_1	10	ATG	AAAAA	12bp	0.205
k127_914234_2	486	1004	-1	12674_2	00	ATG	AATAA	14bp	0.212
k127_914345_1	2	1186	-1	12675_1	11	Edge	None	None	0.467
k127_914386_1	110	1123	1	12676_1	01	ATG	None	None	0.284
k127_914492_1	2	1156	-1	12677_1	11	Edge	None	None	0.525
k127_914550_1	3	1301	1	12678_1	11	Edge	None	None	0.245
k127_914617_1	3	209	-1	12679_1	10	ATG	None	None	0.184
k127_914617_2	399	779	-1	12679_2	00	ATG	GGA/GAG/AGG	5-10bp	0.186
k127_914617_3	870	1076	-1	12679_3	00	ATG	None	None	0.198
k127_914629_1	57	635	-1	12680_1	00	ATG	None	None	0.530
k127_914629_2	639	1511	-1	12680_2	00	ATG	None	None	0.551
k127_914661_1	1	1203	-1	12681_1	10	ATG	TAA	12bp	0.286
k127_914661_2	1273	1605	-1	12681_2	01	Edge	None	None	0.330
k127_914711_1	3	293	1	12682_1	10	Edge	None	None	0.378
k127_914711_2	283	1056	1	12682_2	00	ATG	GGA/GAG/AGG	5-10bp	0.447
k127_914711_3	1145	1693	1	12682_3	00	ATG	GGAGG	5-10bp	0.446
k127_914711_4	1690	2016	-1	12682_4	00	ATG	GGAG/GAGG	5-10bp	0.468
k127_914711_5	2096	2863	1	12682_5	00	ATG	GGAGG	5-10bp	0.431
k127_914711_6	2884	4167	1	12682_6	01	ATG	GGA/GAG/AGG	5-10bp	0.413
k127_914744_1	56	1072	1	12683_1	00	ATG	AGGAG	5-10bp	0.526
k127_914748_1	1	1146	-1	12684_1	10	ATG	None	None	0.406
k127_914748_2	1149	1298	-1	12684_2	01	Edge	None	None	0.380
k127_914760_1	3	2090	-1	12685_1	11	Edge	None	None	0.479
k127_914821_1	3	3113	1	12686_1	10	Edge	None	None	0.223
k127_914882_1	3	479	-1	12687_1	10	ATG	GGA/GAG/AGG	5-10bp	0.258
k127_914882_2	575	1381	-1	12687_2	01	Edge	None	None	0.299
k127_914902_1	5	649	-1	12688_1	00	ATG	AGGA	5-10bp	0.647
k127_914902_2	1166	3208	1	12688_2	00	ATG	None	None	0.578
k127_914902_3	3218	3553	1	12688_3	00	ATG	None	None	0.551
k127_914902_4	3554	4063	1	12688_4	01	ATG	None	None	0.533
k127_914906_1	1	810	1	12689_1	10	Edge	None	None	0.665
k127_914906_2	1062	1832	1	12689_2	01	ATG	None	None	0.651
k127_915015_1	1	597	1	12690_1	10	Edge	None	None	0.508
k127_915015_2	622	2895	1	12690_2	00	ATG	None	None	0.470
k127_915015_3	3008	4480	1	12690_3	01	ATG	TAAA	14bp	0.523
k127_915055_1	3	875	-1	12691_1	10	ATG	None	None	0.643
k127_915055_2	962	1303	1	12691_2	01	ATG	None	None	0.670
k127_915056_1	1	1209	1	12692_1	10	Edge	None	None	0.400
k127_915058_1	3	869	1	12693_1	10	Edge	None	None	0.636
k127_915058_2	921	1079	1	12693_2	01	ATG	AGGAG	5-10bp	0.579
k127_915062_1	1	237	1	12694_1	10	Edge	None	None	0.262
k127_915062_2	237	899	1	12694_2	00	ATG	GGAG/GAGG	5-10bp	0.287
k127_915062_3	1048	2169	1	12694_3	01	ATG	AGGA/GGAG/GAGG	11-12bp	0.282
k127_915113_1	1	462	1	12695_1	10	Edge	None	None	0.357
k127_915113_2	507	1163	-1	12695_2	01	Edge	None	None	0.350
k127_915126_1	1	174	-1	12696_1	10	ATG	None	None	0.316
k127_915126_2	202	2325	-1	12696_2	00	ATG	GGA/GAG/AGG	5-10bp	0.323
k127_915126_3	2465	3304	-1	12696_3	00	ATG	AGGAG	5-10bp	0.398
k127_915126_4	3476	3880	-1	12696_4	01	Edge	None	None	0.358
k127_915174_1	3	83	1	12697_1	10	Edge	None	None	0.086
k127_915174_2	89	1432	-1	12697_2	00	ATG	None	None	0.233
k127_915234_1	1	1026	1	12698_1	11	Edge	None	None	0.396
k127_915409_1	3	332	1	12699_1	10	Edge	None	None	0.621
k127_915409_2	357	1346	1	12699_2	00	ATG	AGGAG	5-10bp	0.613
k127_915476_1	2	157	1	12700_1	10	Edge	None	None	0.481
k127_915476_2	166	2082	1	12700_2	01	ATG	None	None	0.542
k127_915522_1	68	1663	1	12701_1	00	ATG	None	None	0.305
k127_915522_2	1669	2007	-1	12701_2	00	ATG	GGA/GAG/AGG	11-12bp	0.304
k127_915522_3	2004	2483	-1	12701_3	00	ATG	GGAG/GAGG	5-10bp	0.308
k127_915522_4	2473	2883	-1	12701_4	01	Edge	None	None	0.331
k127_915528_1	62	1633	1	12702_1	01	ATG	None	None	0.556
k127_915607_1	3	212	-1	12703_1	10	ATG	None	None	0.533
k127_915607_2	234	1322	-1	12703_2	01	Edge	None	None	0.614
k127_915613_1	2	730	-1	12704_1	10	ATG	GGAG/GAGG	5-10bp	0.480
k127_915613_2	755	1651	-1	12704_2	00	ATG	GGAGG	5-10bp	0.555
k127_915613_3	2012	2101	-1	12704_3	01	Edge	None	None	0.600
k127_915636_1	1	702	1	12705_1	10	Edge	None	None	0.338
k127_915636_2	799	1005	1	12705_2	00	ATG	GGAGG	5-10bp	0.295
k127_915636_3	1104	1727	1	12705_3	00	ATG	GGAGG	5-10bp	0.300
k127_915636_4	1736	1795	1	12705_4	01	ATG	AGGAGG	3-4bp	0.250
k127_915741_1	2	1288	-1	12706_1	10	ATG	AGGAGG	5-10bp	0.556
k127_915741_2	1502	2467	-1	12706_2	00	ATG	AGGAGG	5-10bp	0.526
k127_915741_3	2454	3791	-1	12706_3	00	TTG	GGAG/GAGG	5-10bp	0.528
k127_915783_1	2	1201	1	12707_1	11	Edge	None	None	0.197
k127_915824_1	3	1028	1	12708_1	10	Edge	None	None	0.536
k127_915824_2	1036	1452	1	12708_2	01	ATG	AGGA/GGAG/GAGG	11-12bp	0.621
k127_915951_1	3	293	-1	12709_1	10	ATG	None	None	0.162
k127_915951_2	747	1814	1	12709_2	01	ATG	None	None	0.268
k127_915958_1	1	1404	1	12710_1	10	Edge	None	None	0.563
k127_915958_2	1404	2567	1	12710_2	00	ATG	None	None	0.527
k127_915958_3	2584	3303	1	12710_3	01	ATG	None	None	0.562
k127_916022_1	258	956	-1	12711_1	00	ATG	TAA	11bp	0.492
k127_916022_2	968	1549	-1	12711_2	00	ATG	AAA	15bp	0.457
k127_916022_3	1556	2818	-1	12711_3	00	ATG	TAAAA	12bp	0.458
k127_916022_4	3104	4288	-1	12711_4	00	ATG	None	None	0.473
k127_916022_5	4285	4911	-1	12711_5	00	ATG	TAA	4bp	0.448
k127_916022_6	4943	5479	-1	12711_6	00	ATG	AACAA	11bp	0.430
k127_916022_7	5646	5927	-1	12711_7	01	Edge	None	None	0.504
k127_916031_1	3	1229	-1	12712_1	10	ATG	GGA/GAG/AGG	5-10bp	0.359
k127_916031_2	1229	1504	-1	12712_2	00	ATG	GGA/GAG/AGG	5-10bp	0.293
k127_916031_3	1511	1834	-1	12712_3	00	ATG	GGAG/GAGG	5-10bp	0.327
k127_916031_4	1838	2221	-1	12712_4	01	Edge	None	None	0.344
k127_916118_1	3	557	-1	12713_1	10	TTG	GGAG/GAGG	5-10bp	0.267
k127_916118_2	564	2000	-1	12713_2	00	ATG	GGA/GAG/AGG	5-10bp	0.271
k127_916118_3	2120	2518	-1	12713_3	01	Edge	None	None	0.258
k127_916133_1	2	1123	1	12714_1	11	Edge	None	None	0.667
k127_916150_1	83	2263	-1	12715_1	00	ATG	TAAA	11bp	0.437
k127_916182_1	253	864	1	12716_1	00	ATG	AGGA	5-10bp	0.425
k127_916182_2	1110	1532	1	12716_2	00	ATG	GGAGG	5-10bp	0.454
k127_916182_3	1757	2740	1	12716_3	00	ATG	AGGAG	5-10bp	0.442
k127_916247_1	149	1069	1	12717_1	00	GTG	GGA/GAG/AGG	5-10bp	0.368
k127_916247_2	1231	1350	-1	12717_2	00	ATG	None	None	0.333
k127_916247_3	1680	3812	1	12717_3	01	ATG	None	None	0.348
k127_916289_1	1	939	1	12718_1	10	Edge	None	None	0.430
k127_916289_2	939	1079	1	12718_2	01	ATG	None	None	0.369
k127_916291_1	2	1582	1	12719_1	10	Edge	None	None	0.516
k127_916291_2	1579	1755	1	12719_2	01	GTG	None	None	0.469
k127_916453_1	1	474	1	12720_1	10	Edge	None	None	0.578
k127_916453_2	471	851	1	12720_2	00	ATG	None	None	0.541
k127_916453_3	851	1087	1	12720_3	01	ATG	AGGAG	5-10bp	0.557
k127_916533_1	1	1488	-1	12721_1	10	ATG	AAA	10bp	0.487
k127_916533_2	1496	2518	-1	12721_2	01	Edge	None	None	0.511
k127_916547_1	2	70	1	12722_1	10	Edge	None	None	0.246
k127_916547_2	449	2101	-1	12722_2	00	ATG	None	None	0.145
k127_916547_3	2719	2859	-1	12722_3	00	ATG	None	None	0.199
k127_916604_1	2	1777	1	12723_1	10	Edge	None	None	0.504
k127_916604_2	1814	1993	1	12723_2	01	ATG	None	None	0.556
k127_916674_1	3	848	-1	12724_1	10	ATG	None	None	0.486
k127_916674_2	832	1446	-1	12724_2	00	ATG	AAAAA	15bp	0.481
k127_916893_1	2	118	1	12725_1	10	Edge	None	None	0.556
k127_916893_2	178	387	1	12725_2	00	ATG	GGAGG	5-10bp	0.481
k127_916893_3	483	713	1	12725_3	00	ATG	AGGAG	5-10bp	0.450
k127_916893_4	688	897	1	12725_4	00	ATG	GGAGG	5-10bp	0.452
k127_916893_5	897	1838	1	12725_5	01	ATG	AGGAG	5-10bp	0.487
k127_916901_1	88	2328	1	12726_1	01	ATG	None	None	0.190
k127_916947_1	172	414	-1	12727_1	00	ATG	None	None	0.214
k127_916947_2	480	2444	1	12727_2	00	ATG	None	None	0.199
k127_916947_3	2626	2772	1	12727_3	01	ATG	None	None	0.224
k127_917027_1	175	1503	-1	12728_1	00	ATG	None	None	0.190
k127_917027_2	1594	1713	-1	12728_2	01	Edge	None	None	0.200
k127_917113_1	3	1340	1	12729_1	11	Edge	None	None	0.437
k127_917365_1	3	1031	1	12730_1	11	Edge	None	None	0.315
k127_917366_1	3	1373	1	12731_1	11	Edge	None	None	0.186
k127_917880_1	1	138	1	12732_1	10	Edge	None	None	0.196
k127_917880_2	231	839	1	12732_2	00	ATG	None	None	0.251
k127_917880_3	935	1120	1	12732_3	01	ATG	GGAG/GAGG	5-10bp	0.247
k127_917942_1	61	180	-1	12733_1	00	ATG	GGA/GAG/AGG	5-10bp	0.333
k127_917942_2	280	1245	-1	12733_2	00	ATG	AGGA	5-10bp	0.326
k127_917942_3	1245	1664	-1	12733_3	00	ATG	GGAG/GAGG	5-10bp	0.338
k127_917942_4	1834	2337	-1	12733_4	00	ATG	None	None	0.345
k127_917942_5	2451	2615	-1	12733_5	01	Edge	None	None	0.364
k127_917991_1	1	450	1	12734_1	10	Edge	None	None	0.313
k127_917991_2	470	1081	1	12734_2	01	ATG	None	None	0.364
k127_918174_1	2	517	1	12735_1	10	Edge	None	None	0.312
k127_918174_2	741	2276	1	12735_2	00	ATG	None	None	0.278
k127_918174_3	2279	3394	1	12735_3	01	ATG	GGAG/GAGG	5-10bp	0.341
k127_918244_1	2	202	-1	12736_1	10	ATG	AGGAGG	5-10bp	0.453
k127_918244_2	199	1065	-1	12736_2	01	Edge	None	None	0.465
k127_918263_1	288	2309	1	12737_1	00	ATG	AAAA	9bp	0.498
k127_918263_2	2463	2840	1	12737_2	01	ATG	TAA	14bp	0.529
k127_918292_1	1	1110	-1	12738_1	11	Edge	None	None	0.542
k127_918312_1	1	132	1	12739_1	10	Edge	None	None	0.250
k127_918312_2	92	481	1	12739_2	00	ATG	AGGA	5-10bp	0.338
k127_918312_3	511	1014	1	12739_3	00	ATG	AGxAG	5-10bp	0.393
k127_918437_1	2	2047	1	12740_1	10	Edge	None	None	0.649
k127_918437_2	2031	2186	1	12740_2	01	ATG	AGGAG	5-10bp	0.615
k127_918494_1	3	122	1	12741_1	10	Edge	None	None	0.200
k127_918494_2	235	744	-1	12741_2	00	ATG	None	None	0.190
k127_918494_3	918	1676	1	12741_3	01	ATG	None	None	0.257
k127_918586_1	2	1252	-1	12742_1	11	Edge	None	None	0.331
k127_918640_1	3	2336	-1	12743_1	10	ATG	TAAA	9bp	0.471
k127_918640_2	2339	3847	-1	12743_2	01	Edge	None	None	0.489
k127_918699_1	50	1288	-1	12744_1	01	Edge	None	None	0.558
k127_918905_1	1	648	-1	12745_1	10	ATG	None	None	0.532
k127_918905_2	861	1115	1	12745_2	01	ATG	None	None	0.561
k127_919035_1	2	448	1	12746_1	10	Edge	None	None	0.405
k127_919035_2	714	1034	1	12746_2	00	ATG	None	None	0.452
k127_919035_3	1036	1527	1	12746_3	01	ATG	None	None	0.488
k127_919139_1	2	1471	1	12747_1	10	Edge	None	None	0.423
k127_919139_2	1951	4356	1	12747_2	00	ATG	GGAGG	5-10bp	0.438
k127_919139_3	4460	4831	1	12747_3	00	GTG	GGAG/GAGG	5-10bp	0.384
k127_919139_4	4855	5196	-1	12747_4	00	ATG	None	None	0.386
k127_919139_5	5186	7078	-1	12747_5	00	ATG	GGAG/GAGG	5-10bp	0.430
k127_919139_6	7189	8028	-1	12747_6	00	ATG	None	None	0.348
k127_919139_7	8154	8834	1	12747_7	00	ATG	GGA/GAG/AGG	11-12bp	0.454
k127_919139_8	8834	9094	1	12747_8	01	ATG	GGAGG	5-10bp	0.467
k127_919312_1	1	1494	1	12748_1	10	Edge	None	None	0.617
k127_919312_2	1743	2567	1	12748_2	00	ATG	None	None	0.572
k127_919381_1	1	2595	1	12749_1	11	Edge	None	None	0.207
k127_919544_1	218	442	1	12750_1	00	TTG	None	None	0.253
k127_919544_2	455	640	1	12750_2	00	TTG	AGGA	5-10bp	0.226
k127_919544_3	932	1459	1	12750_3	00	GTG	None	None	0.301
k127_919544_4	1915	2121	1	12750_4	01	ATG	None	None	0.261
k127_919550_1	82	381	1	12751_1	00	ATG	None	None	0.337
k127_919550_2	381	767	1	12751_2	00	ATG	None	None	0.375
k127_919550_3	760	1437	1	12751_3	01	ATG	None	None	0.398
k127_919551_1	1	1332	1	12752_1	10	Edge	None	None	0.456
k127_919551_2	1334	2038	1	12752_2	01	ATG	TAAA	11bp	0.485
k127_919565_1	1	360	-1	12753_1	10	ATG	GGA/GAG/AGG	5-10bp	0.392
k127_919565_2	763	1023	-1	12753_2	00	ATG	AGGA	5-10bp	0.464
k127_919565_3	1157	1996	-1	12753_3	00	ATG	AGGAG	5-10bp	0.462
k127_919565_4	2111	2272	1	12753_4	01	ATG	AGGA/GGAG/GAGG	11-12bp	0.407
k127_919602_1	205	1305	1	12754_1	00	ATG	None	None	0.188
k127_919922_1	2	547	1	12755_1	10	Edge	None	None	0.553
k127_919922_2	715	2376	-1	12755_2	00	ATG	GGAGG	5-10bp	0.557
k127_919922_3	2596	2991	-1	12755_3	00	ATG	GGAG/GAGG	5-10bp	0.540
k127_919922_4	3136	4218	1	12755_4	00	ATG	None	None	0.551
k127_919922_5	4211	4813	1	12755_5	00	GTG	AGxAGG/AGGxGG	5-10bp	0.546
k127_919922_6	4847	5257	1	12755_6	01	ATG	GGA/GAG/AGG	5-10bp	0.569
k127_920005_1	2	109	1	12756_1	10	Edge	None	None	0.509
k127_920005_2	240	2849	1	12756_2	00	ATG	TAAA	12bp	0.481
k127_920005_3	2942	4669	1	12756_3	00	ATG	TAAA	11bp	0.458
k127_920005_4	4792	6315	1	12756_4	01	ATG	TAAA	11bp	0.491
k127_920020_1	201	443	-1	12757_1	00	ATG	None	None	0.247
k127_920020_2	468	1775	-1	12757_2	01	Edge	None	None	0.270
k127_920162_1	3	632	1	12758_1	10	Edge	None	None	0.267
k127_920162_2	641	1084	-1	12758_2	01	Edge	None	None	0.270
k127_920220_1	49	1350	1	12759_1	01	ATG	None	None	0.270
k127_920225_1	2	1048	1	12760_1	10	Edge	None	None	0.610
k127_920225_2	1074	3389	-1	12760_2	00	ATG	GGA/GAG/AGG	11-12bp	0.596
k127_920225_3	3386	3943	-1	12760_3	00	ATG	GGAGG	5-10bp	0.622
k127_920225_4	3985	4461	-1	12760_4	00	ATG	AGxAGG/AGGxGG	5-10bp	0.577
k127_920225_5	4515	6503	-1	12760_5	00	ATG	AGGA/GGAG/GAGG	11-12bp	0.570
k127_920225_6	6624	7898	-1	12760_6	00	ATG	None	None	0.605
k127_920225_7	7905	9065	-1	12760_7	00	GTG	None	None	0.562
k127_920225_8	9072	9557	-1	12760_8	00	GTG	GGA/GAG/AGG	5-10bp	0.642
k127_920225_9	9648	10124	-1	12760_9	00	ATG	AGxAGG/AGGxGG	11-12bp	0.583
k127_920225_10	10121	10960	-1	12760_10	01	Edge	None	None	0.586
k127_920361_1	1	2838	1	12761_1	10	Edge	None	None	0.437
k127_920361_2	2909	4510	1	12761_2	00	ATG	GGA/GAG/AGG	5-10bp	0.431
k127_920361_3	4550	5278	-1	12761_3	00	ATG	GGAGG	5-10bp	0.475
k127_920361_4	5446	6162	1	12761_4	00	ATG	None	None	0.421
k127_920361_5	6185	8122	1	12761_5	00	ATG	GGA/GAG/AGG	5-10bp	0.449
k127_920361_6	8119	8766	1	12761_6	00	TTG	GGxGG	5-10bp	0.410
k127_920361_7	8763	9833	1	12761_7	00	ATG	None	None	0.433
k127_920361_8	9830	10720	1	12761_8	00	ATG	GGAG/GAGG	5-10bp	0.439
k127_920361_9	10725	11501	1	12761_9	00	ATG	GGA/GAG/AGG	5-10bp	0.465
k127_920361_10	11504	13429	1	12761_10	00	ATG	GGAGG	5-10bp	0.466
k127_920361_11	13432	14595	1	12761_11	00	ATG	GGAG/GAGG	5-10bp	0.461
k127_920361_12	14697	16031	1	12761_12	00	ATG	GGAG/GAGG	5-10bp	0.458
k127_920361_13	16038	16889	1	12761_13	00	ATG	GGA/GAG/AGG	5-10bp	0.471
k127_920361_14	16904	18118	1	12761_14	00	ATG	GGAG/GAGG	5-10bp	0.458
k127_920361_15	18247	18801	1	12761_15	00	ATG	GGAGG	5-10bp	0.483
k127_920361_16	18833	20413	1	12761_16	01	ATG	None	None	0.466
k127_920421_1	857	1012	-1	12762_1	01	Edge	None	None	0.487
k127_920537_1	3	572	1	12763_1	10	Edge	None	None	0.518
k127_920537_2	1035	1229	1	12763_2	01	ATG	TAA	11bp	0.426
k127_920663_1	2	640	1	12764_1	10	Edge	None	None	0.305
k127_920663_2	662	1516	1	12764_2	00	ATG	AGGA	5-10bp	0.305
k127_920702_1	57	488	-1	12765_1	00	ATG	TTA	14bp	0.407
k127_920711_1	3	611	-1	12766_1	10	ATG	TAA	13bp	0.507
k127_920711_2	979	1068	1	12766_2	01	ATG	TAAAAA	12bp	0.456
k127_920748_1	1	375	1	12767_1	10	Edge	None	None	0.357
k127_920748_2	418	1071	1	12767_2	00	ATG	AGGA	5-10bp	0.297
k127_921049_1	1	582	1	12768_1	10	Edge	None	None	0.617
k127_921049_2	570	1007	-1	12768_2	01	Edge	None	None	0.578
k127_921062_1	1	1140	-1	12769_1	10	GTG	None	None	0.511
k127_921062_2	1137	1394	-1	12769_2	01	Edge	None	None	0.504
k127_921097_1	49	1218	-1	12770_1	01	Edge	None	None	0.161
k127_921141_1	3	380	1	12771_1	10	Edge	None	None	0.368
k127_921141_2	400	1209	1	12771_2	00	GTG	None	None	0.391
k127_921141_3	1220	1690	1	12771_3	01	ATG	GGA/GAG/AGG	5-10bp	0.429
k127_921221_1	217	3840	-1	12772_1	00	ATG	None	None	0.199
k127_921314_1	2	412	1	12773_1	10	Edge	None	None	0.647
k127_921314_2	465	1472	1	12773_2	00	ATG	GGAGG	5-10bp	0.656
k127_921314_3	1480	1833	1	12773_3	00	ATG	GGAG/GAGG	5-10bp	0.661
k127_921314_4	1894	3117	1	12773_4	01	ATG	GGxGG	5-10bp	0.601
k127_921337_1	2	256	-1	12774_1	10	ATG	GGA/GAG/AGG	5-10bp	0.263
k127_921337_2	367	975	1	12774_2	00	ATG	GGA/GAG/AGG	5-10bp	0.246
k127_921337_3	976	1974	-1	12774_3	01	Edge	None	None	0.286
k127_921348_1	541	1173	1	12775_1	00	ATG	TAA	12bp	0.275
k127_921354_1	3	512	-1	12776_1	10	ATG	TAA	11bp	0.500
k127_921391_1	291	1250	1	12777_1	00	ATG	None	None	0.485
k127_921391_2	1330	2151	1	12777_2	00	ATG	None	None	0.549
k127_921391_3	2168	2599	1	12777_3	00	ATG	None	None	0.463
k127_921391_4	2577	3041	1	12777_4	00	ATG	None	None	0.520
k127_921391_5	3081	3620	1	12777_5	00	ATG	None	None	0.485
k127_921391_6	3851	4243	1	12777_6	01	ATG	TTT	3bp	0.509
k127_921489_1	122	1708	-1	12778_1	01	Edge	None	None	0.401
k127_921492_1	26	1711	1	12779_1	00	ATG	AGGAG	5-10bp	0.431
k127_921492_2	1770	3200	-1	12779_2	00	ATG	AGGAGG	11-12bp	0.437
k127_921492_3	3235	3825	-1	12779_3	00	ATG	None	None	0.428
k127_921492_4	3813	4358	-1	12779_4	00	ATG	AGGA	5-10bp	0.480
k127_921492_5	5075	5563	-1	12779_5	00	ATG	AGGAGG	5-10bp	0.409
k127_921492_6	5598	6035	-1	12779_6	00	ATG	GGAG/GAGG	5-10bp	0.432
k127_921492_7	6092	6502	-1	12779_7	00	ATG	AGGAG	5-10bp	0.448
k127_921492_8	6801	7004	1	12779_8	00	ATG	GGAG/GAGG	5-10bp	0.490
k127_921492_9	7008	7304	1	12779_9	00	TTG	GGAG/GAGG	5-10bp	0.421
k127_921626_1	2	466	-1	12780_1	10	ATG	AGxAGG/AGGxGG	5-10bp	0.520
k127_921626_2	493	1020	-1	12780_2	01	Edge	None	None	0.538
k127_921671_1	1	96	1	12782_1	10	Edge	None	None	0.479
k127_921671_2	105	1136	1	12782_2	00	ATG	None	None	0.613
k127_921671_3	1147	1770	1	12782_3	01	ATG	None	None	0.603
k127_921887_1	1	93	-1	12783_1	10	ATG	TAAAAA	9bp	0.419
k127_921887_2	153	404	-1	12783_2	00	ATG	TAA	5bp	0.440
k127_921887_3	643	2313	1	12783_3	00	TTG	AATAA	10bp	0.437
k127_921887_4	2536	4833	1	12783_4	00	ATG	TAA	11bp	0.458
k127_921956_1	183	665	-1	12784_1	00	ATG	GGAGG	5-10bp	0.277
k127_921956_2	719	901	-1	12784_2	00	ATG	AGxAG	11-12bp	0.240
k127_921964_1	3	620	-1	12785_1	10	ATG	AAAA	14bp	0.476
k127_921964_2	693	1262	-1	12785_2	00	ATG	TAA	12bp	0.460
k127_921964_3	1329	3038	-1	12785_3	00	ATG	TAA	11bp	0.468
k127_921964_4	3434	4495	1	12785_4	00	ATG	AACAA	12bp	0.501
k127_921964_5	4500	4976	1	12785_5	00	ATG	AATAA	4bp	0.474
k127_922083_1	140	1045	-1	12786_1	01	Edge	None	None	0.277
k127_922171_1	2	697	-1	12787_1	10	ATG	None	None	0.598
k127_922171_2	1014	2588	-1	12787_2	00	ATG	GGAG/GAGG	5-10bp	0.538
k127_922171_3	3035	5029	-1	12787_3	00	ATG	None	None	0.628
k127_922171_4	5026	6009	-1	12787_4	00	ATG	None	None	0.659
k127_922171_5	6009	6914	-1	12787_5	00	ATG	GGAGG	5-10bp	0.653
k127_922171_6	7448	9154	1	12787_6	00	ATG	AGGAGG	5-10bp	0.601
k127_922171_7	9213	9692	1	12787_7	00	ATG	AGGAG	5-10bp	0.629
k127_922171_8	10236	10670	1	12787_8	00	ATG	AGGA	5-10bp	0.575
k127_922171_9	10782	11750	1	12787_9	00	ATG	None	None	0.631
k127_922171_10	11775	13037	-1	12787_10	00	ATG	GGAG/GAGG	5-10bp	0.633
k127_922171_11	13037	14182	-1	12787_11	01	Edge	None	None	0.624
k127_922185_1	2	400	-1	12788_1	10	ATG	None	None	0.534
k127_922185_2	504	1454	-1	12788_2	00	ATG	None	None	0.509
k127_922185_3	1460	1639	-1	12788_3	01	Edge	None	None	0.544
k127_922201_1	2	412	-1	12789_1	10	ATG	None	None	0.474
k127_922201_2	466	1572	-1	12789_2	01	Edge	None	None	0.488
k127_922202_1	3	113	1	12790_1	10	Edge	None	None	0.180
k127_922202_2	2508	2786	-1	12790_2	01	Edge	None	None	0.280
k127_922303_1	1	426	1	12791_1	10	Edge	None	None	0.385
k127_922303_2	427	1143	1	12791_2	01	ATG	None	None	0.397
k127_922400_1	9	683	-1	12792_1	00	ATG	None	None	0.326
k127_922400_2	762	1508	1	12792_2	00	ATG	GGAG/GAGG	5-10bp	0.384
k127_922412_1	26	1336	-1	12793_1	00	ATG	None	None	0.378
k127_922412_2	1621	2382	-1	12793_2	00	ATG	None	None	0.323
k127_922412_3	2351	3295	-1	12793_3	00	ATG	AGGA	5-10bp	0.377
k127_922412_4	3276	3968	-1	12793_4	01	Edge	None	None	0.403
k127_922462_1	1349	1438	1	12794_1	01	ATG	GGAGG	5-10bp	0.533
k127_922464_1	3	1085	1	12795_1	11	Edge	None	None	0.548
k127_922479_1	3	1094	1	12796_1	10	Edge	None	None	0.341
k127_922479_2	1182	3068	-1	12796_2	00	ATG	AGGA	5-10bp	0.393
k127_922479_3	3204	3824	1	12796_3	01	ATG	GGA/GAG/AGG	5-10bp	0.401
k127_922626_1	2	499	-1	12797_1	10	ATG	None	None	0.572
k127_922626_2	906	1943	1	12797_2	00	ATG	None	None	0.557
k127_922626_3	2080	3141	1	12797_3	00	ATG	None	None	0.569
k127_922626_4	3515	4324	-1	12797_4	00	ATG	None	None	0.563
k127_922626_5	4494	5342	-1	12797_5	00	ATG	None	None	0.548
k127_922626_6	5437	6030	-1	12797_6	00	ATG	None	None	0.588
k127_922626_7	6355	7293	-1	12797_7	00	ATG	None	None	0.571
k127_922626_8	7469	7840	1	12797_8	01	ATG	None	None	0.543
k127_922656_1	328	1245	-1	12798_1	01	Edge	None	None	0.214
k127_922720_1	1	597	1	12799_1	10	Edge	None	None	0.342
k127_922720_2	663	1166	1	12799_2	00	ATG	AGGAG	5-10bp	0.349
k127_922720_3	1179	1478	1	12799_3	00	ATG	AGGAG	5-10bp	0.343
k127_922720_4	1874	2602	1	12799_4	00	TTG	GGAG/GAGG	5-10bp	0.335
k127_922720_5	2605	2850	1	12799_5	00	ATG	GGAG/GAGG	5-10bp	0.260
k127_922720_6	2877	3692	1	12799_6	00	ATG	AGGA	5-10bp	0.290
k127_922813_1	1	3252	1	12800_1	11	Edge	None	None	0.207
k127_922873_1	2	712	1	12801_1	10	Edge	None	None	0.354
k127_922873_2	800	1033	-1	12801_2	01	Edge	None	None	0.338
k127_922983_1	168	1409	1	12802_1	01	ATG	AATAA	14bp	0.283
k127_923312_1	1	1095	-1	12803_1	11	Edge	None	None	0.450
k127_923326_1	23	370	-1	12804_1	00	TTG	None	None	0.474
k127_923326_2	345	767	-1	12804_2	00	TTG	GGA/GAG/AGG	5-10bp	0.551
k127_923326_3	742	1065	-1	12804_3	00	TTG	GGAGG	5-10bp	0.494
k127_923348_1	2	628	1	12805_1	10	Edge	None	None	0.577
k127_923348_2	642	2375	1	12805_2	00	ATG	None	None	0.601
k127_923348_3	2440	3558	1	12805_3	00	ATG	AGGA	5-10bp	0.627
k127_923348_4	3597	4862	-1	12805_4	00	ATG	None	None	0.553
k127_923348_5	4846	6015	-1	12805_5	00	ATG	None	None	0.557
k127_923348_6	6020	7003	-1	12805_6	00	ATG	None	None	0.576
k127_923348_7	7065	8582	-1	12805_7	00	ATG	AGGA	5-10bp	0.574
k127_923348_8	8689	9561	-1	12805_8	00	ATG	None	None	0.545
k127_923348_9	9700	9918	1	12805_9	00	ATG	None	None	0.507
k127_923348_10	9974	11617	1	12805_10	00	ATG	None	None	0.613
k127_923348_11	11631	12779	1	12805_11	00	ATG	None	None	0.607
k127_923391_1	2	142	-1	12806_1	10	ATG	GGA/GAG/AGG	5-10bp	0.518
k127_923391_2	235	486	-1	12806_2	00	ATG	None	None	0.421
k127_923391_3	483	830	-1	12806_3	00	ATG	None	None	0.359
k127_923391_4	1095	1463	-1	12806_4	00	ATG	GGA/GAG/AGG	5-10bp	0.369
k127_923391_5	1456	1749	-1	12806_5	00	ATG	None	None	0.374
k127_923391_6	1906	2013	-1	12806_6	01	Edge	None	None	0.435
k127_923431_1	1	78	1	12807_1	10	Edge	None	None	0.192
k127_923431_2	80	214	1	12807_2	00	ATG	AATAA	14bp	0.156
k127_923431_3	217	396	1	12807_3	00	ATG	AATAA	15bp	0.261
k127_923431_4	398	547	1	12807_4	00	ATG	AAAAA	11bp	0.193
k127_923431_5	549	824	1	12807_5	00	ATG	TATAA	11bp	0.279
k127_923431_6	825	1277	1	12807_6	00	ATG	AAAA	4bp	0.221
k127_923431_7	1282	1431	1	12807_7	01	ATG	TAA	4bp	0.293
k127_923720_1	2	1270	-1	12808_1	10	ATG	None	None	0.569
k127_923720_2	1525	2016	1	12808_2	00	ATG	None	None	0.589
k127_923720_3	2082	2165	-1	12808_3	01	Edge	None	None	0.512
k127_923839_1	2	364	1	12809_1	10	Edge	None	None	0.273
k127_923839_2	718	1449	1	12809_2	00	ATG	AATAA	6bp	0.332
k127_923839_3	1460	1975	1	12809_3	00	ATG	AATAA	10bp	0.343
k127_923839_4	2017	2229	-1	12809_4	00	ATG	TAA	9bp	0.207
k127_923839_5	2349	2798	-1	12809_5	00	ATG	TAA	5bp	0.387
k127_923839_6	3050	3394	-1	12809_6	00	ATG	TAA	5bp	0.400
k127_923839_7	3400	3597	-1	12809_7	00	ATG	TAAA	6bp	0.384
k127_923994_1	2	397	1	12810_1	10	Edge	None	None	0.596
k127_923994_2	446	709	1	12810_2	00	ATG	None	None	0.648
k127_923994_3	729	1049	1	12810_3	00	ATG	AGxAGG/AGGxGG	3-4bp	0.645
k127_923994_4	1092	1187	1	12810_4	01	TTG	AGxAG	5-10bp	0.625
k127_924072_1	1	120	1	12811_1	10	Edge	None	None	0.417
k127_924072_2	181	1029	-1	12811_2	01	Edge	None	None	0.464
k127_924079_1	3	1460	1	12812_1	10	Edge	None	None	0.425
k127_924079_2	1496	1831	1	12812_2	00	ATG	AAAAA	14bp	0.435
k127_924079_3	1932	2252	1	12812_3	00	ATG	None	None	0.492
k127_924079_4	2292	2966	-1	12812_4	01	Edge	None	None	0.419
k127_924132_1	1	126	1	12813_1	10	Edge	None	None	0.349
k127_924132_2	137	1291	1	12813_2	01	ATG	None	None	0.341
k127_924186_1	195	1142	-1	12814_1	00	ATG	None	None	0.314
k127_924196_1	2	91	1	12815_1	10	Edge	None	None	0.122
k127_924196_2	72	968	1	12815_2	00	TTG	None	None	0.254
k127_924196_3	1041	1208	1	12815_3	01	ATG	None	None	0.155
k127_924287_1	194	1318	1	12816_1	00	ATG	None	None	0.204
k127_924354_1	1	156	1	12817_1	10	Edge	None	None	0.442
k127_924354_2	204	1088	1	12817_2	01	TTG	TAA	7bp	0.338
k127_924378_1	2	1357	1	12818_1	10	Edge	None	None	0.526
k127_924378_2	1447	1566	1	12818_2	01	GTG	AGxAGG/AGGxGG	5-10bp	0.633
k127_924519_1	1	519	1	12819_1	10	Edge	None	None	0.407
k127_924519_2	536	1054	1	12819_2	01	ATG	TAAA	15bp	0.385
k127_924639_1	114	1298	1	12820_1	01	ATG	None	None	0.188
k127_924708_1	31	780	1	12821_1	00	ATG	TAA	7bp	0.461
k127_924733_1	3	668	-1	12822_1	10	ATG	AGxAG	5-10bp	0.608
k127_924733_2	675	1262	-1	12822_2	00	ATG	AGGAG	5-10bp	0.566
k127_924733_3	1253	1603	-1	12822_3	00	ATG	None	None	0.519
k127_925041_1	3	149	-1	12823_1	10	ATG	GGA/GAG/AGG	5-10bp	0.490
k127_925041_2	133	795	-1	12823_2	00	ATG	None	None	0.449
k127_925050_1	2	1105	1	12824_1	11	Edge	None	None	0.645
k127_925154_1	1	93	1	12825_1	10	Edge	None	None	0.516
k127_925154_2	97	225	1	12825_2	00	ATG	None	None	0.527
k127_925154_3	229	501	1	12825_3	00	GTG	None	None	0.568
k127_925154_4	488	1087	1	12825_4	01	ATG	None	None	0.553
k127_925274_1	3	2081	-1	12826_1	10	ATG	TAA	8bp	0.342
k127_925274_2	2423	2686	-1	12826_2	00	ATG	TAA	4bp	0.299
k127_925274_3	2868	4358	1	12826_3	00	ATG	None	None	0.294
k127_925274_4	4457	4672	1	12826_4	01	ATG	None	None	0.329
k127_925302_1	2	235	-1	12827_1	10	ATG	GGA/GAG/AGG	11-12bp	0.410
k127_925302_2	524	868	-1	12827_2	00	ATG	GGAG/GAGG	5-10bp	0.449
k127_925302_3	987	1424	-1	12827_3	01	Edge	None	None	0.390
k127_925334_1	1	1089	-1	12828_1	11	Edge	None	None	0.331
k127_925644_1	67	642	1	12829_1	00	ATG	None	None	0.601
k127_925644_2	671	2050	1	12829_2	00	ATG	None	None	0.590
k127_925695_1	1	636	1	12830_1	10	Edge	None	None	0.588
k127_925695_2	1012	2562	-1	12830_2	00	ATG	AACAA	13bp	0.360
k127_925695_3	2629	3216	-1	12830_3	00	ATG	TAA	14bp	0.493
k127_925695_4	3264	3407	-1	12830_4	01	Edge	None	None	0.479
k127_925754_1	1	99	1	12831_1	10	Edge	None	None	0.152
k127_925754_2	248	1042	1	12831_2	00	ATG	None	None	0.221
k127_925754_3	1429	1503	1	12831_3	01	ATG	None	None	0.173
k127_925810_1	3	563	1	12832_1	10	Edge	None	None	0.364
k127_925810_2	581	2314	1	12832_2	00	ATG	AGGA	5-10bp	0.337
k127_925810_3	2398	2715	1	12832_3	00	ATG	AGGAG(G)/GGAGG	13-15bp	0.314
k127_925810_4	2715	4379	1	12832_4	00	GTG	GGA/GAG/AGG	5-10bp	0.327
k127_925810_5	4550	4750	1	12832_5	00	ATG	GGAG/GAGG	5-10bp	0.353
k127_925810_6	4737	5006	1	12832_6	00	ATG	GGAG/GAGG	5-10bp	0.363
k127_925810_7	5074	5775	1	12832_7	00	ATG	GGAG/GAGG	5-10bp	0.355
k127_925810_8	5787	6020	1	12832_8	00	ATG	GGAGG	5-10bp	0.312
k127_925810_9	6020	6589	1	12832_9	00	ATG	GGAGG	5-10bp	0.330
k127_925810_10	6589	7356	1	12832_10	00	ATG	None	None	0.296
k127_925810_11	7349	8083	1	12832_11	00	GTG	GGAG/GAGG	5-10bp	0.313
k127_925810_12	8132	8743	1	12832_12	00	ATG	AGGAG	3-4bp	0.296
k127_925810_13	8743	10047	1	12832_13	00	GTG	GGA/GAG/AGG	5-10bp	0.328
k127_925810_14	10047	11003	1	12832_14	00	ATG	GGA/GAG/AGG	11-12bp	0.336
k127_925810_15	11031	11819	1	12832_15	00	ATG	AGGAG	5-10bp	0.392
k127_925810_16	11893	12069	1	12832_16	01	ATG	AGGAG	5-10bp	0.311
k127_925841_1	2	526	-1	12833_1	10	ATG	AGGA	5-10bp	0.465
k127_925841_2	584	1165	-1	12833_2	01	Edge	None	None	0.392
k127_925853_1	3	626	1	12834_1	10	Edge	None	None	0.542
k127_925853_2	607	720	-1	12834_2	00	ATG	GGAG/GAGG	5-10bp	0.500
k127_925853_3	900	2210	-1	12834_3	00	ATG	AGGAGG	5-10bp	0.584
k127_925853_4	2272	2757	-1	12834_4	00	ATG	AGGA	5-10bp	0.551
k127_925853_5	2999	3142	-1	12834_5	01	Edge	None	None	0.521
k127_925888_1	1	753	-1	12835_1	10	ATG	GGAGG	5-10bp	0.300
k127_925888_2	848	1519	-1	12835_2	00	ATG	AGGA	5-10bp	0.269
k127_925888_3	1523	1954	-1	12835_3	00	ATG	AGGA	5-10bp	0.238
k127_925888_4	1966	3723	-1	12835_4	00	ATG	AGGAG	5-10bp	0.323
k127_925888_5	3727	6018	-1	12835_5	00	ATG	AGGAG	5-10bp	0.308
k127_925888_6	6034	6522	-1	12835_6	00	ATG	GGAG/GAGG	5-10bp	0.307
k127_925888_7	6526	7197	-1	12835_7	00	ATG	GGAG/GAGG	5-10bp	0.284
k127_925888_8	7200	10808	-1	12835_8	01	Edge	None	None	0.278
k127_925966_1	3	902	-1	12836_1	10	ATG	AGGAG/GGAGG	11-12bp	0.462
k127_925966_2	902	1372	-1	12836_2	01	Edge	None	None	0.486
k127_926146_1	1	150	1	12837_1	10	Edge	None	None	0.313
k127_926146_2	143	1090	-1	12837_2	01	Edge	None	None	0.330
k127_926170_1	3	1364	-1	12838_1	11	Edge	None	None	0.430
k127_926179_1	2	493	-1	12839_1	10	ATG	AGGAGG	5-10bp	0.504
k127_926179_2	507	1733	-1	12839_2	01	Edge	None	None	0.464
k127_926303_1	1	132	1	12840_1	10	Edge	None	None	0.689
k127_926303_2	345	1334	1	12840_2	00	ATG	None	None	0.623
k127_926305_1	189	1256	1	12841_1	01	ATG	GGAGG	5-10bp	0.200
k127_926337_1	1	147	1	12842_1	10	Edge	None	None	0.327
k127_926337_2	151	606	1	12842_2	00	ATG	AGGAG	5-10bp	0.382
k127_926337_3	651	1070	1	12842_3	00	ATG	AGGA	5-10bp	0.367
k127_926337_4	1072	1857	1	12842_4	01	ATG	AGGAG	5-10bp	0.363
k127_926357_1	2	145	1	12843_1	10	Edge	None	None	0.417
k127_926357_2	150	803	1	12843_2	00	ATG	GGAG/GAGG	5-10bp	0.343
k127_926357_3	817	2313	1	12843_3	01	ATG	AGGA	5-10bp	0.402
k127_926394_1	2	796	1	12844_1	10	Edge	None	None	0.504
k127_926394_2	843	2123	1	12844_2	00	ATG	None	None	0.528
k127_926394_3	2340	3509	1	12844_3	00	ATG	None	None	0.551
k127_926394_4	3550	5532	1	12844_4	00	ATG	None	None	0.530
k127_926394_5	5537	6214	1	12844_5	00	ATG	None	None	0.550
k127_926394_6	6224	6922	1	12844_6	00	ATG	None	None	0.557
k127_926394_7	6966	7409	1	12844_7	01	ATG	None	None	0.545
k127_926687_1	1	7212	1	12845_1	10	Edge	None	None	0.586
k127_926687_2	7448	7747	1	12845_2	01	ATG	None	None	0.490
k127_926703_1	91	1551	1	12846_1	01	ATG	GGA/GAG/AGG	5-10bp	0.228
k127_926853_1	3	968	1	12847_1	10	Edge	None	None	0.521
k127_926892_1	1	279	-1	12848_1	10	ATG	None	None	0.616
k127_926892_2	344	1267	-1	12848_2	01	Edge	None	None	0.653
k127_927001_1	84	680	1	12849_1	00	ATG	TAA	11bp	0.476
k127_927001_2	692	1279	1	12849_2	00	ATG	TAA	11bp	0.488
k127_927001_3	1260	1691	1	12849_3	00	ATG	TAA	11bp	0.516
k127_927001_4	1717	2646	1	12849_4	00	ATG	TAA	12bp	0.523
k127_927001_5	2887	3453	-1	12849_5	00	ATG	TAA	15bp	0.390
k127_927100_1	2	787	-1	12850_1	10	ATG	GGA/GAG/AGG	5-10bp	0.447
k127_927100_2	772	2022	-1	12850_2	00	ATG	GGAGG	5-10bp	0.465
k127_927100_3	2019	3119	-1	12850_3	00	ATG	GGAG/GAGG	5-10bp	0.455
k127_927100_4	3121	3243	-1	12850_4	01	Edge	None	None	0.423
k127_927129_1	2	2227	1	12851_1	11	Edge	None	None	0.207
k127_927142_1	2	214	1	12852_1	10	Edge	None	None	0.413
k127_927142_2	277	756	-1	12852_2	00	GTG	AGGA	5-10bp	0.277
k127_927142_3	756	2267	-1	12852_3	01	Edge	None	None	0.310
k127_927247_1	2	460	1	12853_1	10	Edge	None	None	0.475
k127_927247_2	636	929	1	12853_2	00	ATG	GGAG/GAGG	5-10bp	0.405
k127_927247_3	931	1176	1	12853_3	00	ATG	GGAG/GAGG	5-10bp	0.427
k127_927247_4	1192	1749	1	12853_4	00	ATG	GGAG/GAGG	5-10bp	0.437
k127_927247_5	1784	2134	1	12853_5	00	ATG	None	None	0.416
k127_927247_6	2127	2423	1	12853_6	00	ATG	GGA/GAG/AGG	5-10bp	0.401
k127_927247_7	2706	3086	1	12853_7	00	ATG	GGA/GAG/AGG	11-12bp	0.370
k127_927247_8	3088	3399	1	12853_8	00	ATG	GGA/GAG/AGG	5-10bp	0.413
k127_927247_9	3436	3645	1	12853_9	00	ATG	None	None	0.352
k127_927247_10	3670	3762	1	12853_10	01	ATG	None	None	0.366
k127_927299_1	54	1553	1	12854_1	00	ATG	TAAA	11bp	0.498
k127_927299_2	1583	1726	1	12854_2	01	ATG	TAAA	11bp	0.500
k127_927317_1	3	506	1	12855_1	10	Edge	None	None	0.579
k127_927317_2	503	1003	1	12855_2	01	ATG	AGGAGG	5-10bp	0.561
k127_927356_1	42	926	1	12856_1	00	ATG	None	None	0.195
k127_927357_1	2	340	-1	12857_1	10	ATG	AGGAG(G)/GGAGG	13-15bp	0.239
k127_927357_2	367	1143	-1	12857_2	01	Edge	None	None	0.342
k127_927364_1	2	169	1	12858_1	10	Edge	None	None	0.595
k127_927364_2	222	869	-1	12858_2	00	ATG	AAAAA	11bp	0.485
k127_927364_3	1197	1376	1	12858_3	00	ATG	TAA	13bp	0.467
k127_927364_4	1373	1867	1	12858_4	01	ATG	AAAA	5bp	0.556
k127_927392_1	2	781	-1	12859_1	10	ATG	AATAA	15bp	0.453
k127_927392_2	797	1075	-1	12859_2	01	Edge	None	None	0.513
k127_927620_1	1	960	1	12860_1	10	Edge	None	None	0.320
k127_927625_1	171	1196	-1	12861_1	00	ATG	AATAA	10bp	0.216
k127_927633_1	2	1045	1	12862_1	10	Edge	None	None	0.548
k127_927633_2	1084	1866	1	12862_2	00	ATG	None	None	0.535
k127_927673_1	3	431	1	12863_1	10	Edge	None	None	0.429
k127_927673_2	706	1353	1	12863_2	01	ATG	AGGA	5-10bp	0.486
k127_927726_1	2	271	-1	12864_1	10	ATG	AAAA	8bp	0.381
k127_927726_2	322	1005	1	12864_2	00	ATG	None	None	0.408
k127_927726_3	977	1537	-1	12864_3	00	ATG	AAA	11bp	0.403
k127_927726_4	1518	1751	-1	12864_4	00	ATG	AATAA	13bp	0.432
k127_927847_1	3	905	1	12865_1	10	Edge	None	None	0.331
k127_927847_2	912	1838	1	12865_2	00	ATG	AGGAG	5-10bp	0.397
k127_927847_3	1856	2755	1	12865_3	00	ATG	None	None	0.353
k127_927847_4	2769	3518	1	12865_4	00	ATG	AGGAG	5-10bp	0.413
k127_927847_5	3623	3928	1	12865_5	00	ATG	GGAG/GAGG	5-10bp	0.310
k127_927847_6	4008	4433	1	12865_6	00	ATG	AGxAGG/AGGxGG	5-10bp	0.333
k127_927847_7	4546	6111	1	12865_7	01	ATG	GGAGG	5-10bp	0.390
k127_927961_1	81	2837	1	12866_1	00	ATG	None	None	0.216
k127_927962_1	39	1499	-1	12867_1	00	ATG	GGAG/GAGG	5-10bp	0.459
k127_927962_2	1599	2657	-1	12867_2	00	ATG	3Base/5BMM	13-15bp	0.499
k127_927962_3	2756	5554	-1	12867_3	00	ATG	None	None	0.459
k127_927962_4	5627	5836	-1	12867_4	00	ATG	GGAG/GAGG	5-10bp	0.486
k127_927962_5	5808	6011	-1	12867_5	00	ATG	None	None	0.422
k127_927962_6	5977	6813	-1	12867_6	00	ATG	None	None	0.490
k127_927962_7	7176	7586	-1	12867_7	00	ATG	GGxGG	5-10bp	0.372
k127_927962_8	7583	7864	-1	12867_8	00	ATG	GGAG/GAGG	5-10bp	0.397
k127_927962_9	8017	8439	-1	12867_9	00	ATG	3Base/5BMM	13-15bp	0.376
k127_927962_10	8442	8687	-1	12867_10	00	ATG	AGGAGG	5-10bp	0.407
k127_927962_11	8759	11191	-1	12867_11	00	ATG	GGAGG	5-10bp	0.521
k127_927962_12	11179	11829	-1	12867_12	00	ATG	AGGA	5-10bp	0.481
k127_927962_13	12013	12879	-1	12867_13	00	ATG	GGAG/GAGG	5-10bp	0.479
k127_927962_14	13036	14424	-1	12867_14	00	ATG	AGGA	5-10bp	0.445
k127_927962_15	14634	14990	1	12867_15	00	ATG	AGGAGG	5-10bp	0.434
k127_927962_16	15040	16527	-1	12867_16	01	Edge	None	None	0.474
k127_927992_1	2	628	-1	12868_1	10	ATG	GGA/GAG/AGG	5-10bp	0.392
k127_927992_2	735	1538	1	12868_2	01	ATG	None	None	0.361
k127_928097_1	3	1166	1	12869_1	11	Edge	None	None	0.513
k127_928117_1	182	1678	1	12870_1	01	ATG	GGA/GAG/AGG	5-10bp	0.376
k127_928316_1	2	328	1	12871_1	10	Edge	None	None	0.321
k127_928316_2	341	1558	1	12871_2	00	TTG	None	None	0.328
k127_928373_1	1	774	-1	12872_1	10	ATG	AAA	15bp	0.508
k127_928373_2	842	1012	-1	12872_2	01	Edge	None	None	0.573
k127_928507_1	1	1173	-1	12873_1	10	ATG	TAA	9bp	0.429
k127_928507_2	1183	1350	-1	12873_2	01	Edge	None	None	0.393
k127_928542_1	1	1899	-1	12874_1	11	Edge	None	None	0.269
k127_928608_1	3	3284	-1	12875_1	11	Edge	None	None	0.607
k127_928642_1	1	513	-1	12876_1	10	ATG	GGAG/GAGG	5-10bp	0.400
k127_928642_2	631	2574	-1	12876_2	00	TTG	GGA/GAG/AGG	11-12bp	0.387
k127_928642_3	2963	3115	-1	12876_3	01	Edge	None	None	0.418
k127_928699_1	2	835	1	12877_1	10	Edge	None	None	0.439
k127_928699_2	941	2011	1	12877_2	00	ATG	None	None	0.436
k127_928699_3	2219	2713	1	12877_3	00	GTG	GGAG/GAGG	5-10bp	0.440
k127_928699_4	2765	3034	-1	12877_4	01	Edge	None	None	0.396
k127_928764_1	732	1922	-1	12878_1	01	Edge	None	None	0.569
k127_928819_1	3	83	-1	12879_1	10	ATG	GGAGG	5-10bp	0.198
k127_928819_2	194	1972	-1	12879_2	00	ATG	AGxAG	5-10bp	0.280
k127_928819_3	1983	2078	-1	12879_3	01	Edge	None	None	0.219
k127_928833_1	3	461	1	12880_1	10	Edge	None	None	0.510
k127_928833_2	606	1463	1	12880_2	00	ATG	TAA	4bp	0.420
k127_928889_1	1	1311	-1	12881_1	11	Edge	None	None	0.470
k127_929067_1	1	231	1	12882_1	10	Edge	None	None	0.234
k127_929067_2	301	822	1	12882_2	00	ATG	GGAG/GAGG	5-10bp	0.289
k127_929067_3	988	2175	1	12882_3	00	ATG	AGGA	5-10bp	0.349
k127_929067_4	2263	3138	1	12882_4	00	ATG	AGxAG	5-10bp	0.255
k127_929067_5	3212	3313	1	12882_5	00	ATG	AGxAG	5-10bp	0.225
k127_929067_6	3387	3593	1	12882_6	00	ATG	GGA/GAG/AGG	11-12bp	0.246
k127_929067_7	3586	4032	1	12882_7	00	ATG	None	None	0.291
k127_929067_8	4029	6848	-1	12882_8	00	GTG	GGAG/GAGG	5-10bp	0.338
k127_929067_9	7098	8480	1	12882_9	00	ATG	GGAG/GAGG	5-10bp	0.338
k127_929067_10	8487	10463	1	12882_10	00	ATG	None	None	0.249
k127_929067_11	10475	11521	1	12882_11	00	ATG	GGA/GAG/AGG	5-10bp	0.285
k127_929067_12	11615	13153	1	12882_12	00	ATG	None	None	0.320
k127_929067_13	13223	14230	1	12882_13	00	ATG	None	None	0.327
k127_929067_14	14276	16123	1	12882_14	00	ATG	AGGA	5-10bp	0.384
k127_929067_15	16565	17719	1	12882_15	00	ATG	GGA/GAG/AGG	5-10bp	0.367
k127_929067_16	17723	19075	1	12882_16	00	ATG	AGGA/GGAG/GAGG	11-12bp	0.259
k127_929067_17	19320	19385	1	12882_17	01	ATG	AGGA	5-10bp	0.152
k127_929080_1	180	1034	1	12883_1	01	ATG	None	None	0.189
k127_929106_1	334	1239	1	12884_1	00	ATG	None	None	0.245
k127_929175_1	27	1754	-1	12885_1	00	ATG	None	None	0.204
k127_929406_1	1	606	-1	12886_1	10	ATG	None	None	0.388
k127_929406_2	729	1106	-1	12886_2	01	Edge	None	None	0.304
k127_929428_1	848	1162	1	12887_1	01	ATG	TAAAAA	5bp	0.517
k127_929440_1	3	107	-1	12888_1	10	ATG	AGGAG	5-10bp	0.333
k127_929440_2	133	1470	-1	12888_2	00	ATG	AGGAGG	5-10bp	0.417
k127_929440_3	1533	2732	-1	12888_3	00	ATG	AGGAG	5-10bp	0.387
k127_929440_4	2819	3187	-1	12888_4	00	ATG	GGAGG	5-10bp	0.463
k127_929440_5	3284	3868	-1	12888_5	00	ATG	AGGAGG	5-10bp	0.450
k127_929440_6	4673	5131	1	12888_6	01	ATG	AGGAG	5-10bp	0.418
k127_929539_1	1	813	1	12889_1	10	Edge	None	None	0.613
k127_929539_2	948	1151	1	12889_2	00	ATG	None	None	0.515
k127_929550_1	1	615	1	12890_1	10	Edge	None	None	0.450
k127_929550_2	733	1116	1	12890_2	00	ATG	AAAA	4bp	0.458
k127_929550_3	1210	1287	1	12890_3	01	ATG	AAAAA	12bp	0.346
k127_929691_1	150	920	-1	12891_1	00	ATG	AGGAGG	5-10bp	0.556
k127_929705_1	2	712	1	12892_1	10	Edge	None	None	0.398
k127_929705_2	750	1013	1	12892_2	00	GTG	AGGA	5-10bp	0.398
k127_929705_3	1010	1501	1	12892_3	00	ATG	GGA/GAG/AGG	5-10bp	0.362
k127_929806_1	1	1023	1	12893_1	11	Edge	None	None	0.594
k127_930021_1	3	386	1	12894_1	10	Edge	None	None	0.253
k127_930021_2	589	747	1	12894_2	00	ATG	TAA	6bp	0.201
k127_930021_3	750	860	1	12894_3	00	ATG	TAA	10bp	0.216
k127_930021_4	868	1014	-1	12894_4	01	Edge	None	None	0.129
k127_930131_1	1	813	-1	12895_1	10	ATG	TAAA	11bp	0.492
k127_930285_1	3	542	-1	12896_1	10	ATG	None	None	0.585
k127_930285_2	649	2001	1	12896_2	01	ATG	None	None	0.580
k127_930297_1	1	885	-1	12897_1	10	ATG	GGAG/GAGG	5-10bp	0.340
k127_930297_2	1001	1582	1	12897_2	01	ATG	AGGAG	5-10bp	0.352
k127_930501_1	1	87	1	12898_1	10	Edge	None	None	0.149
k127_930501_2	193	1065	-1	12898_2	00	ATG	TATAA	11bp	0.216
k127_930805_1	2	91	1	12899_1	10	Edge	None	None	0.200
k127_930805_2	151	1215	1	12899_2	00	ATG	None	None	0.307
k127_930805_3	1230	1460	1	12899_3	00	ATG	None	None	0.294
k127_930805_4	1613	1825	1	12899_4	00	ATG	None	None	0.272
k127_930805_5	1822	1956	1	12899_5	00	ATG	None	None	0.274
k127_930805_6	2091	2801	-1	12899_6	01	Edge	None	None	0.259
k127_930809_1	1	258	-1	12900_1	10	ATG	TAA	6bp	0.267
k127_930809_2	255	620	-1	12900_2	00	ATG	None	None	0.202
k127_930809_3	604	1098	-1	12900_3	00	ATG	TAA	7bp	0.255
k127_930809_4	1125	1307	-1	12900_4	00	ATG	TAA	5bp	0.317
k127_930809_5	1330	1596	-1	12900_5	00	ATG	TAA	12bp	0.262
k127_930813_1	1	732	1	12901_1	10	Edge	None	None	0.463
k127_930813_2	739	915	-1	12901_2	00	ATG	AAAAA	12bp	0.435
k127_930813_3	938	1402	-1	12901_3	01	Edge	None	None	0.542
k127_930840_1	1	1296	-1	12902_1	10	ATG	GGA/GAG/AGG	5-10bp	0.333
k127_930840_2	1322	2986	-1	12902_2	00	ATG	AGGAG	5-10bp	0.274
k127_930852_1	1	351	-1	12903_1	10	ATG	AATAA	15bp	0.365
k127_930852_2	367	1170	-1	12903_2	01	Edge	None	None	0.415
k127_930932_1	2	187	-1	12904_1	10	ATG	AGGA	5-10bp	0.425
k127_930932_2	184	414	-1	12904_2	00	ATG	AGGA	5-10bp	0.372
k127_930932_3	407	604	-1	12904_3	00	ATG	GGAG/GAGG	5-10bp	0.333
k127_930932_4	680	1354	-1	12904_4	00	ATG	AGGAG	5-10bp	0.419
k127_930932_5	1475	2011	-1	12904_5	00	ATG	GGAG/GAGG	5-10bp	0.374
k127_930932_6	2015	2215	-1	12904_6	00	ATG	GGAG/GAGG	5-10bp	0.303
k127_930932_7	2230	2448	-1	12904_7	00	GTG	GGxGG	5-10bp	0.333
k127_930932_8	2445	2660	-1	12904_8	00	ATG	GGAG/GAGG	5-10bp	0.370
k127_930932_9	2674	2859	-1	12904_9	00	ATG	AGGAG(G)/GGAGG	13-15bp	0.344
k127_930932_10	2837	3025	-1	12904_10	00	ATG	4Base/6BMM	13-15bp	0.376
k127_930932_11	3031	3657	-1	12904_11	00	ATG	GGA/GAG/AGG	5-10bp	0.408
k127_930932_12	3664	4014	-1	12904_12	00	ATG	GGAG/GAGG	5-10bp	0.333
k127_930932_13	3965	4678	-1	12904_13	00	ATG	AGGAGG	5-10bp	0.389
k127_930932_14	4689	4844	-1	12904_14	00	ATG	AGGAG	5-10bp	0.410
k127_930932_15	4850	5485	-1	12904_15	00	ATG	GGAG/GAGG	5-10bp	0.423
k127_930932_16	5490	5771	-1	12904_16	00	ATG	GGAG/GAGG	5-10bp	0.394
k127_930932_17	5802	6119	-1	12904_17	00	ATG	GGAG/GAGG	5-10bp	0.399
k127_930932_18	6129	6278	-1	12904_18	00	ATG	GGAG/GAGG	5-10bp	0.360
k127_930932_19	6281	6586	-1	12904_19	00	ATG	GGAG/GAGG	5-10bp	0.431
k127_930932_20	6579	6722	-1	12904_20	00	ATG	GGAG/GAGG	5-10bp	0.382
k127_930932_21	6724	6954	-1	12904_21	00	ATG	GGAG/GAGG	5-10bp	0.437
k127_930932_22	7050	7193	-1	12904_22	00	ATG	GGAG/GAGG	5-10bp	0.361
k127_930932_23	7217	7528	-1	12904_23	00	ATG	AGGAG	5-10bp	0.365
k127_930932_24	7529	7756	-1	12904_24	00	ATG	AGGAGG	5-10bp	0.382
k127_930932_25	7753	7908	-1	12904_25	00	ATG	AGGAG(G)/GGAGG	13-15bp	0.404
k127_930932_26	7920	8147	-1	12904_26	00	ATG	GGA/GAG/AGG	5-10bp	0.395
k127_930932_27	8144	8539	-1	12904_27	00	ATG	GGAG/GAGG	5-10bp	0.449
k127_930932_28	8771	8980	-1	12904_28	00	TTG	GGA/GAG/AGG	11-12bp	0.386
k127_930932_29	9151	10107	-1	12904_29	00	ATG	GGAGG	5-10bp	0.362
k127_930932_30	10182	10595	-1	12904_30	00	ATG	GGA/GAG/AGG	5-10bp	0.365
k127_930987_1	1	909	-1	12905_1	10	ATG	None	None	0.371
k127_931007_1	2	790	1	12906_1	10	Edge	None	None	0.269
k127_931007_2	817	1473	1	12906_2	00	ATG	GGAGG	5-10bp	0.312
k127_931007_3	1555	2682	1	12906_3	00	ATG	None	None	0.241
k127_931007_4	2676	3449	1	12906_4	00	ATG	GGAGG	5-10bp	0.243
k127_931007_5	3554	5266	1	12906_5	00	ATG	GGA/GAG/AGG	5-10bp	0.284
k127_931007_6	5316	5810	1	12906_6	00	ATG	GGA/GAG/AGG	5-10bp	0.291
k127_931007_7	5812	6273	1	12906_7	00	ATG	AGGAG	5-10bp	0.271
k127_931007_8	6335	9481	1	12906_8	00	ATG	GGA/GAG/AGG	5-10bp	0.274
k127_931007_9	9548	10096	1	12906_9	00	ATG	AGGA	5-10bp	0.213
k127_931007_10	10108	10248	1	12906_10	00	ATG	GGAGG	5-10bp	0.383
k127_931007_11	10320	11135	1	12906_11	00	ATG	GGA/GAG/AGG	5-10bp	0.282
k127_931007_12	11198	11449	1	12906_12	00	ATG	AGGAG	5-10bp	0.294
k127_931007_13	11520	12548	1	12906_13	00	ATG	GGAGG	5-10bp	0.265
k127_931007_14	12575	14104	1	12906_14	00	ATG	GGAGG	5-10bp	0.232
k127_931007_15	14155	15330	1	12906_15	00	ATG	None	None	0.268
k127_931007_16	15323	16879	1	12906_16	00	TTG	AGxAGG/AGGxGG	5-10bp	0.274
k127_931007_17	16940	17137	1	12906_17	01	ATG	GGAGG	5-10bp	0.288
k127_931027_1	273	635	1	12907_1	00	ATG	GGAG/GAGG	5-10bp	0.579
k127_931027_2	847	1086	1	12907_2	00	ATG	AGGA	5-10bp	0.487
k127_931027_3	1088	1357	1	12907_3	00	ATG	AGGAG	5-10bp	0.478
k127_931027_4	1361	1540	1	12907_4	01	ATG	GGAGG	5-10bp	0.578
k127_931061_1	2	280	1	12908_1	10	Edge	None	None	0.473
k127_931061_2	508	1059	1	12908_2	00	ATG	TAA	11bp	0.444
k127_931061_3	1175	1642	1	12908_3	00	ATG	AACAA	14bp	0.442
k127_931061_4	1654	2148	1	12908_4	00	ATG	TAA	11bp	0.430
k127_931061_5	2444	3658	1	12908_5	01	ATG	TAAA	11bp	0.464
k127_931108_1	1	183	-1	12909_1	10	GTG	GGA/GAG/AGG	5-10bp	0.514
k127_931108_2	462	1355	-1	12909_2	00	ATG	GGAG/GAGG	5-10bp	0.361
k127_931181_1	316	1419	1	12910_1	00	ATG	None	None	0.177
k127_931181_2	1491	2174	1	12910_2	00	ATG	None	None	0.189
k127_931181_3	2385	3173	-1	12910_3	01	Edge	None	None	0.179
k127_931232_1	1	624	1	12911_1	10	Edge	None	None	0.529
k127_931232_2	892	1329	1	12911_2	00	ATG	AATAA	7bp	0.495
k127_931232_3	1437	1763	-1	12911_3	01	Edge	None	None	0.520
k127_931235_1	1	975	1	12912_1	10	Edge	None	None	0.609
k127_931235_2	972	1616	1	12912_2	01	ATG	AGxAGG/AGGxGG	5-10bp	0.571
k127_931264_1	1	1770	1	12913_1	11	Edge	None	None	0.236
k127_931270_1	3	623	-1	12914_1	10	ATG	None	None	0.544
k127_931270_2	765	1415	-1	12914_2	00	ATG	AAA	10bp	0.504
k127_931270_3	1472	4057	-1	12914_3	00	ATG	TAA	11bp	0.498
k127_931348_1	1	237	-1	12915_1	10	ATG	AGGAG	5-10bp	0.426
k127_931348_2	399	1139	-1	12915_2	01	Edge	None	None	0.331
k127_931361_1	65	1099	-1	12916_1	00	ATG	None	None	0.271
k127_931361_2	1262	1525	-1	12916_2	01	Edge	None	None	0.322
k127_931547_1	2	310	1	12917_1	10	Edge	None	None	0.275
k127_931547_2	541	771	1	12917_2	00	ATG	GGAGG	3-4bp	0.255
k127_931547_3	773	1447	1	12917_3	01	ATG	AGGAG	5-10bp	0.274
k127_931597_1	2	553	1	12918_1	10	Edge	None	None	0.379
k127_931597_2	643	1191	1	12918_2	00	ATG	GGAG/GAGG	5-10bp	0.284
k127_931597_3	1534	2265	1	12918_3	00	ATG	AGGAGG	5-10bp	0.366
k127_931597_4	2270	3325	1	12918_4	00	ATG	AGGAG/GGAGG	11-12bp	0.366
k127_931597_5	4000	5463	1	12918_5	00	ATG	AGGA/GGAG/GAGG	11-12bp	0.422
k127_931597_6	5433	5882	-1	12918_6	00	ATG	GGAG/GAGG	5-10bp	0.467
k127_931702_1	1	240	1	12919_1	10	Edge	None	None	0.425
k127_931702_2	427	1092	1	12919_2	00	ATG	TATAA	4bp	0.309
k127_931702_3	1195	1269	1	12919_3	01	ATG	TAA	12bp	0.347
k127_931792_1	2	163	1	12920_1	10	Edge	None	None	0.389
k127_931792_2	493	1305	1	12920_2	00	ATG	TAAA	15bp	0.444
k127_931792_3	1329	1802	1	12920_3	00	ATG	TAA	10bp	0.401
k127_931792_4	1825	2427	1	12920_4	00	ATG	TAA	11bp	0.403
k127_931792_5	2427	2897	1	12920_5	00	ATG	None	None	0.391
k127_931792_6	2947	4233	-1	12920_6	00	ATG	TAA	11bp	0.354
k127_931792_7	4358	4822	1	12920_7	00	ATG	TAA	11bp	0.340
k127_931792_8	4839	5339	-1	12920_8	00	ATG	TAAA	13bp	0.353
k127_931792_9	5465	6262	-1	12920_9	00	ATG	AATAA	13bp	0.397
k127_931792_10	6334	7728	1	12920_10	00	ATG	AAAAA	8bp	0.384
k127_931792_11	7718	9778	-1	12920_11	00	ATG	TAA	3bp	0.397
k127_931792_12	9842	10873	-1	12920_12	00	ATG	AAAA	3bp	0.406
k127_931792_13	10870	11229	-1	12920_13	01	Edge	None	None	0.403
k127_931809_1	3	158	-1	12921_1	10	ATG	AGGA/GGAG/GAGG	11-12bp	0.295
k127_931809_2	513	1520	-1	12921_2	00	ATG	None	None	0.363
k127_931809_3	1533	2048	-1	12921_3	00	TTG	None	None	0.304
k127_931809_4	2229	3320	-1	12921_4	00	ATG	None	None	0.308
k127_931809_5	3702	3848	-1	12921_5	00	ATG	None	None	0.272
k127_931809_6	4136	4552	-1	12921_6	00	GTG	None	None	0.321
k127_931809_7	4841	5212	-1	12921_7	00	GTG	AGGA	5-10bp	0.433
k127_931809_8	5699	5764	-1	12921_8	01	Edge	None	None	0.258
k127_931860_1	1	327	-1	12922_1	10	ATG	None	None	0.291
k127_931860_2	774	2477	1	12922_2	00	ATG	AGGA	5-10bp	0.415
k127_931958_1	65	1102	1	12923_1	01	ATG	TTATAA	13bp	0.364
k127_931969_1	2	1714	1	12924_1	10	Edge	None	None	0.223
k127_931969_2	1636	1824	-1	12924_2	01	Edge	None	None	0.153
k127_932004_1	2	1453	1	12925_1	10	Edge	None	None	0.500
k127_932004_2	1919	3232	1	12925_2	00	ATG	None	None	0.491
k127_932004_3	3306	4154	-1	12925_3	00	ATG	None	None	0.510
k127_932004_4	4288	4878	1	12925_4	00	ATG	None	None	0.452
k127_932004_5	4931	5458	1	12925_5	00	ATG	None	None	0.470
k127_932004_6	5621	6871	1	12925_6	00	ATG	None	None	0.486
k127_932013_1	1	1266	1	12926_1	10	Edge	None	None	0.622
k127_932013_2	1314	1676	1	12926_2	01	ATG	AGGAG	5-10bp	0.617
k127_932096_1	96	1211	-1	12927_1	01	Edge	None	None	0.219
k127_932161_1	1	1518	1	12928_1	10	Edge	None	None	0.224
k127_932270_1	3	248	1	12929_1	10	Edge	None	None	0.610
k127_932270_2	269	1099	1	12929_2	00	ATG	None	None	0.603
k127_932320_1	112	582	1	12930_1	00	ATG	GGA/GAG/AGG	5-10bp	0.395
k127_932320_2	1017	1130	1	12930_2	00	ATG	None	None	0.360
k127_932320_3	1200	1337	1	12930_3	00	ATG	GGA/GAG/AGG	5-10bp	0.283
k127_932320_4	1359	1592	1	12930_4	00	TTG	None	None	0.291
k127_932320_5	1659	2411	1	12930_5	00	ATG	None	None	0.299
k127_932320_6	2415	2567	1	12930_6	00	ATG	None	None	0.314
k127_932320_7	2712	3098	1	12930_7	00	ATG	GGA/GAG/AGG	5-10bp	0.349
k127_932320_8	3095	3253	1	12930_8	00	ATG	None	None	0.371
k127_932320_9	3515	3640	1	12930_9	01	TTG	None	None	0.302
k127_932340_1	2	364	-1	12931_1	10	ATG	AGGA	5-10bp	0.295
k127_932340_2	736	1014	-1	12931_2	00	ATG	AGGA/GGAG/GAGG	11-12bp	0.323
k127_932340_3	1231	1707	-1	12931_3	01	Edge	None	None	0.310
k127_932361_1	3	1181	-1	12932_1	10	ATG	AGGAG	5-10bp	0.463
k127_932378_1	3	341	1	12933_1	10	Edge	None	None	0.599
k127_932378_2	371	1252	1	12933_2	00	ATG	None	None	0.593
k127_932378_3	1269	1781	1	12933_3	01	ATG	AGGAG	5-10bp	0.620
k127_932400_1	16	1035	-1	12934_1	00	ATG	AGGAGG	5-10bp	0.497
k127_932400_2	1042	1656	-1	12934_2	00	ATG	AGGA/GGAG/GAGG	11-12bp	0.463
k127_932400_3	1679	2317	-1	12934_3	00	ATG	AGGA	5-10bp	0.498
k127_932519_1	1	1053	1	12935_1	10	Edge	None	None	0.660
k127_932519_2	1135	1416	1	12935_2	01	ATG	GGAGG	5-10bp	0.674
k127_932520_1	3	893	-1	12936_1	10	ATG	None	None	0.568
k127_932520_2	883	1698	-1	12936_2	00	ATG	None	None	0.543
k127_932606_1	2	100	1	12937_1	10	Edge	None	None	0.505
k127_932606_2	146	562	1	12937_2	00	ATG	AGxAG	5-10bp	0.530
k127_932606_3	1073	1687	-1	12937_3	00	ATG	None	None	0.626
k127_932606_4	1962	2939	-1	12937_4	00	ATG	None	None	0.606
k127_932606_5	3285	3905	1	12937_5	01	ATG	None	None	0.601
k127_932628_1	1	648	1	12938_1	10	Edge	None	None	0.542
k127_932628_2	674	1672	1	12938_2	01	ATG	None	None	0.557
k127_932630_1	2	400	-1	12939_1	10	ATG	None	None	0.424
k127_932630_2	1333	1671	-1	12939_2	00	ATG	None	None	0.478
k127_932630_3	1708	2091	-1	12939_3	00	ATG	None	None	0.456
k127_932630_4	2429	2596	1	12939_4	01	ATG	None	None	0.440
k127_932656_1	2	535	-1	12940_1	10	ATG	AGGAG	5-10bp	0.234
k127_932656_2	546	1034	-1	12940_2	01	Edge	None	None	0.270
k127_932688_1	2	634	-1	12941_1	10	ATG	GGAG/GAGG	5-10bp	0.586
k127_932688_2	631	1107	-1	12941_2	00	ATG	None	None	0.516
k127_932688_3	1219	2070	-1	12941_3	01	Edge	None	None	0.523
k127_932754_1	1	1023	1	12942_1	10	Edge	None	None	0.565
k127_932754_2	1050	1445	1	12942_2	00	ATG	None	None	0.528
k127_932754_3	1467	2174	-1	12942_3	00	ATG	None	None	0.535
k127_932754_4	2211	2918	-1	12942_4	00	ATG	None	None	0.531
k127_932754_5	2960	3655	-1	12942_5	01	Edge	None	None	0.532
k127_932795_1	262	2373	-1	12943_1	01	Edge	None	None	0.297
k127_932801_1	3	1634	-1	12944_1	10	ATG	None	None	0.536
k127_932801_2	1729	2847	1	12944_2	00	ATG	None	None	0.516
k127_932801_3	2852	4324	-1	12944_3	00	ATG	None	None	0.540
k127_932801_4	4321	5694	-1	12944_4	00	ATG	AGGT	9bp	0.518
k127_932801_5	5707	6426	-1	12944_5	01	Edge	None	None	0.536
k127_933298_1	1	981	1	12945_1	10	Edge	None	None	0.593
k127_933316_1	2	697	-1	12946_1	10	ATG	GGAG/GAGG	5-10bp	0.374
k127_933316_2	839	1633	-1	12946_2	00	ATG	GGAG/GAGG	5-10bp	0.347
k127_933316_3	1710	3149	-1	12946_3	00	ATG	AGGA	5-10bp	0.309
k127_933316_4	3201	3491	-1	12946_4	00	ATG	GGAG/GAGG	5-10bp	0.302
k127_933316_5	3511	3921	-1	12946_5	00	ATG	None	None	0.316
k127_933316_6	4371	4763	-1	12946_6	00	ATG	GGAG/GAGG	5-10bp	0.422
k127_933316_7	4919	5062	-1	12946_7	01	Edge	None	None	0.424
k127_933392_1	2	163	-1	12947_1	10	ATG	None	None	0.580
k127_933392_2	325	669	-1	12947_2	00	ATG	GGAG/GAGG	5-10bp	0.580
k127_933392_3	673	1050	-1	12947_3	00	ATG	None	None	0.598
k127_933413_1	3	401	1	12948_1	10	Edge	None	None	0.414
k127_933413_2	453	2093	1	12948_2	01	ATG	AGGAG/GGAGG	11-12bp	0.411
k127_933436_1	2	166	1	12949_1	10	Edge	None	None	0.527
k127_933436_2	210	866	1	12949_2	00	ATG	None	None	0.528
k127_933436_3	863	1264	1	12949_3	00	ATG	None	None	0.525
k127_933436_4	1348	1596	-1	12949_4	01	Edge	None	None	0.542
k127_933467_1	65	568	1	12950_1	00	ATG	GGA/GAG/AGG	5-10bp	0.431
k127_933467_2	569	817	1	12950_2	00	ATG	AGxAGG/AGGxGG	5-10bp	0.450
k127_933467_3	807	1130	1	12950_3	00	ATG	AGxAGG/AGGxGG	5-10bp	0.426
k127_933467_4	1081	1374	1	12950_4	01	GTG	GGA/GAG/AGG	5-10bp	0.456
k127_933475_1	74	214	-1	12951_1	00	ATG	AGGAGG	5-10bp	0.574
k127_933475_2	443	2020	1	12951_2	00	ATG	AGGAGG	5-10bp	0.569
k127_933475_3	2095	3015	-1	12951_3	00	ATG	AGGAG	5-10bp	0.600
k127_933475_4	3184	4521	1	12951_4	00	ATG	AGGAGG	5-10bp	0.590
k127_933475_5	4514	5368	1	12951_5	00	ATG	GGAG/GAGG	5-10bp	0.600
k127_933475_6	5381	5929	1	12951_6	00	ATG	AGGAGG	5-10bp	0.585
k127_933475_7	6028	6798	1	12951_7	00	TTG	AGGA	5-10bp	0.594
k127_933475_8	6814	8082	1	12951_8	00	ATG	GGAGG	5-10bp	0.640
k127_933475_9	8104	8919	1	12951_9	00	ATG	None	None	0.646
k127_933475_10	9191	10423	1	12951_10	00	ATG	AGGAGG	5-10bp	0.609
k127_933475_11	10557	11144	1	12951_11	01	ATG	GGAG/GAGG	5-10bp	0.604
k127_933541_1	1	282	1	12952_1	10	Edge	None	None	0.535
k127_933541_2	390	1034	-1	12952_2	00	ATG	AAAA	11bp	0.366
k127_933541_3	1167	1235	-1	12952_3	01	Edge	None	None	0.435
k127_933553_1	3	218	1	12953_1	10	Edge	None	None	0.458
k127_933553_2	230	1393	1	12953_2	00	ATG	None	None	0.509
k127_933553_3	1423	1608	1	12953_3	01	ATG	None	None	0.527
k127_933562_1	2	1285	1	12954_1	10	Edge	None	None	0.493
k127_933727_1	2	352	1	12955_1	10	Edge	None	None	0.507
k127_933727_2	357	827	1	12955_2	00	ATG	None	None	0.520
k127_933727_3	913	1347	1	12955_3	01	ATG	None	None	0.515
k127_933836_1	1	135	1	12956_1	10	Edge	None	None	0.578
k127_933836_2	239	670	1	12956_2	00	ATG	None	None	0.472
k127_933836_3	725	1078	1	12956_3	01	ATG	None	None	0.508
k127_933842_1	3	1340	1	12957_1	10	Edge	None	None	0.361
k127_933842_2	1508	2293	-1	12957_2	00	ATG	GGA/GAG/AGG	5-10bp	0.275
k127_933842_3	2515	3027	1	12957_3	00	ATG	AGGAG	5-10bp	0.283
k127_933842_4	3396	3740	1	12957_4	00	ATG	AGGAG	5-10bp	0.267
k127_933842_5	3799	3972	1	12957_5	00	GTG	None	None	0.362
k127_933842_6	4005	4166	-1	12957_6	00	ATG	None	None	0.333
k127_933842_7	4363	5070	1	12957_7	00	ATG	AGGA	5-10bp	0.244
k127_933917_1	1	294	-1	12958_1	10	ATG	GGAG/GAGG	5-10bp	0.405
k127_933917_2	454	885	-1	12958_2	00	ATG	AGGAG	5-10bp	0.345
k127_933917_3	916	1473	-1	12958_3	01	Edge	None	None	0.396
k127_934013_1	2	133	1	12959_1	10	Edge	None	None	0.477
k127_934013_2	209	670	1	12959_2	00	ATG	TAAAA	12bp	0.461
k127_934013_3	695	1132	1	12959_3	00	ATG	None	None	0.422
k127_934013_4	1146	1394	1	12959_4	00	ATG	TAAA	12bp	0.466
k127_934013_5	1626	1820	1	12959_5	00	ATG	TAA	12bp	0.415
k127_934013_6	2281	2613	1	12959_6	01	ATG	AATAA	10bp	0.405
k127_934049_1	2	448	1	12960_1	10	Edge	None	None	0.488
k127_934049_2	468	1301	1	12960_2	00	ATG	AAAAA	11bp	0.493
k127_934049_3	1392	2321	-1	12960_3	01	Edge	None	None	0.452
k127_934133_1	2	589	-1	12961_1	10	ATG	None	None	0.514
k127_934133_2	668	1915	1	12961_2	00	ATG	None	None	0.537
k127_934133_3	1920	2105	1	12961_3	01	ATG	None	None	0.511
k127_934162_1	119	280	-1	12962_1	00	ATG	AGGAG	5-10bp	0.333
k127_934162_2	356	646	-1	12962_2	00	ATG	GGA/GAG/AGG	5-10bp	0.282
k127_934162_3	585	818	-1	12962_3	00	ATG	AGGAG	5-10bp	0.346
k127_934162_4	903	1436	-1	12962_4	01	Edge	None	None	0.358
k127_934480_1	139	2103	-1	12964_1	00	ATG	GGAG/GAGG	5-10bp	0.370
k127_934497_1	185	1141	-1	12965_1	00	ATG	None	None	0.208
k127_934504_1	3	350	-1	12966_1	10	ATG	None	None	0.557
k127_934504_2	364	831	-1	12966_2	00	ATG	None	None	0.496
k127_934504_3	871	1740	-1	12966_3	00	ATG	None	None	0.526
k127_934504_4	2004	2780	1	12966_4	01	ATG	None	None	0.523
k127_934514_1	83	394	-1	12967_1	00	ATG	AGGAG/GGAGG	11-12bp	0.436
k127_934514_2	434	772	-1	12967_2	00	ATG	AGGAG	5-10bp	0.442
k127_934514_3	806	1105	-1	12967_3	00	ATG	AGGAG	5-10bp	0.387
k127_934610_1	3	1262	1	12968_1	11	Edge	None	None	0.574
k127_934771_1	3	338	1	12969_1	10	Edge	None	None	0.354
k127_934771_2	355	624	1	12969_2	00	ATG	AGGAG	5-10bp	0.437
k127_934771_3	621	866	1	12969_3	00	ATG	AGGAGG	5-10bp	0.439
k127_934771_4	863	1033	1	12969_4	00	ATG	GGAGG	5-10bp	0.357
k127_934771_5	1130	1453	1	12969_5	01	ATG	AGGAGG	5-10bp	0.361
k127_934855_1	332	970	1	12970_1	00	ATG	TAA	7bp	0.354
k127_934930_1	1	243	1	12971_1	10	Edge	None	None	0.519
k127_934930_2	273	653	1	12971_2	00	ATG	None	None	0.543
k127_934930_3	656	1981	1	12971_3	00	ATG	None	None	0.562
k127_934930_4	1986	3485	1	12971_4	00	ATG	None	None	0.554
k127_934930_5	3753	4463	-1	12971_5	00	ATG	None	None	0.540
k127_934930_6	4467	4958	-1	12971_6	00	ATG	None	None	0.555
k127_934930_7	5010	7898	-1	12971_7	00	ATG	AAA	14bp	0.503
k127_934930_8	8023	8718	1	12971_8	01	ATG	AAA	14bp	0.507
k127_935035_1	2	2734	-1	12972_1	11	Edge	None	None	0.176
k127_935075_1	2	2347	1	12973_1	10	Edge	None	None	0.526
k127_935075_2	2477	3571	1	12973_2	00	ATG	None	None	0.507
k127_935159_1	3	1865	-1	12974_1	11	Edge	None	None	0.208
k127_935205_1	1	165	1	12975_1	10	Edge	None	None	0.442
k127_935205_2	324	863	1	12975_2	00	ATG	AGGAG	5-10bp	0.478
k127_935205_3	829	1224	1	12975_3	01	ATG	AGGA/GGAG/GAGG	11-12bp	0.442
k127_935245_1	1	2448	1	12976_1	10	Edge	None	None	0.493
k127_935245_2	2490	2705	1	12976_2	01	ATG	TAA	9bp	0.444
k127_935334_1	3	647	1	12977_1	10	Edge	None	None	0.330
k127_935334_2	713	1465	1	12977_2	00	ATG	GGAG/GAGG	5-10bp	0.406
k127_935334_3	1532	2725	1	12977_3	00	GTG	GGA/GAG/AGG	5-10bp	0.431
k127_935334_4	2758	3408	1	12977_4	00	ATG	GGAG/GAGG	5-10bp	0.381
k127_935334_5	3479	4024	1	12977_5	00	ATG	GGAG/GAGG	5-10bp	0.372
k127_935334_6	4024	4401	1	12977_6	00	ATG	GGAG/GAGG	5-10bp	0.357
k127_935334_7	4418	5236	1	12977_7	00	GTG	AGGAG	5-10bp	0.271
k127_935334_8	5233	6087	-1	12977_8	00	GTG	GGAG/GAGG	5-10bp	0.301
k127_935334_9	6071	7036	-1	12977_9	00	ATG	None	None	0.302
k127_935334_10	7116	7361	-1	12977_10	00	ATG	AGGAG	5-10bp	0.362
k127_935334_11	7516	7638	-1	12977_11	00	ATG	None	None	0.293
k127_935334_12	7598	7855	-1	12977_12	01	Edge	None	None	0.349
k127_935397_1	3	602	-1	12978_1	10	ATG	None	None	0.537
k127_935397_2	1060	1197	1	12978_2	00	ATG	None	None	0.594
k127_935397_3	1212	1550	1	12978_3	00	ATG	None	None	0.560
k127_935397_4	1567	3324	1	12978_4	00	ATG	None	None	0.538
k127_935397_5	3327	3929	1	12978_5	00	ATG	None	None	0.552
k127_935397_6	3989	5308	1	12978_6	00	ATG	None	None	0.518
k127_935397_7	5311	6087	1	12978_7	00	ATG	None	None	0.507
k127_935397_8	6084	6626	1	12978_8	00	ATG	None	None	0.490
k127_935397_9	6619	7419	1	12978_9	00	ATG	None	None	0.501
k127_935397_10	7430	8299	1	12978_10	00	ATG	None	None	0.486
k127_935397_11	8289	9026	1	12978_11	00	ATG	None	None	0.496
k127_935397_12	9030	9284	-1	12978_12	01	Edge	None	None	0.494
k127_935429_1	2	2398	1	12979_1	10	Edge	None	None	0.213
k127_935482_1	3	1424	1	12980_1	11	Edge	None	None	0.167
k127_935522_1	1	993	1	12981_1	10	Edge	None	None	0.177
k127_935572_1	151	513	1	12982_1	00	GTG	AAAAA	12bp	0.438
k127_935572_2	549	1223	1	12982_2	01	ATG	TAAAAA	4bp	0.504
k127_935832_1	3	599	1	12983_1	10	Edge	None	None	0.462
k127_935832_2	853	1755	1	12983_2	00	GTG	AGGAG	5-10bp	0.447
k127_935832_3	1839	2228	1	12983_3	01	ATG	GGAG/GAGG	5-10bp	0.426
k127_936014_1	3	203	1	12984_1	10	Edge	None	None	0.249
k127_936014_2	309	1514	1	12984_2	00	ATG	None	None	0.294
k127_936014_3	1507	1968	-1	12984_3	00	ATG	None	None	0.327
k127_936014_4	2002	4122	-1	12984_4	01	Edge	None	None	0.317
k127_936023_1	1	96	1	12985_1	10	Edge	None	None	0.615
k127_936023_2	389	1126	1	12985_2	01	ATG	None	None	0.612
k127_936225_1	3	194	1	12986_1	10	Edge	None	None	0.349
k127_936225_2	194	547	1	12986_2	00	ATG	GGAG/GAGG	5-10bp	0.362
k127_936225_3	558	1403	1	12986_3	01	ATG	GGAGG	5-10bp	0.403
k127_936316_1	8	448	-1	12987_1	00	ATG	GGA/GAG/AGG	5-10bp	0.218
k127_936316_2	527	2728	-1	12987_2	00	ATG	AGGAG	5-10bp	0.245
k127_936316_3	2765	4060	-1	12987_3	00	ATG	None	None	0.265
k127_936316_4	4061	4231	-1	12987_4	00	ATG	GGAG/GAGG	5-10bp	0.287
k127_936316_5	4375	5166	-1	12987_5	00	ATG	AGGA	5-10bp	0.249
k127_936316_6	5234	6226	-1	12987_6	01	Edge	None	None	0.257
k127_936380_1	1	1704	1	12988_1	11	Edge	None	None	0.169
k127_936382_1	69	872	-1	12989_1	00	ATG	None	None	0.617
k127_936382_2	1045	1269	-1	12989_2	01	Edge	None	None	0.547
k127_936476_1	3	182	1	12990_1	10	Edge	None	None	0.333
k127_936476_2	183	665	1	12990_2	00	ATG	GGAG/GAGG	5-10bp	0.362
k127_936476_3	1062	1832	1	12990_3	00	ATG	None	None	0.392
k127_936476_4	1920	2720	1	12990_4	01	ATG	AGGA	5-10bp	0.328
k127_936500_1	1	264	1	12991_1	10	Edge	None	None	0.451
k127_936500_2	282	536	1	12991_2	00	ATG	AAAAA	11bp	0.447
k127_936500_3	536	760	1	12991_3	00	ATG	AAAA	12bp	0.387
k127_936500_4	762	1175	1	12991_4	00	ATG	AAAA	15bp	0.471
k127_936500_5	1180	1380	1	12991_5	01	ATG	TATAA	4bp	0.463
k127_936542_1	175	534	-1	12992_1	00	ATG	None	None	0.419
k127_936542_2	645	1307	-1	12992_2	00	TTG	GGA/GAG/AGG	11-12bp	0.425
k127_936622_1	112	606	1	12993_1	00	ATG	None	None	0.224
k127_936622_2	721	963	1	12993_2	00	TTG	None	None	0.160
k127_936622_3	996	5417	1	12993_3	00	TTG	GGA/GAG/AGG	5-10bp	0.187
k127_936622_4	5386	5505	-1	12993_4	00	ATG	None	None	0.250
k127_936622_5	5714	6520	1	12993_5	00	ATG	None	None	0.209
k127_936622_6	6622	8253	1	12993_6	00	ATG	None	None	0.214
k127_936622_7	8213	10015	1	12993_7	00	ATG	None	None	0.176
k127_936622_8	10055	10234	1	12993_8	01	TTG	None	None	0.200
k127_936768_1	72	1766	1	12994_1	01	ATG	None	None	0.185
k127_936875_1	1	702	1	12995_1	10	Edge	None	None	0.450
k127_936875_2	713	1198	1	12995_2	01	ATG	GGAG/GAGG	5-10bp	0.465
k127_937025_1	3	431	1	12996_1	10	Edge	None	None	0.562
k127_937025_2	519	734	1	12996_2	00	ATG	AGGAG	5-10bp	0.444
k127_937025_3	731	1165	1	12996_3	00	ATG	GGA/GAG/AGG	5-10bp	0.430
k127_937025_4	1162	2796	1	12996_4	00	ATG	GGAGG	5-10bp	0.514
k127_937025_5	2771	2920	1	12996_5	00	ATG	GGAGG	5-10bp	0.500
k127_937043_1	3	389	1	12997_1	10	Edge	None	None	0.496
k127_937043_2	414	752	-1	12997_2	00	ATG	None	None	0.445
k127_937043_3	765	1589	-1	12997_3	00	ATG	TAA	4bp	0.482
k127_937043_4	1594	1881	-1	12997_4	00	ATG	TAA	3bp	0.469
k127_937128_1	3	464	1	12998_1	10	Edge	None	None	0.273
k127_937128_2	518	1036	1	12998_2	00	ATG	None	None	0.277
k127_937128_3	975	1262	1	12998_3	01	ATG	None	None	0.292
k127_937134_1	2	925	1	12999_1	10	Edge	None	None	0.408
k127_937134_2	1017	1250	1	12999_2	01	ATG	GGAGG	5-10bp	0.397
k127_937247_1	119	388	1	13000_1	00	TTG	AGxAGG/AGGxGG	5-10bp	0.348
k127_937247_2	380	1576	-1	13000_2	01	Edge	None	None	0.419
k127_937410_1	1	153	-1	13001_1	10	ATG	None	None	0.477
k127_937410_2	298	609	1	13001_2	00	ATG	GGAG/GAGG	5-10bp	0.436
k127_937410_3	717	1397	-1	13001_3	01	Edge	None	None	0.492
k127_937428_1	111	1070	1	13002_1	00	GTG	AATAA	15bp	0.520
k127_937428_2	1359	4328	1	13002_2	00	ATG	None	None	0.450
k127_937428_3	4614	5027	1	13002_3	01	ATG	None	None	0.599
k127_937466_1	3	620	-1	13003_1	10	ATG	GGAG/GAGG	5-10bp	0.568
k127_937466_2	690	3146	-1	13003_2	01	Edge	None	None	0.577
k127_937541_1	1	552	1	13004_1	10	Edge	None	None	0.518
k127_937541_2	938	1408	1	13004_2	01	ATG	AGGAG	5-10bp	0.473
k127_937573_1	1	231	1	13005_1	10	Edge	None	None	0.316
k127_937573_2	237	716	1	13005_2	00	ATG	GGAG/GAGG	5-10bp	0.317
k127_937573_3	744	1232	1	13005_3	01	ATG	GGAGG	5-10bp	0.380
k127_937650_1	3	827	-1	13006_1	10	ATG	3Base/5BMM	13-15bp	0.459
k127_937650_2	1055	2707	1	13006_2	00	ATG	AGGAG	5-10bp	0.379
k127_937736_1	54	1166	-1	13007_1	01	Edge	None	None	0.583
k127_937913_1	3	950	-1	13008_1	10	GTG	AAAA	12bp	0.508
k127_937913_2	1056	1226	1	13008_2	01	ATG	TAA	11bp	0.468
k127_937935_1	3	1091	1	13009_1	11	Edge	None	None	0.485
k127_937956_1	3	554	1	13010_1	10	Edge	None	None	0.478
k127_937956_2	551	1423	1	13010_2	00	ATG	3Base/5BMM	13-15bp	0.447
k127_937956_3	1407	1904	1	13010_3	00	ATG	GGA/GAG/AGG	11-12bp	0.464
k127_937956_4	1895	2890	1	13010_4	00	ATG	GGA/GAG/AGG	5-10bp	0.473
k127_937956_5	2887	3162	1	13010_5	01	ATG	AGGAGG	5-10bp	0.457
k127_937977_1	1	306	1	13011_1	10	Edge	None	None	0.484
k127_937977_2	389	2335	1	13011_2	00	ATG	AGxAG	5-10bp	0.512
k127_938156_1	2	556	1	13012_1	10	Edge	None	None	0.550
k127_938156_2	611	3115	1	13012_2	01	ATG	None	None	0.572
k127_938228_1	1	537	-1	13013_1	10	ATG	None	None	0.542
k127_938228_2	574	1428	-1	13013_2	00	ATG	None	None	0.615
k127_938228_3	1447	1692	-1	13013_3	01	Edge	None	None	0.585
k127_938293_1	2	145	-1	13014_1	10	ATG	AGGAGG	5-10bp	0.458
k127_938293_2	142	858	-1	13014_2	00	ATG	AGGAG	5-10bp	0.615
k127_938293_3	1290	1616	1	13014_3	01	GTG	GGxGG	5-10bp	0.667
k127_938353_1	1	567	-1	13015_1	10	ATG	AGGAG	5-10bp	0.358
k127_938353_2	717	1310	-1	13015_2	00	ATG	AGGAG	5-10bp	0.379
k127_938353_3	1332	2222	-1	13015_3	00	ATG	GGA/GAG/AGG	5-10bp	0.327
k127_938353_4	2232	2525	-1	13015_4	01	Edge	None	None	0.327
k127_938362_1	1	660	-1	13016_1	10	ATG	AGGAGG	5-10bp	0.471
k127_938362_2	711	1028	-1	13016_2	01	Edge	None	None	0.500
k127_938420_1	2	631	1	13017_1	10	Edge	None	None	0.452
k127_938420_2	661	1596	1	13017_2	00	ATG	AGGA	5-10bp	0.410
k127_938420_3	1609	2883	1	13017_3	00	ATG	GGAGG	5-10bp	0.438
k127_938420_4	2893	3039	1	13017_4	00	ATG	None	None	0.435
k127_938420_5	3052	3486	1	13017_5	00	ATG	GGA/GAG/AGG	5-10bp	0.372
k127_938420_6	3458	5131	-1	13017_6	00	ATG	GGAG/GAGG	5-10bp	0.403
k127_938420_7	5279	5653	1	13017_7	00	ATG	GGAGG	5-10bp	0.405
k127_938420_8	5736	7022	1	13017_8	00	ATG	None	None	0.393
k127_938420_9	7024	8277	1	13017_9	00	TTG	GGAG/GAGG	5-10bp	0.383
k127_938420_10	8334	9548	1	13017_10	00	ATG	None	None	0.386
k127_938420_11	9545	10924	1	13017_11	00	ATG	GGAG/GAGG	5-10bp	0.399
k127_938420_12	11069	12271	1	13017_12	00	ATG	GGAGG	5-10bp	0.320
k127_938420_13	12464	13303	1	13017_13	00	ATG	GGAGG	5-10bp	0.394
k127_938454_1	122	1480	-1	13018_1	01	Edge	None	None	0.211
k127_938613_1	2	112	-1	13019_1	10	ATG	TAAA	11bp	0.378
k127_938613_2	187	942	-1	13019_2	00	ATG	TAA	13bp	0.526
k127_938613_3	968	1405	-1	13019_3	00	ATG	AATAA	6bp	0.507
k127_938613_4	1440	1718	-1	13019_4	00	ATG	TAAA	11bp	0.470
k127_938613_5	1741	2565	-1	13019_5	00	ATG	TAAAAA	11bp	0.539
k127_938613_6	2690	3040	-1	13019_6	00	ATG	TAA	11bp	0.487
k127_938613_7	3074	3706	-1	13019_7	00	ATG	TAAA	9bp	0.466
k127_938613_8	3697	4326	-1	13019_8	00	ATG	TAAAAA	3bp	0.494
k127_938613_9	4430	4738	-1	13019_9	00	GTG	TAAAAA	10bp	0.479
k127_938613_10	4755	6845	-1	13019_10	00	ATG	TAAA	7bp	0.543
k127_938613_11	6921	7388	-1	13019_11	00	ATG	TAA	12bp	0.511
k127_938613_12	7452	7835	-1	13019_12	00	ATG	TAA	15bp	0.544
k127_938613_13	8238	8573	1	13019_13	00	ATG	AACAA	13bp	0.530
k127_938613_14	8601	8948	1	13019_14	00	ATG	AAAA	9bp	0.526
k127_938613_15	9038	9211	1	13019_15	01	ATG	AAAAA	12bp	0.569
k127_938832_1	2	109	1	13020_1	10	Edge	None	None	0.528
k127_938832_2	143	1591	-1	13020_2	00	ATG	TAAA	11bp	0.448
k127_938832_3	2514	3029	1	13020_3	01	ATG	TAA	11bp	0.417
k127_938855_1	1	420	-1	13021_1	10	ATG	TAA	15bp	0.493
k127_938855_2	646	2337	1	13021_2	00	ATG	TAAAA	13bp	0.491
k127_938855_3	2371	2889	1	13021_3	01	ATG	TAA	11bp	0.514
k127_938889_1	2	1732	-1	13023_1	11	Edge	None	None	0.411
k127_939024_1	3	1097	1	13024_1	11	Edge	None	None	0.403
k127_939056_1	118	1533	-1	13025_1	00	ATG	TAAA	12bp	0.417
k127_939056_2	2119	2853	-1	13025_2	01	Edge	None	None	0.396
k127_939094_1	64	1572	-1	13026_1	00	ATG	GGA/GAG/AGG	5-10bp	0.473
k127_939094_2	1610	2884	-1	13026_2	00	ATG	GGAG/GAGG	5-10bp	0.471
k127_939094_3	2902	3399	-1	13026_3	01	Edge	None	None	0.436
k127_939105_1	163	1170	-1	13027_1	01	Edge	None	None	0.199
k127_939156_1	2	676	-1	13028_1	10	ATG	GGAGG	5-10bp	0.366
k127_939156_2	663	1154	-1	13028_2	01	Edge	None	None	0.443
k127_939264_1	69	5036	-1	13029_1	00	ATG	AAAAA	10bp	0.525
k127_939264_2	5573	6766	1	13029_2	00	ATG	TAAA	12bp	0.441
k127_939264_3	6782	6889	1	13029_3	00	ATG	TAAAAA	12bp	0.491
k127_939264_4	7270	7872	1	13029_4	00	ATG	AAA	10bp	0.579
k127_939264_5	8135	8314	-1	13029_5	00	ATG	TAA	4bp	0.556
k127_939264_6	9109	10317	1	13029_6	00	ATG	TAA	5bp	0.447
k127_939264_7	10325	11263	1	13029_7	00	ATG	TAA	7bp	0.433
k127_939264_8	11268	11543	1	13029_8	00	ATG	AATAA	4bp	0.453
k127_939264_9	11547	11798	1	13029_9	00	ATG	AATAA	3bp	0.468
k127_939264_10	11804	12604	1	13029_10	00	ATG	TAA	5bp	0.446
k127_939264_11	12729	13169	1	13029_11	00	ATG	AAA	12bp	0.567
k127_939264_12	13561	14136	1	13029_12	00	ATG	AAAA	14bp	0.460
k127_939264_13	14290	14835	1	13029_13	00	ATG	AAAAA	10bp	0.548
k127_939264_14	14846	15154	-1	13029_14	00	ATG	AAA	6bp	0.463
k127_939264_15	15331	15702	1	13029_15	00	ATG	TAA	12bp	0.530
k127_939264_16	15699	16589	1	13029_16	00	ATG	TAAA	12bp	0.547
k127_939264_17	16586	17752	1	13029_17	00	ATG	None	None	0.533
k127_939264_18	17721	17858	-1	13029_18	01	Edge	None	None	0.493
k127_939402_1	129	773	-1	13030_1	00	ATG	GGA/GAG/AGG	5-10bp	0.481
k127_939402_2	845	1879	-1	13030_2	00	ATG	AGGAGG	3-4bp	0.467
k127_939402_3	1892	2806	-1	13030_3	00	ATG	None	None	0.427
k127_939402_4	3121	4761	1	13030_4	00	ATG	GGAGG	5-10bp	0.450
k127_939414_1	2	1390	-1	13031_1	10	ATG	None	None	0.193
k127_939438_1	1	276	-1	13032_1	10	ATG	AGxAGG/AGGxGG	5-10bp	0.489
k127_939438_2	276	1076	-1	13032_2	00	ATG	GGAGG	5-10bp	0.491
k127_939438_3	1076	1603	-1	13032_3	01	Edge	None	None	0.504
k127_939491_1	3	1415	-1	13033_1	10	TTG	None	None	0.171
k127_939491_2	1422	2333	-1	13033_2	00	ATG	None	None	0.227
k127_939508_1	1	1116	1	13034_1	11	Edge	None	None	0.589
k127_939541_1	1	327	1	13035_1	10	Edge	None	None	0.477
k127_939541_2	397	957	1	13035_2	00	ATG	AAAAA	12bp	0.451
k127_939541_3	968	1417	1	13035_3	00	ATG	TAA	10bp	0.471
k127_939541_4	1454	1585	1	13035_4	01	ATG	TAAA	11bp	0.402
k127_939896_1	105	1478	1	13036_1	00	ATG	TAA	11bp	0.213
k127_939896_2	1507	1851	1	13036_2	00	ATG	TAA	10bp	0.203
k127_940003_1	3	173	-1	13037_1	10	ATG	GGA/GAG/AGG	5-10bp	0.322
k127_940003_2	403	549	1	13037_2	00	ATG	AGGA	5-10bp	0.286
k127_940003_3	653	1147	-1	13037_3	01	Edge	None	None	0.321
k127_940055_1	1	330	-1	13038_1	10	ATG	None	None	0.297
k127_940055_2	399	1151	-1	13038_2	01	Edge	None	None	0.372
k127_940260_1	3	1052	-1	13039_1	10	ATG	GGAG/GAGG	5-10bp	0.533
k127_940260_2	1068	1970	-1	13039_2	00	ATG	None	None	0.520
k127_940260_3	2021	4639	-1	13039_3	00	GTG	GGxGG	5-10bp	0.522
k127_940260_4	4599	6548	-1	13039_4	00	ATG	None	None	0.549
k127_940260_5	6586	8070	-1	13039_5	00	ATG	GGA/GAG/AGG	5-10bp	0.543
k127_940260_6	8281	8421	-1	13039_6	01	Edge	None	None	0.411
k127_940262_1	3	80	-1	13040_1	10	ATG	TAA	13bp	0.397
k127_940262_2	94	1509	-1	13040_2	00	ATG	AAAAAA	12bp	0.381
k127_940262_3	1502	1717	-1	13040_3	01	Edge	None	None	0.375
k127_940414_1	3	530	-1	13041_1	10	ATG	None	None	0.390
k127_940414_2	567	1562	-1	13041_2	00	ATG	None	None	0.315
k127_940414_3	1563	1877	-1	13041_3	00	ATG	GGAGG	5-10bp	0.422
k127_940414_4	1874	2434	-1	13041_4	00	ATG	GGA/GAG/AGG	5-10bp	0.285
k127_940414_5	2444	2572	-1	13041_5	00	ATG	None	None	0.248
k127_940414_6	3076	4266	-1	13041_6	00	ATG	None	None	0.398
k127_940414_7	4332	5201	1	13041_7	00	ATG	None	None	0.357
k127_940414_8	5198	7327	1	13041_8	00	ATG	GGA/GAG/AGG	5-10bp	0.381
k127_940414_9	7313	8158	-1	13041_9	00	ATG	GGAG/GAGG	5-10bp	0.348
k127_940414_10	8160	8948	-1	13041_10	00	TTG	GGA/GAG/AGG	5-10bp	0.359
k127_940414_11	9068	9445	1	13041_11	00	ATG	None	None	0.315
k127_940414_12	9447	10088	1	13041_12	00	ATG	GGAG/GAGG	5-10bp	0.385
k127_940414_13	10213	13167	1	13041_13	00	ATG	GGA/GAG/AGG	5-10bp	0.348
k127_940414_14	13182	13526	1	13041_14	00	ATG	GGAG/GAGG	5-10bp	0.287
k127_940414_15	13556	14569	-1	13041_15	00	TTG	GGAGG	5-10bp	0.414
k127_940433_1	1	1278	1	13042_1	11	Edge	None	None	0.290
k127_940562_1	318	2612	-1	13043_1	00	ATG	TAA	4bp	0.462
k127_940562_2	2617	3951	-1	13043_2	00	ATG	TAA	6bp	0.458
k127_940562_3	4019	4123	-1	13043_3	00	ATG	TAAA	11bp	0.486
k127_940562_4	4164	4310	-1	13043_4	01	Edge	None	None	0.490
k127_940629_1	3	539	-1	13044_1	10	TTG	AGGA	5-10bp	0.346
k127_940629_2	526	882	-1	13044_2	00	ATG	AGGA	5-10bp	0.322
k127_940629_3	1113	1766	1	13044_3	01	ATG	GGAG/GAGG	5-10bp	0.405
k127_940695_1	190	1359	1	13045_1	01	ATG	GGA/GAG/AGG	5-10bp	0.179
k127_940916_1	3	263	-1	13046_1	10	ATG	None	None	0.602
k127_940916_2	677	2032	1	13046_2	00	ATG	None	None	0.584
k127_940916_3	2188	2583	1	13046_3	01	GTG	AGxAG	5-10bp	0.631
k127_940919_1	2	2164	-1	13047_1	11	Edge	None	None	0.394
k127_940986_1	139	1218	1	13048_1	01	ATG	None	None	0.184
k127_941069_1	1	240	-1	13049_1	10	ATG	AGGAG	5-10bp	0.350
k127_941069_2	315	1019	-1	13049_2	00	ATG	AGGAG	5-10bp	0.434
k127_941100_1	1	1509	1	13050_1	11	Edge	None	None	0.500
k127_941302_1	1	195	-1	13051_1	10	ATG	TAAAA	13bp	0.400
k127_941302_2	483	755	1	13051_2	00	ATG	TAAAAA	10bp	0.418
k127_941302_3	818	1177	1	13051_3	01	ATG	TAAA	11bp	0.464
k127_941318_1	2	1570	-1	13052_1	10	ATG	GGAGG	5-10bp	0.325
k127_941363_1	208	1023	1	13053_1	00	ATG	None	None	0.238
k127_941363_2	1193	3619	1	13053_2	00	ATG	None	None	0.209
k127_941423_1	275	589	1	13054_1	00	ATG	AAAA	4bp	0.359
k127_941423_2	877	1137	-1	13054_2	01	Edge	None	None	0.322
k127_941431_1	3	491	-1	13055_1	10	ATG	GGAGG	5-10bp	0.636
k127_941431_2	684	1052	-1	13055_2	00	ATG	AGGAG	5-10bp	0.583
k127_941432_1	2	217	-1	13056_1	10	TTG	AGGAGG	5-10bp	0.444
k127_941432_2	365	946	1	13056_2	00	ATG	GGAG/GAGG	5-10bp	0.309
k127_941432_3	1194	1529	-1	13056_3	00	ATG	AGGAGG	5-10bp	0.354
k127_941432_4	1507	1674	-1	13056_4	00	ATG	GGA/GAG/AGG	5-10bp	0.363
k127_941543_1	1	1233	1	13057_1	11	Edge	None	None	0.255
k127_941716_1	3	788	1	13058_1	10	Edge	None	None	0.463
k127_941750_1	2	607	-1	13059_1	10	ATG	AGGAGG	5-10bp	0.370
k127_941750_2	627	1013	-1	13059_2	01	Edge	None	None	0.439
k127_942078_1	1	495	1	13060_1	10	Edge	None	None	0.402
k127_942078_2	516	1307	1	13060_2	00	ATG	GGA/GAG/AGG	5-10bp	0.369
k127_942078_3	1325	1654	1	13060_3	01	ATG	GGA/GAG/AGG	5-10bp	0.388
k127_942091_1	1	1797	-1	13061_1	11	Edge	None	None	0.238
k127_942106_1	3	200	-1	13062_1	10	ATG	None	None	0.429
k127_942106_2	270	2093	-1	13062_2	00	ATG	GGA/GAG/AGG	5-10bp	0.492
k127_942106_3	2135	2410	-1	13062_3	01	Edge	None	None	0.406
k127_942710_1	2	583	1	13063_1	10	Edge	None	None	0.538
k127_942710_2	844	1293	1	13063_2	01	ATG	TAA	11bp	0.536
k127_942718_1	166	2103	-1	13064_1	00	ATG	None	None	0.585
k127_942721_1	2	127	1	13065_1	10	Edge	None	None	0.563
k127_942721_2	270	737	1	13065_2	00	ATG	None	None	0.600
k127_942721_3	762	2060	1	13065_3	00	ATG	None	None	0.614
k127_942721_4	2098	2475	1	13065_4	00	ATG	None	None	0.558
k127_942721_5	2487	5387	-1	13065_5	00	ATG	None	None	0.584
k127_942721_6	5598	6137	1	13065_6	00	ATG	None	None	0.583
k127_942721_7	6238	7293	1	13065_7	00	ATG	None	None	0.572
k127_942721_8	7290	7787	1	13065_8	00	ATG	GGAG/GAGG	5-10bp	0.592
k127_942721_9	7805	8707	1	13065_9	00	ATG	None	None	0.621
k127_942721_10	8731	8871	1	13065_10	00	ATG	AGxAG	3-4bp	0.567
k127_942721_11	9182	10129	1	13065_11	00	ATG	None	None	0.522
k127_942721_12	10501	10665	-1	13065_12	01	Edge	None	None	0.612
k127_942860_1	3	479	-1	13066_1	10	ATG	None	None	0.612
k127_942860_2	588	1196	1	13066_2	00	ATG	None	None	0.588
k127_942860_3	1199	1576	1	13066_3	01	ATG	None	None	0.606
k127_942875_1	83	1525	1	13067_1	00	ATG	None	None	0.242
k127_942875_2	1532	2110	1	13067_2	00	ATG	None	None	0.231
k127_943120_1	215	1756	1	13068_1	00	ATG	None	None	0.521
k127_943120_2	1753	2568	1	13068_2	01	ATG	None	None	0.488
k127_943207_1	3	509	1	13069_1	10	Edge	None	None	0.229
k127_943207_2	739	1194	1	13069_2	01	ATG	None	None	0.217
k127_943264_1	4	798	1	13070_1	00	ATG	None	None	0.479
k127_943264_2	861	1172	1	13070_2	01	ATG	AAAA	14bp	0.455
k127_943309_1	1	819	1	13071_1	10	Edge	None	None	0.254
k127_943309_2	829	1971	1	13071_2	00	ATG	GGA/GAG/AGG	5-10bp	0.266
k127_943309_3	1981	2346	1	13071_3	00	ATG	AGGAGG	3-4bp	0.320
k127_943309_4	2362	2631	1	13071_4	01	ATG	AGxAGG/AGGxGG	5-10bp	0.267
k127_943314_1	2	334	-1	13072_1	10	ATG	AGGA/GGAG/GAGG	11-12bp	0.375
k127_943314_2	578	1075	1	13072_2	00	ATG	GGA/GAG/AGG	5-10bp	0.279
k127_943314_3	1320	1481	-1	13072_3	01	Edge	None	None	0.389
k127_943435_1	25	921	1	13073_1	00	ATG	TAAA	12bp	0.425
k127_943435_2	1013	1576	1	13073_2	01	ATG	TAA	3bp	0.303
k127_943634_1	1	1029	-1	13074_1	10	ATG	None	None	0.375
k127_943665_1	3	662	-1	13075_1	10	ATG	AAAAA	5bp	0.238
k127_943665_2	859	2769	1	13075_2	00	ATG	TAAA	9bp	0.223
k127_943684_1	1	816	-1	13076_1	10	ATG	AGGAGG	5-10bp	0.485
k127_943684_2	830	1342	-1	13076_2	01	Edge	None	None	0.472
k127_943702_1	2	2107	-1	13077_1	11	Edge	None	None	0.193
k127_943742_1	21	833	1	13078_1	00	ATG	None	None	0.460
k127_943742_2	860	1378	1	13078_2	00	ATG	TAAA	11bp	0.499
k127_943742_3	1650	1808	1	13078_3	01	ATG	TAA	11bp	0.528
k127_943836_1	2	115	-1	13079_1	10	ATG	TAA	11bp	0.079
k127_943836_2	81	647	-1	13079_2	00	ATG	None	None	0.229
k127_943836_3	693	830	-1	13079_3	00	ATG	TAAAA	3bp	0.261
k127_943836_4	875	1129	-1	13079_4	01	Edge	None	None	0.216
k127_943982_1	3	443	1	13080_1	10	Edge	None	None	0.392
k127_943982_2	561	1322	1	13080_2	00	ATG	None	None	0.556
k127_943982_3	1319	2002	1	13080_3	01	ATG	AGGAGG	5-10bp	0.539
k127_944048_1	50	1648	-1	13081_1	01	Edge	None	None	0.211
k127_944105_1	1	1644	1	13082_1	10	Edge	None	None	0.312
k127_944105_2	1641	2357	1	13082_2	00	ATG	AGGAG	5-10bp	0.338
k127_944105_3	2312	2554	-1	13082_3	00	ATG	AGGAG	5-10bp	0.362
k127_944250_1	1	960	1	13083_1	10	Edge	None	None	0.290
k127_944250_2	980	1687	1	13083_2	00	ATG	AAAA	11bp	0.352
k127_944250_3	1680	1949	1	13083_3	01	ATG	TATAA	12bp	0.352
k127_944296_1	2	1000	1	13084_1	11	Edge	None	None	0.205
k127_944362_1	102	2060	1	13085_1	00	ATG	None	None	0.220
k127_944368_1	1	369	1	13086_1	10	Edge	None	None	0.236
k127_944368_2	323	880	1	13086_2	00	ATG	GGA/GAG/AGG	5-10bp	0.188
k127_944368_3	850	1059	1	13086_3	00	ATG	None	None	0.229
k127_944368_4	1120	1605	1	13086_4	01	ATG	None	None	0.261
k127_944438_1	3	1094	1	13087_1	11	Edge	None	None	0.481
k127_944476_1	1	489	1	13088_1	10	Edge	None	None	0.384
k127_944476_2	499	1398	1	13088_2	00	ATG	AGGA	5-10bp	0.332
k127_944476_3	1385	1759	1	13088_3	01	ATG	None	None	0.355
k127_944519_1	2	1213	-1	13089_1	10	ATG	AGGAG	5-10bp	0.637
k127_944526_1	1	252	1	13090_1	10	Edge	None	None	0.286
k127_944526_2	236	1327	1	13090_2	00	ATG	AGGAG	5-10bp	0.260
k127_944526_3	1324	1836	1	13090_3	01	ATG	AGGA	5-10bp	0.281
k127_944533_1	2	82	1	13091_1	10	Edge	None	None	0.556
k127_944533_2	87	1445	1	13091_2	01	ATG	AGGAG	5-10bp	0.573
k127_944623_1	1	66	1	13092_1	10	Edge	None	None	0.545
k127_944623_2	108	224	1	13092_2	00	ATG	GGA/GAG/AGG	5-10bp	0.513
k127_944623_3	234	611	1	13092_3	00	ATG	GGAG/GAGG	5-10bp	0.545
k127_944623_4	617	961	1	13092_4	00	ATG	GGAGG	5-10bp	0.516
k127_944623_5	954	1193	1	13092_5	00	ATG	GGA/GAG/AGG	5-10bp	0.521
k127_944623_6	1199	1327	1	13092_6	01	ATG	GGA/GAG/AGG	5-10bp	0.395
k127_944721_1	1	396	1	13093_1	10	Edge	None	None	0.326
k127_944721_2	749	856	1	13093_2	00	ATG	AGGAG	5-10bp	0.324
k127_944721_3	905	1102	1	13093_3	01	ATG	None	None	0.359
k127_944843_1	3	176	1	13094_1	10	Edge	None	None	0.552
k127_944843_2	169	1335	-1	13094_2	00	ATG	GGA/GAG/AGG	5-10bp	0.482
k127_944843_3	1286	1462	-1	13094_3	00	ATG	AGxAGG/AGGxGG	5-10bp	0.469
k127_944843_4	1471	2409	-1	13094_4	00	ATG	None	None	0.462
k127_944843_5	2472	2768	-1	13094_5	01	Edge	None	None	0.488
k127_944876_1	1	66	1	13095_1	10	Edge	None	None	0.288
k127_944876_2	223	402	1	13095_2	00	GTG	None	None	0.317
k127_944876_3	1309	1422	1	13095_3	00	ATG	None	None	0.333
k127_944876_4	1993	2190	1	13095_4	00	ATG	None	None	0.313
k127_944876_5	2296	2403	1	13095_5	00	ATG	None	None	0.352
k127_944876_6	2836	2982	1	13095_6	00	ATG	GGA/GAG/AGG	5-10bp	0.333
k127_944876_7	3385	3948	1	13095_7	00	GTG	None	None	0.284
k127_944876_8	5332	5427	1	13095_8	00	ATG	GGA/GAG/AGG	5-10bp	0.333
k127_944876_9	7177	7320	1	13095_9	00	ATG	None	None	0.264
k127_944876_10	8919	9128	1	13095_10	00	TTG	None	None	0.286
k127_944876_11	9292	9459	1	13095_11	00	ATG	AGxAG	5-10bp	0.298
k127_944876_12	9580	9789	1	13095_12	00	ATG	None	None	0.314
k127_944876_13	10993	11124	1	13095_13	00	ATG	None	None	0.265
k127_944876_14	11155	11481	1	13095_14	00	ATG	None	None	0.327
k127_944876_15	11530	11700	1	13095_15	00	ATG	None	None	0.304
k127_944876_16	12091	12327	1	13095_16	00	ATG	None	None	0.295
k127_944876_17	12418	12564	1	13095_17	00	ATG	None	None	0.252
k127_944876_18	12820	13014	1	13095_18	00	GTG	None	None	0.323
k127_944876_19	13015	13161	1	13095_19	00	ATG	GGAG/GAGG	5-10bp	0.320
k127_944876_20	13618	13836	1	13095_20	01	ATG	AGGA	5-10bp	0.311
k127_944946_1	353	775	-1	13096_1	00	ATG	GGAGG	5-10bp	0.612
k127_944946_2	772	1368	-1	13096_2	00	ATG	None	None	0.642
k127_944946_3	1506	2399	-1	13096_3	00	ATG	None	None	0.622
k127_945119_1	3	275	1	13097_1	10	Edge	None	None	0.330
k127_945119_2	262	984	-1	13097_2	00	ATG	GGAG/GAGG	5-10bp	0.284
k127_945219_1	3	404	-1	13098_1	10	ATG	GGAG/GAGG	5-10bp	0.373
k127_945219_2	690	1037	-1	13098_2	00	ATG	GGAG/GAGG	5-10bp	0.310
k127_945219_3	1062	1538	-1	13098_3	01	Edge	None	None	0.377
k127_945335_1	3	194	1	13099_1	10	Edge	None	None	0.505
k127_945335_2	234	647	1	13099_2	00	ATG	GGA/GAG/AGG	5-10bp	0.464
k127_945335_3	865	3318	1	13099_3	00	GTG	4Base/6BMM	13-15bp	0.535
k127_945335_4	3346	3789	1	13099_4	00	ATG	None	None	0.529
k127_945335_5	3939	5594	1	13099_5	00	ATG	GGAG/GAGG	5-10bp	0.533
k127_945335_6	6086	6526	-1	13099_6	01	Edge	None	None	0.544
k127_945346_1	3	878	1	13100_1	10	Edge	None	None	0.334
k127_945346_2	879	1139	1	13100_2	01	ATG	None	None	0.364
k127_945566_1	150	1706	1	13101_1	01	ATG	None	None	0.189
k127_945582_1	12	1241	-1	13102_1	00	ATG	None	None	0.476
k127_945582_2	1286	2176	-1	13102_2	00	ATG	None	None	0.434
k127_945582_3	2169	2912	-1	13102_3	00	ATG	None	None	0.470
k127_945582_4	2940	4031	-1	13102_4	00	ATG	AAA	15bp	0.452
k127_945582_5	4185	5057	-1	13102_5	00	TTG	None	None	0.470
k127_945582_6	5086	7638	-1	13102_6	01	Edge	None	None	0.445
k127_945686_1	1	906	1	13103_1	10	Edge	None	None	0.573
k127_945686_2	974	1324	1	13103_2	00	ATG	None	None	0.570
k127_945686_3	1507	2634	1	13103_3	00	ATG	None	None	0.564
k127_945807_1	51	1967	-1	13104_1	00	ATG	GGAGG	5-10bp	0.500
k127_945807_2	2089	3309	-1	13104_2	01	Edge	None	None	0.446
k127_945808_1	3	179	-1	13105_1	10	ATG	GGAG/GAGG	5-10bp	0.198
k127_945808_2	176	874	-1	13105_2	00	ATG	None	None	0.235
k127_945808_3	876	1115	-1	13105_3	00	ATG	AGGAG	5-10bp	0.258
k127_945808_4	1234	1851	-1	13105_4	00	ATG	AGGA	5-10bp	0.252
k127_945808_5	1962	2351	1	13105_5	01	ATG	GGAG/GAGG	5-10bp	0.297
k127_945888_1	131	1837	1	13106_1	01	ATG	None	None	0.289
k127_945910_1	1	1440	1	13107_1	10	Edge	None	None	0.419
k127_945910_2	1664	2284	1	13107_2	01	ATG	AATAA	13bp	0.396
k127_945932_1	1	342	-1	13108_1	10	ATG	None	None	0.474
k127_945932_2	538	1683	1	13108_2	00	ATG	None	None	0.548
k127_945932_3	1790	2578	1	13108_3	00	ATG	None	None	0.504
k127_945932_4	2703	2891	-1	13108_4	01	Edge	None	None	0.503
k127_945975_1	110	1120	-1	13109_1	01	Edge	None	None	0.165
k127_945979_1	36	1133	1	13110_1	01	ATG	None	None	0.571
k127_946014_1	1	747	1	13111_1	10	Edge	None	None	0.245
k127_946014_2	805	1059	1	13111_2	01	ATG	None	None	0.318
k127_946076_1	224	664	1	13112_1	00	ATG	None	None	0.558
k127_946076_2	691	1461	1	13112_2	01	ATG	None	None	0.567
k127_946101_1	3	119	-1	13113_1	10	ATG	None	None	0.342
k127_946101_2	426	923	-1	13113_2	00	ATG	TAA	10bp	0.291
k127_946101_3	992	1948	-1	13113_3	00	ATG	TAA	6bp	0.341
k127_946101_4	2142	6155	-1	13113_4	01	Edge	None	None	0.313
k127_946137_1	3	1820	1	13114_1	10	Edge	None	None	0.216
k127_946230_1	2	1153	1	13115_1	11	Edge	None	None	0.208
k127_946334_1	3	1157	1	13116_1	10	Edge	None	None	0.141
k127_946418_1	14	739	1	13117_1	00	ATG	AAAAA	8bp	0.499
k127_946418_2	764	1744	1	13117_2	01	ATG	TAAA	12bp	0.450
k127_946608_1	527	2059	1	13118_1	00	ATG	None	None	0.371
k127_946608_2	2074	2685	1	13118_2	01	ATG	None	None	0.399
k127_946655_1	2	61	-1	13119_1	10	ATG	None	None	0.183
k127_946655_2	98	817	-1	13119_2	00	ATG	GGAG/GAGG	5-10bp	0.258
k127_946655_3	842	1636	-1	13119_3	01	Edge	None	None	0.328
k127_946662_1	45	314	-1	13120_1	00	ATG	None	None	0.567
k127_946662_2	341	2695	-1	13120_2	01	Edge	None	None	0.565
k127_946909_1	2	1333	-1	13121_1	10	ATG	TAA	3bp	0.403
k127_946926_1	3	941	-1	13122_1	10	ATG	AGGAG	5-10bp	0.356
k127_946929_1	3	914	-1	13123_1	10	ATG	None	None	0.393
k127_946929_2	986	1633	1	13123_2	01	ATG	GGA/GAG/AGG	5-10bp	0.400
k127_947013_1	2	343	-1	13124_1	10	ATG	TAAA	13bp	0.494
k127_947013_2	348	1325	-1	13124_2	01	Edge	None	None	0.472
k127_947026_1	316	729	-1	13125_1	00	ATG	None	None	0.531
k127_947026_2	736	1215	-1	13125_2	00	ATG	None	None	0.492
k127_947026_3	1212	1898	-1	13125_3	00	ATG	None	None	0.579
k127_947026_4	1895	2002	-1	13125_4	01	Edge	None	None	0.454
k127_947298_1	162	341	-1	13126_1	00	TTG	GGA/GAG/AGG	5-10bp	0.289
k127_947298_2	375	920	-1	13126_2	00	ATG	None	None	0.317
k127_947298_3	996	1412	-1	13126_3	01	Edge	None	None	0.276
k127_947320_1	3	179	-1	13127_1	10	ATG	None	None	0.548
k127_947320_2	193	1527	-1	13127_2	01	Edge	None	None	0.572
k127_947375_1	3	188	1	13128_1	10	Edge	None	None	0.457
k127_947375_2	217	1518	1	13128_2	00	ATG	GGA/GAG/AGG	5-10bp	0.498
k127_947375_3	1520	2359	1	13128_3	00	ATG	GGA/GAG/AGG	11-12bp	0.501
k127_947522_1	3	635	-1	13129_1	10	ATG	None	None	0.558
k127_947522_2	745	1887	1	13129_2	00	ATG	AAAA	15bp	0.504
k127_947522_3	2087	2377	1	13129_3	01	ATG	None	None	0.601
k127_947626_1	2	1168	-1	13130_1	10	ATG	None	None	0.574
k127_947626_2	1341	1874	1	13130_2	01	ATG	None	None	0.506
k127_947785_1	1	306	1	13131_1	10	Edge	None	None	0.507
k127_947785_2	376	1659	1	13131_2	01	ATG	None	None	0.531
k127_947914_1	1	414	-1	13132_1	10	ATG	AGxAGG/AGGxGG	5-10bp	0.643
k127_947914_2	470	823	-1	13132_2	00	ATG	AGGAG	5-10bp	0.602
k127_947914_3	948	1367	-1	13132_3	01	Edge	None	None	0.660
k127_947996_1	2	778	-1	13133_1	10	ATG	TAA	11bp	0.396
k127_947996_2	790	1980	-1	13133_2	00	ATG	TAAAA	12bp	0.412
k127_947996_3	2244	2579	-1	13133_3	00	ATG	TAAAA	14bp	0.375
k127_947996_4	2609	2815	-1	13133_4	01	Edge	None	None	0.391
k127_948046_1	90	887	1	13134_1	00	ATG	GGA/GAG/AGG	5-10bp	0.347
k127_948242_1	2	685	1	13135_1	10	Edge	None	None	0.617
k127_948242_2	786	1016	-1	13135_2	00	ATG	AGGAGG	5-10bp	0.532
k127_948242_3	1634	1714	1	13135_3	01	ATG	None	None	0.519
k127_948322_1	79	1833	1	13136_1	00	ATG	None	None	0.173
k127_948322_2	2021	3259	-1	13136_2	00	ATG	None	None	0.199
k127_948364_1	136	1098	-1	13137_1	01	Edge	None	None	0.593
k127_948401_1	1	210	1	13138_1	10	Edge	None	None	0.333
k127_948401_2	229	564	1	13138_2	00	ATG	AATAA	15bp	0.333
k127_948401_3	625	951	1	13138_3	00	ATG	TAAA	6bp	0.309
k127_948401_4	1055	1153	1	13138_4	01	ATG	TAA	14bp	0.242
k127_948547_1	3	242	-1	13139_1	10	ATG	None	None	0.504
k127_948722_1	3	1001	-1	13140_1	10	ATG	None	None	0.581
k127_948722_2	1190	1678	1	13140_2	00	ATG	None	None	0.571
k127_948722_3	1675	2133	1	13140_3	01	ATG	None	None	0.573
k127_948730_1	3	161	1	13141_1	10	Edge	None	None	0.327
k127_948730_2	225	1037	1	13141_2	01	ATG	TAAA	12bp	0.416
k127_948900_1	1	843	1	13142_1	10	Edge	None	None	0.574
k127_948900_2	854	1909	1	13142_2	01	ATG	None	None	0.585
k127_949109_1	80	328	1	13143_1	00	ATG	GGAG/GAGG	5-10bp	0.345
k127_949109_2	429	1163	-1	13143_2	00	ATG	GGAGG	5-10bp	0.482
k127_949109_3	1167	3686	-1	13143_3	01	Edge	None	None	0.456
k127_949371_1	1	1257	1	13144_1	11	Edge	None	None	0.159
k127_949438_1	2	1300	-1	13145_1	11	Edge	None	None	0.479
k127_949498_1	74	616	1	13146_1	00	ATG	GGAG/GAGG	5-10bp	0.319
k127_949498_2	685	1227	1	13146_2	00	ATG	GGAG/GAGG	5-10bp	0.297
k127_949498_3	1378	1461	1	13146_3	01	ATG	GGA/GAG/AGG	5-10bp	0.238
k127_949547_1	3	713	1	13147_1	10	Edge	None	None	0.368
k127_949547_2	738	1142	1	13147_2	00	ATG	GGA/GAG/AGG	5-10bp	0.388
k127_949606_1	1	1593	-1	13148_1	11	Edge	None	None	0.333
k127_949607_1	1	468	1	13149_1	10	Edge	None	None	0.530
k127_949607_2	465	1136	1	13149_2	00	ATG	None	None	0.525
k127_949607_3	1176	1640	-1	13149_3	00	ATG	None	None	0.497
k127_949607_4	1769	2791	-1	13149_4	01	Edge	None	None	0.530
k127_949821_1	2	607	-1	13150_1	10	ATG	None	None	0.533
k127_949821_2	612	1469	-1	13150_2	00	GTG	GGA/GAG/AGG	5-10bp	0.443
k127_949821_3	1456	1758	-1	13150_3	01	Edge	None	None	0.373
k127_949908_1	13	1068	-1	13151_1	00	ATG	GGA/GAG/AGG	5-10bp	0.240
k127_949908_2	1055	1513	-1	13151_2	00	ATG	GGA/GAG/AGG	5-10bp	0.288
k127_949908_3	1513	3675	-1	13151_3	00	ATG	GGAG/GAGG	5-10bp	0.263
k127_949908_4	3780	4364	-1	13151_4	00	ATG	GGA/GAG/AGG	5-10bp	0.253
k127_949908_5	4370	4660	-1	13151_5	00	ATG	None	None	0.261
k127_950193_1	537	782	-1	13152_1	00	ATG	AATAA	3bp	0.374
k127_950193_2	992	1339	1	13152_2	01	ATG	TATAA	4bp	0.448
k127_950203_1	1	879	1	13153_1	10	Edge	None	None	0.581
k127_950203_2	998	1312	1	13153_2	00	ATG	None	None	0.517
k127_950359_1	1	1065	-1	13154_1	10	ATG	AGGAGG	5-10bp	0.402
k127_950359_2	1058	2104	-1	13154_2	00	ATG	GGA/GAG/AGG	5-10bp	0.425
k127_950359_3	2126	2350	-1	13154_3	01	Edge	None	None	0.422
k127_950398_1	201	1397	-1	13155_1	00	ATG	AGGAG	5-10bp	0.385
k127_950398_2	1508	1732	1	13155_2	00	ATG	None	None	0.347
k127_950398_3	1802	2314	1	13155_3	00	ATG	AGGAG	5-10bp	0.326
k127_950398_4	2370	2810	1	13155_4	01	ATG	None	None	0.324
k127_950485_1	2	250	1	13156_1	10	Edge	None	None	0.410
k127_950485_2	303	2054	1	13156_2	01	ATG	TAAA	9bp	0.398
k127_950507_1	128	1384	-1	13157_1	00	ATG	None	None	0.214
k127_950595_1	232	1356	-1	13159_1	01	Edge	None	None	0.198
k127_950610_1	3	1394	-1	13160_1	11	Edge	None	None	0.243
k127_950691_1	166	2505	-1	13161_1	00	ATG	None	None	0.235
k127_950691_2	2731	3075	-1	13161_2	00	ATG	TAA	10bp	0.235
k127_950691_3	3098	3655	-1	13161_3	00	ATG	TAA	11bp	0.201
k127_950691_4	3674	4288	-1	13161_4	00	ATG	TAA	11bp	0.234
k127_950691_5	4307	4714	-1	13161_5	00	ATG	TAA	15bp	0.245
k127_950691_6	4972	5382	-1	13161_6	00	ATG	None	None	0.197
k127_950726_1	685	1089	1	13162_1	01	ATG	AATAA	3bp	0.523
k127_950851_1	2	943	1	13163_1	10	Edge	None	None	0.436
k127_950851_2	950	1063	1	13163_2	01	ATG	ATA	7bp	0.491
k127_951003_1	1	303	1	13164_1	10	Edge	None	None	0.535
k127_951003_2	596	1663	-1	13164_2	00	ATG	AGGA	5-10bp	0.541
k127_951003_3	1692	2231	-1	13164_3	01	Edge	None	None	0.506
k127_951056_1	1	96	1	13165_1	10	Edge	None	None	0.344
k127_951056_2	109	525	1	13165_2	00	ATG	GGAGG	5-10bp	0.343
k127_951056_3	602	1123	1	13165_3	00	ATG	GGAGG	5-10bp	0.293
k127_951056_4	1187	1408	1	13165_4	01	ATG	AGxAGG/AGGxGG	5-10bp	0.360
k127_951076_1	1	123	-1	13166_1	10	ATG	None	None	0.455
k127_951076_2	199	1017	-1	13166_2	00	ATG	None	None	0.458
k127_951076_3	1047	2111	-1	13166_3	01	Edge	None	None	0.515
k127_951175_1	207	1052	1	13167_1	00	ATG	AAAA	3bp	0.443
k127_951238_1	2	1108	1	13168_1	11	Edge	None	None	0.173
k127_951404_1	3	197	-1	13169_1	10	ATG	None	None	0.472
k127_951404_2	270	764	-1	13169_2	00	ATG	None	None	0.491
k127_951404_3	806	1522	-1	13169_3	01	Edge	None	None	0.481
k127_951453_1	2	211	-1	13170_1	10	ATG	None	None	0.467
k127_951453_2	299	988	-1	13170_2	00	ATG	AAAA	15bp	0.459
k127_951453_3	991	2304	-1	13170_3	01	Edge	None	None	0.453
k127_951696_1	721	1107	1	13171_1	01	ATG	TAA	9bp	0.248
k127_951739_1	2	385	-1	13172_1	10	ATG	GGAGG	5-10bp	0.409
k127_951739_2	378	926	-1	13172_2	00	ATG	AGGAGG	5-10bp	0.426
k127_951739_3	940	1203	-1	13172_3	01	Edge	None	None	0.424
k127_951742_1	3	623	1	13173_1	10	Edge	None	None	0.411
k127_951742_2	645	1673	-1	13173_2	01	Edge	None	None	0.456
k127_951927_1	3	944	-1	13174_1	10	ATG	AGGA	5-10bp	0.566
k127_951927_2	988	1071	-1	13174_2	01	Edge	None	None	0.536
k127_951934_1	126	737	-1	13175_1	00	ATG	None	None	0.549
k127_951934_2	784	2046	1	13175_2	00	ATG	None	None	0.591
k127_951934_3	2161	3171	-1	13175_3	00	ATG	None	None	0.569
k127_951934_4	3177	4277	-1	13175_4	00	ATG	None	None	0.555
k127_951934_5	4413	5210	-1	13175_5	01	Edge	None	None	0.581
k127_952113_1	120	539	-1	13176_1	00	TTG	TATAA	4bp	0.157
k127_952113_2	590	898	-1	13176_2	00	ATG	None	None	0.201
k127_952326_1	2	883	-1	13177_1	10	GTG	None	None	0.195
k127_952326_2	1417	1584	-1	13177_2	01	Edge	None	None	0.280
k127_952462_1	2	1366	1	13178_1	10	Edge	None	None	0.640
k127_952462_2	1459	2175	1	13178_2	01	ATG	None	None	0.671
k127_952542_1	1	834	-1	13179_1	10	ATG	AAAA	4bp	0.439
k127_952546_1	3	1217	1	13180_1	10	Edge	None	None	0.181
k127_952577_1	3	503	1	13181_1	10	Edge	None	None	0.413
k127_952577_2	589	1254	1	13181_2	00	ATG	AGGA	5-10bp	0.356
k127_952577_3	1265	1822	-1	13181_3	00	ATG	GGAG/GAGG	5-10bp	0.324
k127_952787_1	3	914	-1	13182_1	10	ATG	AATAA	13bp	0.205
k127_952881_1	44	412	-1	13183_1	00	ATG	TAA	11bp	0.423
k127_952881_2	432	785	-1	13183_2	00	ATG	TAAA	15bp	0.455
k127_952902_1	2	70	1	13184_1	10	Edge	None	None	0.522
k127_952902_2	57	1163	1	13184_2	00	ATG	AGGAG	5-10bp	0.666
k127_952902_3	1178	1447	1	13184_3	00	ATG	GGAG/GAGG	5-10bp	0.648
k127_952902_4	1472	2092	1	13184_4	00	ATG	GGA/GAG/AGG	5-10bp	0.691
k127_952902_5	2165	3184	1	13184_5	00	ATG	AGGAGG	5-10bp	0.601
k127_952902_6	3234	3317	1	13184_6	01	ATG	GGAG/GAGG	5-10bp	0.583
k127_952949_1	3	92	-1	13185_1	10	ATG	AGxAGG/AGGxGG	5-10bp	0.300
k127_952949_2	65	1561	-1	13185_2	00	ATG	AGGAG	5-10bp	0.391
k127_952949_3	1648	2490	-1	13185_3	01	Edge	None	None	0.384
k127_952964_1	2	2272	1	13186_1	10	Edge	None	None	0.508
k127_952964_2	2294	2674	1	13186_2	00	ATG	None	None	0.522
k127_952964_3	2689	3318	1	13186_3	00	ATG	GGA/GAG/AGG	5-10bp	0.460
k127_952964_4	3356	4240	1	13186_4	00	ATG	AGxAG	5-10bp	0.525
k127_952964_5	4264	5574	1	13186_5	00	ATG	None	None	0.496
k127_952964_6	5597	6013	1	13186_6	01	ATG	None	None	0.542
k127_952979_1	2	202	1	13187_1	10	Edge	None	None	0.532
k127_952979_2	208	1095	1	13187_2	01	ATG	GGTG	6bp	0.556
k127_952995_1	113	1321	1	13188_1	01	ATG	None	None	0.179
k127_953247_1	2	1066	-1	13189_1	10	ATG	None	None	0.195
k127_953254_1	1	438	1	13190_1	10	Edge	None	None	0.416
k127_953254_2	417	1988	1	13190_2	01	ATG	TAAA	12bp	0.486
k127_953278_1	3	560	1	13191_1	10	Edge	None	None	0.382
k127_953278_2	564	1004	1	13191_2	01	ATG	GGA/GAG/AGG	5-10bp	0.454
k127_953538_1	2	316	1	13192_1	10	Edge	None	None	0.552
k127_953538_2	327	1013	1	13192_2	00	ATG	AAA	13bp	0.543
k127_953538_3	1181	1585	-1	13192_3	01	Edge	None	None	0.486
k127_953553_1	3	1559	-1	13193_1	11	Edge	None	None	0.243
k127_953700_1	1	588	-1	13194_1	10	ATG	AGGA	5-10bp	0.257
k127_953700_2	768	1328	1	13194_2	01	ATG	None	None	0.264
k127_953716_1	3	743	-1	13195_1	10	ATG	None	None	0.217
k127_953716_2	792	1004	1	13195_2	01	ATG	None	None	0.347
k127_953737_1	3	986	-1	13196_1	10	ATG	None	None	0.495
k127_953737_2	1097	1666	-1	13196_2	00	ATG	AATAA	14bp	0.519
k127_953737_3	1681	2832	-1	13196_3	00	ATG	None	None	0.516
k127_953737_4	2987	3622	1	13196_4	00	ATG	None	None	0.531
k127_953737_5	3720	4925	1	13196_5	01	ATG	AAA	14bp	0.548
k127_953816_1	57	659	-1	13197_1	00	ATG	GGAGG	5-10bp	0.468
k127_953816_2	1019	1705	-1	13197_2	01	Edge	None	None	0.473
k127_953829_1	1	312	1	13198_1	10	Edge	None	None	0.279
k127_953829_2	362	1345	1	13198_2	01	TTG	GGAG/GAGG	5-10bp	0.262
k127_953852_1	21	1232	1	13199_1	01	ATG	GGAGG	5-10bp	0.650
k127_953976_1	3	1373	1	13200_1	11	Edge	None	None	0.530
k127_954001_1	92	1450	1	13201_1	01	ATG	None	None	0.213
k127_954006_1	2	580	-1	13202_1	10	ATG	TAAA	11bp	0.423
k127_954006_2	597	692	-1	13202_2	00	ATG	TAAA	12bp	0.240
k127_954006_3	878	1822	1	13202_3	00	ATG	TAA	14bp	0.484
k127_954006_4	1859	2977	1	13202_4	00	ATG	AATAA	3bp	0.510
k127_954006_5	3001	4131	1	13202_5	00	ATG	TAAA	15bp	0.485
k127_954006_6	4121	4591	1	13202_6	00	ATG	None	None	0.469
k127_954006_7	4596	6050	-1	13202_7	00	ATG	TAA	15bp	0.474
k127_954006_8	6066	6779	-1	13202_8	01	Edge	None	None	0.482
k127_954018_1	1	945	-1	13203_1	10	ATG	AGGAG	5-10bp	0.568
k127_954018_2	1010	1498	-1	13203_2	01	Edge	None	None	0.505
k127_954045_1	93	686	-1	13204_1	00	ATG	AAA	13bp	0.458
k127_954045_2	635	1381	-1	13204_2	00	ATG	None	None	0.471
k127_954045_3	1482	1685	-1	13204_3	01	Edge	None	None	0.471
k127_954167_1	1	489	-1	13205_1	10	ATG	None	None	0.542
k127_954167_2	631	1071	-1	13205_2	01	Edge	None	None	0.533
k127_954242_1	3	641	1	13206_1	10	Edge	None	None	0.233
k127_954242_2	655	1392	1	13206_2	01	ATG	None	None	0.195
k127_954245_1	362	736	1	13207_1	00	TTG	None	None	0.267
k127_954245_2	1460	1597	1	13207_2	00	ATG	GGA/GAG/AGG	5-10bp	0.312
k127_954245_3	1960	2187	1	13207_3	00	ATG	None	None	0.276
k127_954245_4	2482	2661	1	13207_4	00	TTG	GGA/GAG/AGG	5-10bp	0.311
k127_954245_5	3131	3649	1	13207_5	00	TTG	None	None	0.351
k127_954245_6	3857	4945	1	13207_6	00	ATG	None	None	0.261
k127_954274_1	3	692	-1	13208_1	10	ATG	None	None	0.339
k127_954274_2	757	2178	-1	13208_2	00	ATG	AGGA	5-10bp	0.347
k127_954274_3	2267	3037	1	13208_3	00	ATG	None	None	0.314
k127_954274_4	3039	3563	-1	13208_4	00	ATG	AGGAG	5-10bp	0.312
k127_954362_1	3	158	1	13209_1	10	Edge	None	None	0.378
k127_954362_2	160	405	1	13209_2	00	ATG	GGAG/GAGG	5-10bp	0.419
k127_954362_3	402	674	1	13209_3	00	ATG	AGGAGG	5-10bp	0.377
k127_954362_4	667	855	1	13209_4	00	ATG	GGA/GAG/AGG	5-10bp	0.418
k127_954362_5	918	1631	1	13209_5	00	ATG	GGAG/GAGG	5-10bp	0.375
k127_954362_6	1628	1816	1	13209_6	00	ATG	GGAG/GAGG	5-10bp	0.381
k127_954362_7	1800	2039	1	13209_7	00	ATG	AGGAG	5-10bp	0.354
k127_954362_8	2051	2314	1	13209_8	00	ATG	AGGAG	5-10bp	0.405
k127_954362_9	2320	2538	1	13209_9	00	ATG	GGAG/GAGG	5-10bp	0.370
k127_954362_10	2618	2881	1	13209_10	00	ATG	GGA/GAG/AGG	5-10bp	0.420
k127_954362_11	2895	3476	1	13209_11	00	GTG	AGGAG	5-10bp	0.393
k127_954362_12	3454	3606	1	13209_12	00	ATG	AGGAG	5-10bp	0.359
k127_954362_13	3615	3842	1	13209_13	00	ATG	GGAG/GAGG	5-10bp	0.373
k127_954362_14	3849	4073	1	13209_14	00	ATG	GGxGG	11-12bp	0.356
k127_954362_15	4173	4505	1	13209_15	00	ATG	GGAGG	5-10bp	0.411
k127_954362_16	4502	4990	1	13209_16	01	ATG	AGGAG	5-10bp	0.370
k127_954484_1	110	1507	1	13210_1	00	ATG	None	None	0.229
k127_954570_1	98	400	-1	13211_1	00	TTG	TAA	3bp	0.175
k127_954570_2	404	3235	-1	13211_2	00	ATG	TAA	3bp	0.215
k127_954695_1	3	1109	1	13212_1	10	Edge	None	None	0.613
k127_954695_2	1208	1666	-1	13212_2	01	Edge	None	None	0.658
k127_954737_1	3	1454	-1	13213_1	11	Edge	None	None	0.273
k127_954740_1	3	200	1	13214_1	10	Edge	None	None	0.561
k127_954740_2	370	1035	-1	13214_2	01	Edge	None	None	0.411
k127_955093_1	1	1584	1	13215_1	10	Edge	None	None	0.199
k127_955119_1	1	624	-1	13216_1	10	ATG	None	None	0.455
k127_955119_2	637	1533	-1	13216_2	01	Edge	None	None	0.459
k127_955140_1	147	1016	1	13217_1	00	ATG	None	None	0.240
k127_955140_2	1161	1919	-1	13217_2	00	ATG	None	None	0.265
k127_955140_3	2124	2594	1	13217_3	01	ATG	None	None	0.206
k127_955169_1	2	157	1	13218_1	10	Edge	None	None	0.333
k127_955169_2	169	267	1	13218_2	00	ATG	AGGAG	5-10bp	0.293
k127_955169_3	285	1460	-1	13218_3	00	ATG	GGAG/GAGG	5-10bp	0.358
k127_955169_4	1464	2435	-1	13218_4	01	Edge	None	None	0.367
k127_955172_1	2	679	1	13219_1	10	Edge	None	None	0.485
k127_955172_2	713	1294	1	13219_2	00	ATG	AAA	14bp	0.491
k127_955172_3	1466	2650	1	13219_3	01	ATG	None	None	0.458
k127_955329_1	1	558	1	13220_1	10	Edge	None	None	0.312
k127_955329_2	567	1160	1	13220_2	01	ATG	None	None	0.325
k127_955380_1	3	1511	1	13221_1	10	Edge	None	None	0.457
k127_955380_2	1504	2802	1	13221_2	00	ATG	GGAG/GAGG	5-10bp	0.400
k127_955380_3	2804	3649	1	13221_3	00	ATG	GGAGG	5-10bp	0.390
k127_955380_4	3700	4488	1	13221_4	00	ATG	GGAGG	5-10bp	0.450
k127_955380_5	4500	5297	1	13221_5	00	ATG	GGA/GAG/AGG	5-10bp	0.397
k127_955380_6	5300	7264	1	13221_6	00	ATG	AGGA/GGAG/GAGG	11-12bp	0.424
k127_955380_7	7264	7596	1	13221_7	00	ATG	GGAGG	5-10bp	0.429
k127_955380_8	7602	8357	1	13221_8	00	ATG	GGA/GAG/AGG	5-10bp	0.438
k127_955380_9	8354	8779	-1	13221_9	00	TTG	GGA/GAG/AGG	11-12bp	0.380
k127_955380_10	8780	9337	-1	13221_10	01	Edge	None	None	0.427
k127_955401_1	3	884	1	13222_1	10	Edge	None	None	0.399
k127_955421_1	3	293	-1	13223_1	10	ATG	AATAA	6bp	0.491
k127_955421_2	911	1285	1	13223_2	01	ATG	TAA	11bp	0.520
k127_955457_1	2	568	-1	13224_1	10	ATG	AGxAGG/AGGxGG	5-10bp	0.377
k127_955457_2	606	929	-1	13224_2	00	ATG	GGA/GAG/AGG	11-12bp	0.367
k127_955457_3	960	1493	-1	13224_3	01	Edge	None	None	0.365
k127_955521_1	2	157	-1	13225_1	10	ATG	GGAG/GAGG	5-10bp	0.269
k127_955521_2	418	642	-1	13225_2	00	TTG	AGGAG	5-10bp	0.236
k127_955521_3	655	1941	-1	13225_3	00	ATG	AGGAG	5-10bp	0.234
k127_955521_4	2032	3261	-1	13225_4	00	ATG	AGGAG	5-10bp	0.269
k127_955521_5	3367	3537	-1	13225_5	00	ATG	AGGAG	5-10bp	0.380
k127_955521_6	3643	4179	1	13225_6	00	ATG	AGGAG	5-10bp	0.235
k127_955521_7	4199	4879	1	13225_7	00	ATG	GGA/GAG/AGG	5-10bp	0.238
k127_955521_8	4922	5464	-1	13225_8	00	ATG	None	None	0.247
k127_955521_9	5526	5774	1	13225_9	00	ATG	GGA/GAG/AGG	5-10bp	0.293
k127_955521_10	6153	7484	1	13225_10	00	ATG	AGGA	5-10bp	0.248
k127_955521_11	7539	7760	-1	13225_11	00	ATG	GGAG/GAGG	5-10bp	0.315
k127_955521_12	7820	8434	-1	13225_12	00	ATG	AGGAG	5-10bp	0.223
k127_955521_13	8563	9327	1	13225_13	00	ATG	AGxAGG/AGGxGG	11-12bp	0.217
k127_955521_14	9413	9973	-1	13225_14	00	ATG	None	None	0.303
k127_955521_15	10051	10494	1	13225_15	01	ATG	AGGA	5-10bp	0.241
k127_955614_1	1	222	1	13226_1	10	Edge	None	None	0.338
k127_955614_2	280	510	-1	13226_2	00	ATG	GGAGG	5-10bp	0.333
k127_955614_3	660	1199	1	13226_3	00	ATG	AGGAG	5-10bp	0.478
k127_955614_4	1568	1810	1	13226_4	01	ATG	AGGAG	5-10bp	0.440
k127_955721_1	1	555	1	13227_1	10	Edge	None	None	0.472
k127_955721_2	542	1162	1	13227_2	00	ATG	AGGAGG	5-10bp	0.485
k127_955721_3	1175	1942	1	13227_3	01	ATG	AGGAG	5-10bp	0.486
k127_955751_1	1	186	1	13228_1	10	Edge	None	None	0.188
k127_955751_2	277	1581	1	13228_2	01	ATG	None	None	0.170
k127_955841_1	1	240	1	13229_1	10	Edge	None	None	0.408
k127_955841_2	468	1715	-1	13229_2	01	Edge	None	None	0.357
k127_955854_1	2	400	-1	13230_1	10	GTG	ATA	6bp	0.559
k127_955906_1	3	644	1	13231_1	10	Edge	None	None	0.424
k127_955906_2	679	1185	1	13231_2	00	ATG	GGAG/GAGG	5-10bp	0.335
k127_955906_3	1197	1400	1	13231_3	01	ATG	GGxGG	5-10bp	0.324
k127_956028_1	3	1265	1	13232_1	10	Edge	None	None	0.327
k127_956028_2	1293	1823	-1	13232_2	01	Edge	None	None	0.324
k127_956042_1	2	502	1	13233_1	10	Edge	None	None	0.413
k127_956042_2	547	783	1	13233_2	00	ATG	TAA	9bp	0.544
k127_956042_3	671	2002	-1	13233_3	00	ATG	TAA	11bp	0.529
k127_956042_4	2114	2362	-1	13233_4	01	Edge	None	None	0.526
k127_956059_1	3	1001	-1	13234_1	10	ATG	GGAGG	5-10bp	0.427
k127_956059_2	1076	1423	-1	13234_2	01	Edge	None	None	0.474
k127_956062_1	3	95	1	13235_1	10	Edge	None	None	0.108
k127_956062_2	88	1131	1	13235_2	00	ATG	AATAA	3bp	0.203
k127_956062_3	1257	1601	-1	13235_3	00	ATG	AAAAA	12bp	0.246
k127_956081_1	59	613	-1	13236_1	00	ATG	TAAAA	4bp	0.459
k127_956081_2	600	1010	-1	13236_2	01	Edge	None	None	0.477
k127_956107_1	1	1302	1	13237_1	10	Edge	None	None	0.555
k127_956107_2	1286	1822	1	13237_2	00	ATG	AGGAGG	5-10bp	0.507
k127_956107_3	1985	2650	1	13237_3	00	ATG	GGAGG	5-10bp	0.559
k127_956107_4	2766	3713	-1	13237_4	01	Edge	None	None	0.557
k127_956112_1	2	199	1	13238_1	10	Edge	None	None	0.273
k127_956112_2	415	786	1	13238_2	00	ATG	AATAA	13bp	0.237
k127_956112_3	800	958	1	13238_3	00	ATG	AATAA	6bp	0.302
k127_956112_4	955	1419	1	13238_4	00	ATG	AAA	3bp	0.241
k127_956112_5	1422	1571	1	13238_5	00	ATG	TAA	12bp	0.187
k127_956112_6	1528	1611	1	13238_6	01	ATG	TAA	11bp	0.155
k127_956124_1	120	569	-1	13239_1	00	ATG	None	None	0.540
k127_956124_2	606	1619	-1	13239_2	01	Edge	None	None	0.520
k127_956183_1	1	339	-1	13240_1	10	ATG	GGAG/GAGG	5-10bp	0.546
k127_956183_2	433	1131	-1	13240_2	01	Edge	None	None	0.532
k127_956319_1	3	1454	-1	13241_1	10	ATG	AGGAG	5-10bp	0.450
k127_956319_2	1752	2513	1	13241_2	00	ATG	GGA/GAG/AGG	5-10bp	0.365
k127_956319_3	2476	3324	-1	13241_3	00	ATG	AGGAG/GGAGG	11-12bp	0.397
k127_956319_4	3452	3574	1	13241_4	01	ATG	GGA/GAG/AGG	5-10bp	0.455
k127_956337_1	2	1222	-1	13242_1	10	ATG	None	None	0.205
k127_956360_1	3	1082	-1	13243_1	11	Edge	None	None	0.464
k127_956375_1	1	756	1	13244_1	10	Edge	None	None	0.382
k127_956375_2	790	1497	1	13244_2	01	GTG	TAA	11bp	0.369
k127_956419_1	1	204	1	13245_1	10	Edge	None	None	0.289
k127_956419_2	389	673	1	13245_2	00	ATG	None	None	0.186
k127_956419_3	1343	1468	1	13245_3	01	ATG	None	None	0.190
k127_956433_1	2	67	1	13246_1	10	Edge	None	None	0.409
k127_956433_2	85	1053	1	13246_2	00	ATG	AGGAG	3-4bp	0.495
k127_956456_1	1	876	-1	13247_1	10	ATG	GGAGG	5-10bp	0.586
k127_956456_2	879	1106	-1	13247_2	01	Edge	None	None	0.596
k127_956457_1	166	462	-1	13248_1	00	ATG	GGA/GAG/AGG	5-10bp	0.384
k127_956457_2	721	1017	-1	13248_2	00	ATG	AGGAG	5-10bp	0.310
k127_956457_3	1029	1613	-1	13248_3	00	ATG	AGGAG	5-10bp	0.326
k127_956457_4	1628	3244	-1	13248_4	00	ATG	GGAG/GAGG	5-10bp	0.383
k127_956457_5	3265	3627	-1	13248_5	00	ATG	None	None	0.402
k127_956457_6	3624	3941	-1	13248_6	00	ATG	AGGA	5-10bp	0.409
k127_956457_7	4078	4581	-1	13248_7	00	ATG	AGGAG	5-10bp	0.401
k127_956457_8	5147	5332	-1	13248_8	00	ATG	AGGAGG	5-10bp	0.398
k127_956457_9	5362	6315	-1	13248_9	00	ATG	AGGA	5-10bp	0.313
k127_956457_10	6870	8714	-1	13248_10	00	ATG	GGA/GAG/AGG	5-10bp	0.357
k127_956457_11	8746	9573	-1	13248_11	00	ATG	AGGAG	5-10bp	0.348
k127_956457_12	9612	12698	-1	13248_12	00	ATG	GGAG/GAGG	5-10bp	0.384
k127_956457_13	12695	13912	-1	13248_13	00	ATG	AGGA	5-10bp	0.342
k127_956615_1	3	1205	-1	13249_1	11	Edge	None	None	0.449
k127_956659_1	3	1076	-1	13250_1	10	ATG	GGAG/GAGG	5-10bp	0.318
k127_956659_2	1073	1702	-1	13250_2	01	Edge	None	None	0.324
k127_956804_1	1	594	1	13251_1	10	Edge	None	None	0.517
k127_956804_2	600	1745	1	13251_2	00	ATG	None	None	0.543
k127_956833_1	111	1781	1	13252_1	00	ATG	AGGA	5-10bp	0.241
k127_956862_1	63	2123	-1	13253_1	00	ATG	AGGA/GGAG/GAGG	11-12bp	0.545
k127_956862_2	2196	2699	-1	13253_2	00	ATG	None	None	0.438
k127_956862_3	2727	2921	-1	13253_3	00	GTG	GGA/GAG/AGG	5-10bp	0.554
k127_956862_4	2943	3371	-1	13253_4	00	ATG	GGA/GAG/AGG	11-12bp	0.462
k127_956862_5	3587	4195	1	13253_5	00	ATG	None	None	0.509
k127_956862_6	4192	4878	1	13253_6	00	ATG	None	None	0.544
k127_956862_7	4890	5573	1	13253_7	01	ATG	None	None	0.484
k127_956894_1	1	498	-1	13254_1	10	ATG	TAA	12bp	0.480
k127_956894_2	680	1276	-1	13254_2	01	Edge	None	None	0.497
k127_956896_1	2	1081	1	13255_1	11	Edge	None	None	0.388
k127_956913_1	2	205	-1	13256_1	10	ATG	AGGAG	5-10bp	0.539
k127_956913_2	246	1127	-1	13256_2	00	ATG	GGA/GAG/AGG	5-10bp	0.490
k127_956913_3	1309	1575	-1	13256_3	01	Edge	None	None	0.513
k127_956949_1	1	840	1	13257_1	10	Edge	None	None	0.446
k127_956949_2	824	1066	-1	13257_2	01	Edge	None	None	0.403
k127_956971_1	7	1005	-1	13258_1	00	ATG	GGAG/GAGG	5-10bp	0.556
k127_956971_2	1068	2036	-1	13258_2	01	Edge	None	None	0.557
k127_956997_1	1	417	1	13259_1	10	Edge	None	None	0.187
k127_956997_2	468	1229	-1	13259_2	01	Edge	None	None	0.308
k127_957013_1	1	1314	-1	13260_1	10	ATG	AGGAGG	5-10bp	0.358
k127_957013_2	1311	2525	-1	13260_2	01	Edge	None	None	0.370
k127_957229_1	3	134	-1	13261_1	10	ATG	None	None	0.530
k127_957229_2	392	1120	-1	13261_2	00	ATG	None	None	0.560
k127_957365_1	119	1186	-1	13262_1	01	Edge	None	None	0.228
k127_957416_1	13	429	-1	13263_1	00	ATG	GGAGG	5-10bp	0.249
k127_957416_2	429	1010	-1	13263_2	01	Edge	None	None	0.313
k127_957500_1	380	1090	1	13264_1	01	ATG	GGAGG	5-10bp	0.267
k127_957541_1	3	677	-1	13265_1	10	ATG	None	None	0.456
k127_957541_2	717	2687	-1	13265_2	00	ATG	None	None	0.498
k127_957541_3	2822	3412	-1	13265_3	01	Edge	None	None	0.496
k127_957618_1	314	928	1	13266_1	00	ATG	TATAA	12bp	0.411
k127_957681_1	2	1357	-1	13267_1	10	ATG	None	None	0.497
k127_957681_2	1591	2544	-1	13267_2	00	ATG	GGAG/GAGG	5-10bp	0.479
k127_957681_3	2765	4927	1	13267_3	00	ATG	GGAG/GAGG	5-10bp	0.447
k127_957681_4	4917	6404	1	13267_4	00	ATG	GGA/GAG/AGG	5-10bp	0.440
k127_957711_1	1	417	-1	13268_1	10	TTG	GGAG/GAGG	5-10bp	0.381
k127_957711_2	559	1452	1	13268_2	00	ATG	AGGAG	5-10bp	0.361
k127_957711_3	1471	2103	1	13268_3	00	ATG	AGGAG	5-10bp	0.351
k127_957711_4	2216	4054	1	13268_4	00	ATG	None	None	0.343
k127_957711_5	4042	4872	1	13268_5	01	ATG	GGA/GAG/AGG	5-10bp	0.363
k127_957865_1	1	2310	-1	13269_1	10	ATG	None	None	0.571
k127_957865_2	2456	2887	1	13269_2	01	ATG	None	None	0.507
k127_957873_1	2	970	1	13270_1	10	Edge	None	None	0.409
k127_957873_2	986	1891	1	13270_2	00	ATG	AATAA	15bp	0.397
k127_957873_3	1908	2828	-1	13270_3	00	ATG	None	None	0.388
k127_957873_4	2956	4221	1	13270_4	00	ATG	TAA	15bp	0.367
k127_957873_5	4218	4931	1	13270_5	00	ATG	AAAA	4bp	0.361
k127_957873_6	4997	6625	-1	13270_6	00	ATG	None	None	0.430
k127_957895_1	1	723	1	13271_1	10	Edge	None	None	0.169
k127_957899_1	3	470	-1	13272_1	10	ATG	None	None	0.600
k127_957899_2	498	1112	-1	13272_2	00	ATG	None	None	0.579
k127_957961_1	1	1590	1	13273_1	10	Edge	None	None	0.240
k127_958122_1	69	905	1	13274_1	00	ATG	TAA	11bp	0.492
k127_958122_2	1170	1637	1	13274_2	00	TTG	TAA	12bp	0.538
k127_958122_3	1688	2131	1	13274_3	00	TTG	AATAA	10bp	0.556
k127_958122_4	2163	2285	1	13274_4	01	ATG	None	None	0.496
k127_958286_1	3	1043	1	13275_1	11	Edge	None	None	0.270
k127_958292_1	3	872	1	13276_1	10	Edge	None	None	0.268
k127_958292_2	1022	1237	1	13276_2	00	ATG	AGxAG	3-4bp	0.245
k127_958292_3	1234	1704	1	13276_3	00	ATG	AGGAG	5-10bp	0.318
k127_958298_1	1	375	1	13277_1	10	Edge	None	None	0.451
k127_958298_2	466	1218	1	13277_2	01	ATG	None	None	0.479
k127_958330_1	3	455	-1	13278_1	10	ATG	AGGAG	5-10bp	0.556
k127_958330_2	793	1086	1	13278_2	01	ATG	AGGAGG	5-10bp	0.609
k127_958416_1	1	486	-1	13279_1	10	ATG	None	None	0.409
k127_958416_2	523	1005	-1	13279_2	01	Edge	None	None	0.371
k127_958454_1	120	2039	-1	13280_1	00	ATG	None	None	0.216
k127_958501_1	1	966	-1	13281_1	10	TTG	None	None	0.423
k127_958625_1	2	385	1	13282_1	10	Edge	None	None	0.544
k127_958625_2	477	1064	1	13282_2	01	ATG	GGAGG	5-10bp	0.594
k127_958656_1	3	644	-1	13283_1	10	ATG	None	None	0.519
k127_958656_2	727	1659	1	13283_2	00	ATG	None	None	0.546
k127_958797_1	2	916	-1	13284_1	10	ATG	AATAA	4bp	0.396
k127_958797_2	937	1851	-1	13284_2	01	Edge	None	None	0.585
k127_958802_1	1	1167	-1	13285_1	10	ATG	None	None	0.316
k127_958802_2	1321	1413	1	13285_2	01	ATG	AGxAG	5-10bp	0.301
k127_958816_1	113	508	1	13286_1	00	ATG	None	None	0.227
k127_958816_2	652	2466	1	13286_2	00	ATG	None	None	0.225
k127_958893_1	68	307	-1	13287_1	00	ATG	None	None	0.258
k127_958893_2	304	669	-1	13287_2	00	ATG	None	None	0.216
k127_958893_3	666	830	-1	13287_3	00	ATG	None	None	0.230
k127_958893_4	838	1002	-1	13287_4	00	ATG	None	None	0.248
k127_958893_5	1006	1269	-1	13287_5	00	GTG	GGA/GAG/AGG	5-10bp	0.326
k127_958893_6	1263	1538	-1	13287_6	00	ATG	None	None	0.232
k127_958893_7	1549	1737	-1	13287_7	01	Edge	None	None	0.317
k127_959054_1	3	4418	1	13288_1	10	Edge	None	None	0.217
k127_959191_1	1	591	-1	13289_1	10	ATG	None	None	0.320
k127_959191_2	818	2026	1	13289_2	00	ATG	None	None	0.289
k127_959191_3	2328	2837	1	13289_3	00	ATG	GGA/GAG/AGG	5-10bp	0.296
k127_959191_4	2866	3879	-1	13289_4	00	ATG	GGA/GAG/AGG	5-10bp	0.294
k127_959191_5	3890	5950	-1	13289_5	01	Edge	None	None	0.293
k127_959210_1	64	675	1	13290_1	00	ATG	GGAGG	5-10bp	0.379
k127_959210_2	672	1553	1	13290_2	00	ATG	AGGAGG	5-10bp	0.414
k127_959210_3	1565	2356	1	13290_3	00	ATG	GGAG/GAGG	5-10bp	0.396
k127_959210_4	2369	3154	1	13290_4	00	ATG	AGxAGG/AGGxGG	5-10bp	0.377
k127_959210_5	3222	3467	1	13290_5	00	ATG	AGGAG	5-10bp	0.451
k127_959210_6	3470	3850	1	13290_6	00	ATG	None	None	0.454
k127_959210_7	3977	4489	1	13290_7	00	GTG	None	None	0.349
k127_959218_1	144	779	-1	13291_1	00	ATG	AGGAGG	5-10bp	0.393
k127_959218_2	913	1338	1	13291_2	00	ATG	AGGAGG	5-10bp	0.399
k127_959218_3	1343	2149	1	13291_3	00	ATG	GGA/GAG/AGG	5-10bp	0.388
k127_959218_4	2139	3413	1	13291_4	00	ATG	None	None	0.368
k127_959218_5	3438	4220	1	13291_5	00	ATG	GGAGG	5-10bp	0.455
k127_959218_6	4379	5158	-1	13291_6	00	ATG	None	None	0.429
k127_959218_7	5320	6258	1	13291_7	00	ATG	GGA/GAG/AGG	5-10bp	0.387
k127_959218_8	6269	7351	1	13291_8	00	ATG	AGGAGG	5-10bp	0.368
k127_959218_9	7351	7749	1	13291_9	01	ATG	AGGAGG	5-10bp	0.363
k127_959288_1	1	441	-1	13292_1	10	ATG	GGAGG	5-10bp	0.485
k127_959288_2	584	1624	-1	13292_2	00	ATG	AGGAG	5-10bp	0.504
k127_959288_3	1699	2295	-1	13292_3	00	ATG	AGGAG/GGAGG	11-12bp	0.536
k127_959288_4	2295	2360	-1	13292_4	01	Edge	None	None	0.591
k127_959305_1	3	1106	1	13293_1	10	Edge	None	None	0.616
k127_959305_2	1255	2913	1	13293_2	00	ATG	GGAGG	5-10bp	0.616
k127_959305_3	2913	3269	1	13293_3	01	ATG	GGAG/GAGG	5-10bp	0.611
k127_959330_1	48	1643	1	13294_1	01	ATG	None	None	0.168
k127_959345_1	1	249	1	13295_1	10	Edge	None	None	0.450
k127_959345_2	280	654	-1	13295_2	00	ATG	None	None	0.443
k127_959345_3	695	1150	-1	13295_3	00	ATG	GGAG/GAGG	5-10bp	0.294
k127_959346_1	3	635	-1	13296_1	10	ATG	GGA/GAG/AGG	5-10bp	0.235
k127_959346_2	684	2132	-1	13296_2	00	ATG	GGA/GAG/AGG	5-10bp	0.208
k127_959346_3	2235	2558	-1	13296_3	01	Edge	None	None	0.272
k127_959347_1	3	1136	-1	13297_1	11	Edge	None	None	0.385
k127_959400_1	93	1271	1	13298_1	01	ATG	GGAGG	5-10bp	0.549
k127_959498_1	3	1562	-1	13299_1	10	ATG	GGAG/GAGG	5-10bp	0.528
k127_959498_2	1674	1949	-1	13299_2	00	ATG	GGAG/GAGG	5-10bp	0.467
k127_959498_3	2130	2918	-1	13299_3	01	Edge	None	None	0.483
k127_959501_1	2	487	1	13300_1	10	Edge	None	None	0.523
k127_959501_2	593	1531	1	13300_2	00	ATG	GGA/GAG/AGG	5-10bp	0.401
k127_959501_3	1635	3245	1	13300_3	00	ATG	GGA/GAG/AGG	11-12bp	0.453
k127_959501_4	3301	4500	1	13300_4	00	ATG	GGA/GAG/AGG	11-12bp	0.470
k127_959501_5	4497	5225	1	13300_5	00	ATG	GGA/GAG/AGG	5-10bp	0.457
k127_959501_6	5300	6697	-1	13300_6	00	ATG	GGAGG	5-10bp	0.499
k127_959547_1	3	1199	1	13301_1	11	Edge	None	None	0.239
k127_959641_1	1	75	-1	13302_1	10	ATG	None	None	0.653
k127_959641_2	211	873	-1	13302_2	00	ATG	AGGAGG	5-10bp	0.624
k127_959641_3	1097	1591	-1	13302_3	01	Edge	None	None	0.620
k127_959676_1	1	1023	-1	13303_1	11	Edge	None	None	0.290
k127_959786_1	490	1479	1	13304_1	01	ATG	TAAA	7bp	0.363
k127_959819_1	1	585	1	13305_1	10	Edge	None	None	0.215
k127_959819_2	587	1054	1	13305_2	00	ATG	GGA/GAG/AGG	5-10bp	0.229
k127_959843_1	3	536	1	13306_1	10	Edge	None	None	0.395
k127_959843_2	533	1186	1	13306_2	01	ATG	None	None	0.459
k127_960070_1	87	701	1	13307_1	00	ATG	AGxAGG/AGGxGG	5-10bp	0.285
k127_960070_2	798	1136	1	13307_2	00	ATG	AGGA	5-10bp	0.307
k127_960070_3	1138	1671	1	13307_3	00	ATG	AGxAGG/AGGxGG	5-10bp	0.318
k127_960149_1	3	887	1	13308_1	10	Edge	None	None	0.646
k127_960149_2	970	4323	1	13308_2	00	GTG	GGAGG	5-10bp	0.688
k127_960149_3	4320	7847	1	13308_3	00	ATG	AGGAGG	5-10bp	0.696
k127_960149_4	8010	8207	1	13308_4	00	ATG	AGGAG	5-10bp	0.566
k127_960149_5	8290	9480	1	13308_5	00	ATG	AGGAG	5-10bp	0.620
k127_960149_6	9569	10294	-1	13308_6	00	ATG	None	None	0.658
k127_960149_7	10399	11571	1	13308_7	00	GTG	AGGAG	5-10bp	0.699
k127_960149_8	11568	13070	1	13308_8	00	ATG	GGAGG	5-10bp	0.699
k127_960149_9	13124	13249	-1	13308_9	01	Edge	None	None	0.563
k127_960201_1	86	388	-1	13309_1	00	ATG	AGGAGG	5-10bp	0.597
k127_960201_2	381	1115	-1	13309_2	00	ATG	AGGAGG	5-10bp	0.623
k127_960201_3	1223	1657	1	13309_3	01	ATG	GGAG/GAGG	5-10bp	0.579
k127_960347_1	69	1904	1	13310_1	01	ATG	TAA	11bp	0.490
k127_960376_1	2	1741	1	13311_1	10	Edge	None	None	0.160
k127_960475_1	2	1036	-1	13312_1	10	ATG	None	None	0.528
k127_960475_2	1218	1805	-1	13312_2	00	ATG	None	None	0.537
k127_960475_3	1783	2241	-1	13312_3	00	ATG	None	None	0.540
k127_960475_4	2231	2533	-1	13312_4	01	Edge	None	None	0.538
k127_960481_1	331	1731	1	13313_1	00	ATG	None	None	0.553
k127_960508_1	3	131	-1	13314_1	10	ATG	None	None	0.248
k127_960508_2	231	6194	1	13314_2	01	ATG	None	None	0.188
k127_960558_1	2	1669	1	13315_1	11	Edge	None	None	0.561
k127_960670_1	3	446	1	13316_1	10	Edge	None	None	0.297
k127_960670_2	458	715	1	13316_2	00	GTG	AATAA	15bp	0.372
k127_960670_3	727	1035	1	13316_3	01	ATG	TAA	11bp	0.330
k127_960816_1	1	720	-1	13317_1	10	ATG	None	None	0.596
k127_960819_1	18	236	-1	13318_1	00	ATG	GGxGG	5-10bp	0.324
k127_960819_2	321	692	-1	13318_2	00	ATG	GGAGG	5-10bp	0.333
k127_960819_3	937	1659	-1	13318_3	00	ATG	GGAGG	5-10bp	0.357
k127_960819_4	1652	2302	-1	13318_4	00	ATG	GGAGG	5-10bp	0.398
k127_960819_5	2319	3182	-1	13318_5	00	ATG	GGAGG	5-10bp	0.293
k127_960819_6	3238	5943	-1	13318_6	00	ATG	GGAGG	5-10bp	0.347
k127_960819_7	5953	6540	-1	13318_7	00	ATG	AGGA	5-10bp	0.248
k127_960819_8	6828	8138	-1	13318_8	00	ATG	AGxAGG/AGGxGG	5-10bp	0.316
k127_960819_9	8224	8592	-1	13318_9	01	Edge	None	None	0.366
k127_960948_1	3	2495	1	13319_1	11	Edge	None	None	0.567
k127_960963_1	3	1130	-1	13320_1	11	Edge	None	None	0.395
k127_961006_1	101	1099	1	13321_1	01	ATG	AATAA	13bp	0.195
k127_961061_1	3	401	-1	13322_1	10	TTG	None	None	0.185
k127_961061_2	421	2001	-1	13322_2	01	Edge	None	None	0.278
k127_961212_1	3	1973	1	13323_1	10	Edge	None	None	0.470
k127_961212_2	2043	6032	1	13323_2	00	ATG	None	None	0.457
k127_961212_3	6067	7179	-1	13323_3	00	ATG	None	None	0.472
k127_961212_4	7210	8895	-1	13323_4	00	ATG	TAA	12bp	0.494
k127_961212_5	9047	9931	-1	13323_5	00	ATG	AAA	3bp	0.502
k127_961212_6	9984	10658	1	13323_6	00	ATG	TAAAAA	4bp	0.501
k127_961212_7	10679	11014	1	13323_7	00	ATG	TAA	13bp	0.438
k127_961212_8	11107	12249	1	13323_8	00	ATG	None	None	0.481
k127_961212_9	12235	13077	-1	13323_9	00	ATG	TAAA	11bp	0.474
k127_961212_10	13090	13668	-1	13323_10	00	ATG	AAAA	13bp	0.446
k127_961212_11	13748	14251	-1	13323_11	00	ATG	TAAA	11bp	0.460
k127_961212_12	14305	14820	-1	13323_12	00	ATG	AATAA	5bp	0.463
k127_961212_13	14873	17518	-1	13323_13	00	ATG	AACAA	6bp	0.479
k127_961212_14	17515	18273	-1	13323_14	00	ATG	AAA	11bp	0.495
k127_961212_15	18280	18936	-1	13323_15	00	ATG	AATAA	5bp	0.501
k127_961212_16	18977	20320	-1	13323_16	00	ATG	TAA	11bp	0.499
k127_961212_17	20471	21103	1	13323_17	00	ATG	AACAA	11bp	0.521
k127_961212_18	21108	21533	1	13323_18	00	ATG	AATAA	4bp	0.460
k127_961212_19	21546	22883	1	13323_19	00	ATG	TAA	12bp	0.516
k127_961212_20	22880	23413	1	13323_20	00	ATG	None	None	0.448
k127_961212_21	23478	23615	-1	13323_21	01	Edge	None	None	0.543
k127_961271_1	231	1070	1	13324_1	00	ATG	GGAG/GAGG	5-10bp	0.508
k127_961271_2	1109	1789	1	13324_2	00	GTG	4Base/6BMM	13-15bp	0.523
k127_961271_3	1789	2706	1	13324_3	00	ATG	3Base/5BMM	13-15bp	0.550
k127_961271_4	2794	3099	1	13324_4	00	ATG	GGA/GAG/AGG	5-10bp	0.503
k127_961271_5	3099	3593	1	13324_5	00	ATG	3Base/5BMM	13-15bp	0.507
k127_961271_6	3625	3978	1	13324_6	00	ATG	None	None	0.537
k127_961271_7	4026	4268	1	13324_7	01	TTG	AGxAGG/AGGxGG	5-10bp	0.527
k127_961288_1	1	1320	1	13325_1	10	Edge	None	None	0.230
k127_961322_1	119	2506	-1	13326_1	00	ATG	None	None	0.223
k127_961694_1	165	1976	1	13327_1	01	ATG	AAAA	4bp	0.224
k127_961698_1	3	1028	-1	13328_1	11	Edge	None	None	0.590
k127_961789_1	1	465	1	13329_1	10	Edge	None	None	0.559
k127_961789_2	739	1206	1	13329_2	01	ATG	AATAA	15bp	0.494
k127_961821_1	3	485	1	13330_1	10	Edge	None	None	0.501
k127_961821_2	492	1010	1	13330_2	01	ATG	TAAA	5bp	0.480
k127_961895_1	3	2327	1	13331_1	10	Edge	None	None	0.308
k127_961895_2	2623	4698	1	13331_2	00	ATG	None	None	0.343
k127_961895_3	4845	6068	1	13331_3	00	ATG	None	None	0.308
k127_961895_4	6068	6493	1	13331_4	01	ATG	GGAG/GAGG	5-10bp	0.326
k127_961937_1	2	760	1	13332_1	10	Edge	None	None	0.282
k127_961937_2	760	999	1	13332_2	00	ATG	AGGAGG	5-10bp	0.233
k127_961937_3	999	1733	1	13332_3	01	ATG	None	None	0.276
k127_961955_1	64	855	1	13333_1	00	ATG	AGGA	5-10bp	0.321
k127_961955_2	896	1051	-1	13333_2	00	ATG	None	None	0.250
k127_961955_3	1104	1322	-1	13333_3	00	ATG	GGAG/GAGG	5-10bp	0.205
k127_961955_4	1433	4288	1	13333_4	00	ATG	AGGAG	5-10bp	0.273
k127_961955_5	4291	5034	1	13333_5	00	ATG	GGAG/GAGG	5-10bp	0.332
k127_962067_1	2	349	-1	13334_1	10	ATG	GGAG/GAGG	5-10bp	0.520
k127_962067_2	535	864	1	13334_2	00	ATG	None	None	0.436
k127_962067_3	871	1470	1	13334_3	00	TTG	None	None	0.430
k127_962067_4	1729	2268	1	13334_4	00	TTG	None	None	0.341
k127_962067_5	2395	2850	1	13334_5	00	ATG	None	None	0.342
k127_962067_6	2889	3749	1	13334_6	00	ATG	GGAG/GAGG	5-10bp	0.400
k127_962105_1	3	755	1	13335_1	10	Edge	None	None	0.478
k127_962105_2	908	1201	1	13335_2	00	ATG	None	None	0.493
k127_962105_3	1198	1695	1	13335_3	00	ATG	3Base/5BMM	13-15bp	0.478
k127_962105_4	1776	4235	1	13335_4	00	ATG	GGAGG	5-10bp	0.529
k127_962118_1	10	942	-1	13336_1	00	ATG	AGGAG	5-10bp	0.319
k127_962118_2	1240	1422	-1	13336_2	00	ATG	None	None	0.268
k127_962118_3	1437	1661	-1	13336_3	00	ATG	AGGA	5-10bp	0.396
k127_962118_4	1675	1956	-1	13336_4	01	Edge	None	None	0.358
k127_962207_1	3	101	1	13337_1	10	Edge	None	None	0.404
k127_962207_2	104	1456	1	13337_2	00	ATG	TAAA	11bp	0.494
k127_962257_1	2	1135	1	13338_1	11	Edge	None	None	0.198
k127_962415_1	303	8111	1	13339_1	00	ATG	None	None	0.203
k127_962430_1	28	1056	-1	13340_1	01	Edge	None	None	0.210
k127_962529_1	2	1198	1	13341_1	11	Edge	None	None	0.340
k127_962562_1	1	516	-1	13342_1	10	ATG	AGGAG	5-10bp	0.384
k127_962562_2	533	3721	-1	13342_2	00	ATG	AGGAG	5-10bp	0.373
k127_962562_3	3856	4995	-1	13342_3	00	ATG	GGAG/GAGG	5-10bp	0.406
k127_962562_4	5019	5327	-1	13342_4	00	ATG	GGAG/GAGG	5-10bp	0.398
k127_962599_1	1	1008	-1	13343_1	10	ATG	None	None	0.229
k127_962666_1	918	1007	1	13344_1	01	ATG	AATAA	9bp	0.478
k127_962821_1	2	865	-1	13345_1	10	ATG	AGGAG	5-10bp	0.416
k127_962821_2	852	1178	-1	13345_2	00	ATG	None	None	0.376
k127_962821_3	1175	1780	-1	13345_3	01	Edge	None	None	0.406
k127_963012_1	1	729	1	13346_1	10	Edge	None	None	0.432
k127_963012_2	861	1007	1	13346_2	01	ATG	AGGAG	5-10bp	0.429
k127_963063_1	1	1350	1	13347_1	10	Edge	None	None	0.615
k127_963063_2	1369	1965	1	13347_2	00	ATG	None	None	0.576
k127_963063_3	1966	3012	-1	13347_3	00	ATG	None	None	0.585
k127_963063_4	3026	3898	-1	13347_4	00	ATG	None	None	0.596
k127_963063_5	3898	4455	-1	13347_5	01	Edge	None	None	0.625
k127_963158_1	2	1462	1	13348_1	10	Edge	None	None	0.303
k127_963158_2	1489	1599	1	13348_2	01	ATG	AGGAG	5-10bp	0.342
k127_963382_1	2	1018	1	13349_1	11	Edge	None	None	0.210
k127_963524_1	1	798	-1	13350_1	10	ATG	GGAGG	5-10bp	0.446
k127_963562_1	1	1089	-1	13351_1	10	ATG	AGGAG	5-10bp	0.303
k127_963562_2	1176	1358	-1	13351_2	00	ATG	None	None	0.322
k127_963562_3	1374	2666	-1	13351_3	00	ATG	AGGAG	5-10bp	0.322
k127_963562_4	2767	3780	-1	13351_4	01	Edge	None	None	0.305
k127_963604_1	2	907	1	13352_1	10	Edge	None	None	0.254
k127_963604_2	1048	1887	1	13352_2	00	ATG	None	None	0.213
k127_963604_3	2240	3817	-1	13352_3	00	ATG	GGAG/GAGG	5-10bp	0.271
k127_963604_4	4039	4542	1	13352_4	00	ATG	GGA/GAG/AGG	5-10bp	0.260
k127_963604_5	4658	5128	1	13352_5	00	GTG	None	None	0.236
k127_963604_6	5296	5502	-1	13352_6	01	Edge	None	None	0.232
k127_963639_1	3	431	1	13353_1	10	Edge	None	None	0.245
k127_963639_2	443	1057	1	13353_2	01	ATG	AGGAG	5-10bp	0.146
k127_963646_1	1	666	-1	13354_1	10	ATG	GGA/GAG/AGG	5-10bp	0.368
k127_963646_2	764	1414	-1	13354_2	01	Edge	None	None	0.522
k127_963691_1	149	1018	1	13355_1	00	ATG	None	None	0.260
k127_963691_2	1161	1646	1	13355_2	01	ATG	None	None	0.189
k127_963812_1	1	66	-1	13356_1	10	ATG	AATAA	13bp	0.242
k127_963812_2	105	1403	1	13356_2	00	ATG	TAAA	14bp	0.212
k127_963812_3	1630	1704	-1	13356_3	01	Edge	None	None	0.293
k127_964055_1	3	1100	1	13357_1	11	Edge	None	None	0.539
k127_964145_1	836	1087	1	13358_1	00	ATG	GGA/GAG/AGG	5-10bp	0.210
k127_964154_1	1	1173	-1	13359_1	11	Edge	None	None	0.545
k127_964155_1	3	203	1	13360_1	10	Edge	None	None	0.428
k127_964155_2	218	502	1	13360_2	00	TTG	None	None	0.361
k127_964155_3	1251	1694	1	13360_3	01	TTG	GGAGG	5-10bp	0.477
k127_964171_1	2	1843	-1	13361_1	10	ATG	TAA	11bp	0.466
k127_964171_2	1953	2543	-1	13361_2	01	Edge	None	None	0.464
k127_964341_1	1	201	-1	13362_1	10	ATG	GGAGG	5-10bp	0.269
k127_964341_2	227	532	-1	13362_2	00	ATG	GGAGG	5-10bp	0.268
k127_964341_3	576	944	-1	13362_3	00	ATG	AGGAGG	11-12bp	0.333
k127_964341_4	986	1252	-1	13362_4	00	ATG	GGA/GAG/AGG	11-12bp	0.273
k127_964341_5	1252	1464	-1	13362_5	00	ATG	GGAGG	5-10bp	0.235
k127_964341_6	1454	1612	-1	13362_6	01	Edge	None	None	0.340
k127_964453_1	1	1650	1	13363_1	11	Edge	None	None	0.472
k127_964483_1	210	1592	-1	13364_1	01	Edge	None	None	0.202
k127_964650_1	2	139	-1	13365_1	10	ATG	None	None	0.645
k127_964650_2	145	1653	-1	13365_2	01	Edge	None	None	0.630
k127_964668_1	3	104	1	13366_1	10	Edge	None	None	0.451
k127_964668_2	126	1469	1	13366_2	01	TTG	GGAG/GAGG	5-10bp	0.434
k127_964808_1	2	1426	-1	13367_1	10	ATG	AAAA	12bp	0.478
k127_964825_1	1	1368	1	13368_1	10	Edge	None	None	0.413
k127_964825_2	1403	2902	1	13368_2	00	ATG	TAAA	8bp	0.359
k127_964825_3	2889	3836	1	13368_3	01	ATG	TAA	3bp	0.391
k127_964867_1	41	853	-1	13369_1	00	ATG	AAAA	11bp	0.456
k127_964867_2	855	2006	-1	13369_2	01	Edge	None	None	0.430
k127_964876_1	1	87	1	13370_1	10	Edge	None	None	0.402
k127_964876_2	556	831	1	13370_2	00	TTG	None	None	0.351
k127_964876_3	1043	1204	1	13370_3	00	ATG	AGGAG	5-10bp	0.383
k127_964876_4	1275	1382	1	13370_4	01	ATG	GGA/GAG/AGG	5-10bp	0.296
k127_964982_1	122	736	1	13371_1	00	ATG	AAA	13bp	0.546
k127_964982_2	787	2856	1	13371_2	00	ATG	AAA	13bp	0.524
k127_964982_3	3113	4459	-1	13371_3	00	ATG	AAA	14bp	0.494
k127_964982_4	4416	4574	-1	13371_4	00	ATG	None	None	0.346
k127_964993_1	3	1064	-1	13372_1	11	Edge	None	None	0.282
k127_965013_1	1	639	1	13373_1	10	Edge	None	None	0.376
k127_965013_2	667	1047	1	13373_2	01	ATG	GGA/GAG/AGG	5-10bp	0.459
k127_965128_1	3	1184	1	13374_1	10	Edge	None	None	0.506
k127_965128_2	1230	2996	-1	13374_2	00	TTG	GGAG/GAGG	5-10bp	0.486
k127_965128_3	3041	4423	-1	13374_3	01	Edge	None	None	0.533
k127_965215_1	2	1063	1	13375_1	11	Edge	None	None	0.618
k127_965216_1	2	484	1	13376_1	10	Edge	None	None	0.600
k127_965216_2	603	2207	1	13376_2	01	ATG	None	None	0.625
k127_965287_1	173	640	1	13377_1	00	ATG	TAAA	6bp	0.543
k127_965287_2	1010	2989	1	13377_2	01	TTG	TAA	12bp	0.403
k127_965291_1	2	841	1	13378_1	10	Edge	None	None	0.275
k127_965291_2	963	1586	1	13378_2	00	ATG	AGGAG	5-10bp	0.322
k127_965334_1	1	717	-1	13379_1	10	GTG	None	None	0.435
k127_965334_2	657	2339	-1	13379_2	00	ATG	TAA	11bp	0.439
k127_965334_3	2351	3982	-1	13379_3	00	ATG	TAAA	6bp	0.331
k127_965334_4	3979	6348	-1	13379_4	00	ATG	None	None	0.373
k127_965334_5	6351	7856	-1	13379_5	00	ATG	TAAA	8bp	0.343
k127_965334_6	7804	10977	-1	13379_6	00	ATG	TAA	12bp	0.374
k127_965334_7	10965	13109	-1	13379_7	00	ATG	None	None	0.355
k127_965334_8	13165	13869	-1	13379_8	00	ATG	TAA	12bp	0.380
k127_965360_1	1	1239	1	13380_1	11	Edge	None	None	0.541
k127_965418_1	3	383	1	13381_1	10	Edge	None	None	0.409
k127_965418_2	895	2331	1	13381_2	00	ATG	TAA	14bp	0.343
k127_965418_3	2344	3000	1	13381_3	00	ATG	TAA	12bp	0.346
k127_965418_4	3089	3310	1	13381_4	01	ATG	TAA	11bp	0.450
k127_965423_1	580	1149	-1	13382_1	00	ATG	GGAG/GAGG	5-10bp	0.305
k127_965423_2	1629	2435	-1	13382_2	00	ATG	GGAG/GAGG	5-10bp	0.270
k127_965423_3	2948	3790	-1	13382_3	00	ATG	AGGA/GGAG/GAGG	11-12bp	0.324
k127_965423_4	3765	4235	-1	13382_4	00	ATG	None	None	0.310
k127_965423_5	4309	5118	-1	13382_5	01	Edge	None	None	0.407
k127_965587_1	670	885	1	13383_1	00	ATG	AGxAGG/AGGxGG	5-10bp	0.426
k127_965599_1	2	232	1	13384_1	10	Edge	None	None	0.234
k127_965599_2	277	1005	1	13384_2	00	ATG	GGAG/GAGG	5-10bp	0.211
k127_965601_1	1	597	1	13385_1	10	Edge	None	None	0.548
k127_965601_2	737	1171	-1	13385_2	01	Edge	None	None	0.582
k127_965624_1	3	752	1	13386_1	10	Edge	None	None	0.613
k127_965624_2	749	1624	1	13386_2	00	ATG	None	None	0.632
k127_965624_3	1685	1981	1	13386_3	00	ATG	AGGAG	5-10bp	0.566
k127_965624_4	1997	3433	1	13386_4	01	ATG	AGGA	5-10bp	0.587
k127_965719_1	144	1556	1	13387_1	00	ATG	GGA/GAG/AGG	11-12bp	0.436
k127_965719_2	2103	2357	1	13387_2	01	ATG	GGA/GAG/AGG	5-10bp	0.380
k127_965746_1	697	1707	1	13388_1	00	ATG	AGxAGG/AGGxGG	5-10bp	0.518
k127_965746_2	1752	2126	1	13388_2	01	ATG	AGGA	5-10bp	0.541
k127_965922_1	3	278	1	13389_1	10	Edge	None	None	0.464
k127_965922_2	396	1475	1	13389_2	00	GTG	None	None	0.525
k127_965922_3	1499	1807	1	13389_3	00	GTG	None	None	0.492
k127_965929_1	2	721	1	13390_1	10	Edge	None	None	0.314
k127_965929_2	728	1279	1	13390_2	00	ATG	GGAG/GAGG	5-10bp	0.330
k127_965929_3	1290	1601	-1	13390_3	00	ATG	AGGAG	3-4bp	0.234
k127_965929_4	1731	1952	1	13390_4	00	ATG	None	None	0.297
k127_965929_5	2012	2416	-1	13390_5	01	Edge	None	None	0.333
k127_965930_1	1	588	-1	13391_1	10	ATG	None	None	0.514
k127_965930_2	613	1071	-1	13391_2	00	ATG	None	None	0.534
k127_965930_3	1177	1974	1	13391_3	01	ATG	GGA/GAG/AGG	5-10bp	0.539
k127_965989_1	3	1193	1	13392_1	10	Edge	None	None	0.427
k127_965989_2	1190	1537	1	13392_2	01	ATG	None	None	0.431
k127_966319_1	1	63	-1	13393_1	10	ATG	None	None	0.302
k127_966319_2	228	698	-1	13393_2	00	ATG	None	None	0.367
k127_966319_3	780	1388	-1	13393_3	00	ATG	GGA/GAG/AGG	11-12bp	0.384
k127_966319_4	1440	1862	-1	13393_4	00	TTG	None	None	0.371
k127_966335_1	3	113	-1	13394_1	10	ATG	AGGAGG	5-10bp	0.568
k127_966335_2	640	981	-1	13394_2	00	ATG	AGGAGG	5-10bp	0.553
k127_966335_3	1002	1952	-1	13394_3	00	ATG	AGGAGG	5-10bp	0.507
k127_966335_4	2009	2611	-1	13394_4	00	ATG	AGGAGG	5-10bp	0.546
k127_966335_5	2635	3039	-1	13394_5	00	TTG	None	None	0.573
k127_966335_6	3058	3426	-1	13394_6	00	ATG	GGAGG	5-10bp	0.496
k127_966335_7	3464	3577	-1	13394_7	00	ATG	AGGAGG	5-10bp	0.439
k127_966335_8	3596	3814	-1	13394_8	00	ATG	AGGAGG	5-10bp	0.511
k127_966335_9	3833	4597	-1	13394_9	00	ATG	GGAGG	5-10bp	0.571
k127_966335_10	4600	5232	-1	13394_10	00	ATG	AGGAG	5-10bp	0.567
k127_966335_11	5260	6585	-1	13394_11	00	ATG	AGGAGG	5-10bp	0.558
k127_966335_12	6587	7030	-1	13394_12	00	ATG	GGAGG	5-10bp	0.541
k127_966335_13	7045	7233	-1	13394_13	00	ATG	AGGAG	5-10bp	0.508
k127_966335_14	7248	7748	-1	13394_14	00	TTG	AGGAGG	5-10bp	0.559
k127_966335_15	7765	8124	-1	13394_15	00	ATG	AGGAG	5-10bp	0.525
k127_966335_16	8143	8685	-1	13394_16	00	ATG	GGAGG	5-10bp	0.575
k127_966335_17	8701	9099	-1	13394_17	00	ATG	AGGAGG	5-10bp	0.499
k127_966335_18	9124	9309	-1	13394_18	00	ATG	AGGAGG	5-10bp	0.473
k127_966335_19	9324	9866	-1	13394_19	00	ATG	AGGAGG	5-10bp	0.541
k127_966335_20	9882	10199	-1	13394_20	00	ATG	GGAGG	5-10bp	0.519
k127_966335_21	10217	10585	-1	13394_21	00	GTG	AGGAGG	5-10bp	0.507
k127_966335_22	10602	10859	-1	13394_22	00	ATG	GGAG/GAGG	5-10bp	0.531
k127_966335_23	10880	11083	-1	13394_23	00	ATG	None	None	0.520
k127_966335_24	11083	11460	-1	13394_24	00	ATG	AGxAG	5-10bp	0.534
k127_966335_25	11508	12218	-1	13394_25	00	ATG	AGGAGG	5-10bp	0.522
k127_966335_26	12239	12571	-1	13394_26	00	ATG	AGGAG	5-10bp	0.508
k127_966335_27	12591	12860	-1	13394_27	00	ATG	AGGAG	5-10bp	0.519
k127_966335_28	12882	13715	-1	13394_28	00	ATG	None	None	0.592
k127_966335_29	13731	14027	-1	13394_29	00	ATG	AGGAGG	5-10bp	0.519
k127_966335_30	14024	14647	-1	13394_30	00	ATG	AGGAGG	5-10bp	0.562
k127_966335_31	14661	15293	-1	13394_31	00	ATG	AGGAGG	5-10bp	0.553
k127_966335_32	15371	15697	-1	13394_32	00	ATG	AGGAGG	5-10bp	0.566
k127_966335_33	16225	17502	1	13394_33	00	ATG	AGGAG	5-10bp	0.643
k127_966335_34	17722	18867	-1	13394_34	00	ATG	AGGAG	5-10bp	0.626
k127_966335_35	19171	21243	-1	13394_35	00	ATG	GGAG/GAGG	5-10bp	0.596
k127_966354_1	1	1302	1	13395_1	11	Edge	None	None	0.581
k127_966389_1	1	1332	-1	13396_1	10	ATG	AGGAG	5-10bp	0.282
k127_966389_2	1353	1709	-1	13396_2	00	ATG	AGGAG	5-10bp	0.258
k127_966389_3	1722	2000	-1	13396_3	00	ATG	AGGA	5-10bp	0.305
k127_966389_4	2111	2389	-1	13396_4	00	ATG	AGGAG	5-10bp	0.272
k127_966389_5	2520	2705	1	13396_5	01	ATG	None	None	0.306
k127_966393_1	154	726	-1	13397_1	00	GTG	None	None	0.455
k127_966393_2	899	1084	-1	13397_2	00	ATG	None	None	0.409
k127_966473_1	3	281	-1	13398_1	10	ATG	AGGAG	5-10bp	0.556
k127_966473_2	368	775	-1	13398_2	00	ATG	None	None	0.544
k127_966473_3	790	1302	-1	13398_3	00	ATG	AGGAG	5-10bp	0.550
k127_966473_4	1299	1406	-1	13398_4	01	Edge	None	None	0.500
k127_966498_1	201	1250	-1	13399_1	01	Edge	None	None	0.234
k127_966602_1	1	639	-1	13400_1	10	ATG	GGAGG	3-4bp	0.598
k127_966602_2	636	1805	-1	13400_2	01	Edge	None	None	0.513
k127_966669_1	2	1237	-1	13401_1	10	ATG	GGA/GAG/AGG	5-10bp	0.284
k127_966669_2	1309	1497	-1	13401_2	00	ATG	GGAGG	5-10bp	0.333
k127_966669_3	1659	4136	-1	13401_3	00	ATG	None	None	0.272
k127_966767_1	1	834	-1	13402_1	10	ATG	None	None	0.302
k127_966767_2	901	1107	-1	13402_2	00	ATG	GGAG/GAGG	5-10bp	0.227
k127_966767_3	1117	1362	-1	13402_3	00	ATG	AGGA	5-10bp	0.215
k127_966767_4	1441	1524	-1	13402_4	01	Edge	None	None	0.381
k127_966861_1	2	283	-1	13403_1	10	ATG	None	None	0.553
k127_966861_2	436	1254	-1	13403_2	01	Edge	None	None	0.510
k127_966882_1	2	1060	1	13404_1	11	Edge	None	None	0.262
k127_967010_1	129	377	1	13405_1	00	ATG	None	None	0.245
k127_967010_2	602	1273	1	13405_2	01	ATG	None	None	0.176
k127_967012_1	3	203	-1	13406_1	10	ATG	TAAA	12bp	0.468
k127_967012_2	1021	1323	-1	13406_2	01	Edge	None	None	0.512
k127_967068_1	166	1368	-1	13407_1	00	TTG	None	None	0.190
k127_967068_2	1372	2559	-1	13407_2	01	Edge	None	None	0.180
k127_967184_1	103	975	1	13408_1	00	ATG	AAA	15bp	0.493
k127_967184_2	1242	1775	-1	13408_2	00	GTG	None	None	0.513
k127_967184_3	1729	3711	-1	13408_3	00	ATG	None	None	0.494
k127_967184_4	3974	4297	1	13408_4	01	ATG	None	None	0.454
k127_967189_1	3	1007	-1	13409_1	11	Edge	None	None	0.255
k127_967330_1	3	71	-1	13410_1	10	ATG	AAA	3bp	0.319
k127_967330_2	148	1386	-1	13410_2	01	Edge	None	None	0.441
k127_967344_1	2	1198	1	13411_1	11	Edge	None	None	0.339
k127_967396_1	3	1661	1	13412_1	10	Edge	None	None	0.475
k127_967396_2	1671	2993	1	13412_2	01	ATG	AAAAA	12bp	0.501
k127_967509_1	1	1044	-1	13413_1	11	Edge	None	None	0.356
k127_967572_1	2	469	-1	13414_1	10	ATG	GGAGG	5-10bp	0.365
k127_967572_2	462	656	-1	13414_2	00	ATG	AGGAG	5-10bp	0.369
k127_967572_3	681	1010	-1	13414_3	01	Edge	None	None	0.373
k127_967628_1	3	782	1	13415_1	10	Edge	None	None	0.596
k127_967628_2	766	1248	1	13415_2	00	ATG	None	None	0.586
k127_967628_3	1261	1518	-1	13415_3	01	Edge	None	None	0.547
k127_967656_1	3	965	1	13416_1	10	Edge	None	None	0.235
k127_967656_2	965	1633	1	13416_2	00	ATG	AGGAG	5-10bp	0.250
k127_967674_1	3	2711	-1	13417_1	10	ATG	None	None	0.340
k127_967687_1	2	199	-1	13418_1	10	ATG	GGA/GAG/AGG	5-10bp	0.520
k127_967687_2	218	1318	-1	13418_2	00	ATG	GGAG/GAGG	5-10bp	0.548
k127_967687_3	1412	2719	-1	13418_3	00	ATG	GGA/GAG/AGG	5-10bp	0.545
k127_967764_1	64	1569	-1	13419_1	01	Edge	None	None	0.297
k127_967812_1	112	1065	1	13420_1	01	ATG	None	None	0.216
k127_967830_1	71	298	-1	13421_1	00	ATG	ATA	9bp	0.500
k127_967830_2	342	893	-1	13421_2	00	ATG	None	None	0.458
k127_967830_3	905	1033	-1	13421_3	01	Edge	None	None	0.457
k127_967883_1	3	7466	-1	13422_1	11	Edge	None	None	0.169
k127_967898_1	1	543	1	13423_1	10	Edge	None	None	0.554
k127_967898_2	684	4196	1	13423_2	00	ATG	None	None	0.527
k127_967914_1	132	1652	-1	13424_1	00	ATG	TAAA	6bp	0.288
k127_967963_1	1	105	-1	13425_1	10	ATG	None	None	0.267
k127_967963_2	300	503	-1	13425_2	00	ATG	GGAGG	5-10bp	0.299
k127_967963_3	621	809	1	13425_3	00	ATG	GGA/GAG/AGG	5-10bp	0.249
k127_967963_4	1074	1229	1	13425_4	00	ATG	GGA/GAG/AGG	5-10bp	0.231
k127_967963_5	1189	1500	1	13425_5	01	GTG	AGGA	5-10bp	0.260
k127_967969_1	1	1395	-1	13426_1	11	Edge	None	None	0.429
k127_968007_1	148	972	1	13427_1	00	TTG	None	None	0.250
k127_968007_2	1078	3660	1	13427_2	00	ATG	None	None	0.228
k127_968125_1	77	2647	1	13428_1	00	ATG	GGA/GAG/AGG	5-10bp	0.214
k127_968159_1	1	132	1	13429_1	10	Edge	None	None	0.424
k127_968159_2	129	641	1	13429_2	00	ATG	TAAA	11bp	0.411
k127_968159_3	683	1174	1	13429_3	01	ATG	AAAAA	11bp	0.476
k127_968457_1	3	137	1	13430_1	10	Edge	None	None	0.459
k127_968457_2	234	905	1	13430_2	00	GTG	AGxAGG/AGGxGG	5-10bp	0.385
k127_968457_3	892	1125	1	13430_3	01	ATG	AGGAG	5-10bp	0.462
k127_968650_1	2	1006	-1	13431_1	10	ATG	None	None	0.197
k127_968656_1	210	518	1	13432_1	00	ATG	AGGAGG	5-10bp	0.560
k127_968656_2	570	887	1	13432_2	00	GTG	AGGAG/GGAGG	11-12bp	0.509
k127_968656_3	884	1351	1	13432_3	00	ATG	GGxGG	5-10bp	0.536
k127_968837_1	306	1457	-1	13433_1	01	Edge	None	None	0.176
k127_968838_1	189	1289	1	13434_1	00	ATG	None	None	0.297
k127_968857_1	839	1561	-1	13435_1	00	GTG	None	None	0.629
k127_968857_2	1567	2187	-1	13435_2	00	ATG	None	None	0.593
k127_968857_3	2187	3590	-1	13435_3	00	ATG	None	None	0.614
k127_968857_4	3661	4128	-1	13435_4	00	ATG	AGGAG	5-10bp	0.553
k127_968857_5	4143	4727	-1	13435_5	00	ATG	AGxAG	5-10bp	0.538
k127_968857_6	4730	5176	-1	13435_6	00	ATG	None	None	0.544
k127_968857_7	5204	5326	-1	13435_7	01	Edge	None	None	0.520
k127_969082_1	1	1173	-1	13436_1	10	ATG	None	None	0.171
k127_969121_1	1	306	1	13437_1	10	Edge	None	None	0.281
k127_969121_2	353	3508	-1	13437_2	00	ATG	GGAG/GAGG	5-10bp	0.260
k127_969121_3	3547	4377	-1	13437_3	00	GTG	AGGAG	5-10bp	0.236
k127_969121_4	4441	4527	-1	13437_4	01	Edge	None	None	0.230
k127_969213_1	167	643	-1	13438_1	00	GTG	None	None	0.365
k127_969213_2	782	1420	-1	13438_2	00	TTG	None	None	0.307
k127_969241_1	1	1962	1	13439_1	10	Edge	None	None	0.551
k127_969241_2	2000	3151	1	13439_2	00	GTG	GGAG/GAGG	5-10bp	0.568
k127_969241_3	3201	4313	-1	13439_3	00	ATG	None	None	0.431
k127_969241_4	4465	8337	-1	13439_4	00	ATG	4Base/6BMM	13-15bp	0.535
k127_969369_1	1	1074	1	13440_1	11	Edge	None	None	0.507
k127_969564_1	327	1094	1	13441_1	00	ATG	AAAA	3bp	0.333
k127_969626_1	3	851	-1	13442_1	10	ATG	None	None	0.266
k127_969626_2	853	1368	-1	13442_2	01	Edge	None	None	0.281
k127_969639_1	256	1275	1	13443_1	00	ATG	None	None	0.263
k127_969673_1	2	1351	1	13444_1	10	Edge	None	None	0.445
k127_969673_2	1398	1895	1	13444_2	00	ATG	None	None	0.450
k127_969673_3	1964	2425	-1	13444_3	01	Edge	None	None	0.513
k127_969810_1	1	216	1	13445_1	10	Edge	None	None	0.315
k127_969810_2	232	771	1	13445_2	00	ATG	GGAGG	5-10bp	0.311
k127_969810_3	761	1243	1	13445_3	00	ATG	GGAGG	5-10bp	0.340
k127_969810_4	1294	2589	1	13445_4	00	ATG	GGAGG	5-10bp	0.354
k127_969810_5	2810	3844	1	13445_5	00	ATG	AGGAG	5-10bp	0.375
k127_969810_6	3871	4482	1	13445_6	00	ATG	GGAG/GAGG	5-10bp	0.230
k127_969810_7	4515	5201	1	13445_7	00	ATG	None	None	0.288
k127_969853_1	3	968	1	13446_1	10	Edge	None	None	0.578
k127_969853_2	997	2619	1	13446_2	01	ATG	AGGA	5-10bp	0.579
k127_969945_1	174	1427	-1	13447_1	00	TTG	None	None	0.205
k127_969945_2	1414	1569	-1	13447_2	01	Edge	None	None	0.218
k127_970070_1	170	631	1	13448_1	00	ATG	GGAGG	5-10bp	0.461
k127_970070_2	628	813	1	13448_2	00	ATG	GGAG/GAGG	5-10bp	0.505
k127_970070_3	813	1427	1	13448_3	00	ATG	None	None	0.473
k127_970070_4	1534	2883	1	13448_4	00	ATG	GGAGG	5-10bp	0.456
k127_970070_5	2953	3564	-1	13448_5	00	ATG	GGAG/GAGG	5-10bp	0.420
k127_970070_6	3564	3812	-1	13448_6	00	ATG	None	None	0.462
k127_970070_7	3787	4494	-1	13448_7	00	ATG	GGAGG	5-10bp	0.462
k127_970070_8	4668	5621	1	13448_8	00	ATG	GGAGG	5-10bp	0.438
k127_970070_9	5718	6407	1	13448_9	00	ATG	GGAGG	5-10bp	0.477
k127_970070_10	6404	7540	1	13448_10	00	ATG	GGAGG	5-10bp	0.469
k127_970070_11	7602	8138	1	13448_11	01	ATG	GGAG/GAGG	5-10bp	0.473
k127_970102_1	192	2378	-1	13449_1	00	ATG	None	None	0.181
k127_970118_1	2	1174	-1	13450_1	10	ATG	None	None	0.278
k127_970426_1	1	246	1	13451_1	10	Edge	None	None	0.467
k127_970426_2	251	1171	1	13451_2	00	ATG	TAA	4bp	0.495
k127_970426_3	1176	2657	1	13451_3	00	ATG	AATAA	4bp	0.520
k127_970426_4	2688	3203	-1	13451_4	00	ATG	TAAA	12bp	0.488
k127_970426_5	3349	5115	1	13451_5	00	ATG	TAAAAA	7bp	0.500
k127_970426_6	5112	6923	1	13451_6	00	ATG	AAA	11bp	0.503
k127_970426_7	6952	7353	1	13451_7	01	ATG	TAAA	11bp	0.510
k127_970427_1	216	1589	1	13452_1	00	ATG	None	None	0.138
k127_970551_1	1	495	-1	13453_1	10	ATG	None	None	0.418
k127_970551_2	527	1198	-1	13453_2	00	GTG	None	None	0.345
k127_970551_3	1195	1617	-1	13453_3	01	Edge	None	None	0.414
k127_970679_1	1	363	1	13454_1	10	Edge	None	None	0.518
k127_970679_2	593	1051	1	13454_2	00	ATG	AAA	3bp	0.488
k127_970679_3	1126	2187	1	13454_3	01	GTG	AAA	12bp	0.475
k127_970830_1	3	419	-1	13455_1	10	ATG	None	None	0.580
k127_970830_2	519	1706	1	13455_2	00	ATG	None	None	0.561
k127_970830_3	1718	2989	1	13455_3	00	ATG	AGGA	5-10bp	0.568
k127_970830_4	3019	3621	1	13455_4	00	ATG	None	None	0.579
k127_970830_5	3749	10492	1	13455_5	01	ATG	None	None	0.512
k127_970847_1	3	155	1	13456_1	10	Edge	None	None	0.268
k127_970847_2	139	1464	1	13456_2	00	ATG	None	None	0.346
k127_970847_3	1517	1705	1	13456_3	01	ATG	None	None	0.265
k127_970849_1	203	397	-1	13457_1	00	ATG	GGAGG	5-10bp	0.600
k127_970849_2	394	975	-1	13457_2	00	ATG	GGA/GAG/AGG	5-10bp	0.509
k127_970849_3	1395	1517	1	13457_3	01	ATG	AGGAGG	5-10bp	0.626
k127_970908_1	1	1311	-1	13458_1	11	Edge	None	None	0.395
k127_970944_1	3	173	-1	13459_1	10	ATG	None	None	0.292
k127_970944_2	412	558	1	13459_2	00	ATG	GGA/GAG/AGG	5-10bp	0.184
k127_970944_3	930	2147	1	13459_3	00	ATG	None	None	0.161
k127_970944_4	2254	3576	1	13459_4	01	ATG	None	None	0.180
k127_971055_1	3	725	-1	13460_1	10	TTG	AGGA	5-10bp	0.588
k127_971055_2	884	1024	1	13460_2	01	ATG	AGGA	5-10bp	0.489
k127_971097_1	97	468	1	13461_1	00	ATG	None	None	0.414
k127_971097_2	728	1993	1	13461_2	00	ATG	None	None	0.421
k127_971097_3	1998	2228	1	13461_3	01	ATG	AGGAGG	5-10bp	0.459
k127_971127_1	1	516	-1	13462_1	10	GTG	None	None	0.568
k127_971127_2	570	1697	-1	13462_2	00	ATG	AGGA	5-10bp	0.578
k127_971127_3	1719	2351	-1	13462_3	01	Edge	None	None	0.488
k127_971128_1	2	1069	-1	13463_1	10	ATG	GGAGG	5-10bp	0.439
k127_971128_2	1098	1181	-1	13463_2	01	Edge	None	None	0.488
k127_971135_1	2	895	1	13464_1	10	Edge	None	None	0.408
k127_971135_2	909	1421	1	13464_2	00	ATG	AGGAGG	5-10bp	0.466
k127_971135_3	1603	2457	1	13464_3	00	ATG	AGGA	5-10bp	0.470
k127_971135_4	2506	2628	1	13464_4	00	ATG	GGA/GAG/AGG	5-10bp	0.504
k127_971135_5	2622	3248	1	13464_5	00	ATG	AGxAGG/AGGxGG	5-10bp	0.470
k127_971279_1	2	325	-1	13465_1	10	ATG	None	None	0.525
k127_971279_2	322	1416	-1	13465_2	00	ATG	None	None	0.558
k127_971279_3	1426	1719	-1	13465_3	01	Edge	None	None	0.558
k127_971373_1	30	1043	-1	13466_1	01	Edge	None	None	0.481
k127_971421_1	3	71	-1	13467_1	10	ATG	GGAG/GAGG	5-10bp	0.304
k127_971421_2	209	700	-1	13467_2	00	ATG	AGGAG	5-10bp	0.441
k127_971421_3	989	1357	-1	13467_3	01	Edge	None	None	0.423
k127_971522_1	3	440	1	13468_1	10	Edge	None	None	0.402
k127_971522_2	636	1163	1	13468_2	01	TTG	None	None	0.439
k127_971549_1	1	1767	1	13469_1	10	Edge	None	None	0.493
k127_971549_2	1715	1774	1	13469_2	01	ATG	AGGA	5-10bp	0.467
k127_971567_1	1	285	1	13470_1	10	Edge	None	None	0.561
k127_971567_2	393	1238	1	13470_2	00	ATG	None	None	0.591
k127_971567_3	1258	1518	1	13470_3	01	ATG	None	None	0.586
k127_971569_1	2	526	-1	13471_1	10	ATG	AACAA	12bp	0.503
k127_971569_2	651	1592	1	13471_2	01	ATG	None	None	0.433
k127_971589_1	3	1088	1	13472_1	11	Edge	None	None	0.430
k127_971602_1	2	3856	1	13473_1	11	Edge	None	None	0.181
k127_971621_1	2	2566	1	13474_1	11	Edge	None	None	0.234
k127_971629_1	3	152	1	13475_1	10	Edge	None	None	0.513
k127_971629_2	159	533	1	13475_2	00	ATG	None	None	0.528
k127_971629_3	640	915	1	13475_3	00	TTG	GGA/GAG/AGG	5-10bp	0.518
k127_971629_4	973	1047	-1	13475_4	01	Edge	None	None	0.547
k127_971630_1	2	286	1	13476_1	10	Edge	None	None	0.509
k127_971630_2	790	1959	1	13476_2	01	ATG	None	None	0.505
k127_971681_1	1	501	-1	13477_1	10	ATG	None	None	0.405
k127_971681_2	813	1502	1	13477_2	00	GTG	None	None	0.316
k127_971681_3	1559	1783	1	13477_3	00	ATG	GGA/GAG/AGG	11-12bp	0.338
k127_971681_4	2808	3056	1	13477_4	00	GTG	GGAG/GAGG	5-10bp	0.261
k127_971681_5	3237	4196	1	13477_5	00	GTG	None	None	0.341
k127_971681_6	4227	4862	1	13477_6	00	GTG	AGGAG	5-10bp	0.296
k127_971681_7	4941	5825	-1	13477_7	00	ATG	AGGAG	5-10bp	0.368
k127_971681_8	5827	6162	-1	13477_8	00	ATG	GGAG/GAGG	5-10bp	0.357
k127_971818_1	1	108	-1	13478_1	10	ATG	AATAA	3bp	0.241
k127_971818_2	209	1348	1	13478_2	01	ATG	TAA	4bp	0.250
k127_971899_1	2	1825	-1	13479_1	10	ATG	GGT	8bp	0.637
k127_971899_2	1804	2550	-1	13479_2	00	GTG	None	None	0.625
k127_971899_3	2547	3029	-1	13479_3	00	ATG	None	None	0.660
k127_971899_4	3026	3595	-1	13479_4	01	Edge	None	None	0.619
k127_971915_1	3	1013	1	13480_1	11	Edge	None	None	0.628
k127_972128_1	1	1437	-1	13481_1	11	Edge	None	None	0.555
k127_972137_1	36	2315	1	13482_1	01	ATG	None	None	0.204
k127_972345_1	1	174	1	13483_1	10	Edge	None	None	0.523
k127_972345_2	218	784	1	13483_2	00	ATG	TAAA	12bp	0.480
k127_972345_3	1099	1230	-1	13483_3	01	Edge	None	None	0.447
k127_972350_1	3	380	-1	13484_1	10	ATG	TAA	12bp	0.294
k127_972350_2	591	1013	1	13484_2	00	ATG	TAA	13bp	0.296
k127_972350_3	1098	1328	1	13484_3	00	ATG	TAA	5bp	0.355
k127_972350_4	1376	1687	-1	13484_4	01	Edge	None	None	0.301
k127_972370_1	2	985	-1	13485_1	10	ATG	None	None	0.486
k127_972370_2	1096	1278	-1	13485_2	00	ATG	None	None	0.437
k127_972370_3	1282	1536	-1	13485_3	01	Edge	None	None	0.573
k127_972383_1	1	249	-1	13486_1	10	ATG	GGxGG	3-4bp	0.514
k127_972383_2	343	1914	-1	13486_2	00	ATG	GGA/GAG/AGG	5-10bp	0.427
k127_972383_3	1926	2162	-1	13486_3	01	Edge	None	None	0.435
k127_972410_1	3	203	-1	13487_1	10	GTG	None	None	0.388
k127_972410_2	296	712	-1	13487_2	00	ATG	None	None	0.321
k127_972410_3	714	887	-1	13487_3	00	ATG	TAA	12bp	0.345
k127_972410_4	907	1083	-1	13487_4	01	Edge	None	None	0.266
k127_972458_1	35	1162	1	13488_1	01	ATG	None	None	0.475
k127_972505_1	48	1985	1	13489_1	00	ATG	None	None	0.224
k127_972557_1	3	722	-1	13490_1	10	ATG	AGxAGG/AGGxGG	5-10bp	0.514
k127_972557_2	813	1361	-1	13490_2	01	Edge	None	None	0.523
k127_972564_1	3	1454	-1	13491_1	11	Edge	None	None	0.244
k127_972582_1	1	474	1	13492_1	10	Edge	None	None	0.346
k127_972582_2	488	1057	1	13492_2	01	ATG	AATAA	13bp	0.358
k127_972605_1	3	818	1	13493_1	10	Edge	None	None	0.251
k127_972605_2	952	1626	1	13493_2	00	ATG	GGAGG	5-10bp	0.262
k127_972607_1	1	741	-1	13494_1	10	ATG	TAA	12bp	0.379
k127_972607_2	754	1437	-1	13494_2	01	Edge	None	None	0.390
k127_972711_1	1	117	1	13495_1	10	Edge	None	None	0.368
k127_972711_2	167	562	-1	13495_2	00	ATG	AGGAGG	5-10bp	0.492
k127_972711_3	829	1257	1	13495_3	00	ATG	GGAGG	5-10bp	0.538
k127_972711_4	1275	1676	1	13495_4	00	ATG	AGGAGG	5-10bp	0.535
k127_972711_5	1869	2258	-1	13495_5	01	Edge	None	None	0.410
k127_972786_1	1	369	1	13496_1	10	Edge	None	None	0.415
k127_972786_2	403	1092	1	13496_2	00	ATG	GGAG/GAGG	5-10bp	0.390
k127_972786_3	1233	1979	1	13496_3	00	ATG	GGAG/GAGG	5-10bp	0.411
k127_972786_4	2054	2116	1	13496_4	01	ATG	GGA/GAG/AGG	11-12bp	0.429
k127_972850_1	183	1514	-1	13497_1	00	ATG	None	None	0.497
k127_972850_2	1599	1760	-1	13497_2	01	Edge	None	None	0.537
k127_972943_1	2	793	-1	13498_1	10	ATG	GGA/GAG/AGG	11-12bp	0.254
k127_972943_2	985	1581	-1	13498_2	00	ATG	GGA/GAG/AGG	5-10bp	0.288
k127_972943_3	1694	2131	-1	13498_3	00	ATG	GGA/GAG/AGG	5-10bp	0.240
k127_972943_4	2154	2441	-1	13498_4	00	ATG	AGGA	5-10bp	0.299
k127_972943_5	2820	3032	-1	13498_5	00	ATG	AGGA	5-10bp	0.296
k127_972943_6	3051	4493	-1	13498_6	00	ATG	AGGA/GGAG/GAGG	11-12bp	0.269
k127_972943_7	4480	4893	-1	13498_7	00	ATG	GGA/GAG/AGG	5-10bp	0.287
k127_972943_8	4989	5324	-1	13498_8	00	ATG	GGA/GAG/AGG	5-10bp	0.271
k127_972943_9	5353	5757	-1	13498_9	00	ATG	AGGAG	5-10bp	0.252
k127_972943_10	5795	6499	-1	13498_10	01	Edge	None	None	0.275
k127_973072_1	1	522	1	13499_1	10	Edge	None	None	0.450
k127_973072_2	522	1721	1	13499_2	00	ATG	GGA/GAG/AGG	5-10bp	0.432
k127_973072_3	1718	2353	1	13499_3	01	ATG	GGAG/GAGG	5-10bp	0.461
k127_973264_1	1	1407	1	13500_1	10	Edge	None	None	0.286
k127_973264_2	1413	1703	1	13500_2	00	ATG	GGAGG	5-10bp	0.378
k127_973264_3	1675	2307	1	13500_3	00	GTG	AGxAG	5-10bp	0.294
k127_973264_4	2309	2671	1	13500_4	00	ATG	GGAGG	5-10bp	0.273
k127_973264_5	2739	3032	1	13500_5	01	ATG	GGAGG	5-10bp	0.340
k127_973331_1	2	1447	1	13501_1	11	Edge	None	None	0.479
k127_973371_1	161	2056	-1	13502_1	00	GTG	GGAGG	5-10bp	0.535
k127_973371_2	2152	2565	1	13502_2	01	ATG	GGAG/GAGG	5-10bp	0.543
k127_973464_1	3	1082	-1	13503_1	11	Edge	None	None	0.375
k127_973527_1	1	141	1	13504_1	10	Edge	None	None	0.270
k127_973527_2	463	729	1	13504_2	00	ATG	TAAAA	15bp	0.506
k127_973668_1	25	267	1	13505_1	00	ATG	AGxAG	3-4bp	0.469
k127_973668_2	522	1226	1	13505_2	01	ATG	GGAGG	5-10bp	0.498
k127_973740_1	2	181	-1	13506_1	10	ATG	AGGAG	5-10bp	0.361
k127_973740_2	235	1518	1	13506_2	00	ATG	None	None	0.358
k127_973740_3	1613	2839	1	13506_3	00	TTG	GGAG/GAGG	5-10bp	0.350
k127_973740_4	2829	3788	-1	13506_4	00	ATG	AGGA	5-10bp	0.400
k127_973740_5	3839	4210	1	13506_5	00	ATG	GGAG/GAGG	5-10bp	0.371
k127_973740_6	4210	5040	1	13506_6	00	ATG	GGAG/GAGG	5-10bp	0.383
k127_973740_7	5086	5322	1	13506_7	00	ATG	AGGAG	5-10bp	0.426
k127_973740_8	5324	6214	1	13506_8	00	ATG	GGAG/GAGG	5-10bp	0.392
k127_973740_9	6264	6968	-1	13506_9	00	ATG	AGGAG	5-10bp	0.389
k127_973834_1	3	1985	1	13507_1	11	Edge	None	None	0.638
k127_973840_1	1	762	-1	13508_1	10	TTG	None	None	0.656
k127_973840_2	1198	1326	1	13508_2	01	ATG	None	None	0.636
k127_973925_1	3	359	-1	13509_1	10	TTG	AGGAG	5-10bp	0.457
k127_973925_2	356	1006	-1	13509_2	00	ATG	GGAGG	5-10bp	0.410
k127_973925_3	1043	1513	-1	13509_3	00	ATG	GGAGG	5-10bp	0.437
k127_973925_4	1516	2157	-1	13509_4	00	ATG	AGGAGG	5-10bp	0.442
k127_973925_5	2172	2675	-1	13509_5	00	ATG	GGAG/GAGG	5-10bp	0.423
k127_973925_6	2638	2880	-1	13509_6	00	GTG	AGxAGG/AGGxGG	5-10bp	0.453
k127_973925_7	2880	4217	-1	13509_7	00	ATG	AGGAGG	5-10bp	0.466
k127_973925_8	4214	5569	-1	13509_8	00	ATG	AGxAGG/AGGxGG	5-10bp	0.409
k127_973925_9	5582	6316	-1	13509_9	00	ATG	None	None	0.444
k127_974021_1	2	1009	1	13510_1	11	Edge	None	None	0.178
k127_974365_1	1	381	-1	13511_1	10	ATG	AAA	7bp	0.430
k127_974365_2	450	1025	-1	13511_2	01	Edge	None	None	0.523
k127_974407_1	3	314	1	13512_1	10	Edge	None	None	0.266
k127_974407_2	298	714	1	13512_2	00	ATG	GGAGG	5-10bp	0.293
k127_974407_3	726	1025	1	13512_3	00	ATG	AGGAG	5-10bp	0.203
k127_974407_4	1029	1316	1	13512_4	00	ATG	GGAGG	5-10bp	0.240
k127_974407_5	1280	1939	1	13512_5	00	ATG	GGAGG	5-10bp	0.267
k127_974407_6	1940	3694	1	13512_6	00	ATG	GGxGG	5-10bp	0.228
k127_974407_7	3694	4539	1	13512_7	01	ATG	AGGA/GGAG/GAGG	11-12bp	0.239
k127_974459_1	312	590	-1	13513_1	00	ATG	None	None	0.341
k127_974459_2	673	1896	1	13513_2	01	ATG	None	None	0.331
k127_974538_1	2	916	1	13514_1	10	Edge	None	None	0.483
k127_974538_2	935	1342	1	13514_2	00	ATG	GGAG/GAGG	5-10bp	0.471
k127_974538_3	1363	2085	-1	13514_3	01	Edge	None	None	0.467
k127_974543_1	2	1051	1	13515_1	10	Edge	None	None	0.634
k127_974543_2	1048	1158	1	13515_2	01	ATG	None	None	0.595
k127_974599_1	3	638	-1	13516_1	10	ATG	AAA	7bp	0.553
k127_974599_2	880	1110	1	13516_2	00	ATG	TAA	14bp	0.489
k127_974868_1	3	494	-1	13517_1	10	ATG	None	None	0.356
k127_974868_2	653	1027	1	13517_2	01	ATG	None	None	0.355
k127_974953_1	2	5110	1	13518_1	10	Edge	None	None	0.276
k127_974953_2	5172	16211	1	13518_2	01	ATG	GGA/GAG/AGG	5-10bp	0.280
k127_975007_1	2	766	-1	13519_1	10	GTG	TAA	14bp	0.508
k127_975007_2	1014	1238	1	13519_2	01	ATG	TAAA	11bp	0.524
k127_975114_1	189	599	1	13520_1	00	ATG	AGGA	5-10bp	0.307
k127_975114_2	602	1099	1	13520_2	00	ATG	AGGAG	5-10bp	0.333
k127_975114_3	1114	1611	1	13520_3	00	ATG	AGGAG	5-10bp	0.343
k127_975114_4	1616	1924	1	13520_4	00	ATG	None	None	0.385
k127_975114_5	1955	2272	1	13520_5	00	ATG	AGGAG	5-10bp	0.387
k127_975229_1	2	2260	-1	13521_1	10	ATG	TAA	10bp	0.368
k127_975229_2	2274	4001	-1	13521_2	00	ATG	TAA	13bp	0.406
k127_975229_3	4015	4599	-1	13521_3	00	ATG	TAA	14bp	0.424
k127_975229_4	4888	5241	1	13521_4	00	ATG	AATAA	6bp	0.367
k127_975229_5	5066	6397	-1	13521_5	00	ATG	None	None	0.364
k127_975229_6	6387	7562	-1	13521_6	00	ATG	AAAAA	6bp	0.414
k127_975229_7	7540	8196	-1	13521_7	00	ATG	None	None	0.365
k127_975229_8	8232	8804	1	13521_8	00	ATG	AAAAA	12bp	0.346
k127_975229_9	8862	10751	1	13521_9	00	ATG	None	None	0.424
k127_975229_10	10748	11344	1	13521_10	00	ATG	AATAA	6bp	0.375
k127_975229_11	11341	12825	1	13521_11	00	ATG	AAA	13bp	0.380
k127_975229_12	12873	13052	1	13521_12	00	GTG	TAAAAA	5bp	0.494
k127_975229_13	13200	14102	-1	13521_13	00	ATG	AAA	10bp	0.389
k127_975229_14	14178	14252	1	13521_14	01	ATG	AAAAA	11bp	0.387
k127_975456_1	3	146	1	13522_1	10	Edge	None	None	0.410
k127_975456_2	233	913	1	13522_2	00	TTG	AACAA	12bp	0.413
k127_975702_1	3	155	1	13523_1	10	Edge	None	None	0.229
k127_975702_2	168	641	1	13523_2	00	GTG	AGGAG	5-10bp	0.253
k127_975702_3	738	1367	1	13523_3	01	ATG	GGAG/GAGG	5-10bp	0.313
k127_975713_1	117	1178	-1	13524_1	01	Edge	None	None	0.307
k127_975768_1	3	128	1	13525_1	10	Edge	None	None	0.325
k127_975768_2	215	1936	1	13525_2	01	ATG	None	None	0.261
k127_975860_1	3	686	1	13526_1	10	Edge	None	None	0.316
k127_975860_2	679	1608	1	13526_2	00	ATG	None	None	0.314
k127_975860_3	1605	2564	1	13526_3	00	ATG	None	None	0.301
k127_975860_4	2581	3459	-1	13526_4	00	ATG	None	None	0.307
k127_975860_5	3524	3727	-1	13526_5	01	Edge	None	None	0.328
k127_975861_1	2	163	-1	13527_1	10	ATG	None	None	0.346
k127_975861_2	1043	1216	-1	13527_2	01	Edge	None	None	0.534
k127_975981_1	1	453	1	13528_1	10	Edge	None	None	0.243
k127_975981_2	685	1602	-1	13528_2	00	TTG	None	None	0.240
k127_975981_3	1797	1943	-1	13528_3	01	Edge	None	None	0.231
k127_976007_1	1	192	1	13529_1	10	Edge	None	None	0.333
k127_976007_2	260	1483	1	13529_2	01	ATG	GGAG/GAGG	5-10bp	0.418
k127_976177_1	2	853	1	13530_1	10	Edge	None	None	0.447
k127_976177_2	882	1934	-1	13530_2	00	ATG	GGAG/GAGG	5-10bp	0.414
k127_976177_3	1927	2367	-1	13530_3	00	ATG	AGGAG	5-10bp	0.415
k127_976177_4	2364	3416	-1	13530_4	00	ATG	GGAGG	5-10bp	0.456
k127_976177_5	3419	3907	-1	13530_5	01	Edge	None	None	0.438
k127_976266_1	2	1006	-1	13531_1	11	Edge	None	None	0.509
k127_976268_1	113	1480	1	13532_1	00	ATG	None	None	0.224
k127_976281_1	242	1390	-1	13533_1	00	ATG	AAAAA	5bp	0.471
k127_976281_2	1481	1576	-1	13533_2	01	Edge	None	None	0.438
k127_976404_1	26	676	-1	13534_1	00	GTG	None	None	0.501
k127_976404_2	716	862	-1	13534_2	00	ATG	None	None	0.490
k127_976404_3	1011	1172	1	13534_3	00	ATG	None	None	0.475
k127_976404_4	1221	1469	1	13534_4	01	ATG	GGTG	6bp	0.538
k127_976446_1	2	424	1	13535_1	10	Edge	None	None	0.274
k127_976446_2	393	1574	1	13535_2	01	TTG	AGGAG	5-10bp	0.300
k127_976447_1	3	173	1	13536_1	10	Edge	None	None	0.269
k127_976447_2	723	1460	1	13536_2	00	ATG	AGGAG	5-10bp	0.256
k127_976447_3	1447	1974	1	13536_3	00	ATG	GGxGG	3-4bp	0.212
k127_976447_4	1971	2144	1	13536_4	01	ATG	AGGAG	5-10bp	0.282
k127_976457_1	1	363	1	13537_1	10	Edge	None	None	0.317
k127_976457_2	534	1205	-1	13537_2	01	Edge	None	None	0.315
k127_976466_1	1	279	1	13538_1	10	Edge	None	None	0.222
k127_976466_2	313	711	1	13538_2	00	ATG	None	None	0.253
k127_976466_3	684	1049	1	13538_3	00	TTG	None	None	0.273
k127_976466_4	1134	1319	1	13538_4	00	ATG	None	None	0.242
k127_976466_5	1407	2477	1	13538_5	00	ATG	None	None	0.257
k127_976466_6	2480	3367	1	13538_6	00	ATG	GGA/GAG/AGG	5-10bp	0.197
k127_976466_7	3387	3635	1	13538_7	00	ATG	None	None	0.293
k127_976679_1	2	127	1	13539_1	10	Edge	None	None	0.365
k127_976679_2	105	1106	1	13539_2	00	ATG	GGAG/GAGG	5-10bp	0.345
k127_976698_1	3	599	1	13540_1	10	Edge	None	None	0.395
k127_976698_2	589	1062	-1	13540_2	00	ATG	GGAGG	5-10bp	0.432
k127_976698_3	1301	2473	1	13540_3	00	ATG	GGA/GAG/AGG	5-10bp	0.433
k127_976698_4	2486	2590	1	13540_4	01	ATG	AGGAGG	5-10bp	0.476
k127_976806_1	1	1149	-1	13541_1	11	Edge	None	None	0.621
k127_976938_1	122	1234	1	13542_1	01	ATG	None	None	0.203
k127_976939_1	20	1426	1	13543_1	00	ATG	None	None	0.233
k127_976939_2	2267	2407	1	13543_2	00	ATG	None	None	0.206
k127_976939_3	3602	6205	-1	13543_3	00	ATG	None	None	0.235
k127_976988_1	2	1120	-1	13544_1	10	ATG	GGA/GAG/AGG	5-10bp	0.400
k127_976988_2	1132	2430	-1	13544_2	01	Edge	None	None	0.408
k127_976989_1	2	400	1	13545_1	10	Edge	None	None	0.308
k127_976989_2	390	1058	1	13545_2	01	ATG	GGAG/GAGG	5-10bp	0.297
k127_977045_1	3	818	-1	13546_1	10	ATG	None	None	0.192
k127_977090_1	1	1545	-1	13547_1	11	Edge	None	None	0.389
k127_977168_1	124	1716	1	13548_1	00	ATG	None	None	0.176
k127_977174_1	1	840	-1	13549_1	10	ATG	TAAA	11bp	0.514
k127_977183_1	3	959	-1	13550_1	10	ATG	None	None	0.566
k127_977183_2	1096	3261	1	13550_2	00	ATG	None	None	0.580
k127_977183_3	3461	4048	1	13550_3	00	ATG	None	None	0.546
k127_977183_4	4170	5078	1	13550_4	00	ATG	None	None	0.576
k127_977183_5	5188	6006	1	13550_5	01	ATG	None	None	0.600
k127_977381_1	1	462	1	13552_1	10	Edge	None	None	0.182
k127_977381_2	521	904	1	13552_2	00	ATG	None	None	0.148
k127_977381_3	1055	2128	1	13552_3	00	ATG	AGGAG	5-10bp	0.302
k127_977381_4	2663	2764	1	13552_4	01	ATG	None	None	0.245
k127_977432_1	2	1009	-1	13553_1	11	Edge	None	None	0.198
k127_977503_1	3	89	-1	13554_1	10	ATG	None	None	0.195
k127_977503_2	157	1452	1	13554_2	00	ATG	None	None	0.174
k127_977529_1	2	1516	-1	13555_1	10	ATG	AGGAG	5-10bp	0.302
k127_977549_1	1	138	1	13556_1	10	Edge	None	None	0.428
k127_977549_2	205	1404	1	13556_2	00	ATG	GGA/GAG/AGG	5-10bp	0.492
k127_977549_3	1504	2067	1	13556_3	00	ATG	GGA/GAG/AGG	5-10bp	0.457
k127_977549_4	2064	2558	1	13556_4	00	ATG	AGGA	5-10bp	0.438
k127_977549_5	2608	3189	1	13556_5	00	ATG	GGAGG	5-10bp	0.445
k127_977549_6	3314	3871	1	13556_6	00	GTG	GGA/GAG/AGG	11-12bp	0.457
k127_977549_7	3931	4110	1	13556_7	00	ATG	AGGAGG	5-10bp	0.472
k127_977549_8	4398	5744	1	13556_8	00	ATG	GGA/GAG/AGG	5-10bp	0.448
k127_977549_9	5791	6810	1	13556_9	00	ATG	AGGAGG	5-10bp	0.446
k127_977549_10	6807	7511	1	13556_10	00	ATG	GGA/GAG/AGG	5-10bp	0.448
k127_977549_11	7515	11084	1	13556_11	00	ATG	AGGA	5-10bp	0.451
k127_977549_12	11219	11761	1	13556_12	01	ATG	AGGAG/GGAGG	11-12bp	0.462
k127_977814_1	1	486	-1	13557_1	10	ATG	AAA	11bp	0.461
k127_977814_2	483	1028	-1	13557_2	01	Edge	None	None	0.429
k127_977895_1	558	1097	1	13558_1	01	ATG	TAA	14bp	0.400
k127_977902_1	2	598	-1	13559_1	10	ATG	GGAG/GAGG	5-10bp	0.352
k127_977902_2	595	837	-1	13559_2	00	TTG	AGGAG	5-10bp	0.305
k127_977902_3	830	2431	-1	13559_3	00	ATG	AGGAG	5-10bp	0.365
k127_977902_4	2409	2906	-1	13559_4	00	ATG	AGGAG	5-10bp	0.337
k127_977976_1	3	239	-1	13560_1	10	ATG	TAAAAA	8bp	0.392
k127_977976_2	764	2929	1	13560_2	01	ATG	None	None	0.518
k127_978058_1	3	1373	-1	13561_1	11	Edge	None	None	0.351
k127_978062_1	2	646	1	13562_1	10	Edge	None	None	0.367
k127_978062_2	658	2115	1	13562_2	00	ATG	TAA	11bp	0.367
k127_978062_3	2115	2921	1	13562_3	01	ATG	TAA	9bp	0.371
k127_978102_1	2	610	-1	13563_1	10	ATG	GGA/GAG/AGG	5-10bp	0.335
k127_978102_2	863	1009	1	13563_2	00	ATG	AGGA/GGAG/GAGG	11-12bp	0.340
k127_978102_3	1109	1576	-1	13563_3	00	ATG	GGAG/GAGG	5-10bp	0.368
k127_978102_4	1752	1847	1	13563_4	01	ATG	None	None	0.312
k127_978139_1	2	1159	1	13564_1	11	Edge	None	None	0.158
k127_978147_1	2	2527	-1	13565_1	10	GTG	None	None	0.521
k127_978147_2	2538	3653	-1	13565_2	00	TTG	None	None	0.546
k127_978147_3	3646	4128	-1	13565_3	00	ATG	None	None	0.530
k127_978147_4	4138	5103	-1	13565_4	00	ATG	None	None	0.549
k127_978147_5	5155	6327	-1	13565_5	00	ATG	None	None	0.397
k127_978147_6	6396	6584	1	13565_6	01	GTG	None	None	0.540
k127_978294_1	3	1040	-1	13566_1	11	Edge	None	None	0.466
k127_978307_1	35	1492	1	13567_1	00	ATG	AATAA	7bp	0.337
k127_978307_2	1504	1740	1	13567_2	00	ATG	TAA	11bp	0.270
k127_978307_3	1781	2218	-1	13567_3	00	ATG	AATAA	10bp	0.208
k127_978307_4	2248	2520	-1	13567_4	01	Edge	None	None	0.238
k127_978329_1	1	912	1	13568_1	10	Edge	None	None	0.526
k127_978329_2	919	2076	1	13568_2	00	GTG	None	None	0.612
k127_978329_3	2084	3166	1	13568_3	00	TTG	GGAG/GAGG	5-10bp	0.603
k127_978329_4	3266	3667	1	13568_4	00	ATG	AGGA	5-10bp	0.600
k127_978329_5	3785	3889	1	13568_5	01	ATG	GGAGG	5-10bp	0.524
k127_978336_1	3	461	1	13569_1	10	Edge	None	None	0.405
k127_978336_2	474	1034	1	13569_2	01	ATG	TAAA	11bp	0.458
k127_978389_1	206	679	1	13570_1	00	ATG	TAA	11bp	0.532
k127_978389_2	676	1158	1	13570_2	00	ATG	TAA	12bp	0.474
k127_978389_3	1464	1745	1	13570_3	00	ATG	TAAA	11bp	0.465
k127_978389_4	1748	1837	1	13570_4	01	ATG	AAAA	12bp	0.389
k127_978403_1	1	378	-1	13571_1	10	ATG	AGGAG	5-10bp	0.426
k127_978403_2	529	1446	-1	13571_2	01	Edge	None	None	0.415
k127_978548_1	46	984	1	13572_1	00	ATG	None	None	0.395
k127_978557_1	1	183	-1	13573_1	10	ATG	GGxGG	3-4bp	0.503
k127_978557_2	569	1168	-1	13573_2	00	ATG	GGAG/GAGG	5-10bp	0.488
k127_978557_3	1278	1667	-1	13573_3	00	ATG	AGGAG	5-10bp	0.510
k127_978557_4	1898	3175	-1	13573_4	00	ATG	AGGAGG	5-10bp	0.544
k127_978579_1	3	1796	-1	13574_1	10	ATG	None	None	0.288
k127_978579_2	1798	3645	-1	13574_2	01	Edge	None	None	0.284
k127_978583_1	2	178	-1	13575_1	10	ATG	TAA	3bp	0.492
k127_978583_2	182	988	-1	13575_2	00	ATG	None	None	0.416
k127_978583_3	933	1073	-1	13575_3	00	ATG	TAAA	11bp	0.369
k127_978583_4	1086	1730	-1	13575_4	00	ATG	AACAA	7bp	0.414
k127_978583_5	1791	2282	-1	13575_5	01	Edge	None	None	0.421
k127_978714_1	3	1256	-1	13576_1	10	ATG	None	None	0.463
k127_978714_2	1447	2283	-1	13576_2	01	Edge	None	None	0.497
k127_978755_1	1	213	-1	13577_1	10	ATG	GGAGG	5-10bp	0.305
k127_978755_2	334	921	-1	13577_2	00	ATG	GGAGG	5-10bp	0.299
k127_978755_3	945	2411	-1	13577_3	00	ATG	GGxGG	5-10bp	0.217
k127_978755_4	2398	3561	-1	13577_4	00	ATG	AGxAGG/AGGxGG	5-10bp	0.194
k127_978787_1	1	1371	1	13578_1	10	Edge	None	None	0.613
k127_978787_2	1464	2135	-1	13578_2	00	ATG	None	None	0.577
k127_978787_3	2355	2540	-1	13578_3	00	ATG	None	None	0.516
k127_978787_4	2616	2915	-1	13578_4	00	ATG	AGGA	5-10bp	0.560
k127_978787_5	3243	4028	-1	13578_5	00	ATG	None	None	0.519
k127_978830_1	4	981	-1	13579_1	00	ATG	None	None	0.394
k127_978830_2	992	1996	-1	13579_2	01	Edge	None	None	0.364
k127_978873_1	72	1013	1	13580_1	01	ATG	TAA	13bp	0.484
k127_978958_1	1	1098	1	13581_1	11	Edge	None	None	0.526
k127_978964_1	2	2863	-1	13582_1	10	ATG	None	None	0.275
k127_979172_1	1	1029	1	13583_1	10	Edge	None	None	0.638
k127_979172_2	1072	1605	1	13583_2	01	ATG	None	None	0.654
k127_979217_1	2	1081	-1	13584_1	10	ATG	GGA/GAG/AGG	5-10bp	0.418
k127_979217_2	1341	1682	-1	13584_2	00	ATG	AGGA/GGAG/GAGG	11-12bp	0.330
k127_979217_3	1676	2131	-1	13584_3	00	ATG	GGAG/GAGG	5-10bp	0.296
k127_979244_1	1	918	-1	13585_1	10	ATG	None	None	0.290
k127_979244_2	930	1061	-1	13585_2	00	ATG	None	None	0.303
k127_979244_3	1065	1541	-1	13585_3	00	ATG	None	None	0.268
k127_979244_4	1552	2199	-1	13585_4	01	Edge	None	None	0.347
k127_979284_1	3	893	1	13586_1	10	Edge	None	None	0.540
k127_979284_2	926	1057	1	13586_2	01	ATG	None	None	0.523
k127_979289_1	2	3517	1	13587_1	10	Edge	None	None	0.199
k127_979292_1	131	1729	1	13588_1	01	ATG	None	None	0.198
k127_979332_1	3	965	-1	13589_1	10	ATG	AGGAG	5-10bp	0.497
k127_979332_2	1054	1533	-1	13589_2	01	Edge	None	None	0.542
k127_979435_1	1	384	1	13590_1	10	Edge	None	None	0.443
k127_979435_2	388	1089	1	13590_2	00	ATG	None	None	0.442
k127_979435_3	1135	1407	1	13590_3	01	ATG	None	None	0.549
k127_979609_1	297	2543	-1	13591_1	01	Edge	None	None	0.218
k127_979696_1	3	1001	1	13592_1	10	Edge	None	None	0.301
k127_979696_2	1102	1560	1	13592_2	00	ATG	None	None	0.307
k127_979696_3	1594	2181	1	13592_3	00	ATG	None	None	0.408
k127_979696_4	2251	2658	1	13592_4	00	ATG	None	None	0.360
k127_979696_5	2645	3001	1	13592_5	00	ATG	None	None	0.308
k127_979696_6	3040	3927	1	13592_6	00	ATG	None	None	0.396
k127_979696_7	3927	4265	1	13592_7	01	ATG	GGA/GAG/AGG	11-12bp	0.336
k127_979737_1	3	896	1	13593_1	10	Edge	None	None	0.537
k127_979737_2	1256	1954	-1	13593_2	01	Edge	None	None	0.506
k127_979806_1	1	885	1	13594_1	10	Edge	None	None	0.424
k127_979806_2	954	1847	-1	13594_2	00	ATG	TAAA	11bp	0.431
k127_979806_3	1876	2217	-1	13594_3	00	ATG	TAA	13bp	0.415
k127_979806_4	2214	2462	-1	13594_4	00	ATG	AATAA	3bp	0.357
k127_979806_5	2459	2911	-1	13594_5	00	ATG	None	None	0.395
k127_979806_6	2952	3551	-1	13594_6	01	Edge	None	None	0.400
k127_979864_1	2	1672	-1	13595_1	10	ATG	None	None	0.501
k127_979864_2	1692	1868	1	13595_2	01	ATG	None	None	0.508
k127_979939_1	247	690	-1	13596_1	00	ATG	AGxAGG/AGGxGG	5-10bp	0.410
k127_979939_2	698	1048	-1	13596_2	00	ATG	GGAGG	5-10bp	0.407
k127_979939_3	1071	1328	-1	13596_3	01	Edge	None	None	0.364
k127_980194_1	3	317	1	13597_1	10	Edge	None	None	0.403
k127_980194_2	314	1207	1	13597_2	00	ATG	None	None	0.387
k127_980194_3	1209	1475	1	13597_3	00	ATG	TAAA	11bp	0.371
k127_980194_4	1462	1872	1	13597_4	00	ATG	AATAA	6bp	0.389
k127_980194_5	2084	2590	1	13597_5	00	ATG	TAAA	12bp	0.456
k127_980194_6	2616	2933	1	13597_6	00	ATG	TAA	11bp	0.399
k127_980194_7	2875	3192	1	13597_7	00	ATG	AAAA	11bp	0.377
k127_980194_8	3177	3593	1	13597_8	00	ATG	TAA	10bp	0.369
k127_980194_9	3574	4026	1	13597_9	00	ATG	TAAA	11bp	0.406
k127_980194_10	3974	4303	1	13597_10	00	ATG	TAA	11bp	0.361
k127_980194_11	4269	4538	1	13597_11	01	ATG	AAA	11bp	0.359
k127_980379_1	3	374	1	13598_1	10	Edge	None	None	0.513
k127_980379_2	755	1150	1	13598_2	01	ATG	AGGAG	5-10bp	0.449
k127_980391_1	3	974	-1	13599_1	10	ATG	None	None	0.233
k127_980391_2	976	1095	-1	13599_2	01	Edge	None	None	0.225
k127_980395_1	48	1187	1	13600_1	00	ATG	AATAA	4bp	0.487
k127_980395_2	1217	2596	1	13600_2	00	ATG	None	None	0.468
k127_980395_3	2611	3360	1	13600_3	00	ATG	TAAA	13bp	0.447
k127_980395_4	3378	4100	1	13600_4	01	ATG	TAA	11bp	0.480
k127_980494_1	139	1065	-1	13601_1	00	ATG	AATAA	5bp	0.203
k127_980529_1	223	1470	-1	13602_1	00	ATG	None	None	0.252
k127_980579_1	2	1252	1	13603_1	10	Edge	None	None	0.318
k127_980579_2	1255	1398	-1	13603_2	01	Edge	None	None	0.285
k127_980652_1	3	731	-1	13604_1	10	ATG	None	None	0.676
k127_980652_2	733	1659	-1	13604_2	00	ATG	None	None	0.644
k127_980658_1	2	193	1	13605_1	10	Edge	None	None	0.380
k127_980658_2	326	1534	1	13605_2	00	ATG	None	None	0.345
k127_980658_3	1585	2097	1	13605_3	01	ATG	AATAA	14bp	0.433
k127_980720_1	190	945	1	13606_1	00	TTG	TAA	11bp	0.194
k127_980720_2	975	1142	1	13606_2	01	TTG	TAA	9bp	0.185
k127_980759_1	362	736	1	13607_1	00	ATG	TAAA	12bp	0.491
k127_980759_2	914	1015	-1	13607_2	01	Edge	None	None	0.343
k127_980871_1	3	524	1	13608_1	10	Edge	None	None	0.423
k127_980871_2	554	1312	1	13608_2	00	ATG	TAAA	12bp	0.403
k127_980871_3	1534	4227	1	13608_3	00	ATG	TAAAAA	8bp	0.426
k127_980871_4	4247	5410	1	13608_4	00	ATG	AATAA	5bp	0.416
k127_980871_5	5400	6947	1	13608_5	00	ATG	AACAA	15bp	0.415
k127_980871_6	7223	7354	-1	13608_6	00	ATG	AATAA	7bp	0.311
k127_980871_7	7407	7604	-1	13608_7	00	ATG	TAA	12bp	0.348
k127_980871_8	7663	8181	-1	13608_8	01	Edge	None	None	0.418
k127_980977_1	2	1039	1	13609_1	11	Edge	None	None	0.582
k127_981112_1	35	622	1	13610_1	00	ATG	TAA	3bp	0.480
k127_981112_2	609	1247	1	13610_2	00	ATG	AATAA	9bp	0.371
k127_981112_3	1253	1342	1	13610_3	01	ATG	TAAAA	3bp	0.533
k127_981236_1	2	76	1	13611_1	10	Edge	None	None	0.507
k127_981236_2	78	407	1	13611_2	00	ATG	AGGAGG	5-10bp	0.558
k127_981236_3	431	1255	1	13611_3	00	ATG	None	None	0.556
k127_981288_1	2	1552	-1	13612_1	11	Edge	None	None	0.325
k127_981349_1	278	13291	1	13613_1	00	ATG	None	None	0.276
k127_981349_2	13823	14887	1	13613_2	01	ATG	None	None	0.222
k127_981398_1	1	183	1	13614_1	10	Edge	None	None	0.219
k127_981398_2	180	734	1	13614_2	00	ATG	None	None	0.268
k127_981398_3	811	1050	1	13614_3	01	ATG	GGAG/GAGG	5-10bp	0.296
k127_981520_1	3	869	1	13615_1	10	Edge	None	None	0.375
k127_981520_2	869	1123	1	13615_2	01	ATG	AGGAG	5-10bp	0.298
k127_981545_1	242	1102	1	13616_1	00	ATG	TAA	14bp	0.447
k127_981545_2	1190	1351	-1	13616_2	01	Edge	None	None	0.346
k127_981616_1	3	308	1	13617_1	10	Edge	None	None	0.363
k127_981616_2	289	717	1	13617_2	00	ATG	GGAGG	5-10bp	0.308
k127_981616_3	777	1091	1	13617_3	01	ATG	GGAGG	5-10bp	0.298
k127_981625_1	2	610	-1	13618_1	10	ATG	TAA	11bp	0.567
k127_981625_2	709	2151	-1	13618_2	01	Edge	None	None	0.446
k127_981694_1	1	960	1	13619_1	10	Edge	None	None	0.148
k127_981724_1	2	544	1	13620_1	10	Edge	None	None	0.501
k127_981724_2	534	1208	1	13620_2	00	ATG	AGGAG	5-10bp	0.498
k127_981750_1	1	108	-1	13621_1	10	ATG	None	None	0.463
k127_981750_2	187	1140	-1	13621_2	01	Edge	None	None	0.557
k127_981782_1	1	762	-1	13622_1	10	ATG	None	None	0.514
k127_981782_2	887	1114	-1	13622_2	00	ATG	None	None	0.412
k127_981782_3	1302	2222	-1	13622_3	00	ATG	None	None	0.504
k127_981782_4	2254	3264	-1	13622_4	00	ATG	AAA	15bp	0.543
k127_981782_5	3271	3720	-1	13622_5	00	ATG	None	None	0.504
k127_981782_6	3717	6314	-1	13622_6	00	ATG	None	None	0.513
k127_981782_7	6315	7265	1	13622_7	00	ATG	None	None	0.529
k127_981782_8	7382	7954	-1	13622_8	00	ATG	None	None	0.499
k127_981782_9	8101	8697	-1	13622_9	00	ATG	None	None	0.486
k127_981782_10	8809	9972	-1	13622_10	00	ATG	None	None	0.530
k127_981782_11	10098	10775	-1	13622_11	01	Edge	None	None	0.515
k127_981897_1	1	936	-1	13623_1	10	ATG	AAAAA	10bp	0.490
k127_982118_1	1	930	-1	13624_1	10	ATG	GGA/GAG/AGG	5-10bp	0.463
k127_982118_2	969	1256	-1	13624_2	01	Edge	None	None	0.597
k127_982152_1	1	126	1	13625_1	10	Edge	None	None	0.159
k127_982152_2	189	1193	-1	13625_2	00	ATG	None	None	0.269
k127_982167_1	3	458	-1	13626_1	10	ATG	GGAG/GAGG	5-10bp	0.432
k127_982167_2	518	1144	-1	13626_2	00	ATG	GGAG/GAGG	5-10bp	0.367
k127_982181_1	3	611	-1	13627_1	10	ATG	None	None	0.509
k127_982181_2	647	1033	-1	13627_2	01	Edge	None	None	0.494
k127_982289_1	2	1552	1	13628_1	11	Edge	None	None	0.215
k127_982294_1	2	1441	-1	13629_1	10	ATG	AGGAGG	5-10bp	0.479
k127_982343_1	1	612	-1	13630_1	10	ATG	TAA	11bp	0.495
k127_982343_2	784	2151	1	13630_2	00	ATG	AACAA	8bp	0.425
k127_982343_3	2226	2369	1	13630_3	01	ATG	TAA	11bp	0.521
k127_982431_1	1	1380	-1	13631_1	11	Edge	None	None	0.453
k127_982816_1	1	858	-1	13632_1	10	ATG	None	None	0.333
k127_982816_2	946	1644	-1	13632_2	01	Edge	None	None	0.393
k127_982869_1	1	1101	1	13633_1	10	Edge	None	None	0.200
k127_982871_1	421	771	-1	13634_1	00	ATG	GGAG/GAGG	5-10bp	0.456
k127_982871_2	1236	1817	-1	13634_2	01	Edge	None	None	0.454
k127_982967_1	3	296	1	13635_1	10	Edge	None	None	0.231
k127_982967_2	297	824	1	13635_2	00	ATG	GGAG/GAGG	5-10bp	0.214
k127_982967_3	829	1719	1	13635_3	00	ATG	None	None	0.235
k127_982967_4	1716	2093	1	13635_4	00	ATG	AGxAGG/AGGxGG	5-10bp	0.249
k127_982967_5	2090	2320	1	13635_5	00	TTG	AGGAG	5-10bp	0.212
k127_982967_6	2369	3244	-1	13635_6	00	ATG	None	None	0.249
k127_982979_1	2	1564	1	13636_1	10	Edge	None	None	0.365
k127_982979_2	1567	2073	1	13636_2	00	ATG	TAAA	11bp	0.412
k127_982979_3	2087	2200	1	13636_3	01	ATG	TAA	13bp	0.368
k127_983171_1	48	881	1	13637_1	00	ATG	None	None	0.510
k127_983171_2	922	1188	-1	13637_2	00	ATG	None	None	0.446
k127_983171_3	1215	2366	-1	13637_3	00	ATG	AGGT	10bp	0.500
k127_983171_4	2366	3598	-1	13637_4	01	Edge	None	None	0.495
k127_983181_1	1	99	1	13638_1	10	Edge	None	None	0.485
k127_983181_2	269	520	-1	13638_2	00	ATG	TAA	11bp	0.385
k127_983181_3	527	784	-1	13638_3	00	ATG	TAAAAA	7bp	0.380
k127_983181_4	1354	1863	-1	13638_4	00	ATG	AATAA	10bp	0.314
k127_983181_5	1874	2746	-1	13638_5	00	ATG	TAA	12bp	0.360
k127_983285_1	3	101	1	13639_1	10	Edge	None	None	0.141
k127_983285_2	119	1843	1	13639_2	01	ATG	TAA	11bp	0.259
k127_983383_1	2	79	1	13640_1	10	Edge	None	None	0.641
k127_983383_2	197	1195	-1	13640_2	00	ATG	GGAG/GAGG	5-10bp	0.671
k127_983452_1	2	142	1	13641_1	10	Edge	None	None	0.525
k127_983452_2	108	1067	1	13641_2	01	ATG	GGA/GAG/AGG	5-10bp	0.552
k127_983501_1	3	152	1	13642_1	10	Edge	None	None	0.260
k127_983501_2	145	1449	1	13642_2	01	ATG	TAAA	8bp	0.362
k127_983608_1	2	649	1	13643_1	10	Edge	None	None	0.543
k127_983608_2	663	1100	1	13643_2	01	ATG	AGGAGG	5-10bp	0.562
k127_983673_1	121	348	-1	13644_1	00	ATG	AGGA	5-10bp	0.355
k127_983673_2	416	1729	1	13644_2	00	TTG	GGAG/GAGG	5-10bp	0.568
k127_983673_3	1987	3099	1	13644_3	00	ATG	AGGA/GGAG/GAGG	11-12bp	0.624
k127_983673_4	3113	3331	1	13644_4	00	ATG	AGGA	5-10bp	0.571
k127_983673_5	3294	4424	1	13644_5	00	ATG	None	None	0.608
k127_983673_6	4421	4714	1	13644_6	00	GTG	GGAGG	5-10bp	0.558
k127_983673_7	4707	6014	1	13644_7	01	ATG	AGGAG	5-10bp	0.613
k127_983935_1	61	393	1	13645_1	00	ATG	GGA/GAG/AGG	5-10bp	0.565
k127_983935_2	396	794	1	13645_2	00	ATG	GGAG/GAGG	5-10bp	0.612
k127_983935_3	806	1177	1	13645_3	00	ATG	GGAG/GAGG	5-10bp	0.594
k127_983935_4	1174	1881	1	13645_4	00	ATG	AGGAG	5-10bp	0.599
k127_983935_5	1881	2390	1	13645_5	00	ATG	GGAGG	5-10bp	0.571
k127_983935_6	2387	2533	1	13645_6	00	ATG	AGxAGG/AGGxGG	3-4bp	0.551
k127_983935_7	2544	2933	1	13645_7	00	ATG	GGA/GAG/AGG	5-10bp	0.526
k127_983935_8	2946	3497	1	13645_8	00	ATG	AGxAGG/AGGxGG	5-10bp	0.554
k127_983935_9	3494	4168	1	13645_9	00	ATG	GGA/GAG/AGG	5-10bp	0.603
k127_983935_10	4171	4626	1	13645_10	00	ATG	AGGA	5-10bp	0.596
k127_983935_11	4629	5126	1	13645_11	00	ATG	AGGAG	5-10bp	0.594
k127_983935_12	5129	5371	1	13645_12	01	ATG	GGAGG	5-10bp	0.580
k127_983954_1	2	1012	-1	13646_1	10	ATG	None	None	0.283
k127_983954_2	1009	1572	-1	13646_2	00	ATG	None	None	0.227
k127_983954_3	1645	1878	-1	13646_3	00	ATG	None	None	0.291
k127_983954_4	1912	2136	-1	13646_4	01	Edge	None	None	0.342
k127_984238_1	1	1032	1	13647_1	10	Edge	None	None	0.459
k127_984238_2	1032	2231	1	13647_2	00	ATG	None	None	0.525
k127_984238_3	2218	3453	1	13647_3	00	ATG	None	None	0.522
k127_984238_4	3454	4023	1	13647_4	00	ATG	None	None	0.481
k127_984238_5	4042	4923	1	13647_5	00	ATG	None	None	0.506
k127_984238_6	5031	8516	1	13647_6	00	ATG	None	None	0.497
k127_984238_7	8516	10348	1	13647_7	00	ATG	None	None	0.515
k127_984238_8	10372	12108	1	13647_8	00	ATG	AAAA	13bp	0.530
k127_984238_9	12118	13305	1	13647_9	00	ATG	None	None	0.506
k127_984238_10	13349	15406	1	13647_10	00	ATG	None	None	0.530
k127_984238_11	15436	16767	-1	13647_11	00	ATG	None	None	0.538
k127_984238_12	16764	17786	-1	13647_12	00	ATG	None	None	0.565
k127_984238_13	17783	19024	-1	13647_13	00	ATG	None	None	0.517
k127_984238_14	19021	20367	-1	13647_14	00	ATG	None	None	0.540
k127_984238_15	20482	21165	-1	13647_15	00	ATG	AAA	14bp	0.522
k127_984238_16	21173	22210	-1	13647_16	00	ATG	None	None	0.548
k127_984238_17	22301	23401	1	13647_17	00	ATG	None	None	0.486
k127_984238_18	23417	23794	1	13647_18	00	ATG	AAA	14bp	0.526
k127_984238_19	23795	24544	1	13647_19	00	GTG	None	None	0.565
k127_984238_20	24541	25485	-1	13647_20	00	GTG	None	None	0.499
k127_984238_21	25482	26999	-1	13647_21	00	ATG	None	None	0.533
k127_984238_22	27177	28055	1	13647_22	00	ATG	None	None	0.473
k127_984238_23	28153	29424	1	13647_23	00	ATG	AAAA	15bp	0.544
k127_984238_24	29453	32662	1	13647_24	00	ATG	None	None	0.492
k127_984238_25	32679	34463	1	13647_25	00	ATG	AAA	15bp	0.498
k127_984238_26	34482	35804	1	13647_26	00	ATG	None	None	0.517
k127_984238_27	35818	38148	1	13647_27	00	ATG	AATAA	13bp	0.498
k127_984238_28	38204	39751	1	13647_28	00	ATG	None	None	0.470
k127_984238_29	39762	40811	1	13647_29	00	ATG	None	None	0.544
k127_984238_30	40817	41968	1	13647_30	00	ATG	None	None	0.538
k127_984238_31	41970	46646	1	13647_31	00	ATG	None	None	0.535
k127_984238_32	46643	48088	1	13647_32	00	ATG	AAA	15bp	0.538
k127_984238_33	48104	50419	1	13647_33	00	ATG	AAAA	13bp	0.516
k127_984238_34	50438	51700	1	13647_34	00	ATG	None	None	0.545
k127_984238_35	51743	53134	1	13647_35	00	ATG	None	None	0.509
k127_984238_36	53126	54490	-1	13647_36	00	ATG	None	None	0.520
k127_984238_37	54511	55263	-1	13647_37	00	ATG	None	None	0.481
k127_984269_1	2	355	-1	13648_1	10	ATG	GGAG/GAGG	5-10bp	0.345
k127_984269_2	586	1587	-1	13648_2	01	Edge	None	None	0.341
k127_984270_1	1	177	-1	13649_1	10	ATG	None	None	0.441
k127_984270_2	246	1004	1	13649_2	01	ATG	AGGA	5-10bp	0.404
k127_984318_1	3	719	-1	13650_1	10	ATG	None	None	0.537
k127_984318_2	761	1537	-1	13650_2	01	Edge	None	None	0.538
k127_984320_1	158	1294	-1	13651_1	00	ATG	TAAAAA	7bp	0.436
k127_984433_1	3	200	1	13652_1	10	Edge	None	None	0.525
k127_984433_2	716	1255	1	13652_2	00	ATG	None	None	0.591
k127_984433_3	1306	1869	1	13652_3	00	ATG	None	None	0.560
k127_984433_4	1892	2422	-1	13652_4	01	Edge	None	None	0.637
k127_984504_1	3	1184	1	13653_1	11	Edge	None	None	0.290
k127_984642_1	2	97	-1	13654_1	10	ATG	None	None	0.521
k127_984642_2	173	817	-1	13654_2	00	ATG	None	None	0.516
k127_984642_3	824	1420	-1	13654_3	00	ATG	None	None	0.467
k127_984642_4	1424	2164	-1	13654_4	01	Edge	None	None	0.641
k127_984934_1	3	1832	1	13655_1	10	Edge	None	None	0.262
k127_984934_2	1911	2069	-1	13655_2	01	Edge	None	None	0.239
k127_984948_1	128	1282	1	13656_1	00	ATG	None	None	0.315
k127_985021_1	3	1235	1	13657_1	11	Edge	None	None	0.543
k127_985088_1	231	491	1	13658_1	00	ATG	GGAG/GAGG	5-10bp	0.444
k127_985088_2	488	844	1	13658_2	00	ATG	AGGAG	5-10bp	0.403
k127_985088_3	847	1155	1	13658_3	00	ATG	GGA/GAG/AGG	5-10bp	0.385
k127_985088_4	1159	1635	1	13658_4	00	ATG	AGxAGG/AGGxGG	5-10bp	0.377
k127_985088_5	1625	1831	1	13658_5	00	ATG	AGGA	5-10bp	0.401
k127_985088_6	2115	2912	1	13658_6	00	ATG	AGGA	5-10bp	0.365
k127_985088_7	3058	3483	1	13658_7	00	ATG	AGGAGG	5-10bp	0.415
k127_985088_8	3579	3920	1	13658_8	00	ATG	AGGAG	5-10bp	0.322
k127_985088_9	3937	4248	1	13658_9	00	ATG	GGAG/GAGG	5-10bp	0.420
k127_985088_10	4269	4484	1	13658_10	00	ATG	AGGA	5-10bp	0.403
k127_985088_11	4594	5469	1	13658_11	00	ATG	GGA/GAG/AGG	5-10bp	0.348
k127_985088_12	5488	5949	1	13658_12	00	ATG	GGAG/GAGG	5-10bp	0.381
k127_985088_13	5946	6128	1	13658_13	00	ATG	GGAG/GAGG	5-10bp	0.372
k127_985088_14	6151	6384	1	13658_14	00	ATG	AGGA	5-10bp	0.402
k127_985088_15	6396	6644	1	13658_15	00	ATG	GGAG/GAGG	5-10bp	0.398
k127_985088_16	6644	7105	1	13658_16	00	ATG	AGxAG	5-10bp	0.383
k127_985088_17	7159	7584	1	13658_17	00	ATG	AGGAG	5-10bp	0.364
k127_985088_18	7693	8202	1	13658_18	00	ATG	AGGAGG	5-10bp	0.425
k127_985088_19	8228	8326	1	13658_19	00	ATG	AGGAG	5-10bp	0.404
k127_985088_20	8319	8690	1	13658_20	00	ATG	GGAG/GAGG	5-10bp	0.403
k127_985088_21	9100	9963	-1	13658_21	00	ATG	AGGAG	5-10bp	0.418
k127_985088_22	10052	10327	1	13658_22	00	ATG	GGAG/GAGG	5-10bp	0.380
k127_985088_23	10410	10838	1	13658_23	00	ATG	AGGA	5-10bp	0.392
k127_985088_24	10858	11052	1	13658_24	00	ATG	GGAG/GAGG	5-10bp	0.349
k127_985088_25	11126	11539	1	13658_25	00	ATG	AGGAG	5-10bp	0.394
k127_985088_26	11539	11751	1	13658_26	00	ATG	GGAG/GAGG	5-10bp	0.399
k127_985088_27	11822	12073	1	13658_27	00	ATG	GGAG/GAGG	5-10bp	0.393
k127_985088_28	12087	12998	1	13658_28	00	ATG	AGGA	5-10bp	0.401
k127_985088_29	13078	13461	1	13658_29	00	ATG	GGAG/GAGG	5-10bp	0.383
k127_985088_30	13445	13702	1	13658_30	00	ATG	GGAG/GAGG	5-10bp	0.364
k127_985088_31	13714	13992	1	13658_31	00	ATG	GGAG/GAGG	5-10bp	0.441
k127_985088_32	14020	15609	1	13658_32	00	ATG	AGGA	5-10bp	0.448
k127_985088_33	16011	16301	-1	13658_33	00	TTG	AGGAGG	5-10bp	0.378
k127_985088_34	17066	18457	-1	13658_34	00	ATG	AGGA	5-10bp	0.509
k127_985088_35	18589	18819	1	13658_35	01	TTG	GGAG/GAGG	5-10bp	0.316
k127_985267_1	2	262	1	13659_1	10	Edge	None	None	0.471
k127_985267_2	264	635	1	13659_2	00	ATG	None	None	0.433
k127_985267_3	677	2197	1	13659_3	00	ATG	None	None	0.475
k127_985267_4	2260	2994	1	13659_4	01	ATG	AAA	15bp	0.450
k127_985356_1	3	239	-1	13660_1	10	ATG	GGAGG	5-10bp	0.207
k127_985356_2	371	1294	-1	13660_2	01	Edge	None	None	0.238
k127_985390_1	1	1338	1	13661_1	10	Edge	None	None	0.148
k127_985390_2	1354	1548	-1	13661_2	00	ATG	None	None	0.174
k127_985390_3	1595	1744	1	13661_3	01	ATG	None	None	0.193
k127_985409_1	3	356	-1	13662_1	10	ATG	None	None	0.486
k127_985409_2	460	1197	1	13662_2	01	ATG	None	None	0.575
k127_985440_1	143	1198	1	13663_1	01	TTG	TAA	7bp	0.420
k127_985644_1	2	2023	-1	13664_1	10	ATG	None	None	0.178
k127_985808_1	116	1120	1	13665_1	01	ATG	None	None	0.532
k127_986000_1	202	1452	-1	13666_1	01	Edge	None	None	0.360
k127_986081_1	3	389	-1	13667_1	10	ATG	None	None	0.566
k127_986081_2	732	2609	1	13667_2	01	ATG	None	None	0.548
k127_986142_1	1	549	1	13668_1	10	Edge	None	None	0.439
k127_986142_2	561	1187	1	13668_2	00	ATG	TATAA	11bp	0.392
k127_986142_3	1203	1373	1	13668_3	01	ATG	TAAA	8bp	0.327
k127_986152_1	102	650	1	13669_1	00	ATG	AGGA	5-10bp	0.271
k127_986152_2	640	1716	1	13669_2	00	ATG	None	None	0.310
k127_986152_3	1738	2313	1	13669_3	00	ATG	None	None	0.297
k127_986152_4	2539	2787	1	13669_4	00	ATG	AGGAG	5-10bp	0.281
k127_986152_5	2741	3040	1	13669_5	00	TTG	AGGAG	5-10bp	0.223
k127_986152_6	3065	4375	1	13669_6	00	GTG	None	None	0.308
k127_986152_7	4426	5517	1	13669_7	00	ATG	AGGAG	5-10bp	0.299
k127_986152_8	5729	5986	-1	13669_8	00	ATG	GGA/GAG/AGG	5-10bp	0.248
k127_986152_9	6043	7395	1	13669_9	00	ATG	None	None	0.259
k127_986152_10	7559	8422	-1	13669_10	00	TTG	GGAG/GAGG	5-10bp	0.192
k127_986152_11	8524	8730	-1	13669_11	01	Edge	None	None	0.217
k127_986205_1	3	410	1	13670_1	10	Edge	None	None	0.534
k127_986205_2	430	1278	1	13670_2	01	ATG	None	None	0.570
k127_986251_1	3	383	1	13671_1	10	Edge	None	None	0.304
k127_986251_2	469	1029	1	13671_2	00	ATG	None	None	0.319
k127_986255_1	1	573	1	13672_1	10	Edge	None	None	0.204
k127_986255_2	588	863	1	13672_2	00	ATG	GGAG/GAGG	5-10bp	0.268
k127_986255_3	936	1805	1	13672_3	01	ATG	AGGA	5-10bp	0.274
k127_986310_1	2	178	1	13673_1	10	Edge	None	None	0.452
k127_986310_2	384	1145	-1	13673_2	00	ATG	None	None	0.499
k127_986310_3	1170	1745	-1	13673_3	00	ATG	None	None	0.472
k127_986310_4	1791	3407	-1	13673_4	00	ATG	None	None	0.494
k127_986310_5	3497	4039	1	13673_5	00	ATG	None	None	0.516
k127_986310_6	4106	4567	1	13673_6	00	ATG	None	None	0.474
k127_986310_7	4575	6050	1	13673_7	00	TTG	AAAA	14bp	0.488
k127_986310_8	6053	7324	1	13673_8	00	ATG	None	None	0.497
k127_986310_9	7324	8715	1	13673_9	01	ATG	None	None	0.505
k127_986388_1	1	810	-1	13674_1	10	ATG	TAAAAA	10bp	0.547
k127_986388_2	836	1885	-1	13674_2	00	TTG	None	None	0.518
k127_986388_3	2088	2642	-1	13674_3	00	ATG	AAA	3bp	0.450
k127_986388_4	2984	3124	1	13674_4	00	ATG	TAA	3bp	0.404
k127_986388_5	3164	3361	1	13674_5	01	ATG	TAAAAA	12bp	0.505
k127_986414_1	1	1620	1	13675_1	10	Edge	None	None	0.242
k127_986414_2	1761	2195	-1	13675_2	00	ATG	AATAA	6bp	0.239
k127_986546_1	1	1353	1	13676_1	10	Edge	None	None	0.460
k127_986567_1	1	114	-1	13677_1	10	ATG	AGGAG	5-10bp	0.447
k127_986567_2	141	1091	-1	13677_2	01	Edge	None	None	0.535
k127_986594_1	3	797	1	13678_1	10	Edge	None	None	0.493
k127_986594_2	794	1012	1	13678_2	01	ATG	None	None	0.484
k127_986623_1	107	349	1	13679_1	00	ATG	AGGA	5-10bp	0.621
k127_986623_2	359	940	1	13679_2	00	GTG	None	None	0.641
k127_986623_3	1259	2017	1	13679_3	00	ATG	GGAGG	5-10bp	0.625
k127_986629_1	3	107	1	13680_1	10	Edge	None	None	0.448
k127_986629_2	104	1021	1	13680_2	00	ATG	AGGAG	5-10bp	0.491
k127_986629_3	1224	1286	1	13680_3	01	ATG	GGAGG	5-10bp	0.492
k127_986641_1	2	160	1	13681_1	10	Edge	None	None	0.264
k127_986641_2	182	1429	1	13681_2	00	ATG	AGGAG	5-10bp	0.311
k127_986641_3	1566	2483	-1	13681_3	00	ATG	AGGAG	5-10bp	0.289
k127_986641_4	2701	3033	1	13681_4	00	ATG	AGGA	5-10bp	0.264
k127_986641_5	3040	3732	1	13681_5	01	ATG	GGAG/GAGG	5-10bp	0.299
k127_986833_1	3	1061	-1	13682_1	11	Edge	None	None	0.275
k127_986849_1	1	993	1	13683_1	10	Edge	None	None	0.515
k127_986849_2	1031	1102	1	13683_2	01	GTG	GGAG/GAGG	5-10bp	0.458
k127_986895_1	2	289	1	13684_1	10	Edge	None	None	0.222
k127_986895_2	276	644	1	13684_2	00	ATG	AGGA/GGAG/GAGG	11-12bp	0.309
k127_986895_3	691	1239	1	13684_3	00	ATG	GGAG/GAGG	5-10bp	0.302
k127_986895_4	1304	2458	1	13684_4	01	TTG	None	None	0.302
k127_986973_1	3	1877	1	13685_1	10	Edge	None	None	0.296
k127_986973_2	1959	2213	1	13685_2	01	ATG	GGAGG	3-4bp	0.239
k127_987039_1	3	1415	1	13686_1	10	Edge	None	None	0.401
k127_987039_2	1378	2187	-1	13686_2	00	ATG	TAAA	11bp	0.381
k127_987039_3	2195	2548	-1	13686_3	00	ATG	AAAAA	11bp	0.398
k127_987039_4	2542	3156	-1	13686_4	00	ATG	TAAAAA	9bp	0.315
k127_987039_5	3159	3293	-1	13686_5	01	Edge	None	None	0.378
k127_987040_1	3	1052	1	13687_1	10	Edge	None	None	0.671
k127_987040_2	1049	1309	1	13687_2	01	ATG	AGGAG	5-10bp	0.739
k127_987059_1	2	463	1	13688_1	10	Edge	None	None	0.420
k127_987059_2	615	1292	1	13688_2	00	ATG	None	None	0.383
k127_987059_3	1582	1992	1	13688_3	00	ATG	None	None	0.397
k127_987059_4	1989	2732	1	13688_4	00	ATG	GGAG/GAGG	5-10bp	0.399
k127_987059_5	2746	3018	1	13688_5	01	ATG	None	None	0.440
k127_987214_1	3	98	1	13689_1	10	Edge	None	None	0.521
k127_987214_2	91	291	-1	13689_2	00	ATG	AGGAGG	5-10bp	0.532
k127_987214_3	310	615	-1	13689_3	00	ATG	AGGAG	5-10bp	0.493
k127_987214_4	921	1232	-1	13689_4	00	ATG	AGGAG	5-10bp	0.513
k127_987214_5	1490	2008	-1	13689_5	00	ATG	AGGAG	5-10bp	0.451
k127_987259_1	3	635	1	13690_1	10	Edge	None	None	0.543
k127_987259_2	671	2293	1	13690_2	01	ATG	None	None	0.590
k127_987523_1	289	1431	-1	13691_1	01	Edge	None	None	0.334
k127_987524_1	3	1139	1	13692_1	10	Edge	None	None	0.335
k127_987524_2	1357	1524	1	13692_2	01	ATG	None	None	0.268
k127_987595_1	1	1296	-1	13693_1	11	Edge	None	None	0.288
k127_987630_1	2	154	1	13694_1	10	Edge	None	None	0.556
k127_987630_2	249	680	1	13694_2	00	ATG	GGA/GAG/AGG	5-10bp	0.560
k127_987630_3	931	1578	1	13694_3	00	ATG	AGGAGG	5-10bp	0.552
k127_987630_4	1792	1863	1	13694_4	01	ATG	AGGAG	5-10bp	0.389
k127_987719_1	2	304	1	13695_1	10	Edge	None	None	0.376
k127_987719_2	926	1153	1	13695_2	01	ATG	None	None	0.535
k127_987865_1	1	117	-1	13696_1	10	ATG	GGA/GAG/AGG	5-10bp	0.239
k127_987865_2	158	1243	-1	13696_2	01	Edge	None	None	0.206
k127_987869_1	2	2062	-1	13697_1	11	Edge	None	None	0.304
k127_987880_1	90	2030	1	13698_1	00	ATG	None	None	0.168
k127_987986_1	345	1064	-1	13699_1	01	Edge	None	None	0.596
k127_988048_1	1	1101	1	13700_1	11	Edge	None	None	0.416
k127_988218_1	188	1102	-1	13701_1	00	ATG	TAA	12bp	0.191
k127_988278_1	1	555	-1	13702_1	10	ATG	AAA	9bp	0.488
k127_988278_2	744	1103	-1	13702_2	00	ATG	TAAA	11bp	0.453
k127_988288_1	1	63	-1	13703_1	10	ATG	AGGAGG	5-10bp	0.476
k127_988288_2	74	1570	-1	13703_2	01	Edge	None	None	0.397
k127_988290_1	3	218	-1	13704_1	10	ATG	AAA	13bp	0.500
k127_988290_2	267	959	-1	13704_2	00	ATG	AAA	13bp	0.514
k127_988290_3	963	1649	-1	13704_3	00	ATG	None	None	0.501
k127_988290_4	1840	2586	1	13704_4	01	ATG	None	None	0.511
k127_988319_1	1	1158	1	13705_1	11	Edge	None	None	0.603
k127_988324_1	2	85	-1	13706_1	10	ATG	AGGAG	5-10bp	0.583
k127_988324_2	137	1432	-1	13706_2	01	Edge	None	None	0.621
k127_988346_1	3	293	1	13707_1	10	Edge	None	None	0.340
k127_988346_2	281	655	-1	13707_2	00	ATG	None	None	0.392
k127_988346_3	652	1332	-1	13707_3	00	ATG	AAAA	4bp	0.357
k127_988346_4	1426	1719	-1	13707_4	01	Edge	None	None	0.422
k127_988452_1	208	1860	-1	13708_1	00	ATG	None	None	0.248
k127_988479_1	1	78	-1	13709_1	10	ATG	AGGAG	5-10bp	0.615
k127_988479_2	81	728	-1	13709_2	00	ATG	AGGAG	5-10bp	0.605
k127_988479_3	742	1107	-1	13709_3	00	ATG	GGxGG	5-10bp	0.691
k127_988479_4	1094	1171	-1	13709_4	01	Edge	None	None	0.654
k127_988486_1	3	4514	1	13710_1	11	Edge	None	None	0.464
k127_988517_1	2	715	1	13711_1	10	Edge	None	None	0.366
k127_988517_2	719	1267	1	13711_2	00	ATG	GGA/GAG/AGG	5-10bp	0.322
k127_988530_1	1	399	-1	13712_1	10	ATG	None	None	0.471
k127_988530_2	458	985	1	13712_2	00	ATG	None	None	0.451
k127_988530_3	1001	1342	-1	13712_3	01	Edge	None	None	0.485
k127_988537_1	2	553	-1	13713_1	10	GTG	None	None	0.428
k127_988537_2	841	1014	1	13713_2	01	ATG	GGxGG	5-10bp	0.391
k127_988598_1	114	398	1	13714_1	00	ATG	TAA	11bp	0.361
k127_988598_2	434	730	1	13714_2	00	ATG	TAA	11bp	0.374
k127_988598_3	766	1008	1	13714_3	01	ATG	TAA	11bp	0.407
k127_988620_1	2	346	-1	13715_1	10	ATG	GGAGG	5-10bp	0.525
k127_988620_2	359	1462	-1	13715_2	00	ATG	GGAG/GAGG	5-10bp	0.528
k127_988620_3	1620	1703	-1	13715_3	01	Edge	None	None	0.476
k127_988723_1	491	1228	-1	13716_1	01	Edge	None	None	0.450
k127_988880_1	230	1066	1	13717_1	00	ATG	GGAG/GAGG	5-10bp	0.473
k127_988880_2	1245	1751	1	13717_2	01	ATG	AGGAG	5-10bp	0.485
k127_988965_1	2	310	-1	13718_1	10	ATG	AAAAA	9bp	0.505
k127_988965_2	342	590	-1	13718_2	00	ATG	AAA	4bp	0.546
k127_988965_3	694	1218	-1	13718_3	01	Edge	None	None	0.562
k127_989020_1	2	706	1	13719_1	10	Edge	None	None	0.528
k127_989020_2	688	1590	1	13719_2	01	ATG	AGGT	6bp	0.569
k127_989061_1	1	678	-1	13720_1	10	ATG	AGGA	5-10bp	0.336
k127_989061_2	694	993	-1	13720_2	00	ATG	AGGAG	5-10bp	0.233
k127_989061_3	1117	2763	-1	13720_3	01	Edge	None	None	0.315
k127_989089_1	3	1160	1	13721_1	11	Edge	None	None	0.349
k127_989210_1	3	1571	1	13722_1	10	Edge	None	None	0.168
k127_989210_2	1568	1675	1	13722_2	01	ATG	None	None	0.102
k127_989236_1	2	1006	-1	13723_1	11	Edge	None	None	0.277
k127_989249_1	2	1519	-1	13724_1	11	Edge	None	None	0.530
k127_989275_1	156	698	1	13725_1	00	ATG	AGGAGG	5-10bp	0.484
k127_989275_2	840	1043	1	13725_2	01	ATG	3Base/5BMM	13-15bp	0.564
k127_989333_1	3	110	-1	13726_1	10	ATG	None	None	0.398
k127_989333_2	158	2104	1	13726_2	00	ATG	None	None	0.196
k127_989333_3	2234	2311	-1	13726_3	01	Edge	None	None	0.256
k127_989393_1	129	1514	-1	13727_1	00	ATG	None	None	0.334
k127_989433_1	130	1341	-1	13728_1	00	TTG	AAAAAA	11bp	0.203
k127_989433_2	1307	1888	-1	13728_2	00	ATG	AATAA	4bp	0.177
k127_989433_3	1885	2718	-1	13728_3	00	ATG	TATAA	3bp	0.215
k127_989461_1	1	168	-1	13729_1	10	ATG	None	None	0.488
k127_989461_2	326	1213	-1	13729_2	00	ATG	None	None	0.595
k127_989461_3	1226	1720	-1	13729_3	00	ATG	None	None	0.586
k127_989461_4	1798	2196	-1	13729_4	01	Edge	None	None	0.571
k127_989532_1	1	78	1	13730_1	10	Edge	None	None	0.397
k127_989532_2	91	2043	1	13730_2	00	ATG	TAA	12bp	0.466
k127_989532_3	2047	3498	1	13730_3	00	ATG	TAA	11bp	0.517
k127_989532_4	3520	3585	1	13730_4	01	ATG	AAAA	12bp	0.424
k127_989775_1	3	443	-1	13731_1	10	ATG	None	None	0.560
k127_989775_2	821	955	1	13731_2	00	ATG	None	None	0.467
k127_989953_1	2	535	-1	13732_1	10	ATG	GGA/GAG/AGG	11-12bp	0.431
k127_989953_2	535	900	-1	13732_2	00	ATG	None	None	0.432
k127_989953_3	1078	1269	-1	13732_3	01	Edge	None	None	0.490
k127_990044_1	3	74	1	13733_1	10	Edge	None	None	0.444
k127_990044_2	247	813	1	13733_2	00	ATG	AGGAG	5-10bp	0.508
k127_990044_3	938	1123	1	13733_3	00	ATG	AGGAG	5-10bp	0.409
k127_990128_1	1	237	1	13734_1	10	Edge	None	None	0.359
k127_990128_2	269	637	1	13734_2	00	ATG	GGAG/GAGG	5-10bp	0.398
k127_990128_3	651	986	1	13734_3	00	GTG	AGGAGG	5-10bp	0.402
k127_990128_4	1007	1237	1	13734_4	01	TTG	AGGAGG	5-10bp	0.368
k127_990158_1	3	1265	1	13735_1	11	Edge	None	None	0.649
k127_990206_1	253	1422	-1	13736_1	00	ATG	None	None	0.570
k127_990206_2	1415	1999	-1	13736_2	00	GTG	GGA/GAG/AGG	5-10bp	0.544
k127_990206_3	1947	2531	-1	13736_3	00	ATG	AGGAGG	11-12bp	0.516
k127_990206_4	2769	4259	-1	13736_4	00	TTG	GGA/GAG/AGG	5-10bp	0.521
k127_990206_5	4371	4445	-1	13736_5	01	Edge	None	None	0.493
k127_990216_1	693	1175	-1	13737_1	01	Edge	None	None	0.489
k127_990366_1	3	1226	1	13738_1	10	Edge	None	None	0.271
k127_990366_2	1296	1559	1	13738_2	01	ATG	AGGAG	5-10bp	0.322
k127_990389_1	2	1561	1	13739_1	10	Edge	None	None	0.199
k127_990405_1	1	759	1	13740_1	10	Edge	None	None	0.502
k127_990405_2	760	1242	1	13740_2	01	ATG	None	None	0.520
k127_990420_1	44	1420	-1	13741_1	00	ATG	None	None	0.405
k127_990420_2	1746	2204	1	13741_2	00	ATG	None	None	0.429
k127_990420_3	2597	3121	1	13741_3	00	ATG	None	None	0.514
k127_990420_4	3169	3231	1	13741_4	01	ATG	None	None	0.651
k127_990441_1	120	2753	1	13742_1	00	ATG	None	None	0.203
k127_990441_2	2821	2880	1	13742_2	01	ATG	None	None	0.283
k127_990459_1	1	951	1	13743_1	10	Edge	None	None	0.533
k127_990459_2	1017	1628	1	13743_2	01	ATG	AGGAG	5-10bp	0.544
k127_990485_1	2	313	1	13744_1	10	Edge	None	None	0.362
k127_990485_2	365	1111	1	13744_2	00	ATG	GGAG/GAGG	5-10bp	0.371
k127_990577_1	1	1227	1	13745_1	10	Edge	None	None	0.469
k127_990595_1	3	1046	1	13746_1	10	Edge	None	None	0.267
k127_990595_2	1090	1173	1	13746_2	01	ATG	TAA	13bp	0.488
k127_990714_1	1	420	1	13747_1	10	Edge	None	None	0.579
k127_990714_2	417	1004	1	13747_2	00	ATG	AGGAGG	5-10bp	0.595
k127_990714_3	1060	1131	1	13747_3	01	ATG	AGGA	5-10bp	0.500
k127_990743_1	40	753	-1	13748_1	00	ATG	GGAG/GAGG	5-10bp	0.503
k127_990743_2	710	1600	-1	13748_2	00	ATG	GGAGG	5-10bp	0.462
k127_990743_3	1705	2034	1	13748_3	00	ATG	AGGAGG	5-10bp	0.442
k127_990840_1	1	801	1	13749_1	10	Edge	None	None	0.390
k127_990840_2	813	1259	1	13749_2	00	ATG	TAA	11bp	0.396
k127_990840_3	1371	1694	1	13749_3	00	TTG	TAA	11bp	0.377
k127_990840_4	1765	2034	1	13749_4	00	ATG	TAA	12bp	0.378
k127_990840_5	2250	2870	1	13749_5	00	ATG	None	None	0.367
k127_990840_6	2916	3812	1	13749_6	01	ATG	TAA	3bp	0.410
k127_990862_1	3	533	-1	13750_1	10	ATG	None	None	0.171
k127_990862_2	591	1034	-1	13750_2	01	Edge	None	None	0.189
k127_990874_1	2	2968	1	13751_1	10	Edge	None	None	0.268
k127_990874_2	3029	3142	1	13751_2	01	ATG	AGGA	5-10bp	0.325
k127_990978_1	124	390	1	13752_1	00	ATG	AGGAG	5-10bp	0.416
k127_990978_2	583	1674	1	13752_2	00	ATG	GGA/GAG/AGG	5-10bp	0.315
k127_990978_3	1684	1743	1	13752_3	01	ATG	GGA/GAG/AGG	5-10bp	0.283
k127_991266_1	16	408	-1	13753_1	00	ATG	GGA/GAG/AGG	5-10bp	0.438
k127_991266_2	419	823	-1	13753_2	00	ATG	GGA/GAG/AGG	5-10bp	0.464
k127_991337_1	2	946	1	13754_1	10	Edge	None	None	0.577
k127_991337_2	1110	1256	1	13754_2	01	ATG	AGxAGG/AGGxGG	5-10bp	0.544
k127_991364_1	1	66	-1	13755_1	10	ATG	TAA	11bp	0.152
k127_991364_2	130	2253	1	13755_2	01	ATG	TAA	12bp	0.216
k127_991398_1	2	1474	-1	13756_1	10	ATG	TAAA	11bp	0.430
k127_991425_1	1	426	1	13757_1	10	Edge	None	None	0.242
k127_991425_2	493	1296	-1	13757_2	00	ATG	AGGAG	5-10bp	0.252
k127_991425_3	1516	1677	1	13757_3	01	ATG	AGGA/GGAG/GAGG	11-12bp	0.259
k127_991442_1	469	1146	1	13758_1	00	ATG	AAA	11bp	0.476
k127_991581_1	1	210	1	13759_1	10	Edge	None	None	0.305
k127_991581_2	215	826	-1	13759_2	00	ATG	GGA/GAG/AGG	5-10bp	0.353
k127_991581_3	877	1782	-1	13759_3	00	ATG	GGAG/GAGG	5-10bp	0.340
k127_991581_4	1766	2086	-1	13759_4	01	Edge	None	None	0.321
k127_991651_1	3	89	-1	13760_1	10	ATG	AGGA	5-10bp	0.517
k127_991651_2	768	1997	-1	13760_2	00	ATG	AGGA/GGAG/GAGG	11-12bp	0.552
k127_991651_3	2011	3960	-1	13760_3	00	ATG	GGAG/GAGG	5-10bp	0.530
k127_991651_4	4217	5008	1	13760_4	00	ATG	AGGAG	5-10bp	0.577
k127_991651_5	5155	7074	1	13760_5	00	ATG	AGGAG	5-10bp	0.523
k127_991651_6	7095	7784	1	13760_6	00	ATG	None	None	0.513
k127_991651_7	7841	8875	1	13760_7	00	ATG	AGGA/GGAG/GAGG	11-12bp	0.532
k127_991651_8	8966	9694	1	13760_8	00	ATG	AGGA	5-10bp	0.547
k127_991651_9	9805	10092	-1	13760_9	00	ATG	AGGAG	5-10bp	0.514
k127_991651_10	10306	11619	1	13760_10	01	ATG	GGAGG	3-4bp	0.541
k127_991664_1	138	266	1	13761_1	00	ATG	None	None	0.318
k127_991664_2	506	1222	1	13761_2	01	TTG	None	None	0.289
k127_991846_1	145	363	1	13762_1	00	ATG	None	None	0.342
k127_991846_2	567	953	1	13762_2	00	ATG	None	None	0.318
k127_991994_1	3	863	1	13763_1	10	Edge	None	None	0.511
k127_991994_2	939	3041	-1	13763_2	00	ATG	None	None	0.519
k127_991994_3	3048	4166	-1	13763_3	00	ATG	4Base/6BMM	13-15bp	0.511
k127_991994_4	4295	5671	1	13763_4	01	ATG	None	None	0.509
k127_992026_1	1	507	1	13764_1	10	Edge	None	None	0.373
k127_992026_2	524	1039	1	13764_2	01	ATG	None	None	0.366
k127_992030_1	1	570	1	13765_1	10	Edge	None	None	0.179
k127_992030_2	870	2867	-1	13765_2	01	Edge	None	None	0.225
k127_992061_1	2	460	1	13766_1	10	Edge	None	None	0.595
k127_992061_2	477	1232	-1	13766_2	01	Edge	None	None	0.591
k127_992079_1	1	408	-1	13767_1	10	ATG	AGGAG/GGAGG	11-12bp	0.431
k127_992079_2	766	1116	-1	13767_2	01	Edge	None	None	0.493
k127_992531_1	1	2187	1	13768_1	11	Edge	None	None	0.399
k127_992765_1	2	976	1	13769_1	10	Edge	None	None	0.525
k127_992765_2	995	1216	1	13769_2	01	ATG	None	None	0.523
k127_992769_1	106	684	1	13770_1	00	ATG	AGGA	5-10bp	0.580
k127_992769_2	681	1400	1	13770_2	01	ATG	AGGA	5-10bp	0.568
k127_992809_1	119	1558	1	13771_1	00	ATG	None	None	0.287
k127_992956_1	3	125	-1	13772_1	10	ATG	None	None	0.520
k127_992956_2	166	825	-1	13772_2	00	ATG	None	None	0.598
k127_992956_3	850	1278	-1	13772_3	00	ATG	None	None	0.508
k127_992956_4	1352	1549	-1	13772_4	01	Edge	None	None	0.505
k127_992970_1	1	291	1	13773_1	10	Edge	None	None	0.333
k127_992970_2	388	1125	1	13773_2	01	ATG	GGA/GAG/AGG	5-10bp	0.280
k127_993241_1	1	342	-1	13774_1	10	ATG	AGxAG	5-10bp	0.515
k127_993241_2	358	1350	-1	13774_2	00	ATG	GGAG/GAGG	5-10bp	0.444
k127_993241_3	1369	2499	-1	13774_3	01	Edge	None	None	0.388
k127_993281_1	3	221	1	13775_1	10	Edge	None	None	0.447
k127_993281_2	240	554	1	13775_2	00	ATG	AGGAG	5-10bp	0.419
k127_993281_3	585	1331	1	13775_3	00	ATG	AGGA	5-10bp	0.408
k127_993281_4	1444	1641	1	13775_4	00	ATG	AGGA	5-10bp	0.343
k127_993281_5	1658	1957	1	13775_5	00	ATG	AGGA	5-10bp	0.333
k127_993281_6	1977	2237	1	13775_6	00	ATG	AGGAG	5-10bp	0.349
k127_993281_7	2253	2513	1	13775_7	00	ATG	AGGAG	5-10bp	0.406
k127_993281_8	2532	2663	1	13775_8	00	ATG	AGGA	5-10bp	0.295
k127_993281_9	2660	2917	1	13775_9	00	ATG	AGGAGG	5-10bp	0.357
k127_993281_10	2935	3123	1	13775_10	00	ATG	AGGAG	5-10bp	0.312
k127_993281_11	3137	3331	1	13775_11	00	ATG	AGGAG	5-10bp	0.395
k127_993300_1	1	561	-1	13776_1	10	ATG	TAA	4bp	0.396
k127_993406_1	1	939	1	13777_1	10	Edge	None	None	0.587
k127_993406_2	1076	1438	1	13777_2	00	ATG	AGGAG	5-10bp	0.534
k127_993406_3	1407	1649	1	13777_3	00	ATG	GGA/GAG/AGG	5-10bp	0.556
k127_993406_4	2012	2710	1	13777_4	00	ATG	GGA/GAG/AGG	5-10bp	0.451
k127_993406_5	2700	3866	1	13777_5	00	TTG	AGGA/GGAG/GAGG	11-12bp	0.493
k127_993406_6	3949	4665	1	13777_6	00	ATG	AGGAGG	5-10bp	0.478
k127_993406_7	4877	5590	1	13777_7	00	TTG	GGxGG	5-10bp	0.385
k127_993460_1	1	195	1	13778_1	10	Edge	None	None	0.508
k127_993460_2	272	736	1	13778_2	00	ATG	AAAAA	9bp	0.391
k127_993460_3	733	1206	1	13778_3	00	ATG	AAAAA	12bp	0.407
k127_993460_4	1236	1340	1	13778_4	01	ATG	AAAAA	4bp	0.324
k127_993532_1	2	124	1	13779_1	10	Edge	None	None	0.276
k127_993532_2	154	1218	1	13779_2	00	ATG	AGGA	5-10bp	0.301
k127_993532_3	1259	1546	1	13779_3	01	ATG	None	None	0.278
k127_993580_1	1	1098	1	13780_1	10	Edge	None	None	0.545
k127_993580_2	1107	1517	1	13780_2	01	ATG	None	None	0.521
k127_993585_1	403	1041	1	13781_1	00	ATG	TATAA	3bp	0.383
k127_993585_2	1058	1366	1	13781_2	01	ATG	TAA	10bp	0.401
k127_993697_1	1	606	1	13782_1	10	Edge	None	None	0.284
k127_993697_2	696	1982	1	13782_2	01	ATG	GGAG/GAGG	5-10bp	0.284
k127_993730_1	3	1094	1	13783_1	10	Edge	None	None	0.371
k127_993730_2	1102	1317	1	13783_2	01	ATG	AATAA	7bp	0.394
k127_993783_1	59	421	1	13784_1	00	ATG	None	None	0.377
k127_993783_2	546	1163	1	13784_2	00	ATG	GGAG/GAGG	5-10bp	0.469
k127_993852_1	3	1406	-1	13785_1	11	Edge	None	None	0.329
k127_993925_1	71	1669	-1	13786_1	01	Edge	None	None	0.466
k127_993955_1	1	852	1	13787_1	10	Edge	None	None	0.377
k127_993955_2	976	1356	1	13787_2	01	ATG	None	None	0.352
k127_994051_1	160	2763	1	13788_1	01	TTG	GGA/GAG/AGG	5-10bp	0.173
k127_994098_1	91	795	-1	13789_1	00	ATG	None	None	0.638
k127_994098_2	792	1166	-1	13789_2	01	Edge	None	None	0.659
k127_994304_1	202	4260	-1	13790_1	01	Edge	None	None	0.362
k127_994457_1	2	238	1	13791_1	10	Edge	None	None	0.405
k127_994457_2	472	834	1	13791_2	00	ATG	None	None	0.427
k127_994457_3	939	2222	1	13791_3	00	ATG	None	None	0.463
k127_994457_4	2229	4490	1	13791_4	01	ATG	None	None	0.461
k127_994506_1	262	1086	1	13792_1	00	TTG	AGGAGG	5-10bp	0.615
k127_994506_2	1090	1752	1	13792_2	01	ATG	AGxAGG/AGGxGG	5-10bp	0.584
k127_994542_1	14	199	-1	13793_1	00	ATG	TAA	3bp	0.220
k127_994542_2	380	529	-1	13793_2	00	ATG	TAA	9bp	0.173
k127_994588_1	1	1011	1	13794_1	10	Edge	None	None	0.506
k127_994588_2	1082	1816	1	13794_2	01	ATG	None	None	0.453
k127_994598_1	238	2487	1	13795_1	01	GTG	None	None	0.552
k127_994703_1	100	999	-1	13796_1	01	Edge	None	None	0.373
k127_994808_1	2	112	1	13797_1	10	Edge	None	None	0.541
k127_994808_2	1145	1357	1	13797_2	00	ATG	AAAAA	12bp	0.446
k127_994808_3	1354	1845	1	13797_3	00	ATG	AAAAA	12bp	0.409
k127_994808_4	1848	2063	1	13797_4	00	ATG	TAAA	5bp	0.403
k127_994866_1	1	765	-1	13798_1	10	ATG	None	None	0.476
k127_994866_2	825	2012	-1	13798_2	01	Edge	None	None	0.481
k127_994895_1	1	96	1	13799_1	10	Edge	None	None	0.365
k127_994895_2	178	900	1	13799_2	00	ATG	None	None	0.397
k127_994895_3	1122	1760	1	13799_3	00	ATG	GGA/GAG/AGG	5-10bp	0.432
k127_994895_4	1781	2890	-1	13799_4	01	Edge	None	None	0.414
k127_994948_1	3	458	-1	13800_1	10	ATG	None	None	0.566
k127_994948_2	492	1217	-1	13800_2	01	Edge	None	None	0.595
k127_995141_1	3	782	1	13801_1	10	Edge	None	None	0.500
k127_995141_2	819	2378	1	13801_2	01	ATG	AAAAA	11bp	0.505
k127_995148_1	3	1754	-1	13802_1	10	ATG	None	None	0.192
k127_995408_1	2	736	1	13803_1	10	Edge	None	None	0.528
k127_995408_2	740	1546	-1	13803_2	00	ATG	AAA	11bp	0.485
k127_995408_3	1555	3594	-1	13803_3	00	ATG	TAA	6bp	0.491
k127_995408_4	3591	5096	-1	13803_4	00	ATG	TAGAA	7bp	0.495
k127_995408_5	5164	6174	-1	13803_5	00	ATG	None	None	0.488
k127_995408_6	6164	7426	-1	13803_6	00	ATG	TAA	3bp	0.491
k127_995408_7	7536	7772	-1	13803_7	00	ATG	TAA	11bp	0.430
k127_995408_8	7968	8972	-1	13803_8	00	ATG	None	None	0.495
k127_995408_9	9075	9677	1	13803_9	00	ATG	AACAA	9bp	0.468
k127_995408_10	9683	10744	1	13803_10	00	ATG	TAA	12bp	0.513
k127_995408_11	10764	10925	1	13803_11	00	ATG	AACAA	11bp	0.494
k127_995408_12	10941	12764	-1	13803_12	00	ATG	AAA	12bp	0.489
k127_995408_13	12761	14245	-1	13803_13	00	ATG	None	None	0.500
k127_995408_14	14242	15189	-1	13803_14	00	TTG	TAA	10bp	0.491
k127_995408_15	15186	15293	-1	13803_15	00	ATG	TAAAAA	15bp	0.287
k127_995525_1	2	1345	1	13804_1	11	Edge	None	None	0.560
k127_995722_1	2	367	-1	13805_1	10	ATG	GGA/GAG/AGG	5-10bp	0.475
k127_995722_2	435	872	-1	13805_2	00	ATG	GGA/GAG/AGG	5-10bp	0.454
k127_995722_3	889	1065	1	13805_3	01	ATG	None	None	0.525
k127_995779_1	3	551	-1	13806_1	10	ATG	None	None	0.357
k127_995779_2	712	975	-1	13806_2	00	GTG	GGA/GAG/AGG	5-10bp	0.511
k127_995788_1	3	1130	-1	13807_1	10	ATG	AGGAGG	5-10bp	0.466
k127_995788_2	1170	2504	-1	13807_2	01	Edge	None	None	0.501
k127_995806_1	1	1797	1	13808_1	10	Edge	None	None	0.359
k127_995937_1	1	114	1	13809_1	10	Edge	None	None	0.474
k127_995937_2	150	1544	-1	13809_2	00	ATG	AGGA	5-10bp	0.554
k127_995937_3	1572	2381	-1	13809_3	00	ATG	GGAG/GAGG	5-10bp	0.522
k127_995937_4	2433	3044	-1	13809_4	01	Edge	None	None	0.592
k127_995961_1	1	972	1	13810_1	10	Edge	None	None	0.548
k127_995961_2	981	2042	1	13810_2	01	ATG	AGxAG	5-10bp	0.542
k127_996000_1	230	586	-1	13811_1	00	ATG	None	None	0.529
k127_996000_2	728	1654	1	13811_2	01	ATG	None	None	0.580
k127_996022_1	3	134	-1	13812_1	10	ATG	GGAG/GAGG	5-10bp	0.462
k127_996022_2	175	1149	-1	13812_2	01	Edge	None	None	0.489
k127_996270_1	41	715	1	13813_1	00	ATG	AATAA	13bp	0.341
k127_996292_1	129	920	-1	13814_1	00	ATG	GGAGG	5-10bp	0.563
k127_996292_2	901	1719	-1	13814_2	00	ATG	AGGAG	5-10bp	0.569
k127_996292_3	1848	2480	1	13814_3	01	ATG	AGGAG	5-10bp	0.646
k127_996332_1	3	455	1	13815_1	10	Edge	None	None	0.225
k127_996417_1	3	605	1	13816_1	10	Edge	None	None	0.300
k127_996417_2	608	838	1	13816_2	00	ATG	GGA/GAG/AGG	5-10bp	0.221
k127_996417_3	893	2401	-1	13816_3	00	ATG	AGGA	5-10bp	0.335
k127_996417_4	2435	3868	-1	13816_4	01	Edge	None	None	0.347
k127_996597_1	2	649	-1	13817_1	10	TTG	GGA/GAG/AGG	5-10bp	0.404
k127_996597_2	737	1279	-1	13817_2	00	ATG	GGAG/GAGG	5-10bp	0.262
k127_996722_1	2	283	-1	13818_1	10	ATG	AGGAGG	3-4bp	0.408
k127_996722_2	283	663	-1	13818_2	00	ATG	GGAG/GAGG	5-10bp	0.423
k127_996722_3	656	1048	-1	13818_3	00	ATG	GGA/GAG/AGG	5-10bp	0.417
k127_996722_4	987	1331	-1	13818_4	01	Edge	None	None	0.391
k127_996725_1	146	1942	-1	13819_1	01	Edge	None	None	0.263
k127_996931_1	1	465	1	13820_1	10	Edge	None	None	0.419
k127_996931_2	489	1238	1	13820_2	01	ATG	None	None	0.391
k127_996939_1	2	199	1	13821_1	10	Edge	None	None	0.434
k127_996939_2	318	1058	1	13821_2	00	ATG	None	None	0.505
k127_996939_3	1062	1364	1	13821_3	01	ATG	None	None	0.495
k127_997091_1	1	267	-1	13822_1	10	ATG	TAAA	12bp	0.562
k127_997091_2	433	1545	-1	13822_2	00	ATG	TAAA	11bp	0.500
k127_997091_3	1780	2061	-1	13822_3	00	ATG	TAA	7bp	0.528
k127_997091_4	2245	2694	1	13822_4	01	ATG	TAAA	13bp	0.607
k127_997111_1	96	1235	-1	13823_1	00	ATG	AGGAGG	5-10bp	0.375
k127_997111_2	1248	1535	-1	13823_2	01	Edge	None	None	0.365
k127_997125_1	1	207	1	13824_1	10	Edge	None	None	0.357
k127_997125_2	218	1051	1	13824_2	00	ATG	GGA/GAG/AGG	5-10bp	0.483
k127_997125_3	1051	1140	1	13824_3	01	ATG	AGGAGG	3-4bp	0.378
k127_997199_1	5	1654	-1	13825_1	01	Edge	None	None	0.573
k127_997204_1	81	869	1	13826_1	00	ATG	AGGA	5-10bp	0.317
k127_997204_2	894	1736	1	13826_2	00	ATG	AGGAG	5-10bp	0.381
k127_997204_3	1736	2293	1	13826_3	00	ATG	AGGAG	5-10bp	0.396
k127_997204_4	2313	3014	1	13826_4	00	TTG	None	None	0.356
k127_997204_5	3041	4141	1	13826_5	00	ATG	GGAG/GAGG	5-10bp	0.305
k127_997204_6	4200	5891	1	13826_6	00	ATG	AGGAG	5-10bp	0.373
k127_997204_7	5915	7105	1	13826_7	00	ATG	GGAG/GAGG	5-10bp	0.312
k127_997204_8	7157	7285	1	13826_8	01	ATG	GGAG/GAGG	5-10bp	0.349
k127_997226_1	2	337	1	13827_1	10	Edge	None	None	0.560
k127_997226_2	529	813	-1	13827_2	00	TTG	GGA/GAG/AGG	5-10bp	0.533
k127_997226_3	852	1100	-1	13827_3	00	ATG	GGAGG	5-10bp	0.474
k127_997226_4	1180	1284	-1	13827_4	01	Edge	None	None	0.495
k127_997456_1	2	346	-1	13828_1	10	ATG	AAAAA	8bp	0.499
k127_997456_2	427	2751	1	13828_2	00	ATG	TAAA	9bp	0.479
k127_997456_3	2843	3031	1	13828_3	01	ATG	TAAA	13bp	0.492
k127_997499_1	3	623	-1	13829_1	10	ATG	AGGA	5-10bp	0.391
k127_997499_2	672	1643	-1	13829_2	00	ATG	GGAGG	5-10bp	0.392
k127_997499_3	1801	1920	-1	13829_3	01	Edge	None	None	0.433
k127_997501_1	39	1460	1	13830_1	01	ATG	None	None	0.216
k127_997606_1	1	282	-1	13831_1	10	ATG	AATAA	13bp	0.227
k127_997606_2	448	1839	1	13831_2	00	ATG	AATAA	15bp	0.307
k127_997606_3	2398	2538	-1	13831_3	00	ATG	AAAAAA	11bp	0.113
k127_997606_4	2486	4087	-1	13831_4	00	ATG	TATAA	4bp	0.194
k127_997606_5	4161	10400	1	13831_5	00	ATG	TAA	11bp	0.274
k127_997606_6	10606	11514	-1	13831_6	00	ATG	TAA	12bp	0.248
k127_997740_1	1	1080	-1	13832_1	10	ATG	None	None	0.277
k127_997856_1	3	1319	-1	13833_1	10	ATG	TAAA	12bp	0.485
k127_997856_2	1329	1661	-1	13833_2	01	Edge	None	None	0.447
k127_997909_1	1	567	-1	13834_1	10	ATG	None	None	0.566
k127_997909_2	661	1323	-1	13834_2	01	Edge	None	None	0.591
k127_997912_1	2	586	-1	13835_1	10	ATG	AGxAGG/AGGxGG	5-10bp	0.682
k127_997912_2	591	1217	-1	13835_2	00	ATG	GGAG/GAGG	5-10bp	0.585
k127_998020_1	3	1013	1	13836_1	11	Edge	None	None	0.322
k127_998123_1	2	373	1	13837_1	10	Edge	None	None	0.368
k127_998123_2	360	1460	-1	13837_2	00	GTG	None	None	0.392
k127_998123_3	1693	1959	-1	13837_3	01	Edge	None	None	0.390
k127_998185_1	2	1078	1	13838_1	10	Edge	None	None	0.446
k127_998185_2	1262	1837	-1	13838_2	00	ATG	AGGAGG	5-10bp	0.573
k127_998185_3	1956	2225	-1	13838_3	00	TTG	AGGAG	5-10bp	0.585
k127_998185_4	2200	2463	-1	13838_4	00	ATG	GGAGG	5-10bp	0.534
k127_998191_1	270	920	1	13839_1	00	ATG	TAAAAA	10bp	0.363
k127_998191_2	986	2362	1	13839_2	00	ATG	TAA	8bp	0.450
k127_998202_1	3	359	-1	13840_1	10	ATG	None	None	0.179
k127_998202_2	361	888	-1	13840_2	00	ATG	None	None	0.186
k127_998202_3	885	1400	-1	13840_3	00	ATG	None	None	0.254
k127_998202_4	1401	1649	-1	13840_4	01	Edge	None	None	0.253
k127_998219_1	2	100	-1	13841_1	10	ATG	AGGAG	5-10bp	0.505
k127_998219_2	226	963	1	13841_2	00	ATG	None	None	0.412
k127_998219_3	1033	1554	-1	13841_3	01	Edge	None	None	0.370
k127_998287_1	1	1032	-1	13842_1	11	Edge	None	None	0.549
k127_998288_1	28	1869	-1	13843_1	00	ATG	GGA/GAG/AGG	5-10bp	0.242
k127_998288_2	1974	2222	-1	13843_2	00	ATG	AGGAG	5-10bp	0.265
k127_998520_1	106	1140	1	13844_1	00	ATG	GGA/GAG/AGG	11-12bp	0.386
k127_998520_2	1205	2125	1	13844_2	00	ATG	GGAG/GAGG	5-10bp	0.396
k127_998520_3	2348	2956	1	13844_3	01	TTG	GGA/GAG/AGG	5-10bp	0.333
k127_998526_1	3	782	1	13845_1	10	Edge	None	None	0.249
k127_998526_2	828	1226	-1	13845_2	00	ATG	GGAG/GAGG	5-10bp	0.326
k127_998665_1	3	731	-1	13846_1	10	ATG	None	None	0.239
k127_998665_2	728	1855	-1	13846_2	00	ATG	None	None	0.236
k127_998665_3	1859	2707	-1	13846_3	00	ATG	None	None	0.206
k127_998665_4	2694	3617	-1	13846_4	00	ATG	None	None	0.174
k127_998665_5	3619	5322	-1	13846_5	00	ATG	None	None	0.222
k127_998665_6	5324	6049	-1	13846_6	00	ATG	None	None	0.207
k127_998665_7	6051	6893	-1	13846_7	00	ATG	GGAG/GAGG	5-10bp	0.244
k127_998665_8	6986	7174	-1	13846_8	00	ATG	None	None	0.222
k127_998665_9	7193	7297	-1	13846_9	01	Edge	None	None	0.200
k127_998694_1	1	192	-1	13847_1	10	ATG	GGAG/GAGG	5-10bp	0.255
k127_998694_2	208	714	-1	13847_2	00	ATG	GGA/GAG/AGG	5-10bp	0.272
k127_998694_3	787	2391	-1	13847_3	00	GTG	GGAGG	5-10bp	0.324
k127_998694_4	2582	4492	-1	13847_4	00	ATG	AGGA/GGAG/GAGG	11-12bp	0.274
k127_998694_5	4614	5327	1	13847_5	00	ATG	None	None	0.262
k127_998694_6	5618	8608	-1	13847_6	00	ATG	GGAG/GAGG	5-10bp	0.237
k127_998694_7	8766	8930	1	13847_7	00	ATG	None	None	0.212
k127_998694_8	8942	9679	-1	13847_8	00	ATG	GGAGG	5-10bp	0.282
k127_998694_9	9682	10095	-1	13847_9	00	ATG	GGA/GAG/AGG	5-10bp	0.232
k127_998694_10	10201	11907	-1	13847_10	00	ATG	AGGA	5-10bp	0.320
k127_998694_11	12081	13856	1	13847_11	00	ATG	GGAGG	5-10bp	0.328
k127_998694_12	13837	14784	-1	13847_12	01	Edge	None	None	0.238
k127_998763_1	3	656	1	13848_1	10	Edge	None	None	0.511
k127_998763_2	689	1351	1	13848_2	00	ATG	TAGAA	12bp	0.526
k127_998763_3	1377	1925	1	13848_3	00	ATG	TAA	12bp	0.479
k127_998763_4	1877	2731	-1	13848_4	00	ATG	TAAA	14bp	0.490
k127_998763_5	2762	3307	-1	13848_5	00	ATG	TAA	3bp	0.458
k127_998763_6	3311	3700	-1	13848_6	01	Edge	None	None	0.487
k127_998783_1	3	1211	1	13849_1	10	Edge	None	None	0.509
k127_998783_2	1221	1310	-1	13849_2	00	ATG	TAAA	12bp	0.467
k127_998783_3	1324	1725	-1	13849_3	00	ATG	AAA	13bp	0.498
k127_998783_4	2123	2722	1	13849_4	00	ATG	AAAAA	10bp	0.480
k127_998783_5	2868	2957	-1	13849_5	01	Edge	None	None	0.489
k127_998843_1	1	168	1	13850_1	10	Edge	None	None	0.554
k127_998843_2	499	1533	1	13850_2	00	ATG	GGA/GAG/AGG	5-10bp	0.494
k127_998843_3	1530	2510	1	13850_3	00	ATG	AGxAGG/AGGxGG	5-10bp	0.524
k127_998843_4	2534	2809	1	13850_4	01	ATG	None	None	0.475
k127_998855_1	1	294	1	13851_1	10	Edge	None	None	0.160
k127_998855_2	504	2012	1	13851_2	00	ATG	AGGAG	5-10bp	0.258
k127_998855_3	2092	2550	1	13851_3	00	TTG	None	None	0.181
k127_998855_4	2582	3271	1	13851_4	00	ATG	None	None	0.219
k127_998855_5	3319	4101	1	13851_5	00	ATG	GGA/GAG/AGG	5-10bp	0.226
k127_998855_6	4098	4607	1	13851_6	00	ATG	None	None	0.155
k127_998855_7	4654	4785	1	13851_7	01	ATG	AGGAG	5-10bp	0.129
k127_998923_1	2	112	1	13852_1	10	Edge	None	None	0.667
k127_998923_2	61	2457	-1	13852_2	00	ATG	AGGAG	5-10bp	0.645
k127_998932_1	74	193	1	13853_1	00	ATG	AGGAG	5-10bp	0.350
k127_998932_2	325	726	1	13853_2	00	ATG	AGGA/GGAG/GAGG	11-12bp	0.313
k127_998932_3	944	1450	1	13853_3	00	ATG	AGGAG	5-10bp	0.381
k127_998932_4	1594	1950	1	13853_4	00	ATG	AGGAG	5-10bp	0.325
k127_998932_5	2010	2363	-1	13853_5	00	ATG	AGGAG	5-10bp	0.404
k127_998932_6	2544	2891	1	13853_6	00	ATG	AGGA/GGAG/GAGG	11-12bp	0.305
k127_998932_7	2934	3197	1	13853_7	00	ATG	GGA/GAG/AGG	5-10bp	0.292
k127_998932_8	3209	3490	1	13853_8	00	ATG	AGGAG	5-10bp	0.344
k127_998966_1	2	256	-1	13854_1	10	ATG	AGxAGG/AGGxGG	5-10bp	0.369
k127_998966_2	258	1139	-1	13854_2	00	ATG	GGA/GAG/AGG	5-10bp	0.391
k127_998966_3	1139	1675	-1	13854_3	00	ATG	AGGAG	5-10bp	0.464
k127_998966_4	1704	3068	-1	13854_4	00	ATG	AGGAGG	5-10bp	0.411
k127_998966_5	3061	4527	-1	13854_5	00	ATG	GGxGG	5-10bp	0.399
k127_998966_6	4825	5142	1	13854_6	00	ATG	GGAG/GAGG	5-10bp	0.387
k127_998966_7	5142	5357	1	13854_7	00	ATG	GGA/GAG/AGG	5-10bp	0.421
k127_998966_8	5851	6078	1	13854_8	01	TTG	AGGAG	5-10bp	0.368
k127_998987_1	47	724	-1	13855_1	00	ATG	AGGAGG	5-10bp	0.435
k127_998987_2	738	1067	-1	13855_2	00	ATG	GGAGG	5-10bp	0.339
k127_998987_3	1060	1374	-1	13855_3	00	ATG	GGAG/GAGG	5-10bp	0.362
k127_999057_1	312	3026	-1	13856_1	00	ATG	GGAG/GAGG	5-10bp	0.409
k127_999057_2	3331	3621	1	13856_2	00	ATG	None	None	0.354
k127_999057_3	3549	3806	-1	13856_3	00	ATG	None	None	0.415
k127_999057_4	3863	4228	-1	13856_4	01	Edge	None	None	0.350
k127_999135_1	193	1398	-1	13857_1	00	ATG	TAA	12bp	0.265
k127_999162_1	3	887	-1	13858_1	10	ATG	None	None	0.551
k127_999162_2	893	1441	-1	13858_2	00	ATG	None	None	0.556
k127_999162_3	1485	1613	-1	13858_3	01	Edge	None	None	0.597
k127_999187_1	2	1198	1	13859_1	10	Edge	None	None	0.364
k127_999187_2	1198	1338	1	13859_2	00	ATG	AGGA	5-10bp	0.340
k127_999187_3	1307	2281	1	13859_3	00	ATG	GGAG/GAGG	5-10bp	0.357
k127_999187_4	2278	2670	1	13859_4	01	ATG	AGGAG	5-10bp	0.369
k127_999359_1	168	1103	1	13860_1	01	ATG	GGAGG	5-10bp	0.410
k127_999439_1	3	1199	1	13861_1	11	Edge	None	None	0.289
k127_999555_1	163	711	1	13862_1	00	ATG	None	None	0.428
k127_999555_2	714	1214	1	13862_2	00	ATG	GGA/GAG/AGG	5-10bp	0.435
k127_999555_3	1201	1560	1	13862_3	00	ATG	AGxAGG/AGGxGG	5-10bp	0.419
k127_999555_4	1582	1941	1	13862_4	00	ATG	None	None	0.433
k127_999555_5	1947	2324	1	13862_5	00	ATG	None	None	0.444
k127_999555_6	2315	2800	1	13862_6	00	GTG	GGAGG	5-10bp	0.457
k127_999555_7	2739	3572	1	13862_7	00	ATG	None	None	0.451
k127_999555_8	3582	3929	1	13862_8	00	ATG	None	None	0.422
k127_999555_9	3963	4346	1	13862_9	00	ATG	None	None	0.352
k127_999555_10	4343	4426	1	13862_10	01	ATG	None	None	0.452
k127_999584_1	3	761	1	13863_1	10	Edge	None	None	0.320
k127_999584_2	765	1019	1	13863_2	00	ATG	AGGA	5-10bp	0.247
k127_999584_3	1019	1444	1	13863_3	00	ATG	None	None	0.246
k127_999584_4	1448	1792	1	13863_4	01	ATG	AGGAG	5-10bp	0.284
k127_999596_1	3	485	-1	13864_1	10	ATG	TAAAAA	11bp	0.468
k127_999596_2	520	702	-1	13864_2	00	ATG	AAAA	14bp	0.279
k127_999596_3	803	1555	-1	13864_3	00	ATG	TAA	15bp	0.494
k127_999596_4	1571	2341	-1	13864_4	00	ATG	TAA	11bp	0.449
k127_999596_5	2413	2889	-1	13864_5	00	ATG	TAA	4bp	0.486
k127_999596_6	2889	3569	-1	13864_6	00	ATG	TAAAAA	11bp	0.470
k127_999692_1	1	1152	1	13865_1	10	Edge	None	None	0.498
k127_999692_2	1156	1980	1	13865_2	00	ATG	TAA	3bp	0.439
k127_999713_1	1	297	1	13866_1	10	Edge	None	None	0.421
k127_999713_2	757	969	1	13866_2	00	ATG	GGA/GAG/AGG	5-10bp	0.437
k127_999713_3	1143	1358	1	13866_3	01	ATG	GGAG/GAGG	5-10bp	0.398
k127_999770_1	3	428	1	13867_1	10	Edge	None	None	0.284
k127_999770_2	953	1834	-1	13867_2	00	GTG	GGA/GAG/AGG	5-10bp	0.207
k127_999770_3	1821	4139	-1	13867_3	00	ATG	GGA/GAG/AGG	5-10bp	0.276
k127_999770_4	4187	5413	-1	13867_4	00	ATG	None	None	0.318
k127_999770_5	5486	6913	-1	13867_5	01	Edge	None	None	0.282
k127_999831_1	2	763	1	13868_1	10	Edge	None	None	0.543
k127_999831_2	875	1102	1	13868_2	00	ATG	AGxAGG/AGGxGG	5-10bp	0.456
k127_999831_3	1127	1300	1	13868_3	01	ATG	GGAG/GAGG	5-10bp	0.460
k127_1000104_1	3	431	1	13869_1	10	Edge	None	None	0.464
k127_1000104_2	613	1059	-1	13869_2	00	ATG	None	None	0.557
k127_1000104_3	1076	1210	-1	13869_3	01	Edge	None	None	0.548
k127_1000223_1	2	1045	-1	13870_1	11	Edge	None	None	0.443
k127_1000275_1	1	150	1	13871_1	10	Edge	None	None	0.193
k127_1000275_2	455	1567	1	13871_2	01	ATG	None	None	0.188
k127_1000323_1	264	1145	1	13872_1	01	ATG	TAA	11bp	0.426
k127_1000424_1	3	488	1	13873_1	10	Edge	None	None	0.488
k127_1000424_2	608	2158	1	13873_2	00	ATG	None	None	0.525
k127_1000424_3	2162	3286	-1	13873_3	00	ATG	None	None	0.523
k127_1000424_4	4031	5008	1	13873_4	00	ATG	None	None	0.485
k127_1000424_5	5005	5886	1	13873_5	00	ATG	None	None	0.478
k127_1000424_6	5962	6456	1	13873_6	00	ATG	None	None	0.451
k127_1000424_7	6447	7481	1	13873_7	00	ATG	None	None	0.477
k127_1000438_1	3	1157	1	13874_1	10	Edge	None	None	0.390
k127_1000438_2	1144	1419	1	13874_2	00	ATG	AGGA/GGAG/GAGG	11-12bp	0.337
k127_1000438_3	1422	1646	1	13874_3	00	ATG	GGA/GAG/AGG	5-10bp	0.347
k127_1000438_4	1711	2265	1	13874_4	00	ATG	None	None	0.326
k127_1000438_5	2281	2646	1	13874_5	00	ATG	AGGA	5-10bp	0.287
k127_1000438_6	2647	2955	1	13874_6	00	ATG	None	None	0.379
k127_1000438_7	2955	3182	1	13874_7	00	ATG	GGA/GAG/AGG	5-10bp	0.285
k127_1000438_8	3169	3696	1	13874_8	00	ATG	None	None	0.303
k127_1000438_9	3696	3998	1	13874_9	00	ATG	GGAG/GAGG	5-10bp	0.376
k127_1000438_10	4044	4532	1	13874_10	00	ATG	None	None	0.282
k127_1000438_11	4536	4838	1	13874_11	01	TTG	AGGA	5-10bp	0.304
k127_1000450_1	1	273	1	13875_1	10	Edge	None	None	0.476
k127_1000450_2	379	792	1	13875_2	00	ATG	AAAAA	12bp	0.565
k127_1000450_3	1091	2659	-1	13875_3	01	Edge	None	None	0.464
k127_1000489_1	1	210	-1	13876_1	10	ATG	GGAG/GAGG	5-10bp	0.514
k127_1000489_2	254	547	-1	13876_2	00	ATG	AGxAG	3-4bp	0.524
k127_1000489_3	563	1267	-1	13876_3	00	ATG	4Base/6BMM	13-15bp	0.557
k127_1000489_4	1515	3131	1	13876_4	00	ATG	GGAGG	5-10bp	0.589
k127_1000489_5	3356	4045	1	13876_5	01	ATG	GGAG/GAGG	5-10bp	0.564
k127_1000537_1	1	840	1	13877_1	10	Edge	None	None	0.299
k127_1000537_2	837	1016	1	13877_2	01	ATG	GGA/GAG/AGG	5-10bp	0.272
k127_1000578_1	152	877	-1	13878_1	00	ATG	TACAA	13bp	0.433
k127_1000583_1	464	1702	-1	13879_1	00	ATG	GGAG/GAGG	5-10bp	0.466
k127_1000583_2	2397	3488	1	13879_2	01	GTG	None	None	0.378
k127_1000589_1	3	2078	-1	13880_1	11	Edge	None	None	0.230
k127_1000842_1	127	3072	1	13881_1	00	ATG	None	None	0.228
k127_1001009_1	2	106	-1	13882_1	10	ATG	GGAG/GAGG	5-10bp	0.276
k127_1001009_2	142	1242	-1	13882_2	01	Edge	None	None	0.366
k127_1001045_1	3	2429	-1	13883_1	11	Edge	None	None	0.248
k127_1001082_1	1	1464	1	13884_1	10	Edge	None	None	0.532
k127_1001082_2	1516	3069	1	13884_2	00	ATG	None	None	0.521
k127_1001082_3	3075	4298	1	13884_3	00	ATG	None	None	0.587
k127_1001082_4	4467	5567	1	13884_4	00	ATG	None	None	0.550
k127_1001082_5	5564	6619	1	13884_5	01	ATG	None	None	0.536
k127_1001278_1	2	865	-1	13885_1	10	ATG	AAAA	13bp	0.412
k127_1001278_2	822	1373	-1	13885_2	00	ATG	TAAA	5bp	0.480
k127_1001278_3	1434	1868	-1	13885_3	00	ATG	AAAA	8bp	0.441
k127_1001278_4	1940	2788	-1	13885_4	00	ATG	TAA	11bp	0.415
k127_1001278_5	2796	3251	-1	13885_5	01	Edge	None	None	0.450
k127_1001303_1	1	399	1	13886_1	10	Edge	None	None	0.419
k127_1001303_2	563	1102	-1	13886_2	01	Edge	None	None	0.452
k127_1001326_1	2	184	1	13887_1	10	Edge	None	None	0.322
k127_1001326_2	198	464	-1	13887_2	00	ATG	AGGA	5-10bp	0.303
k127_1001326_3	589	810	-1	13887_3	00	ATG	AGGA/GGAG/GAGG	11-12bp	0.261
k127_1001326_4	1064	1318	-1	13887_4	01	Edge	None	None	0.290
k127_1001499_1	2	448	-1	13888_1	10	GTG	AGGAGG	5-10bp	0.452
k127_1001499_2	568	1563	-1	13888_2	00	ATG	AGGAGG	5-10bp	0.528
k127_1001736_1	1	1368	1	13889_1	10	Edge	None	None	0.548
k127_1001736_2	1435	2418	1	13889_2	00	ATG	None	None	0.504
k127_1001736_3	2423	2497	1	13889_3	01	ATG	None	None	0.467
k127_1002070_1	1	132	1	13890_1	10	Edge	None	None	0.402
k127_1002070_2	324	803	-1	13890_2	00	ATG	GGA/GAG/AGG	5-10bp	0.362
k127_1002070_3	853	1557	-1	13890_3	01	Edge	None	None	0.448
k127_1002485_1	1	1584	-1	13891_1	10	ATG	None	None	0.564
k127_1002485_2	1630	1959	-1	13891_2	01	Edge	None	None	0.515
k127_1002551_1	3	890	1	13892_1	10	Edge	None	None	0.509
k127_1002551_2	920	1231	1	13892_2	01	TTG	None	None	0.577
k127_1002574_1	3	638	-1	13893_1	10	ATG	AGGAG	5-10bp	0.591
k127_1002574_2	642	2369	-1	13893_2	00	ATG	None	None	0.547
k127_1002574_3	2379	3149	-1	13893_3	00	ATG	None	None	0.542
k127_1002574_4	3153	4169	-1	13893_4	00	ATG	None	None	0.556
k127_1002574_5	4366	5061	1	13893_5	00	ATG	None	None	0.497
k127_1002574_6	5065	5259	-1	13893_6	00	ATG	None	None	0.462
k127_1002574_7	5277	6611	-1	13893_7	00	ATG	None	None	0.547
k127_1002574_8	6616	8073	-1	13893_8	00	ATG	None	None	0.536
k127_1002676_1	1	186	1	13894_1	10	Edge	None	None	0.495
k127_1002676_2	632	883	-1	13894_2	00	ATG	AGGAG	5-10bp	0.413
k127_1002729_1	1	222	1	13895_1	10	Edge	None	None	0.554
k127_1002729_2	383	1054	-1	13895_2	01	Edge	None	None	0.510
k127_1002760_1	1	165	1	13896_1	10	Edge	None	None	0.570
k127_1002760_2	359	556	1	13896_2	00	ATG	AGGAGG	11-12bp	0.576
k127_1002760_3	716	1018	1	13896_3	01	ATG	GGAGG	5-10bp	0.531
k127_1002941_1	870	1022	-1	13897_1	01	Edge	None	None	0.418
k127_1003025_1	3	827	-1	13898_1	10	ATG	TAA	11bp	0.491
k127_1003025_2	941	3466	-1	13898_2	00	ATG	None	None	0.496
k127_1003025_3	3705	6224	1	13898_3	00	TTG	TAA	11bp	0.500
k127_1003025_4	6286	7569	1	13898_4	00	ATG	TAAA	12bp	0.419
k127_1003025_5	7713	7967	-1	13898_5	00	ATG	None	None	0.431
k127_1003025_6	8011	8727	-1	13898_6	00	ATG	TAAA	9bp	0.425
k127_1003025_7	8738	9541	-1	13898_7	00	ATG	TAA	11bp	0.420
k127_1003025_8	9566	11422	-1	13898_8	00	ATG	AAAAA	10bp	0.472
k127_1003025_9	11424	12176	-1	13898_9	00	ATG	AAAA	13bp	0.454
k127_1003025_10	12173	13207	-1	13898_10	00	ATG	TAAA	12bp	0.480
k127_1003025_11	13221	14219	-1	13898_11	00	ATG	TAAA	11bp	0.483
k127_1003025_12	14232	15287	-1	13898_12	00	ATG	AAAAA	11bp	0.477
k127_1003025_13	15318	16187	-1	13898_13	00	ATG	TAA	10bp	0.456
k127_1003025_14	16214	17209	-1	13898_14	00	ATG	TAA	11bp	0.478
k127_1003025_15	17359	18483	-1	13898_15	00	ATG	TAA	11bp	0.476
k127_1003025_16	18495	18767	-1	13898_16	00	ATG	TAA	11bp	0.454
k127_1003025_17	18786	19604	-1	13898_17	01	Edge	None	None	0.512
k127_1003070_1	125	1909	-1	13899_1	00	ATG	None	None	0.236
k127_1003070_2	2012	2623	1	13899_2	01	ATG	None	None	0.206
k127_1003073_1	206	358	-1	13900_1	00	ATG	None	None	0.438
k127_1003073_2	391	1284	-1	13900_2	01	Edge	None	None	0.520
k127_1003170_1	294	596	1	13901_1	00	ATG	AGGAGG	5-10bp	0.333
k127_1003170_2	626	841	1	13901_2	00	ATG	GGA/GAG/AGG	11-12bp	0.352
k127_1003170_3	935	1105	1	13901_3	01	ATG	4Base/6BMM	13-15bp	0.491
k127_1003264_1	26	316	-1	13902_1	00	ATG	TAA	3bp	0.388
k127_1003264_2	665	1852	1	13902_2	01	ATG	TAAA	12bp	0.551
k127_1003353_1	254	2068	1	13903_1	00	ATG	GGA/GAG/AGG	5-10bp	0.408
k127_1003388_1	1	1092	-1	13904_1	11	Edge	None	None	0.434
k127_1003406_1	71	1069	-1	13905_1	01	Edge	None	None	0.373
k127_1003478_1	121	1491	1	13906_1	00	ATG	None	None	0.274
k127_1003478_2	1622	1729	-1	13906_2	01	Edge	None	None	0.065
k127_1003528_1	3	143	-1	13907_1	10	ATG	GGAG/GAGG	5-10bp	0.220
k127_1003528_2	358	1242	-1	13907_2	01	Edge	None	None	0.269
k127_1003561_1	208	2709	1	13908_1	00	ATG	TAA	11bp	0.376
k127_1003561_2	2803	2937	1	13908_2	01	ATG	AAAA	4bp	0.370
k127_1003794_1	3	80	1	13909_1	10	Edge	None	None	0.269
k127_1003794_2	185	313	-1	13909_2	00	ATG	GGA/GAG/AGG	5-10bp	0.302
k127_1003794_3	631	4179	-1	13909_3	00	ATG	None	None	0.199
k127_1003896_1	143	787	1	13910_1	00	ATG	AGGA	5-10bp	0.388
k127_1003896_2	880	1260	1	13910_2	00	ATG	GGAG/GAGG	5-10bp	0.346
k127_1003896_3	1247	1408	1	13910_3	01	ATG	AGGAG/GGAGG	11-12bp	0.383
k127_1004010_1	498	677	-1	13911_1	00	ATG	TAAAA	12bp	0.533
k127_1004010_2	1397	2605	-1	13911_2	00	ATG	TAA	4bp	0.553
k127_1004010_3	2726	3916	-1	13911_3	00	ATG	None	None	0.570
k127_1004010_4	3913	4161	-1	13911_4	00	ATG	TAAAAA	12bp	0.514
k127_1004010_5	4328	4846	-1	13911_5	00	ATG	TAA	11bp	0.493
k127_1004010_6	5595	5858	1	13911_6	00	ATG	TAA	14bp	0.413
k127_1004010_7	5848	6267	1	13911_7	00	ATG	TAAA	11bp	0.371
k127_1004010_8	6607	6900	-1	13911_8	01	Edge	None	None	0.507
k127_1004062_1	1	1632	-1	13912_1	11	Edge	None	None	0.531
k127_1004123_1	2	427	1	13913_1	10	Edge	None	None	0.523
k127_1004123_2	421	1002	1	13913_2	01	ATG	None	None	0.593
k127_1004132_1	1	288	-1	13914_1	10	ATG	None	None	0.514
k127_1004132_2	372	1430	1	13914_2	00	ATG	GGAG/GAGG	5-10bp	0.544
k127_1004132_3	1445	2059	1	13914_3	00	ATG	AGGAGG	3-4bp	0.564
k127_1004132_4	2072	2788	1	13914_4	00	ATG	AGGA	5-10bp	0.569
k127_1004132_5	2857	3054	1	13914_5	01	ATG	AGGAGG	5-10bp	0.515
k127_1004198_1	3	506	-1	13915_1	10	ATG	None	None	0.573
k127_1004198_2	513	755	-1	13915_2	00	ATG	None	None	0.601
k127_1004198_3	752	1111	-1	13915_3	00	ATG	None	None	0.631
k127_1004198_4	1224	1358	-1	13915_4	00	ATG	None	None	0.659
k127_1004216_1	1	240	1	13916_1	10	Edge	None	None	0.350
k127_1004216_2	368	1048	-1	13916_2	00	ATG	TAA	12bp	0.429
k127_1004249_1	3	1025	-1	13917_1	11	Edge	None	None	0.162
k127_1004362_1	1	834	1	13918_1	10	Edge	None	None	0.325
k127_1004362_2	841	1026	1	13918_2	00	ATG	None	None	0.231
k127_1004362_3	1037	1228	1	13918_3	00	ATG	None	None	0.286
k127_1004362_4	1276	1983	-1	13918_4	00	ATG	None	None	0.237
k127_1004362_5	1980	2555	-1	13918_5	01	Edge	None	None	0.231
k127_1004495_1	2	178	1	13919_1	10	Edge	None	None	0.514
k127_1004495_2	196	744	1	13919_2	00	ATG	None	None	0.545
k127_1004495_3	767	1345	1	13919_3	00	ATG	None	None	0.551
k127_1004495_4	1348	1854	1	13919_4	00	ATG	None	None	0.552
k127_1004495_5	1903	2568	1	13919_5	00	ATG	None	None	0.589
k127_1004495_6	2802	3458	1	13919_6	00	ATG	None	None	0.566
k127_1004495_7	3559	4116	1	13919_7	00	ATG	None	None	0.513
k127_1004495_8	4103	4273	-1	13919_8	01	Edge	None	None	0.509
k127_1004600_1	76	450	-1	13920_1	00	ATG	None	None	0.563
k127_1004600_2	469	1146	-1	13920_2	00	ATG	None	None	0.487
k127_1004600_3	1534	2145	-1	13920_3	00	ATG	None	None	0.562
k127_1004600_4	2142	3596	-1	13920_4	00	ATG	AGxAG	3-4bp	0.596
k127_1004600_5	3618	4112	-1	13920_5	00	ATG	None	None	0.562
k127_1004600_6	4117	5814	-1	13920_6	00	ATG	None	None	0.602
k127_1004704_1	2	2782	1	13921_1	10	Edge	None	None	0.454
k127_1004704_2	2787	5201	1	13921_2	00	ATG	None	None	0.457
k127_1004704_3	5249	6364	1	13921_3	01	ATG	None	None	0.388
k127_1004716_1	2	1492	-1	13922_1	11	Edge	None	None	0.461
k127_1004766_1	2	112	1	13923_1	10	Edge	None	None	0.162
k127_1004766_2	221	1387	1	13923_2	00	ATG	AGGAG	5-10bp	0.245
k127_1004766_3	1440	1934	1	13923_3	00	ATG	None	None	0.119
k127_1004766_4	2175	2768	1	13923_4	01	ATG	GGAGG	5-10bp	0.227
k127_1004798_1	123	1112	1	13924_1	01	ATG	AGGA	5-10bp	0.208
k127_1004813_1	3	341	-1	13925_1	10	ATG	None	None	0.277
k127_1004813_2	445	1257	-1	13925_2	00	ATG	None	None	0.331
k127_1004813_3	1902	2621	-1	13925_3	00	ATG	TAA	13bp	0.292
k127_1004813_4	2781	3845	1	13925_4	00	ATG	None	None	0.381
k127_1004890_1	134	1630	-1	13926_1	00	TTG	None	None	0.242
k127_1004932_1	1	156	1	13927_1	10	Edge	None	None	0.295
k127_1004932_2	484	744	-1	13927_2	00	ATG	None	None	0.498
k127_1004932_3	890	1072	1	13927_3	01	ATG	ATA	7bp	0.486
k127_1004975_1	1	519	1	13928_1	10	Edge	None	None	0.445
k127_1004975_2	521	1804	-1	13928_2	01	Edge	None	None	0.408
k127_1005017_1	1	216	1	13929_1	10	Edge	None	None	0.560
k127_1005017_2	220	672	1	13929_2	00	ATG	GGAGG	5-10bp	0.490
k127_1005017_3	659	1903	1	13929_3	01	ATG	GGAGG	5-10bp	0.539
k127_1005022_1	70	2154	-1	13930_1	00	ATG	None	None	0.562
k127_1005022_2	2533	3672	1	13930_2	00	ATG	GGAG/GAGG	5-10bp	0.527
k127_1005022_3	3674	4390	1	13930_3	01	ATG	AGGAGG	5-10bp	0.506
k127_1005185_1	1	126	1	13931_1	10	Edge	None	None	0.389
k127_1005185_2	123	659	1	13931_2	00	ATG	None	None	0.462
k127_1005185_3	667	1401	1	13931_3	00	ATG	None	None	0.475
k127_1005203_1	1	1077	-1	13932_1	11	Edge	None	None	0.435
k127_1005285_1	126	1571	-1	13933_1	00	ATG	None	None	0.559
k127_1005285_2	1911	2030	1	13933_2	01	GTG	None	None	0.717
k127_1005405_1	3	434	-1	13934_1	10	GTG	None	None	0.602
k127_1005405_2	559	1419	1	13934_2	01	ATG	GGAGG	5-10bp	0.627
k127_1005478_1	179	1150	1	13935_1	01	ATG	None	None	0.478
k127_1005500_1	1	216	1	13936_1	10	Edge	None	None	0.370
k127_1005500_2	224	409	1	13936_2	00	ATG	TAAA	6bp	0.306
k127_1005500_3	460	1515	1	13936_3	00	ATG	AATAA	13bp	0.357
k127_1005563_1	3	65	-1	13937_1	10	ATG	AGGAG	5-10bp	0.317
k127_1005563_2	182	880	-1	13937_2	00	ATG	None	None	0.180
k127_1005563_3	880	1845	-1	13937_3	01	Edge	None	None	0.273
k127_1005591_1	2	1411	1	13938_1	10	Edge	None	None	0.503
k127_1005596_1	3	1844	-1	13939_1	11	Edge	None	None	0.513
k127_1005696_1	2	925	1	13940_1	10	Edge	None	None	0.268
k127_1005829_1	2	379	1	13941_1	10	Edge	None	None	0.624
k127_1005829_2	395	841	1	13941_2	00	ATG	None	None	0.528
k127_1005829_3	863	1003	1	13941_3	01	ATG	None	None	0.518
k127_1005899_1	3	491	-1	13942_1	10	ATG	GGAG/GAGG	5-10bp	0.407
k127_1005899_2	537	1052	-1	13942_2	00	ATG	GGAGG	5-10bp	0.438
k127_1006152_1	2	745	-1	13943_1	10	ATG	GGAGG	5-10bp	0.478
k127_1006152_2	913	1077	-1	13943_2	01	Edge	None	None	0.418
k127_1006261_1	3	146	-1	13944_1	10	ATG	AATAA	15bp	0.431
k127_1006261_2	664	1311	-1	13944_2	01	Edge	None	None	0.315
k127_1006305_1	2	307	-1	13945_1	10	ATG	GGAGG	5-10bp	0.565
k127_1006305_2	342	617	-1	13945_2	00	ATG	AGGAG(G)/GGAGG	13-15bp	0.525
k127_1006305_3	790	1587	-1	13945_3	00	ATG	None	None	0.618
k127_1006305_4	1853	2107	-1	13945_4	01	Edge	None	None	0.631
k127_1006316_1	3	89	-1	13946_1	10	ATG	AGGA/GGAG/GAGG	11-12bp	0.287
k127_1006316_2	107	547	-1	13946_2	00	ATG	GGA/GAG/AGG	11-12bp	0.327
k127_1006316_3	635	1240	-1	13946_3	01	Edge	None	None	0.365
k127_1006370_1	3	818	1	13947_1	10	Edge	None	None	0.516
k127_1006370_2	935	1501	-1	13947_2	01	Edge	None	None	0.594
k127_1006579_1	2	280	1	13948_1	10	Edge	None	None	0.541
k127_1006579_2	323	1132	1	13948_2	01	ATG	3Base/5BMM	13-15bp	0.549
k127_1006609_1	3	1064	-1	13949_1	10	ATG	None	None	0.530
k127_1006609_2	1149	1451	1	13949_2	01	ATG	None	None	0.568
k127_1006766_1	1	423	1	13950_1	10	Edge	None	None	0.409
k127_1006766_2	463	1404	1	13950_2	00	ATG	TAAA	15bp	0.411
k127_1006766_3	1494	2501	1	13950_3	00	ATG	TAA	8bp	0.371
k127_1006766_4	2512	2958	1	13950_4	00	ATG	TAA	10bp	0.414
k127_1006766_5	2979	3299	1	13950_5	00	ATG	TAA	12bp	0.405
k127_1006766_6	3381	5630	1	13950_6	00	ATG	TAAA	14bp	0.359
k127_1006766_7	5627	6199	1	13950_7	01	ATG	TAAAAA	15bp	0.382
k127_1006857_1	1	279	-1	13951_1	10	ATG	AAA	5bp	0.545
k127_1006857_2	348	698	1	13951_2	00	ATG	AAA	6bp	0.456
k127_1006857_3	682	1083	1	13951_3	00	ATG	AAAA	14bp	0.527
k127_1006857_4	1188	1328	1	13951_4	01	ATG	TAAA	8bp	0.447
k127_1006951_1	44	967	1	13952_1	00	ATG	None	None	0.312
k127_1006951_2	991	1944	1	13952_2	00	ATG	GGAGG	5-10bp	0.320
k127_1006951_3	1962	2870	-1	13952_3	01	Edge	None	None	0.312
k127_1007016_1	3	284	-1	13953_1	10	ATG	None	None	0.504
k127_1007016_2	673	1065	1	13953_2	00	ATG	AGGA	5-10bp	0.550
k127_1007016_3	1128	1526	1	13953_3	00	ATG	AGGA	5-10bp	0.579
k127_1007016_4	1588	1908	-1	13953_4	01	Edge	None	None	0.573
k127_1007224_1	2	721	-1	13954_1	10	ATG	None	None	0.214
k127_1007224_2	948	1043	1	13954_2	01	ATG	None	None	0.323
k127_1007243_1	82	1215	1	13955_1	01	ATG	None	None	0.556
k127_1007635_1	1	1080	1	13956_1	10	Edge	None	None	0.453
k127_1007689_1	2	208	1	13957_1	10	Edge	None	None	0.338
k127_1007689_2	199	1119	1	13957_2	01	ATG	GGA/GAG/AGG	5-10bp	0.350
k127_1007710_1	1	1212	1	13958_1	11	Edge	None	None	0.594
k127_1007769_1	3	2762	1	13959_1	10	Edge	None	None	0.523
k127_1007769_2	2836	3399	1	13959_2	00	ATG	None	None	0.516
k127_1007769_3	3417	3584	1	13959_3	01	ATG	None	None	0.548
k127_1007851_1	2	667	1	13960_1	10	Edge	None	None	0.383
k127_1007851_2	756	1211	1	13960_2	00	ATG	TAAA	12bp	0.410
k127_1007851_3	1217	1492	1	13960_3	00	ATG	TAAA	11bp	0.344
k127_1007851_4	1502	1792	1	13960_4	01	ATG	TAA	9bp	0.419
k127_1007958_1	3	1259	1	13961_1	10	Edge	None	None	0.237
k127_1008278_1	3	1205	1	13962_1	10	Edge	None	None	0.358
k127_1008278_2	1424	1714	1	13962_2	01	ATG	AAAA	3bp	0.361
k127_1008294_1	3	239	-1	13963_1	10	GTG	None	None	0.460
k127_1008294_2	236	1525	-1	13963_2	01	Edge	None	None	0.470
k127_1008351_1	2	466	-1	13964_1	10	ATG	None	None	0.368
k127_1008351_2	584	1273	1	13964_2	00	ATG	GGAG/GAGG	5-10bp	0.301
k127_1008351_3	1297	1686	1	13964_3	01	ATG	AGGAG	5-10bp	0.333
k127_1008357_1	3	1070	1	13965_1	11	Edge	None	None	0.646
k127_1008500_1	2	346	1	13966_1	10	Edge	None	None	0.519
k127_1008500_2	554	856	1	13966_2	00	ATG	None	None	0.558
k127_1008500_3	866	1198	1	13966_3	00	GTG	None	None	0.468
k127_1008500_4	1244	2320	1	13966_4	01	ATG	AAAA	13bp	0.439
k127_1008679_1	52	543	-1	13967_1	00	ATG	TAA	15bp	0.358
k127_1008679_2	630	968	-1	13967_2	00	ATG	TAAAAA	3bp	0.566
k127_1008679_3	1099	1293	-1	13967_3	01	Edge	None	None	0.405
k127_1008684_1	3	512	-1	13968_1	10	ATG	None	None	0.539
k127_1008684_2	579	1325	-1	13968_2	00	GTG	None	None	0.542
k127_1008684_3	1374	2297	-1	13968_3	00	ATG	None	None	0.562
k127_1008684_4	2424	2576	-1	13968_4	01	Edge	None	None	0.529
k127_1008713_1	5	247	-1	13969_1	00	ATG	AGGAG	5-10bp	0.383
k127_1008713_2	990	1667	-1	13969_2	00	ATG	AGGAG	5-10bp	0.286
k127_1008764_1	3	230	-1	13970_1	10	ATG	None	None	0.513
k127_1008764_2	255	1319	-1	13970_2	00	ATG	None	None	0.569
k127_1008764_3	1416	3563	1	13970_3	01	ATG	None	None	0.561
k127_1008802_1	3	227	1	13971_1	10	Edge	None	None	0.231
k127_1008802_2	254	766	-1	13971_2	00	ATG	None	None	0.242
k127_1008822_1	1	1374	1	13972_1	10	Edge	None	None	0.431
k127_1008863_1	1	276	1	13973_1	10	Edge	None	None	0.522
k127_1008863_2	273	2507	-1	13973_2	00	ATG	None	None	0.562
k127_1008863_3	2587	5196	-1	13973_3	00	ATG	None	None	0.512
k127_1008863_4	5252	6811	-1	13973_4	00	ATG	None	None	0.525
k127_1008863_5	7221	9743	1	13973_5	00	ATG	None	None	0.548
k127_1008863_6	9767	10075	1	13973_6	00	ATG	None	None	0.563
k127_1008863_7	10892	13453	-1	13973_7	00	ATG	None	None	0.600
k127_1008863_8	13479	14270	-1	13973_8	00	ATG	None	None	0.540
k127_1008863_9	14551	15477	-1	13973_9	01	Edge	None	None	0.576
k127_1009005_1	1	1392	-1	13974_1	11	Edge	None	None	0.460
k127_1009036_1	2	208	1	13975_1	10	Edge	None	None	0.314
k127_1009036_2	365	1015	1	13975_2	01	ATG	GGA/GAG/AGG	5-10bp	0.263
k127_1009247_1	278	439	-1	13976_1	00	ATG	GGA/GAG/AGG	5-10bp	0.401
k127_1009247_2	489	647	-1	13976_2	00	GTG	GGAG/GAGG	5-10bp	0.371
k127_1009247_3	822	1208	1	13976_3	00	ATG	None	None	0.362
k127_1009247_4	1295	1612	1	13976_4	00	ATG	None	None	0.340
k127_1009247_5	1620	1964	1	13976_5	00	ATG	None	None	0.403
k127_1009247_6	2153	3070	-1	13976_6	00	ATG	None	None	0.404
k127_1009247_7	3437	3658	-1	13976_7	00	ATG	None	None	0.428
k127_1009247_8	3692	7300	-1	13976_8	00	GTG	None	None	0.393
k127_1009247_9	7528	7698	-1	13976_9	00	GTG	None	None	0.345
k127_1009247_10	8805	8915	-1	13976_10	01	Edge	None	None	0.279
k127_1009251_1	190	1125	-1	13977_1	00	ATG	None	None	0.169
k127_1009251_2	1172	1483	-1	13977_2	01	Edge	None	None	0.205
k127_1009256_1	1	582	-1	13978_1	10	ATG	AGGAGG	5-10bp	0.552
k127_1009256_2	582	1625	-1	13978_2	00	ATG	GGA/GAG/AGG	11-12bp	0.572
k127_1009256_3	2203	3333	-1	13978_3	00	ATG	AGGAG/GGAGG	11-12bp	0.505
k127_1009256_4	3500	3667	-1	13978_4	00	ATG	None	None	0.399
k127_1009256_5	3664	4242	-1	13978_5	00	ATG	None	None	0.472
k127_1009256_6	4720	4860	-1	13978_6	00	ATG	None	None	0.511
k127_1009256_7	4942	5340	-1	13978_7	00	ATG	AGxAGG/AGGxGG	5-10bp	0.566
k127_1009256_8	5480	6367	-1	13978_8	00	ATG	None	None	0.581
k127_1009256_9	8329	9786	1	13978_9	00	ATG	None	None	0.556
k127_1009256_10	10517	11005	1	13978_10	00	ATG	None	None	0.589
k127_1009256_11	11381	13054	1	13978_11	01	ATG	None	None	0.578
k127_1009294_1	3	863	1	13979_1	10	Edge	None	None	0.333
k127_1009334_1	3	656	-1	13980_1	10	ATG	GGAGG	5-10bp	0.399
k127_1009334_2	670	1071	-1	13980_2	00	ATG	GGAG/GAGG	5-10bp	0.381
k127_1009334_3	1209	1670	-1	13980_3	00	ATG	GGAGG	5-10bp	0.340
k127_1009334_4	1651	2157	-1	13980_4	01	Edge	None	None	0.379
k127_1009436_1	58	735	1	13981_1	00	ATG	AGGAG	5-10bp	0.583
k127_1009436_2	728	1429	1	13981_2	01	ATG	AGGAG	5-10bp	0.657
k127_1009443_1	3	116	1	13982_1	10	Edge	None	None	0.439
k127_1009443_2	135	1061	1	13982_2	01	ATG	AGGAG/GGAGG	11-12bp	0.385
k127_1009456_1	253	675	-1	13983_1	00	ATG	TAA	9bp	0.241
k127_1009463_1	3	812	-1	13984_1	10	ATG	AGGAGG	5-10bp	0.531
k127_1009463_2	905	1825	-1	13984_2	01	Edge	None	None	0.540
k127_1009480_1	3	1148	1	13985_1	10	Edge	None	None	0.222
k127_1009480_2	1163	2305	1	13985_2	00	ATG	AGGAG	5-10bp	0.241
k127_1009480_3	2333	2824	1	13985_3	00	ATG	AGGAG	5-10bp	0.266
k127_1009480_4	2834	3448	1	13985_4	00	ATG	AGGAG	5-10bp	0.239
k127_1009537_1	3	785	-1	13986_1	10	ATG	None	None	0.520
k127_1009537_2	1000	1911	1	13986_2	00	ATG	None	None	0.538
k127_1009537_3	1950	2414	1	13986_3	00	ATG	None	None	0.518
k127_1009537_4	2472	3008	1	13986_4	00	ATG	None	None	0.566
k127_1009537_5	3107	3991	1	13986_5	01	ATG	None	None	0.559
k127_1009602_1	3	1220	1	13987_1	10	Edge	None	None	0.468
k127_1009602_2	1217	1426	1	13987_2	00	ATG	AAA	11bp	0.438
k127_1009633_1	3	1331	-1	13988_1	10	ATG	TAA	15bp	0.267
k127_1009633_2	1583	2665	1	13988_2	00	ATG	None	None	0.314
k127_1009633_3	2683	2865	1	13988_3	00	ATG	TAA	9bp	0.257
k127_1009633_4	2895	3305	1	13988_4	00	ATG	TAA	12bp	0.294
k127_1009633_5	3311	4015	1	13988_5	00	ATG	TAA	5bp	0.308
k127_1009633_6	4040	4420	1	13988_6	00	ATG	None	None	0.291
k127_1009633_7	4481	7549	-1	13988_7	00	ATG	None	None	0.290
k127_1009633_8	7663	8607	-1	13988_8	00	ATG	TAA	10bp	0.384
k127_1009633_9	8760	9992	1	13988_9	00	ATG	None	None	0.270
k127_1009633_10	10073	10531	1	13988_10	00	ATG	None	None	0.329
k127_1009633_11	10576	11634	-1	13988_11	01	Edge	None	None	0.294
k127_1009921_1	2	970	-1	13989_1	10	ATG	None	None	0.366
k127_1010019_1	46	2208	-1	13990_1	00	ATG	AGGT	6bp	0.516
k127_1010019_2	2290	2559	-1	13990_2	01	Edge	None	None	0.556
k127_1010114_1	1	228	1	13991_1	10	Edge	None	None	0.482
k127_1010114_2	253	1383	1	13991_2	01	ATG	AAAA	14bp	0.581
k127_1010135_1	1	1485	1	13992_1	10	Edge	None	None	0.306
k127_1010135_2	1488	2354	1	13992_2	01	ATG	GGAGG	5-10bp	0.314
k127_1010244_1	1	1014	-1	13993_1	11	Edge	None	None	0.502
k127_1010324_1	3	791	-1	13994_1	10	ATG	GGA/GAG/AGG	11-12bp	0.309
k127_1010324_2	775	1518	-1	13994_2	01	Edge	None	None	0.290
k127_1010369_1	3	362	1	13995_1	10	Edge	None	None	0.194
k127_1010369_2	529	822	1	13995_2	00	TTG	None	None	0.197
k127_1010374_1	545	2866	1	13996_1	00	GTG	TAA	10bp	0.355
k127_1010374_2	2931	3191	1	13996_2	01	ATG	TAA	12bp	0.517
k127_1010474_1	1	726	1	13997_1	10	Edge	None	None	0.424
k127_1010475_1	1	162	1	13998_1	10	Edge	None	None	0.481
k127_1010475_2	190	1044	1	13998_2	01	ATG	None	None	0.381
k127_1010476_1	187	384	-1	13999_1	00	ATG	None	None	0.384
k127_1010476_2	381	845	-1	13999_2	00	ATG	None	None	0.383
k127_1010476_3	842	1261	-1	13999_3	00	ATG	None	None	0.431
k127_1010476_4	1266	1736	-1	13999_4	00	ATG	None	None	0.418
k127_1010476_5	1733	2155	-1	13999_5	00	ATG	None	None	0.426
k127_1010476_6	2145	2282	-1	13999_6	00	ATG	None	None	0.442
k127_1010476_7	2288	3025	-1	13999_7	00	GTG	None	None	0.434
k127_1010476_8	3029	3370	-1	13999_8	00	ATG	None	None	0.412
k127_1010507_1	3	428	1	14000_1	10	Edge	None	None	0.554
k127_1010507_2	484	1371	1	14000_2	00	ATG	None	None	0.515
k127_1010507_3	1497	2327	-1	14000_3	01	Edge	None	None	0.468
k127_1010751_1	63	1061	-1	14001_1	00	ATG	AGxAG	3-4bp	0.210
k127_1010770_1	524	1042	1	14002_1	01	ATG	TAA	11bp	0.420
k127_1010848_1	2	418	-1	14003_1	10	ATG	AGGA	5-10bp	0.343
k127_1010848_2	418	945	-1	14003_2	00	ATG	GGAG/GAGG	5-10bp	0.335
k127_1010848_3	975	1520	-1	14003_3	00	ATG	AGGAG	5-10bp	0.394
k127_1010848_4	1535	1810	-1	14003_4	01	Edge	None	None	0.326
k127_1010876_1	2	202	-1	14004_1	10	ATG	None	None	0.542
k127_1010876_2	180	1037	-1	14004_2	01	Edge	None	None	0.621
k127_1011033_1	1	873	1	14005_1	10	Edge	None	None	0.239
k127_1011167_1	2	121	-1	14006_1	10	TTG	AGGAGG	5-10bp	0.392
k127_1011167_2	141	977	-1	14006_2	00	ATG	AGGAG/GGAGG	11-12bp	0.459
k127_1011167_3	1127	1327	-1	14006_3	01	Edge	None	None	0.348
k127_1011329_1	305	535	1	14007_1	00	TTG	None	None	0.216
k127_1011329_2	965	1297	1	14007_2	00	TTG	None	None	0.228
k127_1011329_3	1462	2121	1	14007_3	00	ATG	None	None	0.250
k127_1011365_1	2	628	1	14008_1	10	Edge	None	None	0.566
k127_1011365_2	625	1077	1	14008_2	01	ATG	None	None	0.534
k127_1011372_1	2	985	-1	14009_1	10	ATG	None	None	0.574
k127_1011372_2	1026	1694	-1	14009_2	00	ATG	AGGAG	5-10bp	0.596
k127_1011372_3	1707	1868	-1	14009_3	01	Edge	None	None	0.469
k127_1011374_1	2	1816	1	14010_1	10	Edge	None	None	0.419
k127_1011374_2	2165	2824	1	14010_2	00	ATG	None	None	0.439
k127_1011374_3	2854	4827	1	14010_3	00	ATG	AGGA	5-10bp	0.466
k127_1011374_4	5417	6199	1	14010_4	00	ATG	GGAG/GAGG	5-10bp	0.479
k127_1011374_5	6370	7272	1	14010_5	00	ATG	GGA/GAG/AGG	5-10bp	0.441
k127_1011374_6	7272	8612	1	14010_6	00	ATG	AGGA	5-10bp	0.468
k127_1011374_7	8782	9582	1	14010_7	00	ATG	GGAG/GAGG	5-10bp	0.446
k127_1011374_8	10147	11202	-1	14010_8	00	ATG	AGGAG	5-10bp	0.428
k127_1011400_1	3	182	-1	14011_1	10	ATG	TAA	11bp	0.306
k127_1011400_2	223	1170	-1	14011_2	00	ATG	TATAA	11bp	0.198
k127_1011488_1	55	1671	-1	14012_1	00	ATG	GGAGG	5-10bp	0.594
k127_1011488_2	1684	2979	-1	14012_2	00	ATG	None	None	0.691
k127_1011488_3	3023	3163	-1	14012_3	01	Edge	None	None	0.723
k127_1011498_1	2	853	1	14013_1	10	Edge	None	None	0.481
k127_1011498_2	854	1447	1	14013_2	00	ATG	TAA	14bp	0.512
k127_1011498_3	1481	2602	-1	14013_3	00	ATG	None	None	0.512
k127_1011498_4	2746	3237	-1	14013_4	01	Edge	None	None	0.506
k127_1011602_1	224	1285	1	14014_1	00	TTG	AGGAGG	5-10bp	0.508
k127_1011713_1	223	1077	1	14015_1	01	ATG	AGGAG	5-10bp	0.415
k127_1011936_1	2	94	1	14016_1	10	Edge	None	None	0.065
k127_1011936_2	102	2168	-1	14016_2	00	ATG	None	None	0.184
k127_1011945_1	3	218	-1	14017_1	10	ATG	None	None	0.148
k127_1011945_2	235	1515	-1	14017_2	01	Edge	None	None	0.237
k127_1011999_1	3	584	1	14018_1	10	Edge	None	None	0.500
k127_1011999_2	604	2337	1	14018_2	00	ATG	TAAA	11bp	0.494
k127_1011999_3	2341	2433	1	14018_3	01	ATG	AATAA	3bp	0.570
k127_1012303_1	1	318	1	14019_1	10	Edge	None	None	0.462
k127_1012303_2	352	696	1	14019_2	00	ATG	GGA/GAG/AGG	5-10bp	0.490
k127_1012303_3	750	1163	1	14019_3	01	ATG	AGxAGG/AGGxGG	5-10bp	0.464
k127_1012351_1	1	678	-1	14020_1	10	ATG	None	None	0.538
k127_1012351_2	769	1179	-1	14020_2	01	Edge	None	None	0.550
k127_1012367_1	3	851	-1	14021_1	10	ATG	TAAA	11bp	0.438
k127_1012367_2	994	1344	-1	14021_2	01	Edge	None	None	0.587
k127_1012404_1	1	198	1	14022_1	10	Edge	None	None	0.449
k127_1012404_2	233	1597	1	14022_2	01	ATG	GGAGG	5-10bp	0.462
k127_1012676_1	1	657	1	14023_1	10	Edge	None	None	0.507
k127_1012676_2	651	1187	1	14023_2	00	ATG	AAAA	3bp	0.445
k127_1012676_3	1187	1726	1	14023_3	00	ATG	TAAAA	14bp	0.487
k127_1012676_4	1729	2343	1	14023_4	01	ATG	TAAA	12bp	0.517
k127_1012720_1	1	531	1	14024_1	10	Edge	None	None	0.414
k127_1012720_2	552	1007	1	14024_2	01	ATG	AGGAGG	5-10bp	0.404
k127_1012734_1	1	1125	-1	14025_1	10	ATG	AGGA	5-10bp	0.572
k127_1012734_2	1337	2023	1	14025_2	00	ATG	AGGA	5-10bp	0.544
k127_1012734_3	2078	2605	1	14025_3	01	ATG	None	None	0.583
k127_1012852_1	1	144	1	14026_1	10	Edge	None	None	0.514
k127_1012852_2	216	683	-1	14026_2	00	ATG	AATAA	4bp	0.468
k127_1012852_3	688	1947	-1	14026_3	00	ATG	TAA	12bp	0.463
k127_1012852_4	2027	3196	-1	14026_4	00	ATG	TAA	11bp	0.480
k127_1012852_5	3355	4077	1	14026_5	01	ATG	TAAAAA	5bp	0.438
k127_1012882_1	3	203	1	14027_1	10	Edge	None	None	0.478
k127_1012882_2	421	1299	1	14027_2	00	GTG	AGxAGG/AGGxGG	5-10bp	0.493
k127_1012882_3	1304	1561	1	14027_3	00	ATG	GGA/GAG/AGG	5-10bp	0.469
k127_1012882_4	1548	2159	1	14027_4	00	ATG	GGAGG	5-10bp	0.508
k127_1012882_5	2152	2361	1	14027_5	00	ATG	GGAG/GAGG	5-10bp	0.490
k127_1012882_6	2361	4802	1	14027_6	00	ATG	None	None	0.548
k127_1012882_7	4817	5278	1	14027_7	00	ATG	GGA/GAG/AGG	5-10bp	0.506
k127_1012882_8	5281	6210	1	14027_8	00	TTG	GGAGG	5-10bp	0.526
k127_1012882_9	6224	6892	1	14027_9	00	ATG	GGAGG	5-10bp	0.484
k127_1012882_10	6889	8208	1	14027_10	00	ATG	None	None	0.518
k127_1012882_11	8213	9268	1	14027_11	00	TTG	GGxGG	5-10bp	0.476
k127_1012882_12	9265	9990	1	14027_12	00	TTG	GGAGG	5-10bp	0.497
k127_1012882_13	10007	12532	1	14027_13	00	ATG	GGAGG	5-10bp	0.503
k127_1012882_14	12532	13413	1	14027_14	00	ATG	GGAG/GAGG	5-10bp	0.546
k127_1012882_15	13410	14033	1	14027_15	00	ATG	AGGAG/GGAGG	11-12bp	0.579
k127_1012911_1	2	832	-1	14028_1	10	ATG	TAAAAA	12bp	0.454
k127_1012911_2	993	3014	-1	14028_2	00	ATG	AATAA	5bp	0.478
k127_1012911_3	3020	4555	-1	14028_3	01	Edge	None	None	0.481
k127_1012991_1	269	1456	1	14029_1	00	ATG	AGGAG	5-10bp	0.288
k127_1012991_2	1473	1886	1	14029_2	00	ATG	GGA/GAG/AGG	5-10bp	0.266
k127_1012991_3	1888	2298	1	14029_3	00	ATG	AGGAG	5-10bp	0.273
k127_1012991_4	2422	3048	1	14029_4	00	ATG	AGGA	5-10bp	0.281
k127_1012991_5	3060	3551	1	14029_5	00	ATG	GGA/GAG/AGG	5-10bp	0.268
k127_1012991_6	3709	3819	1	14029_6	01	ATG	AGGAG	5-10bp	0.288
k127_1013046_1	2	145	1	14030_1	10	Edge	None	None	0.562
k127_1013046_2	461	739	1	14030_2	00	ATG	TTTTA	13bp	0.380
k127_1013114_1	3	410	1	14031_1	10	Edge	None	None	0.517
k127_1013114_2	422	1339	1	14031_2	01	ATG	None	None	0.520
k127_1013140_1	1	192	1	14032_1	10	Edge	None	None	0.495
k127_1013140_2	189	1313	1	14032_2	01	TTG	AGGAG	5-10bp	0.489
k127_1013356_1	1	654	-1	14033_1	10	ATG	None	None	0.570
k127_1013356_2	878	1081	-1	14033_2	01	Edge	None	None	0.525
k127_1013394_1	3	482	-1	14034_1	10	ATG	None	None	0.598
k127_1013394_2	570	2300	-1	14034_2	00	ATG	None	None	0.614
k127_1013394_3	2625	3050	1	14034_3	00	ATG	None	None	0.613
k127_1013464_1	1	540	-1	14035_1	10	ATG	GGAG/GAGG	5-10bp	0.385
k127_1013464_2	601	1731	-1	14035_2	01	Edge	None	None	0.393
k127_1013585_1	3	716	1	14036_1	10	Edge	None	None	0.381
k127_1013585_2	747	1460	-1	14036_2	01	Edge	None	None	0.375
k127_1013607_1	3	167	-1	14037_1	10	ATG	AGGAG	5-10bp	0.388
k127_1013607_2	353	1147	-1	14037_2	01	Edge	None	None	0.326
k127_1013712_1	1	1512	-1	14038_1	11	Edge	None	None	0.480
k127_1013735_1	3	668	1	14039_1	10	Edge	None	None	0.526
k127_1013735_2	665	1240	1	14039_2	00	ATG	None	None	0.519
k127_1013735_3	1237	2184	1	14039_3	01	ATG	None	None	0.518
k127_1014035_1	183	1292	1	14040_1	01	ATG	None	None	0.541
k127_1014195_1	1	495	1	14041_1	10	Edge	None	None	0.281
k127_1014195_2	515	1510	1	14041_2	00	ATG	AGGA	5-10bp	0.315
k127_1014195_3	1587	2333	1	14041_3	00	ATG	GGA/GAG/AGG	5-10bp	0.304
k127_1014195_4	2545	4383	1	14041_4	00	ATG	GGAG/GAGG	5-10bp	0.351
k127_1014195_5	4484	5314	1	14041_5	00	ATG	AGGA	5-10bp	0.362
k127_1014195_6	5368	7800	-1	14041_6	00	ATG	GGA/GAG/AGG	5-10bp	0.304
k127_1014195_7	7878	7982	-1	14041_7	00	ATG	GGA/GAG/AGG	5-10bp	0.343
k127_1014195_8	7996	8304	-1	14041_8	01	Edge	None	None	0.278
k127_1014385_1	3	602	-1	14042_1	10	ATG	3Base/5BMM	13-15bp	0.380
k127_1014385_2	595	1728	-1	14042_2	00	ATG	None	None	0.399
k127_1014385_3	1728	2840	-1	14042_3	00	TTG	AGGA	5-10bp	0.403
k127_1014385_4	2809	3927	-1	14042_4	00	ATG	GGAGG	5-10bp	0.395
k127_1014385_5	3967	4344	-1	14042_5	00	ATG	AGGAG	5-10bp	0.365
k127_1014385_6	4346	4423	-1	14042_6	01	Edge	None	None	0.308
k127_1014470_1	2	1261	-1	14043_1	10	ATG	TAA	11bp	0.217
k127_1014470_2	1433	1813	-1	14043_2	01	Edge	None	None	0.194
k127_1014489_1	3	86	1	14044_1	10	Edge	None	None	0.405
k127_1014489_2	119	874	-1	14044_2	00	ATG	GGAGG	5-10bp	0.411
k127_1014489_3	887	1369	-1	14044_3	00	ATG	AGGAG	5-10bp	0.418
k127_1014558_1	3	977	1	14045_1	10	Edge	None	None	0.574
k127_1014558_2	1177	1656	1	14045_2	01	ATG	None	None	0.494
k127_1014562_1	2	1192	-1	14046_1	11	Edge	None	None	0.479
k127_1014609_1	2	649	1	14047_1	10	Edge	None	None	0.264
k127_1014609_2	731	1681	1	14047_2	00	ATG	None	None	0.259
k127_1014609_3	1681	2847	1	14047_3	00	ATG	GGAG/GAGG	5-10bp	0.325
k127_1014609_4	2932	3408	1	14047_4	01	ATG	GGAGG	5-10bp	0.296
k127_1014743_1	340	1671	1	14048_1	00	GTG	GGA/GAG/AGG	5-10bp	0.530
k127_1014743_2	1859	2095	1	14048_2	01	TTG	GGxGG	3-4bp	0.616
k127_1014862_1	3	83	1	14049_1	10	Edge	None	None	0.444
k127_1014862_2	159	1586	1	14049_2	00	ATG	None	None	0.571
k127_1014862_3	2288	4153	1	14049_3	01	ATG	TAA	12bp	0.467
k127_1014873_1	26	1564	-1	14050_1	01	Edge	None	None	0.541
k127_1014948_1	166	1050	-1	14051_1	00	ATG	None	None	0.497
k127_1014948_2	1183	1542	-1	14051_2	01	Edge	None	None	0.500
k127_1014950_1	2	352	1	14052_1	10	Edge	None	None	0.607
k127_1014950_2	496	1308	1	14052_2	01	ATG	GGA/GAG/AGG	5-10bp	0.631
k127_1014960_1	1	1146	1	14053_1	10	Edge	None	None	0.284
k127_1015107_1	1	81	-1	14054_1	10	TTG	GGA/GAG/AGG	5-10bp	0.444
k127_1015107_2	39	191	-1	14054_2	00	ATG	GGxGG	5-10bp	0.379
k127_1015107_3	837	1007	1	14054_3	01	ATG	GGAG/GAGG	5-10bp	0.526
k127_1015206_1	1	531	-1	14055_1	10	ATG	TAAA	11bp	0.437
k127_1015206_2	563	1198	-1	14055_2	00	ATG	TAA	11bp	0.437
k127_1015206_3	1215	1967	1	14055_3	00	ATG	TAA	7bp	0.457
k127_1015291_1	2	1450	-1	14056_1	10	ATG	GGA/GAG/AGG	5-10bp	0.369
k127_1015291_2	1502	1594	-1	14056_2	01	Edge	None	None	0.333
k127_1015456_1	1	1362	1	14057_1	10	Edge	None	None	0.280
k127_1015514_1	623	1414	1	14058_1	01	ATG	AGGA/GGAG/GAGG	11-12bp	0.230
k127_1015527_1	3	212	-1	14059_1	10	ATG	TAAAAA	12bp	0.433
k127_1015527_2	371	1171	1	14059_2	01	ATG	AAA	11bp	0.519
k127_1015705_1	134	1498	-1	14060_1	00	ATG	None	None	0.212
k127_1015710_1	1	963	-1	14061_1	10	TTG	AGGA	5-10bp	0.351
k127_1015710_2	975	1265	-1	14061_2	00	ATG	AGGAG	5-10bp	0.385
k127_1015710_3	1277	1666	-1	14061_3	01	Edge	None	None	0.344
k127_1015813_1	1	1206	-1	14062_1	10	ATG	None	None	0.288
k127_1015813_2	1451	1858	-1	14062_2	00	ATG	None	None	0.127
k127_1015813_3	1855	2061	-1	14062_3	01	Edge	None	None	0.121
k127_1016002_1	1	693	1	14063_1	10	Edge	None	None	0.603
k127_1016002_2	707	1201	1	14063_2	01	ATG	AGGA	5-10bp	0.659
k127_1016088_1	3	137	-1	14064_1	10	ATG	AATAA	13bp	0.489
k127_1016088_2	189	1397	-1	14064_2	01	Edge	None	None	0.514
k127_1016147_1	1	813	1	14065_1	10	Edge	None	None	0.544
k127_1016147_2	890	1345	1	14065_2	00	ATG	None	None	0.581
k127_1016147_3	1426	3066	1	14065_3	01	ATG	None	None	0.524
k127_1016215_1	1	1011	-1	14066_1	10	ATG	GGAGG	5-10bp	0.444
k127_1016215_2	1273	1791	1	14066_2	01	GTG	None	None	0.408
k127_1016218_1	259	1488	1	14067_1	01	GTG	None	None	0.452
k127_1016289_1	1	210	-1	14068_1	10	ATG	TAA	4bp	0.410
k127_1016289_2	299	958	-1	14068_2	00	ATG	TAA	15bp	0.382
k127_1016291_1	3	128	-1	14069_1	10	ATG	None	None	0.516
k127_1016291_2	212	961	-1	14069_2	00	ATG	None	None	0.551
k127_1016291_3	1141	1824	1	14069_3	00	ATG	None	None	0.519
k127_1016291_4	1851	2918	1	14069_4	00	ATG	None	None	0.533
k127_1016291_5	2911	3678	1	14069_5	00	ATG	None	None	0.542
k127_1016291_6	3675	4010	1	14069_6	00	ATG	GGA/GAG/AGG	5-10bp	0.482
k127_1016291_7	4052	4915	1	14069_7	00	ATG	GGA/GAG/AGG	11-12bp	0.522
k127_1016291_8	5041	5526	1	14069_8	00	ATG	GGA/GAG/AGG	5-10bp	0.523
k127_1016291_9	5678	6313	1	14069_9	00	ATG	None	None	0.536
k127_1016291_10	6358	7581	1	14069_10	00	ATG	GGA/GAG/AGG	5-10bp	0.504
k127_1016291_11	7581	8597	1	14069_11	00	ATG	None	None	0.514
k127_1016291_12	8631	9770	1	14069_12	00	ATG	None	None	0.513
k127_1016291_13	9840	10463	-1	14069_13	01	Edge	None	None	0.519
k127_1016317_1	1	1332	1	14070_1	10	Edge	None	None	0.486
k127_1016317_2	1356	1682	1	14070_2	01	ATG	None	None	0.462
k127_1016320_1	1	1008	1	14071_1	11	Edge	None	None	0.169
k127_1016529_1	2	2947	1	14072_1	11	Edge	None	None	0.224
k127_1016596_1	1	594	-1	14073_1	10	ATG	AAAAAA	11bp	0.426
k127_1016658_1	1	489	-1	14074_1	10	TTG	None	None	0.198
k127_1016658_2	582	1115	-1	14074_2	01	Edge	None	None	0.187
k127_1016796_1	2	976	-1	14075_1	10	ATG	TAA	11bp	0.429
k127_1016796_2	1157	1972	1	14075_2	01	ATG	TAA	3bp	0.460
k127_1016845_1	3	263	1	14076_1	10	Edge	None	None	0.510
k127_1016845_2	265	1341	1	14076_2	01	ATG	None	None	0.551
k127_1016904_1	1	171	-1	14077_1	10	ATG	TAA	15bp	0.421
k127_1016904_2	242	1315	1	14077_2	00	ATG	TAAA	15bp	0.448
k127_1016904_3	1364	4018	1	14077_3	00	ATG	None	None	0.439
k127_1016904_4	4032	7328	1	14077_4	01	ATG	TAAA	12bp	0.455
k127_1016969_1	3	692	-1	14078_1	10	ATG	TAA	11bp	0.533
k127_1016969_2	902	1357	-1	14078_2	01	Edge	None	None	0.550
k127_1016982_1	1	1110	-1	14079_1	11	Edge	None	None	0.211
k127_1016988_1	3	1007	1	14080_1	10	Edge	None	None	0.615
k127_1016988_2	1001	2161	1	14080_2	00	ATG	GGAGG	5-10bp	0.606
k127_1016988_3	2162	2797	1	14080_3	01	ATG	None	None	0.605
k127_1017017_1	2	448	-1	14081_1	10	ATG	None	None	0.523
k127_1017017_2	435	848	-1	14081_2	00	ATG	None	None	0.587
k127_1017017_3	969	1526	-1	14081_3	00	ATG	GGAG/GAGG	5-10bp	0.525
k127_1017017_4	1628	3154	1	14081_4	01	ATG	None	None	0.612
k127_1017045_1	1	222	-1	14082_1	10	ATG	GGAG/GAGG	5-10bp	0.261
k127_1017045_2	206	586	-1	14082_2	00	GTG	None	None	0.325
k127_1017045_3	615	773	-1	14082_3	00	ATG	AGGAG	5-10bp	0.252
k127_1017045_4	916	1218	-1	14082_4	01	Edge	None	None	0.304
k127_1017053_1	2	487	1	14083_1	10	Edge	None	None	0.278
k127_1017053_2	609	2834	1	14083_2	01	ATG	GGAG/GAGG	5-10bp	0.294
k127_1017936_1	1	2538	1	14084_1	11	Edge	None	None	0.480
k127_1017961_1	1	372	-1	14085_1	10	ATG	AGGAG	5-10bp	0.277
k127_1017961_2	382	1422	-1	14085_2	01	Edge	None	None	0.299
k127_1018043_1	1	261	-1	14086_1	10	ATG	4Base/6BMM	13-15bp	0.625
k127_1018043_2	289	1092	-1	14086_2	01	Edge	None	None	0.659
k127_1018249_1	51	1244	-1	14087_1	00	ATG	AGGAG	5-10bp	0.673
k127_1018249_2	1241	1675	-1	14087_2	00	ATG	GGAGG	5-10bp	0.690
k127_1018249_3	1931	2614	1	14087_3	01	ATG	AGGAG	5-10bp	0.670
k127_1018308_1	1	888	-1	14088_1	10	ATG	AGGA/GGAG/GAGG	11-12bp	0.461
k127_1018308_2	1100	1483	-1	14088_2	00	ATG	GGA/GAG/AGG	5-10bp	0.370
k127_1018308_3	1567	2385	1	14088_3	00	ATG	None	None	0.440
k127_1018308_4	2446	2598	-1	14088_4	00	ATG	AGGAG	5-10bp	0.353
k127_1018308_5	2698	4248	-1	14088_5	00	ATG	AGGAG	5-10bp	0.373
k127_1018308_6	4368	4760	1	14088_6	00	ATG	GGAG/GAGG	5-10bp	0.359
k127_1018308_7	4884	5393	-1	14088_7	01	Edge	None	None	0.418
k127_1018361_1	2	565	1	14089_1	10	Edge	None	None	0.291
k127_1018361_2	687	1676	1	14089_2	00	ATG	AGGAG	5-10bp	0.274
k127_1018361_3	1683	1835	1	14089_3	01	ATG	GGA/GAG/AGG	5-10bp	0.216
k127_1018366_1	60	473	-1	14090_1	00	ATG	TAAAA	13bp	0.454
k127_1018366_2	475	1284	-1	14090_2	01	Edge	None	None	0.493
k127_1018417_1	3	788	1	14091_1	10	Edge	None	None	0.495
k127_1018417_2	817	1212	-1	14091_2	01	Edge	None	None	0.482
k127_1018581_1	29	1129	-1	14092_1	01	Edge	None	None	0.197
k127_1018611_1	1	525	1	14093_1	10	Edge	None	None	0.448
k127_1018611_2	528	2318	1	14093_2	00	ATG	TAA	10bp	0.453
k127_1018611_3	2308	3459	-1	14093_3	00	ATG	TAAA	6bp	0.438
k127_1018611_4	3456	4100	-1	14093_4	00	ATG	TAA	11bp	0.454
k127_1018611_5	4307	4861	-1	14093_5	01	Edge	None	None	0.425
k127_1018626_1	3	1232	-1	14094_1	10	ATG	TAAAA	12bp	0.465
k127_1018626_2	1270	1434	-1	14094_2	01	Edge	None	None	0.467
k127_1018698_1	3	455	-1	14095_1	10	ATG	TAAA	12bp	0.459
k127_1018698_2	585	1484	-1	14095_2	00	ATG	TAAAAA	12bp	0.479
k127_1018698_3	1547	3079	-1	14095_3	01	Edge	None	None	0.476
k127_1018925_1	156	1373	1	14096_1	01	ATG	None	None	0.228
k127_1019102_1	3	833	-1	14097_1	10	ATG	TAAA	11bp	0.389
k127_1019102_2	858	1154	-1	14097_2	00	ATG	AAA	12bp	0.387
k127_1019102_3	1686	1937	-1	14097_3	01	Edge	None	None	0.516
k127_1019113_1	1	1071	1	14098_1	11	Edge	None	None	0.179
k127_1019200_1	1	162	-1	14100_1	10	ATG	None	None	0.488
k127_1019200_2	225	1226	-1	14100_2	00	ATG	AACAA	14bp	0.580
k127_1019200_3	1237	1443	-1	14100_3	01	Edge	None	None	0.536
k127_1019203_1	2	901	1	14101_1	10	Edge	None	None	0.269
k127_1019203_2	905	1186	1	14101_2	01	ATG	None	None	0.323
k127_1019346_1	3	491	1	14102_1	10	Edge	None	None	0.476
k127_1019346_2	504	1301	1	14102_2	00	ATG	GGAG/GAGG	5-10bp	0.466
k127_1019346_3	1398	2087	1	14102_3	00	ATG	GGAG/GAGG	5-10bp	0.494
k127_1019346_4	2191	2487	1	14102_4	00	ATG	GGAG/GAGG	5-10bp	0.434
k127_1019346_5	2516	2926	1	14102_5	00	ATG	GGAG/GAGG	5-10bp	0.440
k127_1019346_6	2990	3688	1	14102_6	00	GTG	AGGAGG	5-10bp	0.445
k127_1019346_7	3864	4115	1	14102_7	00	ATG	AGGAGG	5-10bp	0.437
k127_1019346_8	4305	4508	1	14102_8	00	ATG	GGA/GAG/AGG	5-10bp	0.578
k127_1019407_1	940	1578	1	14103_1	01	ATG	None	None	0.227
k127_1019581_1	2	478	-1	14104_1	10	ATG	GGAG/GAGG	5-10bp	0.400
k127_1019581_2	504	1241	-1	14104_2	00	ATG	4Base/6BMM	13-15bp	0.413
k127_1019581_3	1231	1365	-1	14104_3	01	Edge	None	None	0.422
k127_1019594_1	2	115	-1	14105_1	10	ATG	None	None	0.281
k127_1019594_2	360	1505	-1	14105_2	00	ATG	None	None	0.223
k127_1019662_1	3	398	1	14106_1	10	Edge	None	None	0.503
k127_1019662_2	413	1132	1	14106_2	01	GTG	TAA	14bp	0.485
k127_1019691_1	2	724	1	14107_1	10	Edge	None	None	0.277
k127_1019691_2	748	1161	1	14107_2	01	ATG	TAA	11bp	0.355
k127_1019714_1	419	2041	-1	14108_1	00	ATG	None	None	0.463
k127_1019728_1	2	1021	1	14109_1	10	Edge	None	None	0.579
k127_1019728_2	1027	1530	1	14109_2	01	ATG	None	None	0.569
k127_1019729_1	300	1799	-1	14110_1	00	ATG	None	None	0.181
k127_1019792_1	258	905	-1	14111_1	00	ATG	AGGAGG	5-10bp	0.437
k127_1019792_2	940	1944	-1	14111_2	01	Edge	None	None	0.459
k127_1019811_1	3	500	1	14112_1	10	Edge	None	None	0.544
k127_1019811_2	505	1713	-1	14112_2	00	ATG	TAA	11bp	0.470
k127_1019811_3	1908	2408	-1	14112_3	01	Edge	None	None	0.541
k127_1019846_1	1	165	1	14113_1	10	Edge	None	None	0.539
k127_1019846_2	156	1085	1	14113_2	01	ATG	AGGA	5-10bp	0.576
k127_1019853_1	3	350	1	14114_1	10	Edge	None	None	0.428
k127_1019853_2	457	654	-1	14114_2	00	TTG	None	None	0.490
k127_1019853_3	696	2492	-1	14114_3	01	Edge	None	None	0.618
k127_1019875_1	49	1422	1	14115_1	01	ATG	TAA	11bp	0.365
k127_1019876_1	216	944	-1	14116_1	00	ATG	TAA	12bp	0.204
k127_1019977_1	1	2292	1	14117_1	10	Edge	None	None	0.387
k127_1019977_2	2483	4453	1	14117_2	00	ATG	None	None	0.244
k127_1020015_1	1	1140	1	14118_1	11	Edge	None	None	0.527
k127_1020081_1	153	1217	1	14119_1	01	ATG	None	None	0.194
k127_1020232_1	3	656	1	14120_1	10	Edge	None	None	0.206
k127_1020232_2	689	1432	1	14120_2	00	ATG	None	None	0.191
k127_1020232_3	1426	1974	1	14120_3	00	TTG	None	None	0.204
k127_1020255_1	3	782	1	14121_1	10	Edge	None	None	0.401
k127_1020255_2	854	1840	-1	14121_2	00	ATG	TAA	4bp	0.426
k127_1020255_3	2028	2732	-1	14121_3	01	Edge	None	None	0.352
k127_1020308_1	1	1035	1	14122_1	11	Edge	None	None	0.602
k127_1020450_1	225	1448	-1	14123_1	00	ATG	None	None	0.272
k127_1020507_1	3	731	1	14124_1	10	Edge	None	None	0.202
k127_1020507_2	1017	1163	-1	14124_2	00	ATG	None	None	0.170
k127_1020507_3	1170	2507	-1	14124_3	00	ATG	None	None	0.179
k127_1020685_1	1	963	1	14125_1	10	Edge	None	None	0.405
k127_1020702_1	184	528	-1	14126_1	00	ATG	AAA	13bp	0.536
k127_1020702_2	848	1633	-1	14126_2	00	ATG	AATAA	6bp	0.494
k127_1020702_3	1827	2885	-1	14126_3	01	Edge	None	None	0.443
k127_1020827_1	2	784	1	14127_1	10	Edge	None	None	0.558
k127_1020981_1	2	328	1	14128_1	10	Edge	None	None	0.336
k127_1020981_2	329	613	1	14128_2	00	ATG	AGGAG	5-10bp	0.291
k127_1020981_3	610	726	1	14128_3	00	ATG	AGxAG	3-4bp	0.291
k127_1020981_4	726	869	1	14128_4	00	ATG	GGAG/GAGG	5-10bp	0.306
k127_1020981_5	944	1387	1	14128_5	00	ATG	AGGAG	5-10bp	0.338
k127_1021144_1	3	737	1	14129_1	10	Edge	None	None	0.246
k127_1021144_2	795	1016	1	14129_2	01	ATG	TAA	11bp	0.153
k127_1021145_1	346	1377	1	14130_1	01	ATG	TAAA	11bp	0.490
k127_1021176_1	54	1277	1	14131_1	01	ATG	None	None	0.528
k127_1021717_1	1	1128	1	14132_1	11	Edge	None	None	0.340
k127_1021738_1	2	484	-1	14133_1	10	ATG	None	None	0.402
k127_1021738_2	955	1134	-1	14133_2	01	Edge	None	None	0.372
k127_1021834_1	1	63	-1	14134_1	10	ATG	TAAAAA	11bp	0.460
k127_1021834_2	154	1431	-1	14134_2	00	ATG	None	None	0.447
k127_1021834_3	1428	2102	-1	14134_3	00	ATG	None	None	0.464
k127_1021834_4	2075	3379	-1	14134_4	00	ATG	TAA	14bp	0.428
k127_1021834_5	3469	4545	1	14134_5	01	ATG	AAA	9bp	0.460
k127_1021835_1	3	251	1	14135_1	10	Edge	None	None	0.478
k127_1021835_2	311	643	1	14135_2	00	ATG	GGAG/GAGG	5-10bp	0.363
k127_1021835_3	645	1133	1	14135_3	01	ATG	GGAG/GAGG	5-10bp	0.395
k127_1021959_1	1	1203	-1	14136_1	10	ATG	None	None	0.582
k127_1021959_2	1653	2336	-1	14136_2	01	Edge	None	None	0.545
k127_1022000_1	2	1183	-1	14137_1	10	ATG	GGA/GAG/AGG	11-12bp	0.376
k127_1022000_2	1193	1477	-1	14137_2	00	ATG	GGA/GAG/AGG	5-10bp	0.491
k127_1022000_3	1886	3256	1	14137_3	00	ATG	GGA/GAG/AGG	5-10bp	0.494
k127_1022000_4	3302	3901	-1	14137_4	00	ATG	GGAGG	5-10bp	0.478
k127_1022000_5	3906	4058	-1	14137_5	00	ATG	GGAGG	5-10bp	0.471
k127_1022000_6	4062	4388	-1	14137_6	00	ATG	None	None	0.486
k127_1022000_7	4402	5043	-1	14137_7	00	ATG	None	None	0.455
k127_1022000_8	5182	5553	-1	14137_8	00	ATG	None	None	0.438
k127_1022000_9	5602	5760	-1	14137_9	00	ATG	None	None	0.390
k127_1022000_10	5757	6050	-1	14137_10	00	ATG	None	None	0.466
k127_1022000_11	6054	6242	-1	14137_11	01	Edge	None	None	0.439
k127_1022248_1	2	601	1	14138_1	10	Edge	None	None	0.590
k127_1022248_2	598	1392	1	14138_2	01	ATG	None	None	0.604
k127_1022302_1	2	1144	1	14139_1	10	Edge	None	None	0.293
k127_1022302_2	1248	2135	1	14139_2	00	ATG	AGxAGG/AGGxGG	5-10bp	0.296
k127_1022304_1	1	213	-1	14140_1	10	ATG	None	None	0.465
k127_1022304_2	374	925	1	14140_2	00	ATG	AAA	6bp	0.518
k127_1022304_3	871	1008	-1	14140_3	01	Edge	None	None	0.428
k127_1022432_1	154	1218	1	14141_1	00	ATG	None	None	0.178
k127_1022432_2	1267	2157	1	14141_2	00	ATG	None	None	0.168
k127_1022783_1	127	714	-1	14142_1	00	ATG	None	None	0.245
k127_1022783_2	761	2308	1	14142_2	00	ATG	None	None	0.260
k127_1022920_1	88	3237	-1	14143_1	01	Edge	None	None	0.209
k127_1023088_1	1	129	-1	14144_1	10	ATG	None	None	0.566
k127_1023088_2	163	1089	-1	14144_2	00	ATG	None	None	0.584
k127_1023088_3	1141	3177	-1	14144_3	00	ATG	None	None	0.594
k127_1023088_4	3199	3381	-1	14144_4	01	Edge	None	None	0.585
k127_1023105_1	2	274	-1	14145_1	10	ATG	GGAGG	5-10bp	0.337
k127_1023105_2	387	617	-1	14145_2	00	ATG	GGAGG	5-10bp	0.429
k127_1023105_3	708	977	-1	14145_3	00	GTG	AGGAGG	5-10bp	0.341
k127_1023123_1	3	2384	-1	14146_1	10	ATG	AGGAGG	11-12bp	0.473
k127_1023123_2	2404	2772	-1	14146_2	00	ATG	AGGA	5-10bp	0.444
k127_1023123_3	2769	3380	-1	14146_3	00	ATG	AGGAGG	5-10bp	0.500
k127_1023123_4	3373	4251	-1	14146_4	00	ATG	GGA/GAG/AGG	5-10bp	0.456
k127_1023123_5	4387	5055	-1	14146_5	00	ATG	AGGAG(G)/GGAGG	13-15bp	0.453
k127_1023123_6	5064	7133	-1	14146_6	00	ATG	AGGAG	5-10bp	0.493
k127_1023123_7	7276	7626	-1	14146_7	00	ATG	AGGAGG	5-10bp	0.544
k127_1023123_8	8082	8837	-1	14146_8	00	ATG	GGAGG	5-10bp	0.450
k127_1023123_9	8857	9162	-1	14146_9	01	Edge	None	None	0.503
k127_1023557_1	3	377	1	14147_1	10	Edge	None	None	0.557
k127_1023557_2	400	1650	1	14147_2	00	ATG	None	None	0.536
k127_1023557_3	1694	2296	1	14147_3	00	ATG	None	None	0.507
k127_1023557_4	2301	3230	-1	14147_4	00	ATG	TAA	12bp	0.454
k127_1023557_5	3381	3581	1	14147_5	01	ATG	AATAA	4bp	0.507
k127_1023730_1	1	369	-1	14148_1	10	ATG	None	None	0.190
k127_1023730_2	508	2175	-1	14148_2	00	ATG	GGA/GAG/AGG	5-10bp	0.200
k127_1023730_3	2235	2480	-1	14148_3	01	Edge	None	None	0.220
k127_1023904_1	262	1566	-1	14149_1	01	Edge	None	None	0.490
k127_1023986_1	2	1093	-1	14151_1	11	Edge	None	None	0.548
k127_1024003_1	2	301	1	14152_1	10	Edge	None	None	0.473
k127_1024003_2	497	745	1	14152_2	00	TTG	AGGAGG	5-10bp	0.554
k127_1024003_3	742	1128	1	14152_3	00	ATG	GGxGG	5-10bp	0.599
k127_1024003_4	1207	1302	1	14152_4	01	TTG	GGA/GAG/AGG	11-12bp	0.583
k127_1024157_1	2	2884	-1	14153_1	10	ATG	None	None	0.238
k127_1024219_1	1	246	1	14154_1	10	Edge	None	None	0.301
k127_1024219_2	243	437	1	14154_2	00	ATG	AGGAG	5-10bp	0.369
k127_1024219_3	461	670	1	14154_3	00	ATG	AGGAG	5-10bp	0.300
k127_1024219_4	697	1050	1	14154_4	01	ATG	None	None	0.282
k127_1024248_1	3	872	-1	14155_1	10	ATG	TATAA	3bp	0.339
k127_1024248_2	876	1202	-1	14155_2	01	Edge	None	None	0.358
k127_1024326_1	3	563	-1	14156_1	10	ATG	TAAAA	14bp	0.487
k127_1024326_2	563	1111	-1	14156_2	00	ATG	TAAA	11bp	0.412
k127_1024326_3	1111	1266	-1	14156_3	00	ATG	AAA	11bp	0.423
k127_1024326_4	1269	1721	-1	14156_4	00	ATG	AAAAA	12bp	0.457
k127_1024326_5	1731	2174	-1	14156_5	00	ATG	AAAA	14bp	0.410
k127_1024326_6	2176	3459	-1	14156_6	01	Edge	None	None	0.449
k127_1024417_1	2	235	1	14157_1	10	Edge	None	None	0.316
k127_1024417_2	295	711	-1	14157_2	00	ATG	GGAG/GAGG	5-10bp	0.269
k127_1024417_3	711	1937	-1	14157_3	00	ATG	AGGA	5-10bp	0.309
k127_1024417_4	2069	2194	1	14157_4	01	GTG	GGA/GAG/AGG	5-10bp	0.294
k127_1024615_1	3	1214	1	14158_1	11	Edge	None	None	0.236
k127_1024689_1	177	1088	-1	14159_1	01	Edge	None	None	0.582
k127_1024708_1	1	201	1	14160_1	10	Edge	None	None	0.353
k127_1024708_2	375	2288	1	14160_2	00	ATG	TAAA	8bp	0.365
k127_1024708_3	2360	2788	-1	14160_3	01	Edge	None	None	0.340
k127_1024730_1	2	82	1	14161_1	10	Edge	None	None	0.494
k127_1024730_2	351	2081	1	14161_2	00	ATG	GGAG/GAGG	5-10bp	0.386
k127_1024730_3	2078	2977	1	14161_3	00	ATG	AGGA/GGAG/GAGG	11-12bp	0.344
k127_1024730_4	2981	5476	1	14161_4	00	ATG	GGAG/GAGG	5-10bp	0.353
k127_1024730_5	5483	6544	1	14161_5	00	TTG	AGxAGG/AGGxGG	11-12bp	0.363
k127_1024730_6	6541	7692	1	14161_6	00	ATG	AGGAG/GGAGG	11-12bp	0.374
k127_1024730_7	7708	8232	1	14161_7	01	ATG	GGA/GAG/AGG	11-12bp	0.400
k127_1024774_1	2	1660	-1	14162_1	10	ATG	None	None	0.502
k127_1024774_2	2267	2881	1	14162_2	00	ATG	None	None	0.501
k127_1024774_3	2923	4065	1	14162_3	00	ATG	None	None	0.521
k127_1024774_4	4156	5127	1	14162_4	00	ATG	AAAA	13bp	0.517
k127_1024774_5	5132	5770	-1	14162_5	00	ATG	AAA	15bp	0.510
k127_1024774_6	5783	6529	-1	14162_6	00	ATG	None	None	0.511
k127_1024774_7	6542	7546	-1	14162_7	00	ATG	AACAA	14bp	0.532
k127_1024774_8	7554	8516	-1	14162_8	00	ATG	None	None	0.508
k127_1024774_9	8687	9640	1	14162_9	00	ATG	None	None	0.510
k127_1024774_10	9640	10818	1	14162_10	00	ATG	None	None	0.531
k127_1024774_11	10859	11164	1	14162_11	00	ATG	AAA	13bp	0.539
k127_1024774_12	11177	12397	1	14162_12	00	ATG	None	None	0.543
k127_1024774_13	12442	12957	1	14162_13	00	ATG	None	None	0.490
k127_1024774_14	13128	13469	1	14162_14	00	ATG	AACAA	15bp	0.468
k127_1024774_15	13655	15199	1	14162_15	00	ATG	None	None	0.511
k127_1024774_16	15243	15989	1	14162_16	00	ATG	None	None	0.513
k127_1024774_17	16020	16685	1	14162_17	00	ATG	None	None	0.553
k127_1024774_18	16814	17557	1	14162_18	01	ATG	None	None	0.497
k127_1024788_1	1	1122	1	14163_1	11	Edge	None	None	0.290
k127_1024800_1	2	409	1	14164_1	10	Edge	None	None	0.615
k127_1024800_2	440	808	1	14164_2	00	ATG	None	None	0.534
k127_1024800_3	922	1137	-1	14164_3	01	Edge	None	None	0.546
k127_1024840_1	1	915	-1	14165_1	10	ATG	AGGAG	5-10bp	0.362
k127_1024840_2	881	1123	-1	14165_2	01	Edge	None	None	0.403
k127_1024845_1	3	485	1	14166_1	10	Edge	None	None	0.563
k127_1024845_2	817	1314	1	14166_2	00	ATG	GGA/GAG/AGG	5-10bp	0.566
k127_1024845_3	1317	1685	-1	14166_3	00	ATG	GGAGG	5-10bp	0.463
k127_1024845_4	1685	1906	-1	14166_4	01	Edge	None	None	0.536
k127_1024869_1	3	221	1	14167_1	10	Edge	None	None	0.498
k127_1024869_2	250	1845	1	14167_2	00	ATG	None	None	0.542
k127_1024869_3	1867	2316	1	14167_3	01	ATG	None	None	0.553
k127_1024881_1	105	269	1	14168_1	00	ATG	AGGAG	5-10bp	0.285
k127_1024881_2	269	826	1	14168_2	00	ATG	AGGAG	5-10bp	0.289
k127_1024881_3	912	3239	1	14168_3	00	ATG	GGA/GAG/AGG	5-10bp	0.289
k127_1024881_4	3280	5040	1	14168_4	00	ATG	None	None	0.250
k127_1024881_5	5067	5654	1	14168_5	00	ATG	AGGA	5-10bp	0.315
k127_1024881_6	5647	7020	1	14168_6	01	ATG	GGA/GAG/AGG	5-10bp	0.242
k127_1025011_1	1	195	-1	14169_1	10	ATG	GGAG/GAGG	5-10bp	0.467
k127_1025011_2	415	636	-1	14169_2	00	ATG	AGGAGG	5-10bp	0.514
k127_1025011_3	633	1418	-1	14169_3	00	ATG	GGAGG	5-10bp	0.536
k127_1025011_4	1418	3007	-1	14169_4	00	ATG	None	None	0.570
k127_1025043_1	3	164	-1	14170_1	10	ATG	TAA	3bp	0.432
k127_1025043_2	168	659	-1	14170_2	00	ATG	AAGAA	9bp	0.490
k127_1025043_3	656	1273	-1	14170_3	00	ATG	AAA	11bp	0.468
k127_1025043_4	1280	2629	-1	14170_4	00	ATG	TAA	11bp	0.493
k127_1025043_5	2759	4213	1	14170_5	00	ATG	None	None	0.526
k127_1025043_6	4228	5469	1	14170_6	00	ATG	AAAAA	5bp	0.502
k127_1025289_1	2	64	-1	14171_1	10	ATG	AGGAG	5-10bp	0.365
k127_1025289_2	133	1032	-1	14171_2	00	ATG	AGGAG	5-10bp	0.318
k127_1025326_1	2	313	1	14172_1	10	Edge	None	None	0.365
k127_1025326_2	315	1373	1	14172_2	01	TTG	GGAG/GAGG	5-10bp	0.318
k127_1025445_1	2	103	1	14173_1	10	Edge	None	None	0.441
k127_1025445_2	103	441	1	14173_2	00	ATG	None	None	0.425
k127_1025445_3	594	1376	1	14173_3	00	ATG	GGA/GAG/AGG	5-10bp	0.331
k127_1025445_4	1597	2328	1	14173_4	00	ATG	GGA/GAG/AGG	5-10bp	0.283
k127_1025445_5	2321	3691	1	14173_5	00	ATG	AGGAG	5-10bp	0.247
k127_1025445_6	3678	3830	1	14173_6	00	ATG	AGGA	5-10bp	0.235
k127_1025456_1	3	668	-1	14174_1	10	ATG	TAAAAA	12bp	0.589
k127_1025456_2	684	1808	-1	14174_2	00	ATG	None	None	0.488
k127_1025456_3	1815	2609	-1	14174_3	00	ATG	TAA	11bp	0.493
k127_1025456_4	2734	2994	-1	14174_4	00	ATG	TAAA	11bp	0.513
k127_1025456_5	3115	3429	-1	14174_5	01	Edge	None	None	0.422
k127_1025521_1	3	539	-1	14175_1	10	ATG	GGA/GAG/AGG	5-10bp	0.508
k127_1025521_2	556	1092	-1	14175_2	01	Edge	None	None	0.484
k127_1025575_1	1	1002	-1	14176_1	11	Edge	None	None	0.468
k127_1025784_1	3	347	-1	14177_1	10	ATG	GGA/GAG/AGG	11-12bp	0.545
k127_1025784_2	452	844	-1	14177_2	00	ATG	GGA/GAG/AGG	5-10bp	0.588
k127_1025784_3	953	1957	-1	14177_3	00	ATG	AGGAGG	11-12bp	0.498
k127_1025784_4	1965	2567	-1	14177_4	01	Edge	None	None	0.499
k127_1025808_1	2	1273	-1	14178_1	10	ATG	AGGAG	5-10bp	0.355
k127_1025828_1	2	202	1	14179_1	10	Edge	None	None	0.418
k127_1025828_2	223	1098	1	14179_2	00	ATG	TAA	11bp	0.361
k127_1025828_3	1098	1913	1	14179_3	00	ATG	TAA	12bp	0.381
k127_1025828_4	1919	2710	1	14179_4	00	ATG	None	None	0.442
k127_1025828_5	2725	4539	1	14179_5	00	ATG	AATAA	14bp	0.390
k127_1025828_6	4558	5232	1	14179_6	00	ATG	AATAA	14bp	0.381
k127_1025828_7	5235	6203	1	14179_7	01	ATG	None	None	0.421
k127_1025959_1	229	1383	-1	14180_1	00	ATG	None	None	0.191
k127_1026041_1	2	1135	-1	14181_1	11	Edge	None	None	0.571
k127_1026213_1	3	536	1	14182_1	10	Edge	None	None	0.189
k127_1026213_2	823	1704	-1	14182_2	01	Edge	None	None	0.195
k127_1026217_1	244	498	1	14183_1	00	ATG	None	None	0.576
k127_1026217_2	500	700	1	14183_2	00	ATG	None	None	0.607
k127_1026217_3	700	1131	1	14183_3	00	ATG	AGGAGG	5-10bp	0.623
k127_1026217_4	1128	1622	1	14183_4	00	ATG	None	None	0.628
k127_1026227_1	1	498	1	14184_1	10	Edge	None	None	0.277
k127_1026227_2	487	1065	-1	14184_2	01	Edge	None	None	0.294
k127_1026253_1	2	199	-1	14185_1	10	ATG	AGGAG	5-10bp	0.268
k127_1026253_2	212	1255	-1	14185_2	00	TTG	AGGAG	5-10bp	0.310
k127_1026253_3	1389	1478	-1	14185_3	01	Edge	None	None	0.311
k127_1026299_1	1	72	-1	14186_1	10	GTG	GGAGG	5-10bp	0.361
k127_1026299_2	241	1290	-1	14186_2	00	ATG	GGAG/GAGG	5-10bp	0.310
k127_1026299_3	1335	1592	-1	14186_3	00	ATG	None	None	0.217
k127_1026299_4	1567	3021	-1	14186_4	00	ATG	AGGAG	5-10bp	0.181
k127_1026299_5	3086	3628	-1	14186_5	00	ATG	GGAG/GAGG	5-10bp	0.274
k127_1026299_6	3609	3686	-1	14186_6	01	Edge	None	None	0.115
k127_1026316_1	3	827	1	14187_1	10	Edge	None	None	0.236
k127_1026352_1	316	2391	1	14188_1	00	ATG	None	None	0.233
k127_1026492_1	2	1222	-1	14189_1	10	ATG	AGGAG	5-10bp	0.590
k127_1026492_2	1459	2628	1	14189_2	01	ATG	AGGAG	5-10bp	0.586
k127_1026501_1	73	1137	-1	14190_1	00	ATG	None	None	0.284
k127_1026501_2	1141	1323	-1	14190_2	01	Edge	None	None	0.311
k127_1026516_1	372	632	-1	14191_1	00	ATG	TAAAAA	13bp	0.464
k127_1026525_1	2	76	1	14192_1	10	Edge	None	None	0.453
k127_1026525_2	60	410	1	14192_2	00	ATG	GGAG/GAGG	5-10bp	0.510
k127_1026525_3	662	1186	1	14192_3	00	ATG	GGAGG	5-10bp	0.482
k127_1026525_4	1194	1265	1	14192_4	01	ATG	GGAG/GAGG	5-10bp	0.375
k127_1026620_1	1	195	-1	14193_1	10	ATG	None	None	0.462
k127_1026620_2	310	1113	-1	14193_2	00	ATG	None	None	0.499
k127_1026620_3	1320	1436	-1	14193_3	01	Edge	None	None	0.513
k127_1026731_1	2	742	1	14194_1	10	Edge	None	None	0.583
k127_1026813_1	3	956	-1	14195_1	10	ATG	None	None	0.486
k127_1026823_1	2	535	-1	14196_1	10	ATG	GGAG/GAGG	5-10bp	0.442
k127_1026823_2	639	1016	-1	14196_2	01	Edge	None	None	0.431
k127_1026829_1	74	1162	-1	14197_1	01	Edge	None	None	0.365
k127_1026923_1	1	132	-1	14198_1	10	ATG	AGGAG	5-10bp	0.583
k127_1026923_2	299	1909	-1	14198_2	00	ATG	GGAG/GAGG	5-10bp	0.626
k127_1026923_3	2131	2334	-1	14198_3	00	ATG	AGGAG	5-10bp	0.529
k127_1026995_1	2	1213	1	14199_1	10	Edge	None	None	0.238
k127_1027090_1	201	1076	1	14200_1	00	ATG	None	None	0.167
k127_1027147_1	1	420	-1	14201_1	10	ATG	AGGAGG	5-10bp	0.405
k127_1027147_2	605	796	-1	14201_2	00	ATG	AGGAGG	5-10bp	0.375
k127_1027147_3	1096	1965	1	14201_3	01	ATG	3Base/5BMM	13-15bp	0.433
k127_1027173_1	3	251	1	14202_1	10	Edge	None	None	0.386
k127_1027173_2	335	1012	1	14202_2	00	ATG	TAA	15bp	0.392
k127_1027315_1	1138	2016	1	14203_1	00	ATG	TAAA	5bp	0.520
k127_1027315_2	2139	2354	1	14203_2	01	TTG	AAAAA	12bp	0.398
k127_1027398_1	3	332	-1	14204_1	10	ATG	AGxAGG/AGGxGG	5-10bp	0.406
k127_1027398_2	361	1107	-1	14204_2	00	ATG	None	None	0.415
k127_1027398_3	1110	2147	-1	14204_3	00	ATG	AGGAG	5-10bp	0.441
k127_1027398_4	2164	2982	-1	14204_4	00	ATG	AGGA	5-10bp	0.413
k127_1027398_5	2994	3749	-1	14204_5	00	ATG	AGxAGG/AGGxGG	5-10bp	0.429
k127_1027398_6	3771	3947	-1	14204_6	01	Edge	None	None	0.463
k127_1027617_1	151	1119	-1	14205_1	01	Edge	None	None	0.633
k127_1027692_1	1	1671	1	14206_1	11	Edge	None	None	0.481
k127_1027726_1	2	1732	1	14207_1	10	Edge	None	None	0.228
k127_1027726_2	1870	3663	-1	14207_2	00	ATG	None	None	0.197
k127_1027776_1	3	446	-1	14208_1	10	ATG	None	None	0.550
k127_1027776_2	457	1797	-1	14208_2	01	Edge	None	None	0.567
k127_1027780_1	3	1040	1	14209_1	10	Edge	None	None	0.476
k127_1027780_2	1154	2308	1	14209_2	00	ATG	AGGAG	5-10bp	0.498
k127_1027780_3	2305	3954	1	14209_3	00	ATG	GGxGG	5-10bp	0.501
k127_1027780_4	4100	4501	1	14209_4	00	ATG	AGGAGG	5-10bp	0.493
k127_1027780_5	4510	5310	1	14209_5	00	ATG	3Base/5BMM	13-15bp	0.522
k127_1027780_6	5460	7211	-1	14209_6	00	ATG	AGGA	5-10bp	0.530
k127_1028145_1	3	368	1	14210_1	10	Edge	None	None	0.281
k127_1028145_2	585	1070	1	14210_2	01	ATG	TAA	5bp	0.292
k127_1028176_1	427	2013	1	14211_1	01	TTG	None	None	0.224
k127_1028220_1	3	1283	1	14212_1	11	Edge	None	None	0.225
k127_1028270_1	234	1085	-1	14213_1	01	Edge	None	None	0.212
k127_1028286_1	2	1012	1	14214_1	11	Edge	None	None	0.381
k127_1028336_1	3	83	-1	14215_1	10	TTG	GGA/GAG/AGG	5-10bp	0.321
k127_1028336_2	142	375	-1	14215_2	00	TTG	None	None	0.248
k127_1028336_3	1214	1396	-1	14215_3	00	ATG	GGAG/GAGG	5-10bp	0.284
k127_1028336_4	1409	1534	-1	14215_4	01	Edge	None	None	0.254
k127_1028472_1	1	81	1	14216_1	10	Edge	None	None	0.469
k127_1028472_2	100	1317	1	14216_2	00	ATG	None	None	0.456
k127_1028472_3	1548	1727	-1	14216_3	01	Edge	None	None	0.322
k127_1028483_1	1	408	-1	14217_1	10	ATG	GGA/GAG/AGG	11-12bp	0.559
k127_1028483_2	874	2085	1	14217_2	01	TTG	AGGAG	5-10bp	0.559
k127_1028531_1	2	1210	-1	14218_1	11	Edge	None	None	0.660
k127_1028535_1	3	683	-1	14219_1	10	ATG	AATAA	4bp	0.511
k127_1028535_2	711	1514	-1	14219_2	00	ATG	AACAA	12bp	0.515
k127_1028535_3	1726	2118	-1	14219_3	00	ATG	TAA	11bp	0.504
k127_1028535_4	2130	2591	-1	14219_4	00	ATG	TAAAAA	14bp	0.472
k127_1028535_5	2905	4722	1	14219_5	01	ATG	AAAA	11bp	0.469
k127_1028581_1	3	179	1	14220_1	10	Edge	None	None	0.249
k127_1028581_2	339	512	1	14220_2	00	ATG	TAA	4bp	0.201
k127_1028581_3	1037	1129	-1	14220_3	01	Edge	None	None	0.301
k127_1028585_1	3	305	1	14221_1	10	Edge	None	None	0.545
k127_1028585_2	389	1090	-1	14221_2	01	Edge	None	None	0.524
k127_1028598_1	1	831	1	14222_1	10	Edge	None	None	0.590
k127_1028598_2	822	1427	1	14222_2	00	ATG	None	None	0.581
k127_1028598_3	1424	1741	1	14222_3	01	ATG	GGAGG	7bp	0.632
k127_1028654_1	2	121	-1	14223_1	10	ATG	None	None	0.158
k127_1028654_2	135	1127	1	14223_2	01	ATG	None	None	0.183
k127_1028723_1	2	640	-1	14224_1	10	ATG	None	None	0.540
k127_1028723_2	673	1665	-1	14224_2	01	Edge	None	None	0.481
k127_1028724_1	162	1253	-1	14225_1	00	ATG	AAAA	11bp	0.328
k127_1029022_1	3	3515	-1	14226_1	10	TTG	AGxAGG/AGGxGG	5-10bp	0.261
k127_1029022_2	3586	4140	-1	14226_2	00	ATG	GGA/GAG/AGG	5-10bp	0.169
k127_1029022_3	4230	5168	-1	14226_3	00	ATG	AGxAGG/AGGxGG	11-12bp	0.240
k127_1029022_4	5485	5703	1	14226_4	01	ATG	AGGAG	5-10bp	0.114
k127_1029100_1	3	914	-1	14227_1	10	ATG	GGAG/GAGG	5-10bp	0.476
k127_1029100_2	952	1152	-1	14227_2	01	Edge	None	None	0.478
k127_1029252_1	3	503	-1	14228_1	10	TTG	GGAG/GAGG	5-10bp	0.309
k127_1029252_2	545	1744	-1	14228_2	00	ATG	None	None	0.304
k127_1029252_3	1897	3378	1	14228_3	01	ATG	GGAG/GAGG	5-10bp	0.299
k127_1029342_1	1	387	1	14229_1	10	Edge	None	None	0.328
k127_1029342_2	422	1264	1	14229_2	00	ATG	GGA/GAG/AGG	5-10bp	0.191
k127_1029342_3	1317	2522	1	14229_3	00	ATG	GGAG/GAGG	5-10bp	0.295
k127_1029342_4	2619	3110	1	14229_4	01	ATG	GGA/GAG/AGG	5-10bp	0.297
k127_1029369_1	1	3492	1	14230_1	11	Edge	None	None	0.357
k127_1029445_1	65	1627	-1	14231_1	00	ATG	GGxGG	5-10bp	0.307
k127_1029445_2	1723	2289	-1	14231_2	00	ATG	AGGAG	5-10bp	0.316
k127_1029445_3	2377	2796	-1	14231_3	00	ATG	GGA/GAG/AGG	5-10bp	0.300
k127_1029445_4	2856	3113	-1	14231_4	00	ATG	GGAGG	5-10bp	0.287
k127_1029445_5	3133	4254	-1	14231_5	00	TTG	GGAGG	5-10bp	0.286
k127_1029445_6	4272	5360	-1	14231_6	00	ATG	None	None	0.278
k127_1029445_7	5299	7641	-1	14231_7	00	ATG	GGAGG	5-10bp	0.379
k127_1029445_8	7645	8229	-1	14231_8	00	ATG	AGxAGG/AGGxGG	5-10bp	0.308
k127_1029445_9	8305	9546	-1	14231_9	00	GTG	GGA/GAG/AGG	5-10bp	0.315
k127_1029445_10	9656	10210	-1	14231_10	00	ATG	AGGA	5-10bp	0.290
k127_1029445_11	10192	10794	-1	14231_11	00	ATG	GGA/GAG/AGG	5-10bp	0.292
k127_1029445_12	10796	10987	-1	14231_12	01	Edge	None	None	0.245
k127_1029513_1	1	1284	1	14232_1	10	Edge	None	None	0.470
k127_1029513_2	1370	2992	1	14232_2	01	ATG	None	None	0.569
k127_1029642_1	1	1623	1	14233_1	10	Edge	None	None	0.476
k127_1029642_2	1639	2511	1	14233_2	01	ATG	TAAA	11bp	0.496
k127_1029695_1	2	106	-1	14234_1	10	ATG	TAAA	9bp	0.295
k127_1029695_2	205	882	-1	14234_2	00	ATG	TAA	11bp	0.378
k127_1029695_3	1038	1988	-1	14234_3	00	TTG	AAAA	3bp	0.359
k127_1029827_1	127	795	-1	14235_1	00	ATG	TAAA	11bp	0.486
k127_1029947_1	1	1578	1	14236_1	10	Edge	None	None	0.229
k127_1029947_2	1532	2590	1	14236_2	01	ATG	None	None	0.192
k127_1030023_1	1	609	1	14237_1	10	Edge	None	None	0.471
k127_1030023_2	927	1781	1	14237_2	00	ATG	GGAG/GAGG	5-10bp	0.427
k127_1030023_3	1901	2329	1	14237_3	01	ATG	None	None	0.406
k127_1030039_1	167	424	1	14238_1	00	ATG	None	None	0.163
k127_1030039_2	498	821	1	14238_2	00	GTG	None	None	0.157
k127_1030039_3	841	1458	1	14238_3	00	ATG	None	None	0.197
k127_1030054_1	113	1468	-1	14239_1	00	ATG	None	None	0.541
k127_1030054_2	1543	2349	-1	14239_2	00	ATG	AGGA	5-10bp	0.582
k127_1030054_3	2360	4357	-1	14239_3	00	GTG	AGGA	5-10bp	0.530
k127_1030054_4	4728	5156	1	14239_4	00	ATG	None	None	0.517
k127_1030054_5	5158	5397	1	14239_5	01	ATG	GGAGG	5-10bp	0.521
k127_1030090_1	1	1098	1	14240_1	11	Edge	None	None	0.290
k127_1030209_1	3	1667	1	14241_1	11	Edge	None	None	0.291
k127_1030212_1	1	93	-1	14242_1	10	ATG	AGGAG	5-10bp	0.366
k127_1030212_2	240	404	-1	14242_2	00	ATG	AGGA	5-10bp	0.345
k127_1030212_3	418	1008	-1	14242_3	00	ATG	AGxAGG/AGGxGG	5-10bp	0.431
k127_1030212_4	1010	1111	-1	14242_4	00	ATG	GGAG/GAGG	5-10bp	0.363
k127_1030212_5	1113	1637	-1	14242_5	00	ATG	GGAG/GAGG	5-10bp	0.398
k127_1030212_6	1778	1954	-1	14242_6	00	ATG	GGA/GAG/AGG	11-12bp	0.356
k127_1030212_7	2348	3931	1	14242_7	00	ATG	GGA/GAG/AGG	5-10bp	0.422
k127_1030216_1	1	219	-1	14243_1	10	ATG	TAAA	7bp	0.379
k127_1030216_2	281	568	-1	14243_2	00	ATG	TAA	11bp	0.458
k127_1030216_3	615	1484	-1	14243_3	00	ATG	AAAA	4bp	0.431
k127_1030216_4	1486	1692	-1	14243_4	00	ATG	TATAA	11bp	0.415
k127_1030216_5	1655	1885	-1	14243_5	00	ATG	None	None	0.385
k127_1030216_6	1885	2016	-1	14243_6	00	ATG	TAA	13bp	0.386
k127_1030216_7	2030	3343	-1	14243_7	00	ATG	TAA	11bp	0.438
k127_1030216_8	3294	7604	-1	14243_8	00	ATG	None	None	0.357
k127_1030216_9	7607	8953	-1	14243_9	00	ATG	AAAA	11bp	0.377
k127_1030216_10	8950	9084	-1	14243_10	00	ATG	TAA	11bp	0.274
k127_1030216_11	9126	9707	-1	14243_11	01	Edge	None	None	0.402
k127_1030295_1	2	787	1	14244_1	10	Edge	None	None	0.509
k127_1030295_2	891	2150	-1	14244_2	00	ATG	AAAA	13bp	0.500
k127_1030295_3	2147	3448	-1	14244_3	00	ATG	None	None	0.517
k127_1030295_4	3453	3875	-1	14244_4	00	ATG	AATAA	13bp	0.532
k127_1030295_5	3905	5707	-1	14244_5	00	ATG	None	None	0.528
k127_1030295_6	5704	6321	-1	14244_6	00	ATG	AAA	14bp	0.519
k127_1030295_7	6321	7640	-1	14244_7	00	ATG	AAA	13bp	0.536
k127_1030295_8	7630	9387	-1	14244_8	00	ATG	AAAA	15bp	0.527
k127_1030295_9	9405	10004	-1	14244_9	00	ATG	None	None	0.507
k127_1030295_10	10011	10616	-1	14244_10	00	ATG	AATAA	15bp	0.493
k127_1030295_11	10782	11333	-1	14244_11	00	ATG	None	None	0.533
k127_1030295_12	11400	13811	-1	14244_12	00	ATG	None	None	0.531
k127_1030295_13	13816	16524	-1	14244_13	00	ATG	None	None	0.525
k127_1030295_14	16546	17796	-1	14244_14	00	ATG	None	None	0.531
k127_1030295_15	17793	18743	-1	14244_15	00	ATG	None	None	0.494
k127_1030295_16	18756	19541	-1	14244_16	00	GTG	AAAA	14bp	0.520
k127_1030295_17	19567	20775	-1	14244_17	00	ATG	None	None	0.526
k127_1030295_18	20772	21632	-1	14244_18	00	ATG	None	None	0.495
k127_1030295_19	21634	22113	-1	14244_19	00	ATG	None	None	0.463
k127_1030295_20	22103	22804	-1	14244_20	00	ATG	None	None	0.470
k127_1030295_21	22899	24077	1	14244_21	00	ATG	AAA	14bp	0.508
k127_1030295_22	24081	26888	1	14244_22	00	ATG	AAA	14bp	0.525
k127_1030295_23	27017	27424	1	14244_23	00	ATG	None	None	0.517
k127_1030295_24	27495	28631	-1	14244_24	01	Edge	None	None	0.544
k127_1030376_1	2	1144	1	14245_1	11	Edge	None	None	0.402
k127_1030392_1	2	1003	-1	14246_1	10	ATG	GGA/GAG/AGG	5-10bp	0.363
k127_1030392_2	1000	3489	-1	14246_2	01	Edge	None	None	0.378
k127_1030400_1	3	1490	1	14247_1	11	Edge	None	None	0.256
k127_1030504_1	1	882	1	14248_1	10	Edge	None	None	0.489
k127_1030504_2	922	1515	1	14248_2	01	ATG	AGGAG	5-10bp	0.503
k127_1030521_1	1	393	1	14249_1	10	Edge	None	None	0.265
k127_1030521_2	450	1088	1	14249_2	01	ATG	None	None	0.208
k127_1030526_1	2	1948	1	14250_1	10	Edge	None	None	0.230
k127_1030564_1	3	971	1	14251_1	10	Edge	None	None	0.627
k127_1030564_2	997	1386	1	14251_2	01	ATG	None	None	0.638
k127_1030573_1	1	1110	-1	14252_1	11	Edge	None	None	0.466
k127_1030586_1	2	79	-1	14253_1	10	ATG	AATAA	10bp	0.372
k127_1030586_2	96	1364	1	14253_2	01	ATG	None	None	0.490
k127_1030973_1	1	228	1	14254_1	10	Edge	None	None	0.390
k127_1030973_2	248	949	1	14254_2	00	GTG	AATAA	13bp	0.386
k127_1030973_3	1145	1636	1	14254_3	01	ATG	AAAA	4bp	0.382
k127_1031137_1	148	594	1	14255_1	00	ATG	GGA/GAG/AGG	5-10bp	0.432
k127_1031137_2	651	2069	-1	14255_2	00	ATG	None	None	0.561
k127_1031137_3	2079	2600	-1	14255_3	00	ATG	GGA/GAG/AGG	5-10bp	0.533
k127_1031373_1	3	2465	-1	14256_1	10	ATG	AGGAG	5-10bp	0.304
k127_1031373_2	2488	2952	-1	14256_2	00	ATG	GGAG/GAGG	5-10bp	0.228
k127_1031373_3	3138	3239	-1	14256_3	01	Edge	None	None	0.343
k127_1031460_1	1	1131	1	14257_1	10	Edge	None	None	0.331
k127_1031460_2	1146	1631	-1	14257_2	01	Edge	None	None	0.317
k127_1031508_1	3	911	-1	14258_1	10	ATG	None	None	0.388
k127_1031508_2	931	1392	-1	14258_2	01	Edge	None	None	0.177
k127_1031621_1	61	864	-1	14259_1	00	ATG	None	None	0.541
k127_1031621_2	871	1020	-1	14259_2	01	Edge	None	None	0.527
k127_1031675_1	3	362	1	14260_1	10	Edge	None	None	0.519
k127_1031675_2	627	827	-1	14260_2	00	ATG	TAA	5bp	0.428
k127_1031675_3	986	1321	-1	14260_3	01	Edge	None	None	0.545
k127_1031765_1	566	1288	-1	14261_1	01	Edge	None	None	0.480
k127_1031789_1	98	3037	-1	14262_1	00	ATG	None	None	0.206
k127_1031886_1	2	1447	-1	14263_1	11	Edge	None	None	0.569
k127_1031936_1	1	138	1	14264_1	10	Edge	None	None	0.275
k127_1031936_2	162	764	-1	14264_2	00	ATG	GGAGG	5-10bp	0.373
k127_1031936_3	979	1443	-1	14264_3	00	ATG	None	None	0.256
k127_1031936_4	1638	1883	1	14264_4	00	ATG	GGAG/GAGG	5-10bp	0.350
k127_1031936_5	1883	2242	1	14264_5	01	ATG	GGAGG	5-10bp	0.356
k127_1031958_1	3	662	1	14265_1	10	Edge	None	None	0.544
k127_1031985_1	107	1195	1	14266_1	00	ATG	AATAA	3bp	0.237
k127_1032096_1	2	142	-1	14267_1	10	ATG	AACAA	14bp	0.397
k127_1032096_2	146	2428	-1	14267_2	01	Edge	None	None	0.429
k127_1032167_1	2	865	1	14268_1	10	Edge	None	None	0.469
k127_1032167_2	1031	2302	1	14268_2	00	ATG	TAAA	11bp	0.460
k127_1032167_3	2302	2682	1	14268_3	00	ATG	AAAAA	5bp	0.491
k127_1032167_4	2686	3342	1	14268_4	00	ATG	TAA	3bp	0.484
k127_1032277_1	3	914	-1	14269_1	10	ATG	None	None	0.584
k127_1032277_2	907	1344	-1	14269_2	00	ATG	None	None	0.575
k127_1032277_3	1313	2146	-1	14269_3	01	Edge	None	None	0.592
k127_1032488_1	274	912	1	14270_1	00	ATG	None	None	0.433
k127_1032488_2	994	1473	-1	14270_2	00	ATG	GGAG/GAGG	5-10bp	0.469
k127_1032488_3	1470	2240	-1	14270_3	00	ATG	GGA/GAG/AGG	5-10bp	0.457
k127_1032488_4	2296	2562	-1	14270_4	00	ATG	GGxGG	5-10bp	0.449
k127_1032488_5	2564	3172	-1	14270_5	00	ATG	GGA/GAG/AGG	5-10bp	0.475
k127_1032488_6	3212	3388	-1	14270_6	00	ATG	None	None	0.362
k127_1032488_7	3342	3557	-1	14270_7	00	GTG	AGxAGG/AGGxGG	5-10bp	0.319
k127_1032488_8	3589	6414	-1	14270_8	00	ATG	GGA/GAG/AGG	5-10bp	0.378
k127_1032488_9	6411	9245	-1	14270_9	00	GTG	None	None	0.408
k127_1032488_10	9212	9607	-1	14270_10	00	ATG	GGA/GAG/AGG	5-10bp	0.434
k127_1032488_11	9600	9794	-1	14270_11	00	ATG	GGAGG	5-10bp	0.441
k127_1032488_12	9943	11049	-1	14270_12	00	ATG	GGAG/GAGG	5-10bp	0.485
k127_1032488_13	11148	11627	-1	14270_13	00	ATG	GGA/GAG/AGG	5-10bp	0.500
k127_1032488_14	11733	11990	-1	14270_14	00	TTG	GGAGG	5-10bp	0.426
k127_1032488_15	12309	14585	-1	14270_15	00	ATG	GGAGG	5-10bp	0.458
k127_1032488_16	14745	16130	-1	14270_16	00	ATG	GGA/GAG/AGG	5-10bp	0.493
k127_1032488_17	16213	16749	1	14270_17	00	ATG	GGxGG	5-10bp	0.466
k127_1032488_18	16752	17063	-1	14270_18	00	ATG	GGAG/GAGG	5-10bp	0.487
k127_1032488_19	17129	17998	-1	14270_19	00	ATG	GGAG/GAGG	5-10bp	0.501
k127_1032488_20	18042	19136	-1	14270_20	01	Edge	None	None	0.488
k127_1032628_1	1	1386	1	14271_1	11	Edge	None	None	0.574
k127_1032683_1	3	1316	1	14272_1	11	Edge	None	None	0.544
k127_1032763_1	1	165	-1	14273_1	10	ATG	GGAGG	5-10bp	0.218
k127_1032763_2	337	783	1	14273_2	00	ATG	GGAGG	5-10bp	0.262
k127_1032763_3	952	1419	1	14273_3	00	TTG	GGAG/GAGG	5-10bp	0.344
k127_1032763_4	1532	2098	1	14273_4	00	TTG	GGAGG	5-10bp	0.303
k127_1032763_5	2062	2883	1	14273_5	01	ATG	AGxAG	5-10bp	0.273
k127_1032772_1	1	633	1	14274_1	10	Edge	None	None	0.531
k127_1032772_2	661	1557	1	14274_2	01	ATG	None	None	0.530
k127_1032910_1	48	1421	-1	14275_1	00	ATG	None	None	0.574
k127_1032910_2	1611	2171	1	14275_2	00	ATG	None	None	0.619
k127_1032910_3	2187	3056	1	14275_3	00	ATG	None	None	0.608
k127_1032910_4	3169	3447	-1	14275_4	00	ATG	None	None	0.545
k127_1032910_5	3477	3614	1	14275_5	01	ATG	None	None	0.667
k127_1032922_1	3	89	1	14276_1	10	Edge	None	None	0.678
k127_1032922_2	158	1177	1	14276_2	00	ATG	GGAG/GAGG	5-10bp	0.647
k127_1032922_3	1201	2088	1	14276_3	00	ATG	AGGAG	5-10bp	0.590
k127_1032926_1	3	197	1	14277_1	10	Edge	None	None	0.508
k127_1032926_2	241	381	1	14277_2	00	ATG	4Base/6BMM	13-15bp	0.525
k127_1032926_3	516	1097	-1	14277_3	00	ATG	AGxAGG/AGGxGG	5-10bp	0.514
k127_1032926_4	1094	1498	-1	14277_4	01	Edge	None	None	0.602
k127_1032928_1	1	939	1	14278_1	10	Edge	None	None	0.457
k127_1032928_2	936	1445	1	14278_2	00	ATG	GGAG/GAGG	5-10bp	0.449
k127_1032928_3	1399	1542	1	14278_3	01	ATG	GGA/GAG/AGG	5-10bp	0.424
k127_1033003_1	1	732	1	14279_1	10	Edge	None	None	0.470
k127_1033003_2	755	1306	1	14279_2	00	ATG	AGGA	5-10bp	0.409
k127_1033003_3	1352	2050	-1	14279_3	00	ATG	AGGAG	5-10bp	0.482
k127_1033003_4	2279	2386	1	14279_4	01	ATG	GGAGG	5-10bp	0.444
k127_1033086_1	1	657	1	14280_1	10	Edge	None	None	0.531
k127_1033086_2	719	1558	1	14280_2	00	ATG	AGGAGG	5-10bp	0.513
k127_1033086_3	1709	2881	1	14280_3	00	ATG	GGAGG	5-10bp	0.509
k127_1033086_4	2895	3146	1	14280_4	01	GTG	AGGAGG	5-10bp	0.488
k127_1033115_1	1	222	-1	14281_1	10	ATG	AGGAG	5-10bp	0.419
k127_1033115_2	324	788	-1	14281_2	00	ATG	AGGAG	5-10bp	0.409
k127_1033209_1	2	325	1	14282_1	10	Edge	None	None	0.546
k127_1033209_2	522	887	-1	14282_2	00	ATG	AGGAG	5-10bp	0.582
k127_1033209_3	934	1794	-1	14282_3	01	Edge	None	None	0.630
k127_1033379_1	3	776	1	14283_1	10	Edge	None	None	0.178
k127_1033379_2	996	1217	1	14283_2	01	ATG	None	None	0.185
k127_1033451_1	489	1580	1	14284_1	00	ATG	None	None	0.583
k127_1033451_2	1639	1770	1	14284_2	01	ATG	None	None	0.447
k127_1033693_1	1	633	-1	14286_1	10	ATG	GGAGG	5-10bp	0.450
k127_1033693_2	953	1693	-1	14286_2	00	ATG	None	None	0.347
k127_1033693_3	1641	1976	-1	14286_3	01	Edge	None	None	0.339
k127_1033702_1	1	1359	-1	14287_1	11	Edge	None	None	0.217
k127_1033884_1	3	464	-1	14288_1	10	ATG	GGA/GAG/AGG	5-10bp	0.431
k127_1033884_2	454	798	-1	14288_2	00	GTG	GGA/GAG/AGG	11-12bp	0.388
k127_1033884_3	808	981	-1	14288_3	00	GTG	GGA/GAG/AGG	5-10bp	0.356
k127_1033884_4	1018	1380	-1	14288_4	00	ATG	AGGAGG	5-10bp	0.416
k127_1033884_5	1436	2614	-1	14288_5	00	ATG	GGA/GAG/AGG	5-10bp	0.394
k127_1033884_6	2614	3030	-1	14288_6	01	Edge	None	None	0.424
k127_1034026_1	2	1228	1	14289_1	11	Edge	None	None	0.478
k127_1034033_1	1	585	-1	14290_1	10	ATG	None	None	0.352
k127_1034033_2	590	1045	-1	14290_2	00	ATG	GGA/GAG/AGG	5-10bp	0.320
k127_1034033_3	1058	1876	-1	14290_3	01	Edge	None	None	0.341
k127_1034242_1	2	166	1	14291_1	10	Edge	None	None	0.436
k127_1034242_2	311	1438	1	14291_2	00	ATG	TAA	13bp	0.492
k127_1034274_1	63	554	1	14292_1	00	ATG	None	None	0.421
k127_1034274_2	561	1349	1	14292_2	00	ATG	GGA/GAG/AGG	11-12bp	0.489
k127_1034276_1	2	892	1	14293_1	10	Edge	None	None	0.415
k127_1034276_2	914	1144	1	14293_2	01	ATG	None	None	0.364
k127_1034456_1	1	312	1	14294_1	10	Edge	None	None	0.542
k127_1034456_2	305	1300	-1	14294_2	00	ATG	None	None	0.581
k127_1034456_3	1297	1755	-1	14294_3	01	Edge	None	None	0.588
k127_1034540_1	2	664	-1	14295_1	10	ATG	TAAAAA	9bp	0.401
k127_1034540_2	661	936	-1	14295_2	00	ATG	AAAA	11bp	0.399
k127_1034540_3	936	1643	-1	14295_3	01	Edge	None	None	0.458
k127_1034677_1	1	102	1	14296_1	10	Edge	None	None	0.539
k127_1034677_2	148	855	1	14296_2	00	ATG	None	None	0.530
k127_1034677_3	964	1116	-1	14296_3	00	ATG	None	None	0.503
k127_1034677_4	1127	1492	-1	14296_4	01	Edge	None	None	0.514
k127_1034690_1	3	146	1	14297_1	10	Edge	None	None	0.417
k127_1034690_2	173	1078	1	14297_2	01	ATG	GGAG/GAGG	5-10bp	0.468
k127_1034946_1	139	2022	-1	14298_1	00	ATG	None	None	0.209
k127_1034988_1	1	957	1	14299_1	10	Edge	None	None	0.503
k127_1034988_2	954	2525	1	14299_2	00	ATG	AAA	8bp	0.492
k127_1034988_3	2522	2884	1	14299_3	01	ATG	AAA	12bp	0.457
k127_1035024_1	2	562	1	14300_1	10	Edge	None	None	0.476
k127_1035024_2	591	1508	1	14300_2	00	TTG	TAA	11bp	0.455
k127_1035024_3	1559	1816	1	14300_3	01	ATG	AAA	4bp	0.430
k127_1035156_1	1	645	-1	14301_1	10	ATG	AGGA/GGAG/GAGG	11-12bp	0.398
k127_1035156_2	825	2054	1	14301_2	00	ATG	AGGA	5-10bp	0.316
k127_1035156_3	2051	2308	-1	14301_3	01	Edge	None	None	0.376
k127_1035203_1	1	426	1	14302_1	10	Edge	None	None	0.420
k127_1035203_2	446	688	1	14302_2	00	ATG	AATAA	4bp	0.453
k127_1035203_3	722	1129	1	14302_3	01	ATG	AAA	12bp	0.453
k127_1035219_1	2	73	1	14303_1	10	Edge	None	None	0.583
k127_1035219_2	519	743	-1	14303_2	00	ATG	GGA/GAG/AGG	11-12bp	0.453
k127_1035219_3	722	1501	-1	14303_3	00	ATG	AGGAGG	5-10bp	0.501
k127_1035305_1	444	1106	1	14304_1	01	ATG	AGGAG	5-10bp	0.593
k127_1035317_1	3	335	-1	14305_1	10	ATG	GGAGG	5-10bp	0.387
k127_1035317_2	447	1118	-1	14305_2	00	TTG	GGAGG	5-10bp	0.385
k127_1035317_3	1202	1810	-1	14305_3	00	ATG	GGAG/GAGG	5-10bp	0.360
k127_1035317_4	1871	2218	-1	14305_4	01	Edge	None	None	0.428
k127_1035324_1	93	512	1	14306_1	00	ATG	AGGAG	5-10bp	0.464
k127_1035324_2	716	1228	1	14306_2	00	ATG	AGxAGG/AGGxGG	5-10bp	0.450
k127_1035357_1	1	1581	1	14307_1	11	Edge	None	None	0.185
k127_1035374_1	1	141	1	14308_1	10	Edge	None	None	0.539
k127_1035374_2	257	730	1	14308_2	00	ATG	AGGA	5-10bp	0.559
k127_1035374_3	748	1506	1	14308_3	01	ATG	AGGA	5-10bp	0.607
k127_1035391_1	178	297	1	14309_1	00	ATG	None	None	0.283
k127_1035391_2	362	4114	1	14309_2	00	ATG	GGAG/GAGG	5-10bp	0.336
k127_1035391_3	4300	8928	1	14309_3	01	ATG	AGGAG/GGAGG	11-12bp	0.320
k127_1035689_1	1	750	1	14310_1	10	Edge	None	None	0.311
k127_1035689_2	754	924	1	14310_2	00	ATG	TATAA	3bp	0.222
k127_1035689_3	1045	1137	1	14310_3	01	ATG	TAA	8bp	0.290
k127_1035715_1	97	1248	-1	14311_1	00	ATG	AGGA/GGAG/GAGG	11-12bp	0.460
k127_1035715_2	1245	1760	-1	14311_2	01	Edge	None	None	0.496
k127_1035730_1	141	3314	-1	14312_1	00	ATG	None	None	0.194
k127_1035730_2	3550	3783	-1	14312_2	00	ATG	None	None	0.141
k127_1035740_1	1	96	-1	14313_1	10	ATG	GGA/GAG/AGG	5-10bp	0.542
k127_1035740_2	193	1260	-1	14313_2	00	ATG	None	None	0.561
k127_1035740_3	1309	2106	1	14313_3	00	GTG	None	None	0.543
k127_1035740_4	2260	3579	1	14313_4	00	ATG	AGGAG	5-10bp	0.444
k127_1035740_5	3675	4229	1	14313_5	01	ATG	None	None	0.573
k127_1035788_1	1	1479	1	14314_1	11	Edge	None	None	0.322
k127_1035845_1	3	1451	1	14315_1	10	Edge	None	None	0.285
k127_1035845_2	1451	1828	1	14315_2	00	ATG	GGAG/GAGG	5-10bp	0.288
k127_1035845_3	1828	1887	1	14315_3	01	ATG	GGA/GAG/AGG	5-10bp	0.200
k127_1035890_1	3	1562	-1	14316_1	11	Edge	None	None	0.349
k127_1035895_1	1	108	1	14317_1	10	Edge	None	None	0.333
k127_1035895_2	117	827	-1	14317_2	00	ATG	AGGA	5-10bp	0.294
k127_1035895_3	806	1489	-1	14317_3	00	ATG	GGAG/GAGG	5-10bp	0.294
k127_1035895_4	1458	1802	-1	14317_4	01	Edge	None	None	0.322
k127_1035937_1	195	1088	-1	14318_1	01	Edge	None	None	0.293
k127_1035985_1	47	1717	-1	14319_1	00	ATG	None	None	0.573
k127_1036045_1	2	292	-1	14320_1	10	ATG	TAA	4bp	0.395
k127_1036045_2	289	645	-1	14320_2	00	ATG	AATAA	13bp	0.367
k127_1036045_3	645	1028	-1	14320_3	00	ATG	TAA	11bp	0.341
k127_1036045_4	1084	1224	-1	14320_4	00	ATG	None	None	0.277
k127_1036045_5	1221	1448	-1	14320_5	00	ATG	TAA	13bp	0.325
k127_1036091_1	2	421	1	14321_1	10	Edge	None	None	0.343
k127_1036091_2	447	1061	1	14321_2	01	ATG	TAA	12bp	0.289
k127_1036104_1	92	1837	1	14322_1	00	ATG	None	None	0.207
k127_1036104_2	1866	2048	1	14322_2	01	ATG	None	None	0.202
k127_1036307_1	404	1144	1	14323_1	01	ATG	AGxAG	5-10bp	0.221
k127_1036327_1	3	362	1	14324_1	10	Edge	None	None	0.275
k127_1036327_2	431	826	-1	14324_2	00	GTG	AGGAG	5-10bp	0.303
k127_1036327_3	1159	1509	-1	14324_3	00	ATG	AGxAGG/AGGxGG	5-10bp	0.319
k127_1036327_4	1911	2183	-1	14324_4	01	Edge	None	None	0.370
k127_1036445_1	2	187	-1	14325_1	10	ATG	AGGAGG	5-10bp	0.446
k127_1036445_2	382	1371	-1	14325_2	01	Edge	None	None	0.385
k127_1036585_1	3	1412	-1	14326_1	10	ATG	None	None	0.623
k127_1036585_2	1459	2100	-1	14326_2	00	ATG	None	None	0.569
k127_1036585_3	2181	2306	-1	14326_3	01	Edge	None	None	0.579
k127_1036610_1	3	275	-1	14327_1	10	ATG	AGGAG	5-10bp	0.630
k127_1036610_2	266	1486	-1	14327_2	01	Edge	None	None	0.595
k127_1036716_1	1	1110	-1	14328_1	11	Edge	None	None	0.635
k127_1036719_1	3	2366	-1	14329_1	10	ATG	AAAAA	10bp	0.415
k127_1036719_2	2373	2834	-1	14329_2	00	ATG	TAAAA	13bp	0.409
k127_1036749_1	2	634	-1	14330_1	10	ATG	TAGAA	15bp	0.392
k127_1036749_2	688	1584	-1	14330_2	01	Edge	None	None	0.530
k127_1037247_1	117	4076	-1	14331_1	00	ATG	None	None	0.250
k127_1037251_1	2	583	1	14332_1	10	Edge	None	None	0.356
k127_1037251_2	676	1107	1	14332_2	00	ATG	AAAAA	11bp	0.384
k127_1037251_3	1160	2095	1	14332_3	00	ATG	TAAAAA	14bp	0.422
k127_1037251_4	2184	3209	1	14332_4	00	ATG	AACAA	7bp	0.401
k127_1037251_5	3229	3960	1	14332_5	00	ATG	TAAAA	12bp	0.411
k127_1037266_1	1	264	1	14333_1	10	Edge	None	None	0.523
k127_1037266_2	269	1117	-1	14333_2	01	Edge	None	None	0.563
k127_1037274_1	3	101	1	14334_1	10	Edge	None	None	0.253
k127_1037274_2	88	357	1	14334_2	00	ATG	GGAGG	5-10bp	0.274
k127_1037274_3	403	948	1	14334_3	00	ATG	GGAGG	3-4bp	0.258
k127_1037274_4	936	1283	1	14334_4	01	ATG	AGGA/GGAG/GAGG	11-12bp	0.313
k127_1037322_1	94	1017	1	14335_1	01	ATG	TAA	12bp	0.176
k127_1037392_1	1	3276	1	14336_1	11	Edge	None	None	0.389
k127_1037404_1	3	635	1	14337_1	10	Edge	None	None	0.340
k127_1037404_2	675	1025	1	14337_2	00	ATG	AATAA	10bp	0.396
k127_1037404_3	1107	1274	-1	14337_3	01	Edge	None	None	0.423
k127_1037483_1	1	120	-1	14338_1	10	GTG	None	None	0.417
k127_1037483_2	222	1025	-1	14338_2	00	ATG	GGA/GAG/AGG	5-10bp	0.368
k127_1037483_3	1081	1641	-1	14338_3	00	ATG	GGA/GAG/AGG	5-10bp	0.431
k127_1037483_4	1641	1880	-1	14338_4	01	Edge	None	None	0.442
k127_1037488_1	2	130	1	14339_1	10	Edge	None	None	0.713
k127_1037488_2	138	1127	-1	14339_2	00	GTG	AGGAG	5-10bp	0.627
k127_1037488_3	1200	1433	-1	14339_3	01	Edge	None	None	0.603
k127_1037543_1	216	1274	-1	14340_1	00	ATG	None	None	0.602
k127_1037543_2	1291	1665	-1	14340_2	01	Edge	None	None	0.587
k127_1037565_1	3	890	1	14341_1	10	Edge	None	None	0.322
k127_1037576_1	3	659	1	14342_1	10	Edge	None	None	0.137
k127_1037576_2	788	1069	-1	14342_2	00	ATG	None	None	0.188
k127_1037576_3	1151	1279	1	14342_3	01	ATG	None	None	0.194
k127_1037911_1	3	161	1	14343_1	10	Edge	None	None	0.623
k127_1037911_2	237	2141	-1	14343_2	01	Edge	None	None	0.568
k127_1037954_1	3	911	1	14344_1	10	Edge	None	None	0.570
k127_1037954_2	764	1039	-1	14344_2	00	GTG	GGAG/GAGG	5-10bp	0.496
k127_1037954_3	1311	2858	-1	14344_3	00	ATG	GGxGG	5-10bp	0.547
k127_1037954_4	2855	3535	-1	14344_4	00	ATG	GGAGG	5-10bp	0.540
k127_1037954_5	3862	4278	-1	14344_5	00	ATG	GGAGG	5-10bp	0.501
k127_1037954_6	4280	4441	-1	14344_6	00	ATG	GGAGG	5-10bp	0.432
k127_1037954_7	4501	5037	1	14344_7	00	ATG	GGAGG	5-10bp	0.482
k127_1037954_8	5534	5884	1	14344_8	01	ATG	GGAG/GAGG	5-10bp	0.490
k127_1038065_1	2	2257	1	14345_1	11	Edge	None	None	0.254
k127_1038164_1	3	167	1	14346_1	10	Edge	None	None	0.461
k127_1038164_2	235	828	1	14346_2	00	ATG	None	None	0.380
k127_1038164_3	830	1342	1	14346_3	00	ATG	TAA	5bp	0.365
k127_1038164_4	1355	2161	1	14346_4	00	ATG	TAA	12bp	0.392
k127_1038164_5	2214	2852	1	14346_5	00	ATG	TAA	13bp	0.401
k127_1038164_6	2938	3504	1	14346_6	01	ATG	AATAA	6bp	0.399
k127_1038168_1	3	362	1	14347_1	10	Edge	None	None	0.606
k127_1038168_2	400	942	1	14347_2	00	ATG	None	None	0.540
k127_1038248_1	3	1094	1	14348_1	11	Edge	None	None	0.282
k127_1038251_1	318	3443	-1	14349_1	00	ATG	None	None	0.203
k127_1038254_1	3	1172	-1	14350_1	10	ATG	None	None	0.525
k127_1038254_2	1203	1577	-1	14350_2	01	Edge	None	None	0.531
k127_1038356_1	3	587	1	14351_1	10	Edge	None	None	0.455
k127_1038356_2	588	1526	-1	14351_2	01	Edge	None	None	0.470
k127_1038561_1	1	2556	-1	14352_1	11	Edge	None	None	0.314
k127_1038580_1	2	2293	1	14353_1	10	Edge	None	None	0.520
k127_1038598_1	1	900	1	14354_1	10	Edge	None	None	0.367
k127_1038644_1	1	2109	1	14355_1	10	Edge	None	None	0.682
k127_1038644_2	2157	2657	1	14355_2	00	ATG	None	None	0.701
k127_1038644_3	2654	2713	1	14355_3	01	ATG	GGxGG	5-10bp	0.717
k127_1038658_1	1	294	1	14356_1	10	Edge	None	None	0.320
k127_1038658_2	254	601	1	14356_2	00	ATG	GGA/GAG/AGG	11-12bp	0.336
k127_1038658_3	740	1153	-1	14356_3	00	ATG	GGA/GAG/AGG	5-10bp	0.266
k127_1038697_1	1	741	1	14357_1	10	Edge	None	None	0.486
k127_1038697_2	967	1827	-1	14357_2	00	ATG	None	None	0.509
k127_1038794_1	98	2332	1	14358_1	00	ATG	None	None	0.253
k127_1038852_1	691	1161	1	14359_1	00	ATG	AGGAG	5-10bp	0.393
k127_1038852_2	1183	2802	1	14359_2	00	ATG	AGGA	5-10bp	0.456
k127_1038852_3	2944	3894	1	14359_3	00	ATG	GGAG/GAGG	5-10bp	0.427
k127_1038852_4	3994	4653	-1	14359_4	00	ATG	GGA/GAG/AGG	5-10bp	0.383
k127_1038852_5	4864	5070	-1	14359_5	00	GTG	GGAGG	5-10bp	0.430
k127_1038852_6	5074	5736	-1	14359_6	00	ATG	GGAGG	5-10bp	0.459
k127_1038870_1	1	1191	1	14360_1	11	Edge	None	None	0.298
k127_1039008_1	2	562	1	14361_1	10	Edge	None	None	0.512
k127_1039008_2	569	1219	1	14361_2	00	ATG	AATAA	6bp	0.418
k127_1039008_3	1216	1737	1	14361_3	00	ATG	None	None	0.416
k127_1039103_1	1	951	1	14362_1	10	Edge	None	None	0.506
k127_1039103_2	983	1099	1	14362_2	01	ATG	AGGAGG	5-10bp	0.462
k127_1039190_1	176	1519	1	14363_1	00	ATG	None	None	0.243
k127_1039258_1	2	358	1	14364_1	10	Edge	None	None	0.347
k127_1039258_2	362	541	1	14364_2	00	ATG	TAA	11bp	0.328
k127_1039258_3	543	842	1	14364_3	00	ATG	TAAA	7bp	0.300
k127_1039258_4	826	1278	1	14364_4	00	ATG	TAAA	13bp	0.373
k127_1039258_5	1313	1525	1	14364_5	01	ATG	TATAA	11bp	0.230
k127_1039333_1	3	917	-1	14365_1	10	ATG	GGA/GAG/AGG	5-10bp	0.478
k127_1039333_2	1002	1337	-1	14365_2	00	ATG	AGGAGG	5-10bp	0.464
k127_1039333_3	1398	1532	-1	14365_3	01	Edge	None	None	0.400
k127_1039361_1	3	1172	1	14366_1	11	Edge	None	None	0.371
k127_1039469_1	130	1209	1	14367_1	00	ATG	None	None	0.248
k127_1039538_1	2	133	1	14368_1	10	Edge	None	None	0.318
k127_1039538_2	214	519	1	14368_2	00	ATG	None	None	0.382
k127_1039538_3	583	1308	-1	14368_3	01	Edge	None	None	0.346
k127_1039624_1	2	532	-1	14369_1	10	ATG	GGA/GAG/AGG	5-10bp	0.307
k127_1039624_2	806	1075	-1	14369_2	01	Edge	None	None	0.285
k127_1039674_1	1	165	1	14370_1	10	Edge	None	None	0.315
k127_1039674_2	193	438	1	14370_2	00	ATG	AGGAG	5-10bp	0.244
k127_1039674_3	450	587	1	14370_3	00	ATG	GGAGG	5-10bp	0.225
k127_1039674_4	624	806	1	14370_4	00	ATG	AGGAG	5-10bp	0.273
k127_1039674_5	819	1379	1	14370_5	00	ATG	GGAGG	5-10bp	0.266
k127_1039674_6	1352	1609	1	14370_6	00	ATG	AGGAG	5-10bp	0.264
k127_1039674_7	1603	1992	1	14370_7	00	ATG	GGAGG	5-10bp	0.249
k127_1039674_8	2002	2139	1	14370_8	00	ATG	GGA/GAG/AGG	11-12bp	0.225
k127_1039674_9	2155	2457	1	14370_9	01	ATG	GGAGG	5-10bp	0.300
k127_1039790_1	126	2276	-1	14371_1	00	ATG	None	None	0.151
k127_1039917_1	17	535	1	14372_1	00	ATG	GGA/GAG/AGG	5-10bp	0.297
k127_1039917_2	525	2057	1	14372_2	01	ATG	GGAG/GAGG	5-10bp	0.341
k127_1039936_1	3	230	1	14373_1	10	Edge	None	None	0.364
k127_1039936_2	217	957	-1	14373_2	00	ATG	None	None	0.348
k127_1039936_3	938	1768	-1	14373_3	01	Edge	None	None	0.374
k127_1039946_1	1	267	-1	14374_1	10	ATG	GGAG/GAGG	5-10bp	0.517
k127_1039946_2	454	1470	1	14374_2	01	GTG	AGGAG	5-10bp	0.541
k127_1040007_1	59	427	-1	14375_1	00	ATG	AAA	8bp	0.474
k127_1040007_2	444	791	-1	14375_2	00	ATG	AAAA	11bp	0.425
k127_1040007_3	894	2153	1	14375_3	01	ATG	TAA	13bp	0.521
k127_1040060_1	284	1129	1	14376_1	00	ATG	AGGAG	5-10bp	0.352
k127_1040060_2	1439	1864	1	14376_2	00	ATG	None	None	0.458
k127_1040060_3	1971	2066	1	14376_3	01	ATG	GGA/GAG/AGG	5-10bp	0.365
k127_1040152_1	3	1367	-1	14377_1	10	GTG	GGAG/GAGG	5-10bp	0.392
k127_1040152_2	1380	1691	-1	14377_2	01	Edge	None	None	0.301
k127_1040158_1	1	276	1	14378_1	10	Edge	None	None	0.587
k127_1040158_2	313	831	1	14378_2	00	ATG	None	None	0.547
k127_1040158_3	894	2825	1	14378_3	00	ATG	None	None	0.542
k127_1040158_4	2852	4651	-1	14378_4	00	ATG	None	None	0.590
k127_1040158_5	4746	6026	-1	14378_5	00	ATG	GGAGG	5-10bp	0.538
k127_1040158_6	6161	6262	1	14378_6	01	ATG	None	None	0.471
k127_1040280_1	1	105	1	14379_1	10	Edge	None	None	0.371
k127_1040280_2	387	875	-1	14379_2	00	ATG	TAAAA	3bp	0.274
k127_1040280_3	934	1014	1	14379_3	01	ATG	TAAA	15bp	0.321
k127_1040291_1	3	230	1	14380_1	10	Edge	None	None	0.636
k127_1040291_2	327	1508	1	14380_2	00	ATG	None	None	0.610
k127_1040291_3	1609	2736	-1	14380_3	00	ATG	None	None	0.634
k127_1040291_4	2749	3399	-1	14380_4	00	ATG	None	None	0.619
k127_1040291_5	3389	3532	-1	14380_5	01	Edge	None	None	0.625
k127_1040475_1	1	735	-1	14381_1	10	ATG	TAA	6bp	0.426
k127_1040475_2	844	1191	-1	14381_2	01	Edge	None	None	0.457
k127_1040510_1	2	649	-1	14382_1	10	ATG	AAAA	3bp	0.363
k127_1040510_2	637	1716	-1	14382_2	01	Edge	None	None	0.369
k127_1040553_1	2	1678	1	14383_1	10	Edge	None	None	0.589
k127_1040553_2	1665	2036	1	14383_2	01	ATG	AGGAG	5-10bp	0.530
k127_1040567_1	2	2152	1	14384_1	10	Edge	None	None	0.562
k127_1040567_2	2182	3285	1	14384_2	01	ATG	None	None	0.574
k127_1040706_1	34	354	-1	14385_1	00	ATG	TAA	12bp	0.374
k127_1040706_2	472	726	-1	14385_2	00	ATG	TAA	11bp	0.306
k127_1040706_3	738	908	-1	14385_3	00	ATG	TAA	3bp	0.298
k127_1040706_4	912	1451	-1	14385_4	00	ATG	TATAA	12bp	0.333
k127_1040706_5	1508	1822	-1	14385_5	00	ATG	None	None	0.333
k127_1040706_6	1900	2262	-1	14385_6	00	ATG	AAAA	11bp	0.309
k127_1040706_7	2259	2591	-1	14385_7	00	ATG	AATAA	3bp	0.375
k127_1040706_8	2595	2759	-1	14385_8	01	Edge	None	None	0.321
k127_1040723_1	3	1517	-1	14386_1	10	ATG	None	None	0.589
k127_1040723_2	1583	2179	1	14386_2	01	ATG	None	None	0.628
k127_1040821_1	3	959	1	14387_1	10	Edge	None	None	0.469
k127_1040920_1	2	148	-1	14388_1	10	ATG	GGA/GAG/AGG	11-12bp	0.490
k127_1040920_2	162	635	-1	14388_2	00	ATG	AGGAG	5-10bp	0.582
k127_1040920_3	762	1166	-1	14388_3	01	Edge	None	None	0.595
k127_1040936_1	422	745	1	14389_1	00	ATG	TAAAAA	14bp	0.367
k127_1040936_2	991	1347	1	14389_2	00	ATG	TAA	12bp	0.294
k127_1040960_1	3	494	1	14390_1	10	Edge	None	None	0.567
k127_1040960_2	635	1753	1	14390_2	01	GTG	AGxAG	5-10bp	0.551
k127_1040966_1	1	342	-1	14391_1	10	ATG	AGGA/GGAG/GAGG	11-12bp	0.436
k127_1040966_2	363	1037	-1	14391_2	00	ATG	None	None	0.379
k127_1040966_3	1054	2232	-1	14391_3	00	ATG	None	None	0.386
k127_1040966_4	2371	3513	1	14391_4	00	ATG	GGAG/GAGG	5-10bp	0.376
k127_1040966_5	3600	4091	1	14391_5	00	ATG	GGAG/GAGG	5-10bp	0.409
k127_1040966_6	4106	6076	1	14391_6	00	ATG	AGGAG	5-10bp	0.431
k127_1040968_1	2	727	1	14392_1	10	Edge	None	None	0.154
k127_1040968_2	933	1727	1	14392_2	01	ATG	None	None	0.166
k127_1041010_1	3	392	1	14393_1	10	Edge	None	None	0.464
k127_1041010_2	572	1210	-1	14393_2	01	Edge	None	None	0.498
k127_1041071_1	864	1229	-1	14394_1	01	Edge	None	None	0.538
k127_1041095_1	1	1056	1	14395_1	10	Edge	None	None	0.432
k127_1041095_2	1064	1516	1	14395_2	00	ATG	TAA	7bp	0.402
k127_1041095_3	1513	1923	-1	14395_3	01	Edge	None	None	0.426
k127_1041114_1	20	523	-1	14396_1	00	ATG	TAA	11bp	0.462
k127_1041114_2	606	1058	-1	14396_2	00	ATG	TAAA	12bp	0.512
k127_1041114_3	1118	1633	-1	14396_3	00	ATG	AAA	12bp	0.490
k127_1041114_4	1630	2163	-1	14396_4	00	ATG	TAA	12bp	0.464
k127_1041213_1	175	1566	1	14397_1	01	ATG	GGAG/GAGG	5-10bp	0.440
k127_1041230_1	1	132	1	14398_1	10	Edge	None	None	0.530
k127_1041230_2	332	961	1	14398_2	00	ATG	AAAAA	10bp	0.384
k127_1041230_3	1086	1202	-1	14398_3	01	Edge	None	None	0.359
k127_1041257_1	2	301	-1	14399_1	10	ATG	None	None	0.547
k127_1041257_2	811	5796	1	14399_2	01	ATG	None	None	0.543
k127_1041308_1	2	661	1	14400_1	10	Edge	None	None	0.308
k127_1041308_2	670	819	1	14400_2	00	ATG	AGGAG	5-10bp	0.247
k127_1041308_3	835	1188	1	14400_3	01	GTG	AGGA	5-10bp	0.299
k127_1041429_1	1	273	-1	14401_1	10	TTG	None	None	0.509
k127_1041429_2	551	982	-1	14401_2	00	ATG	GGAG/GAGG	5-10bp	0.442
k127_1041429_3	1431	1754	-1	14401_3	00	ATG	GGA/GAG/AGG	5-10bp	0.404
k127_1041429_4	1916	2185	-1	14401_4	00	ATG	None	None	0.385
k127_1041429_5	2213	3265	-1	14401_5	00	ATG	GGA/GAG/AGG	11-12bp	0.481
k127_1041429_6	3262	3564	-1	14401_6	00	ATG	None	None	0.465
k127_1041429_7	3599	4498	1	14401_7	00	ATG	GGA/GAG/AGG	11-12bp	0.436
k127_1041429_8	4501	5022	1	14401_8	00	ATG	GGAG/GAGG	5-10bp	0.408
k127_1041429_9	5059	5421	1	14401_9	00	TTG	GGA/GAG/AGG	5-10bp	0.427
k127_1041429_10	5554	6081	1	14401_10	00	ATG	GGA/GAG/AGG	11-12bp	0.417
k127_1041429_11	6190	6903	1	14401_11	00	GTG	None	None	0.403
k127_1041482_1	3	218	1	14402_1	10	Edge	None	None	0.519
k127_1041482_2	253	747	1	14402_2	00	ATG	None	None	0.517
k127_1041482_3	751	1419	1	14402_3	01	ATG	None	None	0.562
k127_1041513_1	254	2065	-1	14403_1	00	ATG	None	None	0.554
k127_1041513_2	2219	2359	1	14403_2	01	ATG	None	None	0.496
k127_1041515_1	2	496	1	14404_1	10	Edge	None	None	0.483
k127_1041515_2	472	1059	1	14404_2	01	ATG	AAA	11bp	0.485
k127_1041626_1	148	324	1	14405_1	00	ATG	TAA	4bp	0.153
k127_1041881_1	172	954	-1	14406_1	00	ATG	TAAAA	13bp	0.513
k127_1042001_1	2	82	1	14407_1	10	Edge	None	None	0.407
k127_1042001_2	95	634	1	14407_2	00	ATG	TAAAAA	9bp	0.459
k127_1042001_3	624	1178	1	14407_3	01	ATG	None	None	0.465
k127_1042093_1	39	377	1	14408_1	00	ATG	TAA	11bp	0.369
k127_1042101_1	1	858	1	14409_1	10	Edge	None	None	0.358
k127_1042101_2	889	1932	1	14409_2	01	ATG	GGxGG	5-10bp	0.345
k127_1042121_1	3	1211	1	14410_1	10	Edge	None	None	0.555
k127_1042121_2	1086	1739	-1	14410_2	00	ATG	GGA/GAG/AGG	11-12bp	0.531
k127_1042121_3	1736	3187	-1	14410_3	00	ATG	AGGAGG	5-10bp	0.543
k127_1042121_4	3216	4493	-1	14410_4	00	ATG	GGAG/GAGG	5-10bp	0.558
k127_1042121_5	4627	5142	1	14410_5	00	ATG	None	None	0.531
k127_1042121_6	5135	6226	1	14410_6	00	ATG	AGGAGG	5-10bp	0.551
k127_1042121_7	6227	6424	1	14410_7	01	TTG	None	None	0.480
k127_1042159_1	3	725	1	14411_1	10	Edge	None	None	0.336
k127_1042159_2	759	1112	1	14411_2	01	ATG	None	None	0.251
k127_1042162_1	1	351	1	14412_1	10	Edge	None	None	0.530
k127_1042162_2	391	3216	1	14412_2	00	ATG	GGAG/GAGG	5-10bp	0.452
k127_1042162_3	3281	4072	1	14412_3	00	ATG	AGGAG	5-10bp	0.495
k127_1042162_4	4074	4424	1	14412_4	00	ATG	GGAGG	5-10bp	0.519
k127_1042162_5	4421	5527	1	14412_5	00	ATG	None	None	0.491
k127_1042162_6	5630	5995	1	14412_6	00	ATG	AGGAGG	5-10bp	0.484
k127_1042162_7	6117	10457	1	14412_7	00	ATG	GGAG/GAGG	5-10bp	0.452
k127_1042162_8	10457	10771	1	14412_8	00	ATG	GGA/GAG/AGG	5-10bp	0.502
k127_1042184_1	1	1404	1	14413_1	10	Edge	None	None	0.363
k127_1042184_2	1749	2201	1	14413_2	00	ATG	GGAG/GAGG	5-10bp	0.543
k127_1042251_1	1	1047	-1	14414_1	10	ATG	None	None	0.502
k127_1042251_2	1146	1310	1	14414_2	00	ATG	None	None	0.442
k127_1042251_3	1668	2987	1	14414_3	00	ATG	None	None	0.493
k127_1042251_4	3513	3650	1	14414_4	01	ATG	None	None	0.435
k127_1042329_1	81	1034	-1	14415_1	01	Edge	None	None	0.216
k127_1042438_1	3	1394	1	14416_1	11	Edge	None	None	0.567
k127_1042582_1	2	400	1	14417_1	10	Edge	None	None	0.211
k127_1042582_2	358	1176	1	14417_2	01	TTG	None	None	0.231
k127_1042620_1	1	1524	-1	14418_1	11	Edge	None	None	0.569
k127_1042741_1	3	1067	1	14419_1	10	Edge	None	None	0.260
k127_1042741_2	1101	1652	1	14419_2	00	ATG	GGAG/GAGG	5-10bp	0.201
k127_1042741_3	1717	1905	1	14419_3	00	ATG	AGGA	5-10bp	0.206
k127_1042741_4	1902	2054	1	14419_4	01	ATG	GGAG/GAGG	5-10bp	0.268
k127_1042905_1	2	256	-1	14420_1	10	ATG	None	None	0.557
k127_1042905_2	538	1176	-1	14420_2	00	ATG	None	None	0.682
k127_1042905_3	1173	2426	-1	14420_3	00	GTG	GGAGG	5-10bp	0.651
k127_1043123_1	3	989	-1	14421_1	10	ATG	AATAA	13bp	0.512
k127_1043190_1	3	614	1	14422_1	10	Edge	None	None	0.252
k127_1043190_2	680	1108	1	14422_2	01	ATG	None	None	0.224
k127_1043284_1	1	270	1	14423_1	10	Edge	None	None	0.496
k127_1043284_2	657	1748	1	14423_2	00	ATG	TAAAA	4bp	0.345
k127_1043284_3	2097	4004	1	14423_3	01	ATG	None	None	0.386
k127_1043302_1	93	1382	1	14424_1	01	ATG	None	None	0.303
k127_1043419_1	95	496	-1	14425_1	00	ATG	TAAA	11bp	0.383
k127_1043419_2	509	3664	-1	14425_2	00	ATG	TAA	14bp	0.456
k127_1043419_3	3679	4659	-1	14425_3	01	Edge	None	None	0.438
k127_1043671_1	3	209	-1	14426_1	10	ATG	None	None	0.464
k127_1043671_2	237	2891	1	14426_2	01	ATG	None	None	0.648
k127_1043893_1	3	1058	1	14427_1	10	Edge	None	None	0.524
k127_1043893_2	1244	2326	1	14427_2	00	ATG	AGGAGG	5-10bp	0.584
k127_1043893_3	2540	3622	1	14427_3	01	ATG	AGGA	5-10bp	0.590
k127_1044006_1	3	1067	-1	14428_1	10	ATG	GGAGG	5-10bp	0.464
k127_1044006_2	1172	1870	-1	14428_2	00	ATG	GGA/GAG/AGG	5-10bp	0.436
k127_1044006_3	2164	3324	1	14428_3	00	ATG	GGA/GAG/AGG	5-10bp	0.433
k127_1044006_4	3929	4744	-1	14428_4	00	ATG	GGAG/GAGG	5-10bp	0.400
k127_1044006_5	4843	5883	-1	14428_5	00	ATG	GGA/GAG/AGG	5-10bp	0.395
k127_1044040_1	1	507	1	14429_1	10	Edge	None	None	0.469
k127_1044040_2	792	1151	1	14429_2	00	GTG	None	None	0.489
k127_1044040_3	1236	1883	-1	14429_3	00	ATG	None	None	0.480
k127_1044040_4	2253	2585	-1	14429_4	01	Edge	None	None	0.535
k127_1044041_1	170	2221	-1	14430_1	01	Edge	None	None	0.196
k127_1044089_1	2	850	1	14431_1	10	Edge	None	None	0.393
k127_1044089_2	948	1355	1	14431_2	01	ATG	AGGAG	5-10bp	0.419
k127_1044114_1	2	85	-1	14432_1	10	ATG	TAAAA	3bp	0.488
k127_1044114_2	233	382	-1	14432_2	00	ATG	TAA	13bp	0.260
k127_1044114_3	603	1250	1	14432_3	00	ATG	AAAAA	12bp	0.380
k127_1044114_4	1355	2107	-1	14432_4	00	ATG	TAA	5bp	0.433
k127_1044114_5	2553	3308	1	14432_5	01	ATG	TAA	11bp	0.464
k127_1044174_1	160	1905	-1	14433_1	01	Edge	None	None	0.397
k127_1044223_1	153	1304	1	14434_1	00	ATG	None	None	0.237
k127_1044311_1	1	114	1	14435_1	10	Edge	None	None	0.316
k127_1044311_2	323	1486	1	14435_2	01	ATG	None	None	0.546
k127_1044387_1	2	583	-1	14436_1	10	ATG	None	None	0.608
k127_1044387_2	626	1231	1	14436_2	00	ATG	None	None	0.627
k127_1044466_1	96	542	1	14437_1	00	ATG	GGAG/GAGG	5-10bp	0.298
k127_1044466_2	546	1133	-1	14437_2	00	ATG	GGA/GAG/AGG	5-10bp	0.257
k127_1044466_3	1299	2084	-1	14437_3	01	Edge	None	None	0.260
k127_1044941_1	2	691	1	14438_1	10	Edge	None	None	0.481
k127_1044941_2	672	1715	1	14438_2	00	ATG	None	None	0.490
k127_1044950_1	3	194	-1	14439_1	10	ATG	AGGA	5-10bp	0.542
k127_1044950_2	196	918	-1	14439_2	00	ATG	None	None	0.575
k127_1044950_3	928	1050	-1	14439_3	01	Edge	None	None	0.520
k127_1045124_1	3	101	1	14440_1	10	Edge	None	None	0.394
k127_1045124_2	119	766	1	14440_2	00	ATG	GGAG/GAGG	5-10bp	0.424
k127_1045124_3	747	1127	1	14440_3	00	TTG	GGxGG	5-10bp	0.444
k127_1045124_4	1144	1536	1	14440_4	00	ATG	GGAG/GAGG	5-10bp	0.433
k127_1045124_5	1650	1823	1	14440_5	00	ATG	GGAGG	5-10bp	0.397
k127_1045124_6	1820	2020	1	14440_6	01	ATG	GGAGG	5-10bp	0.453
k127_1045151_1	2	2131	-1	14441_1	10	ATG	AAAA	11bp	0.293
k127_1045151_2	2472	2654	1	14441_2	01	ATG	TAA	4bp	0.448
k127_1045224_1	430	942	-1	14442_1	00	ATG	AAA	14bp	0.466
k127_1045224_2	1045	1926	1	14442_2	00	ATG	None	None	0.502
k127_1045224_3	2026	3672	-1	14442_3	00	ATG	None	None	0.499
k127_1045224_4	3761	4501	-1	14442_4	00	ATG	None	None	0.487
k127_1045224_5	4504	5307	-1	14442_5	01	Edge	None	None	0.529
k127_1045288_1	3	536	-1	14443_1	10	ATG	GGA/GAG/AGG	5-10bp	0.375
k127_1045288_2	689	1195	-1	14443_2	00	ATG	AGGA/GGAG/GAGG	11-12bp	0.394
k127_1045288_3	1393	1788	1	14443_3	00	ATG	None	None	0.326
k127_1045352_1	2	505	-1	14444_1	10	TTG	AAA	4bp	0.532
k127_1045352_2	528	1817	-1	14444_2	01	Edge	None	None	0.486
k127_1045403_1	2	187	1	14445_1	10	Edge	None	None	0.177
k127_1045403_2	208	657	1	14445_2	00	ATG	None	None	0.260
k127_1045403_3	697	1599	-1	14445_3	01	Edge	None	None	0.271
k127_1045485_1	221	1144	-1	14446_1	01	Edge	None	None	0.528
k127_1045701_1	3	710	1	14447_1	10	Edge	None	None	0.549
k127_1045701_2	750	1742	1	14447_2	00	GTG	GGAGG	5-10bp	0.551
k127_1045701_3	1745	3070	-1	14447_3	01	Edge	None	None	0.512
k127_1045747_1	3	71	-1	14448_1	10	ATG	GGA/GAG/AGG	5-10bp	0.493
k127_1045747_2	96	260	-1	14448_2	00	ATG	AGGAG	5-10bp	0.345
k127_1045747_3	250	366	-1	14448_3	00	ATG	None	None	0.239
k127_1045747_4	1131	1394	-1	14448_4	00	ATG	GGA/GAG/AGG	11-12bp	0.265
k127_1045747_5	1585	1707	-1	14448_5	01	Edge	None	None	0.350
k127_1045897_1	3	458	-1	14449_1	10	ATG	None	None	0.515
k127_1045897_2	715	936	-1	14449_2	00	ATG	None	None	0.459
k127_1045897_3	1115	1999	-1	14449_3	00	ATG	None	None	0.539
k127_1045897_4	1996	2553	-1	14449_4	00	ATG	None	None	0.505
k127_1045897_5	2623	3468	-1	14449_5	00	ATG	AAAA	15bp	0.519
k127_1045897_6	3582	4826	-1	14449_6	00	ATG	None	None	0.492
k127_1045928_1	1	456	1	14450_1	10	Edge	None	None	0.434
k127_1045928_2	565	960	1	14450_2	00	ATG	GGAG/GAGG	5-10bp	0.407
k127_1045928_3	1122	1571	1	14450_3	00	ATG	GGAG/GAGG	5-10bp	0.449
k127_1046019_1	2	1495	1	14451_1	10	Edge	None	None	0.554
k127_1046047_1	161	1375	1	14452_1	00	ATG	None	None	0.188
k127_1046047_2	1897	2079	1	14452_2	00	ATG	AGxAG	5-10bp	0.290
k127_1046047_3	2228	2536	-1	14452_3	01	Edge	None	None	0.178
k127_1046182_1	2	1027	-1	14453_1	10	GTG	AGGAGG	5-10bp	0.510
k127_1046182_2	993	2024	-1	14453_2	00	ATG	AGGAG	5-10bp	0.487
k127_1046182_3	2389	2859	-1	14453_3	00	ATG	AGGAGG	5-10bp	0.393
k127_1046195_1	3	3365	1	14454_1	10	Edge	None	None	0.420
k127_1046195_2	3402	4682	1	14454_2	00	ATG	GGxGG	3-4bp	0.435
k127_1046195_3	4761	5369	1	14454_3	00	ATG	GGAG/GAGG	5-10bp	0.486
k127_1046195_4	5366	6064	1	14454_4	00	TTG	GGxGG	5-10bp	0.508
k127_1046195_5	6055	6255	1	14454_5	01	ATG	GGA/GAG/AGG	5-10bp	0.493
k127_1046203_1	3	1205	1	14455_1	11	Edge	None	None	0.406
k127_1046208_1	1	2253	-1	14456_1	10	ATG	TAAAAA	15bp	0.486
k127_1046208_2	2290	2766	-1	14456_2	00	ATG	AAAA	12bp	0.440
k127_1046208_3	2945	3850	-1	14456_3	01	Edge	None	None	0.396
k127_1046255_1	1	102	-1	14457_1	10	ATG	AGGAGG	5-10bp	0.549
k127_1046255_2	118	1260	-1	14457_2	00	ATG	AGGAG/GGAGG	11-12bp	0.556
k127_1046255_3	1337	2119	-1	14457_3	00	ATG	AGxAGG/AGGxGG	11-12bp	0.499
k127_1046255_4	2512	2670	1	14457_4	00	ATG	GGA/GAG/AGG	5-10bp	0.535
k127_1046255_5	2677	3582	1	14457_5	01	ATG	GGA/GAG/AGG	5-10bp	0.499
k127_1046322_1	1	276	1	14458_1	10	Edge	None	None	0.529
k127_1046322_2	430	1452	-1	14458_2	00	ATG	None	None	0.609
k127_1046322_3	1513	2781	-1	14458_3	01	Edge	None	None	0.596
k127_1046376_1	1	141	-1	14459_1	10	ATG	None	None	0.340
k127_1046376_2	280	1512	1	14459_2	00	ATG	TAAAAA	11bp	0.422
k127_1046376_3	1539	1934	-1	14459_3	00	ATG	TAA	12bp	0.457
k127_1046376_4	2026	3912	-1	14459_4	01	Edge	None	None	0.463
k127_1046382_1	2	1549	-1	14460_1	10	ATG	None	None	0.305
k127_1046382_2	1652	2542	-1	14460_2	00	TTG	GGA/GAG/AGG	11-12bp	0.255
k127_1046533_1	2	337	1	14461_1	10	Edge	None	None	0.625
k127_1046533_2	342	866	1	14461_2	00	ATG	None	None	0.678
k127_1046533_3	925	1230	1	14461_3	00	ATG	None	None	0.706
k127_1046533_4	1239	2027	1	14461_4	00	ATG	None	None	0.643
k127_1046567_1	1	249	1	14462_1	10	Edge	None	None	0.305
k127_1046567_2	300	875	1	14462_2	00	TTG	GGAG/GAGG	5-10bp	0.309
k127_1046567_3	886	1062	1	14462_3	00	ATG	GGAG/GAGG	5-10bp	0.294
k127_1046581_1	1	138	-1	14463_1	10	ATG	AACAA	11bp	0.471
k127_1046581_2	164	352	-1	14463_2	00	ATG	TAAA	11bp	0.418
k127_1046581_3	429	788	-1	14463_3	00	ATG	TAA	11bp	0.406
k127_1046581_4	800	1168	-1	14463_4	00	ATG	AAA	10bp	0.444
k127_1046581_5	1185	1418	-1	14463_5	00	ATG	AAA	10bp	0.440
k127_1046581_6	1420	1626	-1	14463_6	00	ATG	AACAA	7bp	0.459
k127_1046581_7	1747	2088	-1	14463_7	00	ATG	AAAAA	12bp	0.439
k127_1046581_8	2072	2281	-1	14463_8	00	ATG	AAAAA	11bp	0.462
k127_1046581_9	2289	2501	-1	14463_9	00	ATG	TAAAAA	10bp	0.498
k127_1046581_10	2639	2788	-1	14463_10	00	ATG	TAAAAA	9bp	0.400
k127_1046581_11	2821	2925	-1	14463_11	01	Edge	None	None	0.457
k127_1046594_1	3	341	1	14464_1	10	Edge	None	None	0.575
k127_1046594_2	444	674	-1	14464_2	00	ATG	GGA/GAG/AGG	5-10bp	0.472
k127_1046594_3	677	1552	-1	14464_3	00	ATG	AGGAG	5-10bp	0.468
k127_1046594_4	1564	2292	-1	14464_4	00	ATG	None	None	0.450
k127_1046594_5	2364	3326	-1	14464_5	00	ATG	AGGAG	5-10bp	0.512
k127_1046594_6	3611	4111	-1	14464_6	00	ATG	None	None	0.473
k127_1046594_7	4226	5098	1	14464_7	00	ATG	AGGA	5-10bp	0.507
k127_1046594_8	5286	5909	-1	14464_8	00	ATG	GGA/GAG/AGG	5-10bp	0.534
k127_1046594_9	5966	6157	-1	14464_9	00	ATG	GGA/GAG/AGG	5-10bp	0.516
k127_1046594_10	6241	6885	1	14464_10	00	ATG	GGAGG	5-10bp	0.524
k127_1046594_11	7107	8888	1	14464_11	00	ATG	AGGA	5-10bp	0.544
k127_1046594_12	8991	10889	-1	14464_12	00	ATG	AGGA	5-10bp	0.532
k127_1046594_13	10982	11689	-1	14464_13	01	Edge	None	None	0.571
k127_1046692_1	173	880	-1	14465_1	00	ATG	None	None	0.261
k127_1046716_1	2	1486	1	14466_1	10	Edge	None	None	0.531
k127_1046716_2	1499	2695	1	14466_2	00	ATG	GGAGG	5-10bp	0.276
k127_1046716_3	2714	3883	1	14466_3	00	ATG	GGAGG	5-10bp	0.380
k127_1046716_4	3897	4829	1	14466_4	00	ATG	GGAGG	5-10bp	0.370
k127_1046716_5	5038	5832	1	14466_5	00	ATG	GGAG/GAGG	5-10bp	0.512
k127_1046716_6	5851	6789	1	14466_6	00	ATG	GGAG/GAGG	5-10bp	0.495
k127_1046716_7	6800	7051	1	14466_7	00	ATG	GGAG/GAGG	5-10bp	0.520
k127_1046716_8	7063	7644	1	14466_8	00	ATG	GGA/GAG/AGG	5-10bp	0.533
k127_1046716_9	7644	8042	1	14466_9	00	ATG	GGAG/GAGG	5-10bp	0.519
k127_1046716_10	8042	8464	1	14466_10	01	ATG	GGA/GAG/AGG	5-10bp	0.492
k127_1046748_1	1	1140	1	14468_1	11	Edge	None	None	0.449
k127_1046749_1	1	165	-1	14469_1	10	ATG	GGAGG	5-10bp	0.509
k127_1046749_2	369	986	1	14469_2	00	ATG	AGGA	5-10bp	0.621
k127_1046815_1	1	330	-1	14470_1	10	ATG	GGAGG	5-10bp	0.297
k127_1046815_2	367	906	-1	14470_2	00	ATG	GGAGG	5-10bp	0.311
k127_1046815_3	927	1604	-1	14470_3	00	ATG	AGxAGG/AGGxGG	11-12bp	0.311
k127_1046921_1	251	676	-1	14471_1	00	ATG	AGGAG/GGAGG	11-12bp	0.383
k127_1046921_2	667	1017	-1	14471_2	00	ATG	AGGAG/GGAGG	11-12bp	0.410
k127_1046921_3	1017	1184	-1	14471_3	01	Edge	None	None	0.417
k127_1047030_1	2	379	-1	14472_1	10	ATG	None	None	0.392
k127_1047030_2	471	1025	1	14472_2	00	ATG	None	None	0.326
k127_1047030_3	1026	1145	1	14472_3	01	ATG	GGA/GAG/AGG	5-10bp	0.350
k127_1047040_1	2	244	1	14473_1	10	Edge	None	None	0.206
k127_1047040_2	443	1333	-1	14473_2	00	ATG	None	None	0.285
k127_1047040_3	1421	2782	-1	14473_3	00	ATG	None	None	0.129
k127_1047040_4	2942	3166	-1	14473_4	01	Edge	None	None	0.151
k127_1047068_1	1	666	-1	14474_1	10	GTG	GGAGG	5-10bp	0.602
k127_1047068_2	786	1016	1	14474_2	00	ATG	GGA/GAG/AGG	5-10bp	0.567
k127_1047068_3	1036	1422	1	14474_3	01	ATG	AGGA/GGAG/GAGG	11-12bp	0.630
k127_1047229_1	3	908	-1	14475_1	10	ATG	GGAG/GAGG	5-10bp	0.379
k127_1047264_1	3	146	-1	14476_1	10	ATG	TAA	14bp	0.431
k127_1047264_2	221	1915	-1	14476_2	00	ATG	AAAAA	11bp	0.473
k127_1047264_3	1955	2491	-1	14476_3	01	Edge	None	None	0.480
k127_1047308_1	1	1701	1	14477_1	10	Edge	None	None	0.183
k127_1047308_2	1892	1969	1	14477_2	01	ATG	None	None	0.897
k127_1047446_1	2	556	-1	14478_1	10	GTG	AGGAG	5-10bp	0.420
k127_1047446_2	726	1589	-1	14478_2	00	ATG	AGGAG	5-10bp	0.436
k127_1047446_3	1600	2235	-1	14478_3	00	ATG	AGGAG	5-10bp	0.439
k127_1047477_1	3	743	-1	14479_1	10	ATG	AGGAG/GGAGG	11-12bp	0.506
k127_1047477_2	743	1318	-1	14479_2	01	Edge	None	None	0.561
k127_1047832_1	3	485	1	14480_1	10	Edge	None	None	0.582
k127_1047832_2	553	804	1	14480_2	00	ATG	AGGAG	5-10bp	0.540
k127_1047832_3	813	1196	1	14480_3	01	ATG	None	None	0.521
k127_1047959_1	129	722	1	14481_1	00	ATG	None	None	0.192
k127_1047959_2	917	1960	1	14481_2	00	ATG	None	None	0.208
k127_1047959_3	2160	2993	1	14481_3	00	ATG	None	None	0.296
k127_1048085_1	1	87	-1	14482_1	10	ATG	None	None	0.460
k127_1048085_2	284	1600	-1	14482_2	00	ATG	TAA	12bp	0.437
k127_1048085_3	1999	2379	1	14482_3	01	ATG	AAAA	11bp	0.528
k127_1048106_1	3	236	1	14483_1	10	Edge	None	None	0.538
k127_1048106_2	711	1004	-1	14483_2	00	TTG	None	None	0.561
k127_1048106_3	1894	1965	-1	14483_3	01	Edge	None	None	0.431
k127_1048141_1	180	1136	1	14484_1	00	ATG	GGAGG	5-10bp	0.625
k127_1048141_2	1293	1820	1	14484_2	00	ATG	None	None	0.589
k127_1048141_3	1901	2062	-1	14484_3	01	Edge	None	None	0.395
k127_1048259_1	2	994	-1	14485_1	10	ATG	AGGAG	5-10bp	0.356
k127_1048259_2	997	1284	-1	14485_2	01	Edge	None	None	0.351
k127_1048470_1	2	1048	-1	14486_1	11	Edge	None	None	0.210
k127_1048539_1	3	2816	-1	14487_1	10	ATG	TAA	5bp	0.487
k127_1048539_2	2962	4434	1	14487_2	00	ATG	TAA	11bp	0.470
k127_1048539_3	4439	6643	1	14487_3	00	ATG	TAAAA	12bp	0.469
k127_1048539_4	6649	7917	1	14487_4	00	ATG	AATAA	5bp	0.471
k127_1048539_5	7919	8842	1	14487_5	00	ATG	None	None	0.434
k127_1048539_6	8941	11076	-1	14487_6	00	ATG	AATAA	5bp	0.459
k127_1048539_7	11085	12533	-1	14487_7	00	ATG	None	None	0.458
k127_1048539_8	12537	13568	-1	14487_8	00	ATG	AAA	5bp	0.508
k127_1048539_9	13571	14188	-1	14487_9	00	ATG	TAAA	8bp	0.466
k127_1048539_10	14193	14726	-1	14487_10	00	ATG	TAAA	11bp	0.440
k127_1048539_11	14833	15417	1	14487_11	01	ATG	TAA	4bp	0.467
k127_1048638_1	3	488	-1	14488_1	10	ATG	None	None	0.543
k127_1048638_2	496	1263	-1	14488_2	00	ATG	None	None	0.569
k127_1048638_3	1272	1682	-1	14488_3	01	Edge	None	None	0.513
k127_1048706_1	1	183	-1	14489_1	10	ATG	AGGAGG	5-10bp	0.464
k127_1048706_2	642	1262	-1	14489_2	01	Edge	None	None	0.562
k127_1048756_1	2	472	-1	14490_1	10	ATG	GGA/GAG/AGG	5-10bp	0.297
k127_1048756_2	655	1113	1	14490_2	00	ATG	GGAG/GAGG	5-10bp	0.251
k127_1048756_3	1115	1588	1	14490_3	01	ATG	None	None	0.255
k127_1048791_1	1	267	-1	14491_1	10	ATG	None	None	0.191
k127_1048791_2	425	4153	1	14491_2	00	ATG	None	None	0.218
k127_1048793_1	2	1618	-1	14492_1	11	Edge	None	None	0.178
k127_1048809_1	161	658	1	14493_1	00	ATG	GGA/GAG/AGG	5-10bp	0.367
k127_1048809_2	662	1672	-1	14493_2	00	ATG	AGGA	5-10bp	0.407
k127_1048809_3	1864	2805	1	14493_3	00	ATG	GGAG/GAGG	5-10bp	0.352
k127_1048809_4	2798	3664	1	14493_4	00	ATG	GGAG/GAGG	5-10bp	0.358
k127_1048811_1	2	1003	1	14494_1	10	Edge	None	None	0.290
k127_1048811_2	1047	1145	-1	14494_2	01	Edge	None	None	0.253
k127_1048908_1	67	627	1	14495_1	00	ATG	None	None	0.285
k127_1048908_2	629	3880	1	14495_2	00	ATG	None	None	0.306
k127_1048962_1	3	4334	-1	14496_1	10	ATG	GGAG/GAGG	5-10bp	0.592
k127_1048962_2	4474	5121	-1	14496_2	00	ATG	None	None	0.633
k127_1048962_3	5174	6232	1	14496_3	00	ATG	None	None	0.604
k127_1048962_4	6303	6737	-1	14496_4	00	ATG	None	None	0.568
k127_1048962_5	6743	6985	-1	14496_5	01	Edge	None	None	0.593
k127_1048966_1	229	885	-1	14497_1	00	ATG	TAA	12bp	0.213
k127_1049025_1	2	478	1	14498_1	10	Edge	None	None	0.335
k127_1049025_2	665	6241	1	14498_2	00	ATG	GGA/GAG/AGG	5-10bp	0.287
k127_1049025_3	6263	7261	1	14498_3	00	ATG	AGGAGG	11-12bp	0.294
k127_1049025_4	7406	8317	1	14498_4	00	ATG	None	None	0.322
k127_1049079_1	1	66	1	14499_1	10	Edge	None	None	0.364
k127_1049079_2	74	232	1	14499_2	00	ATG	TAA	15bp	0.409
k127_1049079_3	350	754	1	14499_3	00	TTG	None	None	0.370
k127_1049079_4	851	1390	1	14499_4	01	ATG	AAAAAA	6bp	0.433
k127_1049440_1	1	1095	1	14500_1	10	Edge	None	None	0.528
k127_1049440_2	1114	2133	1	14500_2	01	ATG	AAA	14bp	0.500
k127_1049469_1	1	477	-1	14501_1	10	ATG	GGAG/GAGG	5-10bp	0.287
k127_1049469_2	470	1147	-1	14501_2	00	ATG	GGAG/GAGG	5-10bp	0.280
k127_1049469_3	1191	1331	-1	14501_3	01	Edge	None	None	0.277
k127_1049619_1	1	963	-1	14502_1	10	ATG	None	None	0.404
k127_1049619_2	932	2029	-1	14502_2	00	ATG	None	None	0.434
k127_1049619_3	2064	2258	-1	14502_3	01	Edge	None	None	0.308
k127_1049671_1	2	1456	-1	14503_1	10	ATG	GGAGG	5-10bp	0.582
k127_1049671_2	1480	2148	-1	14503_2	00	ATG	None	None	0.581
k127_1049671_3	2363	3181	1	14503_3	00	ATG	None	None	0.546
k127_1049671_4	3203	5215	-1	14503_4	00	ATG	AGGA	5-10bp	0.566
k127_1049671_5	6296	6523	1	14503_5	00	ATG	AGGA	5-10bp	0.452
k127_1049760_1	3	893	-1	14504_1	10	ATG	TAA	13bp	0.517
k127_1049760_2	1216	1344	-1	14504_2	01	Edge	None	None	0.512
k127_1049944_1	1	522	-1	14505_1	10	ATG	AGGAGG	5-10bp	0.473
k127_1049944_2	537	1265	-1	14505_2	01	Edge	None	None	0.453
k127_1049991_1	2	925	-1	14506_1	10	ATG	TAA	6bp	0.387
k127_1049991_2	1170	1574	1	14506_2	00	ATG	TAAA	14bp	0.449
k127_1049991_3	1585	1671	1	14506_3	01	ATG	AATAA	10bp	0.345
k127_1050095_1	110	898	-1	14507_1	00	ATG	None	None	0.626
k127_1050095_2	895	1152	-1	14507_2	01	Edge	None	None	0.636
k127_1050272_1	3	920	-1	14508_1	10	ATG	GGA/GAG/AGG	5-10bp	0.503
k127_1050298_1	1	201	-1	14509_1	10	ATG	GGA/GAG/AGG	5-10bp	0.269
k127_1050298_2	310	1263	-1	14509_2	01	Edge	None	None	0.316
k127_1050489_1	355	699	1	14510_1	00	ATG	GGAGG	5-10bp	0.354
k127_1050518_1	114	1043	1	14511_1	00	ATG	None	None	0.228
k127_1050568_1	3	437	-1	14512_1	10	ATG	AGGAGG	5-10bp	0.653
k127_1050568_2	585	1877	-1	14512_2	00	ATG	GGAG/GAGG	5-10bp	0.600
k127_1050638_1	3	68	-1	14513_1	10	ATG	AGGA	5-10bp	0.242
k127_1050638_2	84	1151	-1	14513_2	00	ATG	None	None	0.343
k127_1050638_3	1152	1391	-1	14513_3	01	Edge	None	None	0.246
k127_1050639_1	1	258	1	14514_1	10	Edge	None	None	0.341
k127_1050639_2	330	1679	1	14514_2	00	ATG	GGA/GAG/AGG	5-10bp	0.370
k127_1050639_3	1672	2769	1	14514_3	00	ATG	AGGAGG	5-10bp	0.357
k127_1050639_4	2844	3734	1	14514_4	01	ATG	GGA/GAG/AGG	5-10bp	0.333
k127_1050689_1	1	258	1	14515_1	10	Edge	None	None	0.585
k127_1050689_2	239	1156	1	14515_2	00	ATG	GGAG/GAGG	5-10bp	0.588
k127_1050689_3	1149	1379	1	14515_3	01	ATG	None	None	0.567
k127_1050982_1	2	901	1	14516_1	10	Edge	None	None	0.603
k127_1050992_1	3	149	1	14517_1	10	Edge	None	None	0.565
k127_1050992_2	494	2815	-1	14517_2	01	Edge	None	None	0.456
k127_1051003_1	3	1391	1	14518_1	11	Edge	None	None	0.334
k127_1051149_1	1	690	-1	14519_1	10	ATG	AAA	11bp	0.522
k127_1051149_2	687	1085	-1	14519_2	00	ATG	TAA	9bp	0.464
k127_1051149_3	1600	2322	1	14519_3	01	ATG	TAA	6bp	0.542
k127_1051171_1	63	1637	1	14520_1	00	ATG	None	None	0.251
k127_1051182_1	2	901	-1	14521_1	10	ATG	AGGAGG	5-10bp	0.500
k127_1051182_2	935	1222	-1	14521_2	01	Edge	None	None	0.524
k127_1051217_1	1	462	1	14522_1	10	Edge	None	None	0.297
k127_1051217_2	452	700	1	14522_2	00	ATG	None	None	0.373
k127_1051217_3	810	1322	1	14522_3	01	ATG	GGA/GAG/AGG	5-10bp	0.431
k127_1051231_1	2	1438	1	14523_1	11	Edge	None	None	0.507
k127_1051232_1	2	130	-1	14524_1	10	TTG	None	None	0.171
k127_1051232_2	148	1290	1	14524_2	01	ATG	None	None	0.237
k127_1051267_1	1	1374	-1	14525_1	10	ATG	None	None	0.654
k127_1051267_2	1548	2012	1	14525_2	01	ATG	AGGA	5-10bp	0.675
k127_1051280_1	3	119	-1	14526_1	10	ATG	GGAG/GAGG	5-10bp	0.504
k127_1051280_2	116	718	-1	14526_2	00	ATG	AGGAGG	5-10bp	0.526
k127_1051280_3	767	1279	1	14526_3	00	ATG	None	None	0.452
k127_1051280_4	1412	1966	-1	14526_4	00	ATG	GGAGG	5-10bp	0.641
k127_1051280_5	1963	2589	-1	14526_5	00	ATG	None	None	0.657
k127_1051280_6	2594	2974	-1	14526_6	01	Edge	None	None	0.661
k127_1051299_1	2	886	-1	14527_1	10	ATG	AGGAG	5-10bp	0.371
k127_1051299_2	960	1316	-1	14527_2	00	ATG	GGA/GAG/AGG	5-10bp	0.328
k127_1051299_3	1323	1598	-1	14527_3	01	Edge	None	None	0.373
k127_1051332_1	2	79	1	14528_1	10	Edge	None	None	0.487
k127_1051332_2	74	451	-1	14528_2	00	ATG	None	None	0.460
k127_1051332_3	533	958	-1	14528_3	00	ATG	TAA	3bp	0.462
k127_1051332_4	952	1869	-1	14528_4	01	Edge	None	None	0.504
k127_1051390_1	1	126	1	14529_1	10	Edge	None	None	0.341
k127_1051390_2	200	1093	1	14529_2	00	ATG	TAAA	11bp	0.309
k127_1051390_3	1100	1393	1	14529_3	00	ATG	TAA	11bp	0.354
k127_1051390_4	1479	2135	1	14529_4	00	ATG	TAAA	11bp	0.408
k127_1051390_5	2148	2249	1	14529_5	00	ATG	TAAAAA	9bp	0.304
k127_1051390_6	2262	2399	1	14529_6	00	ATG	TAAA	11bp	0.341
k127_1051390_7	2464	2769	1	14529_7	00	ATG	TAAA	11bp	0.454
k127_1051390_8	2807	3079	1	14529_8	00	ATG	TAA	9bp	0.436
k127_1051390_9	3053	3283	-1	14529_9	00	ATG	TAAAA	3bp	0.390
k127_1051390_10	3330	3617	1	14529_10	00	ATG	TAAA	11bp	0.410
k127_1051390_11	3622	4053	1	14529_11	00	ATG	TATAA	4bp	0.400
k127_1051390_12	4077	4217	1	14529_12	00	ATG	TAAA	15bp	0.326
k127_1051390_13	4195	4557	1	14529_13	00	ATG	AAAAA	10bp	0.419
k127_1051390_14	4703	4978	1	14529_14	00	ATG	TAAA	11bp	0.435
k127_1051390_15	5132	5365	1	14529_15	00	ATG	TAAA	11bp	0.380
k127_1051390_16	5387	5635	1	14529_16	01	ATG	TAAA	12bp	0.434
k127_1051454_1	2	199	-1	14530_1	10	ATG	TAA	14bp	0.374
k127_1051454_2	214	1020	-1	14530_2	00	ATG	TAA	14bp	0.388
k127_1051454_3	1051	1269	-1	14530_3	01	Edge	None	None	0.425
k127_1051606_1	3	1007	1	14531_1	10	Edge	None	None	0.320
k127_1051606_2	1120	1218	1	14531_2	01	ATG	None	None	0.253
k127_1051640_1	2	3163	1	14532_1	10	Edge	None	None	0.287
k127_1051640_2	3176	4108	-1	14532_2	00	ATG	None	None	0.250
k127_1051640_3	4105	4971	-1	14532_3	00	ATG	None	None	0.280
k127_1051640_4	4964	5182	-1	14532_4	00	ATG	None	None	0.242
k127_1051640_5	5223	5762	-1	14532_5	00	ATG	None	None	0.287
k127_1051640_6	5774	7351	-1	14532_6	00	ATG	None	None	0.302
k127_1051640_7	7353	7697	-1	14532_7	00	ATG	None	None	0.322
k127_1051640_8	7757	8086	-1	14532_8	00	ATG	None	None	0.394
k127_1051640_9	8249	9814	1	14532_9	00	ATG	None	None	0.328
k127_1051640_10	9814	10014	1	14532_10	01	ATG	AGGAG	5-10bp	0.299
k127_1051679_1	56	2824	1	14533_1	00	ATG	None	None	0.468
k127_1051679_2	2964	4142	1	14533_2	00	ATG	AACAA	10bp	0.496
k127_1051679_3	4156	7332	1	14533_3	00	ATG	TAAAAA	10bp	0.481
k127_1051679_4	7368	9116	1	14533_4	00	ATG	None	None	0.489
k127_1051679_5	9146	10159	1	14533_5	00	ATG	TAAAAA	9bp	0.458
k127_1051679_6	10282	11490	-1	14533_6	00	ATG	TAAA	12bp	0.495
k127_1051679_7	11587	13356	-1	14533_7	00	ATG	TAGAA	7bp	0.472
k127_1051679_8	13358	13864	-1	14533_8	00	ATG	None	None	0.489
k127_1051679_9	13899	15434	-1	14533_9	00	ATG	TAAA	15bp	0.510
k127_1051679_10	15431	16297	-1	14533_10	00	ATG	TAA	11bp	0.491
k127_1051679_11	16345	16617	-1	14533_11	00	ATG	AAAAA	12bp	0.516
k127_1051679_12	16762	18462	-1	14533_12	00	ATG	TAA	9bp	0.489
k127_1051679_13	18462	19310	-1	14533_13	00	ATG	TAAAAA	11bp	0.458
k127_1051679_14	19536	20489	-1	14533_14	00	ATG	TAAA	6bp	0.498
k127_1051679_15	20523	21191	-1	14533_15	00	ATG	AAA	11bp	0.441
k127_1051679_16	21222	21602	-1	14533_16	00	ATG	AACAA	8bp	0.462
k127_1051679_17	21606	25175	-1	14533_17	00	ATG	AAAAA	10bp	0.478
k127_1051726_1	2	472	-1	14534_1	10	ATG	GGAGG	5-10bp	0.626
k127_1051726_2	465	1484	-1	14534_2	00	ATG	GGAG/GAGG	5-10bp	0.622
k127_1051726_3	1584	1772	-1	14534_3	01	Edge	None	None	0.661
k127_1051743_1	2	307	1	14535_1	10	Edge	None	None	0.484
k127_1051743_2	368	664	1	14535_2	00	ATG	None	None	0.481
k127_1051743_3	719	2584	1	14535_3	00	TTG	TAA	14bp	0.502
k127_1051743_4	2856	4037	1	14535_4	00	ATG	TAAAAA	8bp	0.500
k127_1051743_5	4725	5498	1	14535_5	00	ATG	TAA	13bp	0.443
k127_1051743_6	5575	6459	1	14535_6	00	ATG	TAAA	12bp	0.476
k127_1051743_7	6510	7295	1	14535_7	00	ATG	None	None	0.472
k127_1051743_8	7341	8759	1	14535_8	00	ATG	TAA	11bp	0.508
k127_1051743_9	8825	9700	1	14535_9	00	ATG	AAAAA	9bp	0.513
k127_1051743_10	9820	10521	1	14535_10	01	ATG	None	None	0.541
k127_1051878_1	274	1536	1	14536_1	01	ATG	AGGAGG	5-10bp	0.553
k127_1051900_1	1023	1109	1	14537_1	01	ATG	None	None	0.402
k127_1051941_1	3	179	1	14538_1	10	Edge	None	None	0.266
k127_1051941_2	181	864	1	14538_2	00	ATG	None	None	0.282
k127_1051941_3	1092	1532	1	14538_3	00	ATG	None	None	0.283
k127_1051941_4	1529	1663	1	14538_4	01	ATG	None	None	0.237
k127_1052011_1	1	1410	1	14539_1	10	Edge	None	None	0.598
k127_1052074_1	1	579	-1	14540_1	10	ATG	GGA/GAG/AGG	5-10bp	0.292
k127_1052074_2	635	880	-1	14540_2	00	ATG	None	None	0.289
k127_1052074_3	1035	1364	1	14540_3	00	ATG	GGAG/GAGG	5-10bp	0.294
k127_1052074_4	1365	1784	-1	14540_4	01	Edge	None	None	0.371
k127_1052163_1	1	69	1	14541_1	10	Edge	None	None	0.406
k127_1052163_2	133	354	-1	14541_2	00	ATG	None	None	0.432
k127_1052163_3	635	1294	-1	14541_3	00	ATG	AGGA	5-10bp	0.541
k127_1052163_4	1394	2479	-1	14541_4	00	ATG	None	None	0.554
k127_1052163_5	2912	3175	1	14541_5	00	GTG	GGAG/GAGG	5-10bp	0.580
k127_1052163_6	3165	3293	-1	14541_6	01	Edge	None	None	0.403
k127_1052261_1	78	587	1	14542_1	00	ATG	GGAG/GAGG	5-10bp	0.231
k127_1052261_2	660	866	-1	14542_2	00	ATG	GGAGG	5-10bp	0.324
k127_1052261_3	940	1116	-1	14542_3	01	Edge	None	None	0.271
k127_1052271_1	3	1199	1	14543_1	10	Edge	None	None	0.713
k127_1052271_2	1326	1592	1	14543_2	00	ATG	AGGA	5-10bp	0.607
k127_1052271_3	1541	1849	1	14543_3	00	ATG	None	None	0.602
k127_1052271_4	1833	2009	1	14543_4	00	ATG	AGGAGG	5-10bp	0.565
k127_1052271_5	2164	2835	1	14543_5	00	ATG	AGGA	5-10bp	0.616
k127_1052271_6	2836	3264	1	14543_6	00	ATG	AGGAGG	5-10bp	0.641
k127_1052439_1	3	1313	1	14544_1	10	Edge	None	None	0.432
k127_1052439_2	1336	1548	1	14544_2	01	ATG	AGxAGG/AGGxGG	5-10bp	0.474
k127_1052775_1	18	893	-1	14545_1	00	ATG	AAAA	12bp	0.490
k127_1052775_2	1056	1442	-1	14545_2	00	ATG	TAAA	11bp	0.486
k127_1052775_3	1451	1930	-1	14545_3	00	GTG	TAA	4bp	0.427
k127_1052775_4	2353	3159	1	14545_4	00	ATG	TAA	14bp	0.410
k127_1052775_5	3186	3329	1	14545_5	01	ATG	TAA	15bp	0.458
k127_1052985_1	10	765	-1	14546_1	00	ATG	GGAGG	5-10bp	0.300
k127_1052985_2	826	1887	-1	14546_2	01	Edge	None	None	0.299
k127_1053117_1	1	1329	1	14547_1	10	Edge	None	None	0.513
k127_1053197_1	59	265	1	14548_1	00	ATG	AGGA	5-10bp	0.507
k127_1053197_2	277	465	1	14548_2	00	ATG	None	None	0.503
k127_1053197_3	482	643	1	14548_3	00	ATG	AGGAG	5-10bp	0.512
k127_1053197_4	727	1611	1	14548_4	00	ATG	None	None	0.606
k127_1053197_5	1621	1983	1	14548_5	01	ATG	AGGA	5-10bp	0.625
k127_1053222_1	3	476	1	14549_1	10	Edge	None	None	0.302
k127_1053222_2	843	1232	1	14549_2	00	ATG	TAA	11bp	0.367
k127_1053222_3	1248	1385	1	14549_3	00	ATG	TAA	15bp	0.377
k127_1053222_4	1535	1687	1	14549_4	01	ATG	TAA	12bp	0.471
k127_1053241_1	2	103	1	14550_1	10	Edge	None	None	0.343
k127_1053241_2	103	975	1	14550_2	00	ATG	AGGAGG	5-10bp	0.348
k127_1053241_3	981	1253	1	14550_3	01	ATG	GGA/GAG/AGG	5-10bp	0.333
k127_1053257_1	324	1580	-1	14551_1	01	Edge	None	None	0.178
k127_1053296_1	298	564	1	14552_1	00	ATG	AGGA/GGAG/GAGG	11-12bp	0.592
k127_1053296_2	746	1915	1	14552_2	01	ATG	AGGAG	5-10bp	0.637
k127_1053393_1	32	799	-1	14553_1	00	ATG	AATAA	3bp	0.246
k127_1053393_2	859	1557	1	14553_2	01	ATG	TAA	3bp	0.300
k127_1053529_1	2	169	1	14554_1	10	Edge	None	None	0.577
k127_1053529_2	166	1182	1	14554_2	00	ATG	None	None	0.611
k127_1053529_3	1219	1344	1	14554_3	01	ATG	None	None	0.492
k127_1053530_1	1	1635	1	14555_1	11	Edge	None	None	0.554
k127_1053552_1	1	1161	-1	14556_1	11	Edge	None	None	0.592
k127_1053653_1	207	500	-1	14557_1	00	ATG	None	None	0.524
k127_1053653_2	518	1279	-1	14557_2	01	Edge	None	None	0.539
k127_1053781_1	2	1006	-1	14558_1	10	ATG	None	None	0.204
k127_1053807_1	1	129	1	14559_1	10	Edge	None	None	0.388
k127_1053807_2	211	876	1	14559_2	00	ATG	GGAG/GAGG	5-10bp	0.272
k127_1053807_3	1172	1642	1	14559_3	00	ATG	GGAG/GAGG	5-10bp	0.282
k127_1053807_4	1629	1976	1	14559_4	00	ATG	None	None	0.276
k127_1053807_5	1963	2169	1	14559_5	00	ATG	GGA/GAG/AGG	5-10bp	0.242
k127_1053807_6	2333	2584	1	14559_6	00	ATG	GGAG/GAGG	5-10bp	0.310
k127_1053807_7	2488	2961	-1	14559_7	01	Edge	None	None	0.445
k127_1053900_1	2	262	-1	14560_1	10	ATG	GGAG/GAGG	5-10bp	0.640
k127_1053900_2	285	1355	-1	14560_2	00	ATG	AGGA	5-10bp	0.640
k127_1053900_3	1405	2145	-1	14560_3	00	ATG	GGAG/GAGG	5-10bp	0.641
k127_1053900_4	2218	3414	-1	14560_4	01	Edge	None	None	0.662
k127_1053906_1	382	1431	-1	14561_1	00	ATG	None	None	0.194
k127_1053906_2	1536	1649	1	14561_2	01	ATG	None	None	0.307
k127_1053945_1	2	391	-1	14562_1	10	GTG	GGTG	5bp	0.585
k127_1053945_2	388	1020	-1	14562_2	01	Edge	None	None	0.547
k127_1053950_1	1	129	1	14563_1	10	Edge	None	None	0.442
k127_1053950_2	248	1000	1	14563_2	00	ATG	None	None	0.525
k127_1053950_3	1097	2128	-1	14563_3	00	ATG	GGAG/GAGG	5-10bp	0.574
k127_1053950_4	2156	2524	-1	14563_4	00	ATG	None	None	0.485
k127_1053950_5	2602	4827	-1	14563_5	00	ATG	None	None	0.564
k127_1053950_6	4836	5417	-1	14563_6	00	ATG	None	None	0.495
k127_1053950_7	5510	7249	-1	14563_7	01	Edge	None	None	0.570
k127_1053965_1	283	510	1	14564_1	00	ATG	AAAAA	12bp	0.504
k127_1053965_2	507	1010	1	14564_2	00	ATG	AAA	14bp	0.474
k127_1053965_3	994	1218	1	14564_3	00	ATG	TAGAA	13bp	0.444
k127_1053970_1	292	1773	-1	14565_1	00	ATG	TAAAAA	9bp	0.464
k127_1053970_2	1790	2911	-1	14565_2	00	ATG	AATAA	7bp	0.533
k127_1053970_3	2923	3984	-1	14565_3	00	ATG	TAA	10bp	0.429
k127_1053970_4	4399	5106	1	14565_4	00	ATG	TAA	12bp	0.442
k127_1053970_5	5455	6378	1	14565_5	01	ATG	TAAA	11bp	0.398
k127_1054135_1	274	534	1	14566_1	00	ATG	AGGA	5-10bp	0.567
k127_1054135_2	555	722	1	14566_2	00	ATG	AGGAG	5-10bp	0.565
k127_1054135_3	921	1040	1	14566_3	01	ATG	AGxAG	5-10bp	0.533
k127_1054291_1	1	243	1	14567_1	10	Edge	None	None	0.198
k127_1054291_2	669	1262	-1	14567_2	01	Edge	None	None	0.295
k127_1054417_1	3	239	1	14568_1	10	Edge	None	None	0.464
k127_1054417_2	521	727	1	14568_2	00	ATG	TAA	11bp	0.362
k127_1054417_3	773	1066	1	14568_3	01	ATG	None	None	0.473
k127_1054454_1	3	317	1	14569_1	10	Edge	None	None	0.365
k127_1054454_2	407	952	1	14569_2	00	ATG	GGAG/GAGG	5-10bp	0.288
k127_1054454_3	968	1216	1	14569_3	00	ATG	None	None	0.261
k127_1054454_4	1304	1864	1	14569_4	01	ATG	GGAG/GAGG	5-10bp	0.360
k127_1054495_1	2	457	-1	14570_1	10	ATG	AGxAGG/AGGxGG	3-4bp	0.570
k127_1054495_2	691	1863	-1	14570_2	00	ATG	None	None	0.546
k127_1054495_3	2087	3085	-1	14570_3	00	ATG	None	None	0.550
k127_1054495_4	3166	4287	-1	14570_4	00	GTG	None	None	0.578
k127_1054495_5	4544	5200	-1	14570_5	00	ATG	None	None	0.595
k127_1054562_1	2	1003	-1	14571_1	10	ATG	AGxAG	5-10bp	0.597
k127_1054562_2	1009	1467	-1	14571_2	00	ATG	None	None	0.625
k127_1054562_3	1931	2359	-1	14571_3	01	Edge	None	None	0.569
k127_1054564_1	2	82	-1	14572_1	10	ATG	None	None	0.358
k127_1054564_2	154	1716	-1	14572_2	01	Edge	None	None	0.227
k127_1054673_1	3	1145	1	14573_1	11	Edge	None	None	0.171
k127_1054753_1	2	694	1	14574_1	10	Edge	None	None	0.408
k127_1054753_2	745	2865	1	14574_2	00	ATG	GGA/GAG/AGG	11-12bp	0.398
k127_1054753_3	2884	3816	1	14574_3	00	ATG	GGAGG	5-10bp	0.408
k127_1054753_4	3813	4469	1	14574_4	00	ATG	GGA/GAG/AGG	5-10bp	0.484
k127_1054807_1	1	81	1	14575_1	10	Edge	None	None	0.407
k127_1054807_2	86	334	1	14575_2	00	ATG	TAA	11bp	0.398
k127_1054807_3	331	657	1	14575_3	00	ATG	AAA	13bp	0.416
k127_1054807_4	692	1636	1	14575_4	00	ATG	TAAAAA	12bp	0.471
k127_1054807_5	1633	2610	-1	14575_5	00	ATG	AAAA	11bp	0.424
k127_1054807_6	2700	5465	1	14575_6	00	ATG	AAAA	13bp	0.453
k127_1054807_7	6220	7848	1	14575_7	00	ATG	TAAA	11bp	0.377
k127_1054807_8	7841	7936	-1	14575_8	01	Edge	None	None	0.344
k127_1054953_1	168	1514	1	14576_1	01	ATG	None	None	0.214
k127_1054977_1	1	180	-1	14577_1	10	ATG	GGAG/GAGG	5-10bp	0.622
k127_1054977_2	253	1155	-1	14577_2	00	ATG	None	None	0.594
k127_1054977_3	1152	1721	-1	14577_3	00	ATG	GGAGG	5-10bp	0.621
k127_1055042_1	1	1017	1	14578_1	11	Edge	None	None	0.536
k127_1055062_1	1	768	1	14579_1	10	Edge	None	None	0.531
k127_1055062_2	819	1109	-1	14579_2	00	ATG	AGGA/GGAG/GAGG	11-12bp	0.567
k127_1055062_3	1106	1243	-1	14579_3	01	Edge	None	None	0.464
k127_1055175_1	129	1049	1	14580_1	00	ATG	TAA	6bp	0.193
k127_1055261_1	154	1179	-1	14581_1	00	ATG	None	None	0.315
k127_1055261_2	1169	1318	-1	14581_2	01	Edge	None	None	0.327
k127_1055312_1	148	408	-1	14582_1	00	ATG	TAAAA	3bp	0.379
k127_1055312_2	512	967	1	14582_2	00	ATG	TAA	3bp	0.327
k127_1055312_3	967	1146	1	14582_3	01	ATG	TAA	12bp	0.344
k127_1055325_1	3	1208	-1	14583_1	10	ATG	GGA/GAG/AGG	5-10bp	0.368
k127_1055325_2	1352	1546	-1	14583_2	00	ATG	AGGAGG	5-10bp	0.333
k127_1055325_3	1662	1805	-1	14583_3	01	Edge	None	None	0.368
k127_1055356_1	3	866	1	14584_1	10	Edge	None	None	0.444
k127_1055356_2	890	1408	1	14584_2	01	ATG	GGAG/GAGG	5-10bp	0.459
k127_1055502_1	3	254	1	14585_1	10	Edge	None	None	0.198
k127_1055502_2	479	2245	1	14585_2	00	ATG	None	None	0.178
k127_1055705_1	223	999	1	14586_1	00	GTG	AAAA	4bp	0.291
k127_1055705_2	1090	1860	-1	14586_2	00	ATG	TATAA	11bp	0.228
k127_1055705_3	1896	2000	-1	14586_3	00	ATG	None	None	0.219
k127_1055705_4	2000	2437	-1	14586_4	01	Edge	None	None	0.279
k127_1055804_1	3	401	-1	14587_1	10	ATG	TAAA	8bp	0.426
k127_1055804_2	772	1281	-1	14587_2	01	Edge	None	None	0.463
k127_1055835_1	3	674	1	14588_1	10	Edge	None	None	0.560
k127_1055835_2	652	1608	1	14588_2	01	ATG	None	None	0.535
k127_1055918_1	3	1502	1	14589_1	11	Edge	None	None	0.437
k127_1055929_1	3	392	-1	14590_1	10	ATG	AGGAG	5-10bp	0.349
k127_1055929_2	405	1526	-1	14590_2	01	Edge	None	None	0.368
k127_1056033_1	2	1594	1	14591_1	10	Edge	None	None	0.372
k127_1056033_2	1743	2054	1	14591_2	01	ATG	AGGAG	5-10bp	0.353
k127_1056045_1	3	623	1	14592_1	10	Edge	None	None	0.330
k127_1056259_1	2	1030	-1	14593_1	10	ATG	AACAA	15bp	0.402
k127_1056259_2	1447	1509	1	14593_2	01	ATG	TAAAAA	7bp	0.365
k127_1056395_1	2	511	-1	14594_1	10	ATG	None	None	0.637
k127_1056395_2	1074	1484	1	14594_2	01	ATG	None	None	0.567
k127_1056420_1	3	188	-1	14595_1	10	ATG	TAA	12bp	0.430
k127_1056420_2	185	2464	-1	14595_2	01	Edge	None	None	0.348
k127_1056442_1	522	1292	1	14596_1	01	ATG	TTTT	3bp	0.565
k127_1056638_1	3	983	1	14597_1	10	Edge	None	None	0.441
k127_1056638_2	992	1279	1	14597_2	00	GTG	None	None	0.424
k127_1056638_3	1269	2096	1	14597_3	01	ATG	GGAG/GAGG	5-10bp	0.418
k127_1056773_1	3	635	-1	14598_1	10	ATG	AATAA	15bp	0.242
k127_1056773_2	711	1055	1	14598_2	01	ATG	TAA	12bp	0.293
k127_1056845_1	1	393	1	14599_1	10	Edge	None	None	0.504
k127_1056845_2	390	2678	1	14599_2	00	ATG	None	None	0.540
k127_1056845_3	2981	3313	-1	14599_3	01	Edge	None	None	0.498
k127_1056916_1	3	578	-1	14600_1	10	ATG	AGGAG	5-10bp	0.226
k127_1056916_2	613	1290	-1	14600_2	01	Edge	None	None	0.270
k127_1056920_1	164	316	1	14601_1	00	ATG	AGGA	5-10bp	0.641
k127_1056920_2	297	497	1	14601_2	00	ATG	GGAGG	5-10bp	0.736
k127_1056920_3	494	829	1	14601_3	00	ATG	AGGAG	5-10bp	0.723
k127_1056920_4	861	1013	1	14601_4	01	ATG	AGGAG	5-10bp	0.614
k127_1056934_1	78	1532	1	14602_1	00	ATG	None	None	0.485
k127_1056934_2	1533	2816	-1	14602_2	00	ATG	AAAA	12bp	0.424
k127_1056934_3	2876	4126	-1	14602_3	00	ATG	TAAAAA	11bp	0.503
k127_1057004_1	1	417	1	14603_1	10	Edge	None	None	0.585
k127_1057004_2	485	1435	-1	14603_2	01	Edge	None	None	0.619
k127_1057140_1	2	103	1	14604_1	10	Edge	None	None	0.137
k127_1057140_2	109	1542	1	14604_2	00	ATG	None	None	0.220
k127_1057158_1	1	375	-1	14605_1	10	ATG	GGA/GAG/AGG	5-10bp	0.376
k127_1057158_2	375	1202	-1	14605_2	00	ATG	None	None	0.394
k127_1057158_3	1228	1959	-1	14605_3	01	Edge	None	None	0.387
k127_1057210_1	3	1013	1	14606_1	11	Edge	None	None	0.662
k127_1057253_1	1	735	-1	14607_1	10	GTG	AAAA	13bp	0.472
k127_1057253_2	801	1232	1	14607_2	00	ATG	None	None	0.472
k127_1057253_3	1510	2115	1	14607_3	00	ATG	None	None	0.495
k127_1057276_1	1	1470	1	14608_1	11	Edge	None	None	0.518
k127_1057350_1	1	1041	-1	14609_1	10	ATG	AGxAGG/AGGxGG	5-10bp	0.220
k127_1057350_2	1122	1223	-1	14609_2	01	Edge	None	None	0.157
k127_1057414_1	41	484	1	14610_1	00	ATG	None	None	0.507
k127_1057414_2	488	1153	1	14610_2	00	ATG	None	None	0.535
k127_1057414_3	1165	1404	1	14610_3	01	ATG	None	None	0.500
k127_1057475_1	2	781	1	14611_1	10	Edge	None	None	0.467
k127_1057475_2	781	1326	1	14611_2	01	ATG	None	None	0.451
k127_1057482_1	1	1083	-1	14612_1	10	ATG	AATAA	10bp	0.477
k127_1057483_1	2	1183	-1	14613_1	10	ATG	TAA	13bp	0.472
k127_1057483_2	1197	1715	-1	14613_2	01	Edge	None	None	0.432
k127_1057495_1	2	598	-1	14614_1	10	ATG	TAA	13bp	0.392
k127_1057495_2	802	1437	-1	14614_2	00	ATG	TAA	11bp	0.355
k127_1057495_3	1449	1973	-1	14614_3	00	ATG	AATAA	7bp	0.333
k127_1057541_1	1	141	-1	14615_1	10	ATG	None	None	0.206
k127_1057541_2	183	500	-1	14615_2	00	TTG	None	None	0.192
k127_1057541_3	899	1816	-1	14615_3	00	TTG	None	None	0.217
k127_1057541_4	2050	2985	-1	14615_4	00	TTG	GGA/GAG/AGG	5-10bp	0.248
k127_1057541_5	3070	3234	1	14615_5	00	GTG	None	None	0.224
k127_1057541_6	3215	3784	-1	14615_6	00	ATG	None	None	0.232
k127_1057541_7	3811	3963	-1	14615_7	01	Edge	None	None	0.320
k127_1057636_1	1	885	-1	14616_1	10	ATG	None	None	0.553
k127_1057636_2	936	1232	-1	14616_2	01	Edge	None	None	0.559
k127_1057665_1	61	1032	-1	14617_1	01	Edge	None	None	0.514
k127_1057740_1	180	854	-1	14618_1	00	ATG	GGAGG	5-10bp	0.529
k127_1057740_2	976	1125	-1	14618_2	01	Edge	None	None	0.420
k127_1057839_1	2	88	1	14619_1	10	Edge	None	None	0.460
k127_1057839_2	88	474	1	14619_2	00	ATG	None	None	0.496
k127_1057839_3	585	884	1	14619_3	00	ATG	GGAG/GAGG	5-10bp	0.427
k127_1057839_4	999	2564	-1	14619_4	00	ATG	GGAG/GAGG	5-10bp	0.375
k127_1057839_5	2721	3092	-1	14619_5	00	ATG	None	None	0.382
k127_1057855_1	143	1384	-1	14620_1	01	Edge	None	None	0.217
k127_1058088_1	1	1731	1	14621_1	11	Edge	None	None	0.490
k127_1058268_1	1	105	1	14622_1	10	Edge	None	None	0.457
k127_1058268_2	92	994	1	14622_2	00	ATG	GGAGG	5-10bp	0.436
k127_1058268_3	997	2016	1	14622_3	00	ATG	GGAGG	5-10bp	0.429
k127_1058268_4	2013	2078	1	14622_4	01	ATG	GGA/GAG/AGG	5-10bp	0.455
k127_1058335_1	1	765	1	14623_1	10	Edge	None	None	0.601
k127_1058335_2	770	2266	-1	14623_2	00	ATG	AGGAGG	3-4bp	0.550
k127_1058335_3	2279	3607	-1	14623_3	00	ATG	None	None	0.561
k127_1058335_4	3641	4393	-1	14623_4	00	ATG	AGGAG	5-10bp	0.570
k127_1058335_5	4661	5644	1	14623_5	01	ATG	GGAG/GAGG	5-10bp	0.548
k127_1058463_1	2	673	1	14624_1	10	Edge	None	None	0.501
k127_1058463_2	670	1347	1	14624_2	00	ATG	None	None	0.516
k127_1058463_3	1380	1751	1	14624_3	00	ATG	None	None	0.433
k127_1058463_4	1776	2330	-1	14624_4	00	ATG	None	None	0.539
k127_1058463_5	2381	3034	1	14624_5	00	ATG	None	None	0.541
k127_1058463_6	3115	5310	-1	14624_6	00	ATG	None	None	0.540
k127_1058463_7	5471	7456	1	14624_7	01	ATG	AGGA	5-10bp	0.551
k127_1058574_1	2	1063	-1	14625_1	11	Edge	None	None	0.449
k127_1058639_1	101	1336	-1	14626_1	01	Edge	None	None	0.260
k127_1058657_1	2	1186	-1	14627_1	11	Edge	None	None	0.445
k127_1058721_1	2	79	-1	14628_1	10	ATG	None	None	0.423
k127_1058721_2	136	1542	-1	14628_2	00	ATG	None	None	0.529
k127_1058721_3	1505	2611	-1	14628_3	01	Edge	None	None	0.545
k127_1058812_1	2	322	1	14629_1	10	Edge	None	None	0.555
k127_1058812_2	561	1544	1	14629_2	00	ATG	GGA/GAG/AGG	5-10bp	0.507
k127_1058812_3	1689	3056	1	14629_3	00	ATG	None	None	0.522
k127_1058812_4	3169	4035	1	14629_4	00	ATG	None	None	0.512
k127_1058812_5	4121	5773	1	14629_5	00	ATG	GGA/GAG/AGG	5-10bp	0.482
k127_1058812_6	5804	6700	1	14629_6	00	ATG	None	None	0.494
k127_1058812_7	6977	7708	1	14629_7	00	TTG	4Base/6BMM	13-15bp	0.519
k127_1058812_8	7705	9009	-1	14629_8	00	ATG	None	None	0.516
k127_1058812_9	9411	10268	1	14629_9	00	ATG	GGA/GAG/AGG	5-10bp	0.528
k127_1058812_10	10646	12367	1	14629_10	00	ATG	None	None	0.552
k127_1058812_11	12397	13041	1	14629_11	00	ATG	AGxAGG/AGGxGG	5-10bp	0.530
k127_1058812_12	13038	13337	1	14629_12	01	ATG	None	None	0.523
k127_1058831_1	15	1724	1	14630_1	00	ATG	AAAAA	9bp	0.468
k127_1058831_2	1781	3559	1	14630_2	01	ATG	TAAA	8bp	0.489
k127_1058833_1	2	448	-1	14631_1	10	ATG	AATAA	8bp	0.418
k127_1058833_2	517	1347	1	14631_2	00	ATG	TAA	11bp	0.427
k127_1058833_3	1429	2019	-1	14631_3	00	ATG	AACAA	14bp	0.445
k127_1058833_4	2114	3157	-1	14631_4	01	Edge	None	None	0.469
k127_1058840_1	66	1604	1	14632_1	01	ATG	None	None	0.196
k127_1058887_1	1	621	1	14633_1	10	Edge	None	None	0.551
k127_1058887_2	647	1420	1	14633_2	00	GTG	None	None	0.530
k127_1058887_3	1490	3226	1	14633_3	00	ATG	None	None	0.534
k127_1058887_4	3226	3774	1	14633_4	01	ATG	None	None	0.568
k127_1059119_1	3	560	1	14634_1	10	Edge	None	None	0.496
k127_1059119_2	557	1663	1	14634_2	00	ATG	None	None	0.514
k127_1059119_3	1685	3949	1	14634_3	00	ATG	None	None	0.521
k127_1059119_4	4033	5676	-1	14634_4	00	ATG	None	None	0.564
k127_1059119_5	6067	7284	-1	14634_5	00	ATG	None	None	0.525
k127_1059119_6	7335	7862	-1	14634_6	00	ATG	None	None	0.485
k127_1059119_7	8022	8258	1	14634_7	00	ATG	None	None	0.570
k127_1059119_8	8255	8407	1	14634_8	00	ATG	None	None	0.595
k127_1059119_9	8756	8845	1	14634_9	01	ATG	None	None	0.333
k127_1059156_1	3	836	1	14635_1	10	Edge	None	None	0.215
k127_1059156_2	992	1513	1	14635_2	01	ATG	None	None	0.182
k127_1059166_1	1	144	1	14636_1	10	Edge	None	None	0.319
k127_1059166_2	215	625	1	14636_2	00	ATG	GGAG/GAGG	5-10bp	0.231
k127_1059166_3	630	1499	1	14636_3	00	ATG	AGxAG	5-10bp	0.270
k127_1059166_4	1623	3074	1	14636_4	00	GTG	None	None	0.284
k127_1059166_5	3233	3577	1	14636_5	01	ATG	AGGAG	5-10bp	0.272
k127_1059281_1	114	1349	1	14637_1	01	ATG	None	None	0.473
k127_1059300_1	1	747	1	14638_1	10	Edge	None	None	0.236
k127_1059300_2	749	994	1	14638_2	00	ATG	AGGAG	5-10bp	0.203
k127_1059406_1	1	543	1	14639_1	10	Edge	None	None	0.645
k127_1059406_2	787	1056	1	14639_2	01	GTG	None	None	0.611
k127_1059519_1	54	473	1	14640_1	00	ATG	None	None	0.557
k127_1059519_2	731	2185	1	14640_2	01	ATG	None	None	0.554
k127_1059525_1	2	1000	-1	14641_1	11	Edge	None	None	0.314
k127_1059529_1	166	1119	-1	14642_1	01	Edge	None	None	0.202
k127_1059538_1	3	98	-1	14643_1	10	ATG	GGxGG	5-10bp	0.417
k127_1059538_2	95	925	-1	14643_2	00	ATG	GGAG/GAGG	5-10bp	0.389
k127_1059538_3	918	1415	-1	14643_3	00	GTG	AGGAG	5-10bp	0.434
k127_1059538_4	1402	1629	-1	14643_4	00	ATG	GGA/GAG/AGG	5-10bp	0.443
k127_1059542_1	168	1457	1	14644_1	00	ATG	None	None	0.544
k127_1059542_2	1499	2944	1	14644_2	00	ATG	None	None	0.508
k127_1059694_1	3	236	-1	14645_1	10	ATG	None	None	0.342
k127_1059694_2	258	803	-1	14645_2	00	ATG	None	None	0.396
k127_1059694_3	828	1370	-1	14645_3	00	ATG	None	None	0.368
k127_1059694_4	1772	2014	1	14645_4	01	ATG	None	None	0.436
k127_1059733_1	172	303	-1	14646_1	00	ATG	None	None	0.258
k127_1059733_2	430	2217	-1	14646_2	00	ATG	None	None	0.195
k127_1059733_3	2385	3383	1	14646_3	01	ATG	None	None	0.204
k127_1059757_1	2	667	-1	14647_1	10	ATG	GGAGG	5-10bp	0.574
k127_1059757_2	667	1293	-1	14647_2	01	Edge	None	None	0.541
k127_1059790_1	3	656	-1	14648_1	10	ATG	None	None	0.606
k127_1059790_2	755	1642	-1	14648_2	00	ATG	AGGA	5-10bp	0.699
k127_1059790_3	1666	1740	-1	14648_3	01	Edge	None	None	0.613
k127_1059955_1	1	144	1	14649_1	10	Edge	None	None	0.549
k127_1059955_2	184	1119	1	14649_2	01	ATG	None	None	0.502
k127_1060045_1	2	1039	1	14650_1	11	Edge	None	None	0.441
k127_1060069_1	47	622	1	14651_1	00	ATG	None	None	0.189
k127_1060069_2	647	1138	1	14651_2	01	ATG	None	None	0.276
k127_1060124_1	139	2499	-1	14652_1	00	ATG	None	None	0.626
k127_1060124_2	2499	3434	-1	14652_2	00	ATG	AGGAG	5-10bp	0.564
k127_1060124_3	3557	6130	-1	14652_3	00	ATG	None	None	0.656
k127_1060124_4	6184	8031	-1	14652_4	01	Edge	None	None	0.672
k127_1060143_1	155	559	-1	14653_1	00	ATG	TAAA	7bp	0.257
k127_1060143_2	1773	1994	1	14653_2	00	ATG	AAAA	3bp	0.203
k127_1060160_1	1	1599	-1	14654_1	11	Edge	None	None	0.614
k127_1060189_1	2	214	1	14655_1	10	Edge	None	None	0.629
k127_1060189_2	252	905	1	14655_2	00	GTG	None	None	0.647
k127_1060189_3	910	1905	1	14655_3	00	ATG	None	None	0.630
k127_1060189_4	2139	2903	1	14655_4	00	ATG	None	None	0.648
k127_1060189_5	2903	3625	1	14655_5	01	ATG	None	None	0.610
k127_1060198_1	198	1685	-1	14656_1	00	ATG	None	None	0.243
k127_1060198_2	1691	1804	1	14656_2	01	ATG	None	None	0.175
k127_1060215_1	3	413	1	14657_1	10	Edge	None	None	0.404
k127_1060215_2	533	1120	-1	14657_2	01	Edge	None	None	0.386
k127_1060325_1	1	2157	-1	14658_1	11	Edge	None	None	0.462
k127_1060394_1	2	298	1	14659_1	10	Edge	None	None	0.394
k127_1060394_2	295	1002	1	14659_2	00	ATG	GGAGG	5-10bp	0.400
k127_1060394_3	986	1075	1	14659_3	01	ATG	AGGAGG	5-10bp	0.433
k127_1060410_1	2	496	-1	14660_1	10	ATG	GGAG/GAGG	5-10bp	0.665
k127_1060410_2	704	1084	1	14660_2	01	GTG	GGA/GAG/AGG	5-10bp	0.635
k127_1060447_1	1	846	1	14661_1	10	Edge	None	None	0.220
k127_1060447_2	931	1374	1	14661_2	01	ATG	GGA/GAG/AGG	5-10bp	0.329
k127_1060567_1	1	150	1	14662_1	10	Edge	None	None	0.353
k127_1060567_2	229	810	1	14662_2	00	ATG	AATAA	5bp	0.316
k127_1060567_3	959	1075	1	14662_3	01	ATG	TAAA	14bp	0.342
k127_1060612_1	2	1360	1	14663_1	10	Edge	None	None	0.261
k127_1060612_2	1423	1731	1	14663_2	01	ATG	None	None	0.246
k127_1060676_1	3	869	1	14664_1	10	Edge	None	None	0.510
k127_1060676_2	906	1139	1	14664_2	00	ATG	None	None	0.436
k127_1060676_3	1041	1271	-1	14664_3	00	ATG	None	None	0.424
k127_1060818_1	1	1080	1	14665_1	10	Edge	None	None	0.627
k127_1060818_2	1221	3113	-1	14665_2	01	Edge	None	None	0.599
k127_1060829_1	1	1335	1	14666_1	10	Edge	None	None	0.218
k127_1060875_1	2	538	1	14667_1	10	Edge	None	None	0.378
k127_1060875_2	672	1427	1	14667_2	00	ATG	AGGAG	5-10bp	0.272
k127_1060913_1	2	664	1	14668_1	10	Edge	None	None	0.250
k127_1060913_2	677	961	1	14668_2	00	ATG	GGAGG	5-10bp	0.267
k127_1060913_3	995	1135	1	14668_3	01	ATG	None	None	0.305
k127_1061140_1	1	132	1	14669_1	10	Edge	None	None	0.189
k127_1061140_2	121	858	-1	14669_2	00	ATG	None	None	0.205
k127_1061140_3	974	1153	-1	14669_3	00	ATG	None	None	0.294
k127_1061150_1	2	199	-1	14670_1	10	ATG	None	None	0.364
k127_1061150_2	410	1000	-1	14670_2	00	ATG	AGGA	5-10bp	0.338
k127_1061150_3	1103	2437	-1	14670_3	00	ATG	GGA/GAG/AGG	5-10bp	0.306
k127_1061150_4	2496	3350	1	14670_4	00	ATG	GGAG/GAGG	5-10bp	0.287
k127_1061150_5	3359	4012	1	14670_5	00	ATG	AGGA/GGAG/GAGG	11-12bp	0.291
k127_1061150_6	4028	4342	1	14670_6	00	ATG	GGA/GAG/AGG	5-10bp	0.270
k127_1061150_7	4403	6001	1	14670_7	00	ATG	AGGAG	5-10bp	0.301
k127_1061150_8	6005	7147	-1	14670_8	00	ATG	None	None	0.354
k127_1061150_9	7276	8253	-1	14670_9	00	ATG	AGGA	5-10bp	0.300
k127_1061150_10	8266	8556	-1	14670_10	00	TTG	GGA/GAG/AGG	5-10bp	0.306
k127_1061150_11	8544	9476	-1	14670_11	00	ATG	GGA/GAG/AGG	5-10bp	0.367
k127_1061150_12	9476	10117	-1	14670_12	00	ATG	None	None	0.305
k127_1061150_13	10172	11002	-1	14670_13	00	ATG	AGxAGG/AGGxGG	11-12bp	0.324
k127_1061150_14	10992	11408	-1	14670_14	00	ATG	AGGAG	5-10bp	0.235
k127_1061160_1	1	423	1	14671_1	10	Edge	None	None	0.262
k127_1061160_2	475	1194	1	14671_2	01	ATG	GGAG/GAGG	5-10bp	0.215
k127_1061226_1	1	135	1	14672_1	10	Edge	None	None	0.615
k127_1061226_2	180	581	1	14672_2	00	TTG	GGAGG	5-10bp	0.525
k127_1061226_3	710	1198	-1	14672_3	01	Edge	None	None	0.587
k127_1061410_1	3	3494	1	14673_1	10	Edge	None	None	0.172
k127_1061623_1	1	939	1	14674_1	10	Edge	None	None	0.613
k127_1061623_2	1036	1128	1	14674_2	01	ATG	None	None	0.527
k127_1061641_1	3	1133	-1	14675_1	10	ATG	AGxAGG/AGGxGG	5-10bp	0.419
k127_1061641_2	1149	1229	-1	14675_2	01	Edge	None	None	0.469
k127_1061692_1	1	66	-1	14676_1	10	ATG	None	None	0.652
k127_1061692_2	71	1351	-1	14676_2	01	Edge	None	None	0.680
k127_1061878_1	3	1217	-1	14677_1	10	ATG	None	None	0.208
k127_1061970_1	3	734	-1	14678_1	10	ATG	AAA	12bp	0.440
k127_1061970_2	753	1055	-1	14678_2	00	ATG	AATAA	9bp	0.436
k127_1061970_3	1148	1702	1	14678_3	01	ATG	None	None	0.436
k127_1062342_1	1	120	1	14679_1	10	Edge	None	None	0.467
k127_1062342_2	123	1247	1	14679_2	00	ATG	None	None	0.543
k127_1062342_3	1244	2191	1	14679_3	00	ATG	None	None	0.507
k127_1062342_4	2188	2961	1	14679_4	00	ATG	None	None	0.549
k127_1062342_5	2958	4169	-1	14679_5	00	ATG	AAA	15bp	0.514
k127_1062342_6	4193	6427	-1	14679_6	00	ATG	None	None	0.527
k127_1062342_7	6473	8185	-1	14679_7	00	ATG	None	None	0.531
k127_1062409_1	1	132	-1	14680_1	10	ATG	GGAG/GAGG	5-10bp	0.417
k127_1062409_2	813	1232	-1	14680_2	01	Edge	None	None	0.326
k127_1062630_1	2	67	-1	14681_1	10	ATG	GGA/GAG/AGG	5-10bp	0.515
k127_1062630_2	174	965	-1	14681_2	00	ATG	AGGAG	5-10bp	0.538
k127_1062630_3	1056	1709	-1	14681_3	00	TTG	GGAGG	5-10bp	0.509
k127_1062630_4	1706	2725	-1	14681_4	01	Edge	None	None	0.539
k127_1062639_1	13	501	1	14682_1	00	ATG	AGGAG	5-10bp	0.542
k127_1062639_2	630	764	1	14682_2	00	ATG	GGAGG	3-4bp	0.593
k127_1062639_3	1015	1440	1	14682_3	00	ATG	AGGAGG	5-10bp	0.425
k127_1062639_4	1453	1827	1	14682_4	00	ATG	AGGAG	5-10bp	0.408
k127_1062639_5	1867	2754	1	14682_5	00	ATG	GGA/GAG/AGG	5-10bp	0.560
k127_1062639_6	2910	3140	1	14682_6	00	ATG	GGAG/GAGG	5-10bp	0.519
k127_1062639_7	3186	3383	1	14682_7	01	ATG	3Base/5BMM	13-15bp	0.626
k127_1062684_1	3	1301	-1	14683_1	11	Edge	None	None	0.160
k127_1062990_1	1	165	1	14684_1	10	Edge	None	None	0.412
k127_1062990_2	262	876	1	14684_2	00	ATG	AAA	3bp	0.390
k127_1062990_3	880	1065	1	14684_3	01	ATG	AAA	7bp	0.500
k127_1063151_1	3	194	-1	14685_1	10	GTG	GGA/GAG/AGG	5-10bp	0.531
k127_1063151_2	325	627	1	14685_2	00	ATG	None	None	0.363
k127_1063151_3	627	1373	1	14685_3	00	ATG	None	None	0.400
k127_1063151_4	1299	1445	-1	14685_4	01	Edge	None	None	0.422
k127_1063216_1	3	662	1	14686_1	10	Edge	None	None	0.482
k127_1063216_2	712	1095	-1	14686_2	01	Edge	None	None	0.432
k127_1063330_1	190	852	-1	14687_1	00	ATG	TAA	15bp	0.395
k127_1063330_2	921	1865	1	14687_2	00	ATG	TAA	8bp	0.384
k127_1063330_3	1868	2500	1	14687_3	01	ATG	AAAAA	12bp	0.382
k127_1063502_1	1	126	1	14688_1	10	Edge	None	None	0.167
k127_1063502_2	269	1591	1	14688_2	01	ATG	None	None	0.171
k127_1063548_1	218	2479	-1	14689_1	00	ATG	None	None	0.212
k127_1063618_1	3	902	-1	14690_1	10	ATG	None	None	0.268
k127_1063618_2	905	1228	-1	14690_2	00	ATG	None	None	0.247
k127_1063618_3	1235	1645	-1	14690_3	00	ATG	None	None	0.263
k127_1063618_4	1659	2360	-1	14690_4	00	ATG	None	None	0.224
k127_1063618_5	2360	3109	-1	14690_5	00	ATG	None	None	0.241
k127_1063618_6	3106	3549	-1	14690_6	01	Edge	None	None	0.277
k127_1063662_1	3	1520	-1	14691_1	11	Edge	None	None	0.592
k127_1063720_1	2	187	1	14692_1	10	Edge	None	None	0.430
k127_1063720_2	602	1684	1	14692_2	00	ATG	AGGAG	5-10bp	0.388
k127_1063720_3	1825	2049	1	14692_3	01	GTG	GGAGG	5-10bp	0.387
k127_1063746_1	2	415	-1	14693_1	10	ATG	TAA	13bp	0.459
k127_1063746_2	468	893	-1	14693_2	00	ATG	TAA	12bp	0.486
k127_1063746_3	947	1585	-1	14693_3	01	Edge	None	None	0.462
k127_1063776_1	188	934	1	14694_1	00	ATG	AAAA	3bp	0.288
k127_1063846_1	3	749	1	14695_1	10	Edge	None	None	0.359
k127_1063846_2	768	1142	1	14695_2	01	ATG	None	None	0.496
k127_1063913_1	3	1022	-1	14696_1	11	Edge	None	None	0.588
k127_1064075_1	1	1464	1	14697_1	11	Edge	None	None	0.488
k127_1064281_1	1	93	1	14698_1	10	Edge	None	None	0.484
k127_1064281_2	112	909	-1	14698_2	00	ATG	TAA	11bp	0.449
k127_1064281_3	960	1487	-1	14698_3	00	ATG	TAAA	14bp	0.337
k127_1064324_1	3	116	1	14699_1	10	Edge	None	None	0.219
k127_1064324_2	202	1332	1	14699_2	01	ATG	GGA/GAG/AGG	5-10bp	0.254
k127_1064389_1	3	197	1	14700_1	10	Edge	None	None	0.236
k127_1064389_2	199	717	1	14700_2	00	ATG	AGGA	5-10bp	0.316
k127_1064389_3	717	1229	1	14700_3	00	ATG	GGA/GAG/AGG	5-10bp	0.261
k127_1064389_4	1344	3023	1	14700_4	01	ATG	3Base/5BMM	13-15bp	0.307
k127_1064546_1	1	1011	1	14701_1	11	Edge	None	None	0.399
k127_1064622_1	73	945	-1	14702_1	00	ATG	None	None	0.231
k127_1064662_1	3	1481	-1	14703_1	10	ATG	None	None	0.651
k127_1064723_1	1	405	1	14704_1	10	Edge	None	None	0.444
k127_1064723_2	436	1785	1	14704_2	00	ATG	TAAA	9bp	0.421
k127_1064723_3	1782	2132	1	14704_3	00	ATG	AAA	12bp	0.450
k127_1064723_4	2300	3958	1	14704_4	00	ATG	TAAAA	12bp	0.495
k127_1064723_5	4214	4489	1	14704_5	01	ATG	AAA	6bp	0.598
k127_1064741_1	62	1903	1	14705_1	01	ATG	None	None	0.149
k127_1064914_1	1	450	-1	14706_1	10	ATG	None	None	0.504
k127_1064914_2	727	1779	-1	14706_2	01	Edge	None	None	0.543
k127_1065010_1	2	1003	-1	14707_1	11	Edge	None	None	0.683
k127_1065035_1	1	90	-1	14708_1	10	ATG	None	None	0.233
k127_1065035_2	305	1750	1	14708_2	01	ATG	None	None	0.210
k127_1065052_1	164	397	-1	14709_1	00	ATG	GGA/GAG/AGG	5-10bp	0.132
k127_1065052_2	397	774	-1	14709_2	00	ATG	None	None	0.167
k127_1065052_3	1245	1406	1	14709_3	01	ATG	None	None	0.315
k127_1065090_1	2	724	1	14710_1	10	Edge	None	None	0.353
k127_1065090_2	754	1182	-1	14710_2	01	Edge	None	None	0.282
k127_1065257_1	3	701	1	14711_1	10	Edge	None	None	0.312
k127_1065257_2	1029	1766	1	14711_2	00	ATG	AGGAG	5-10bp	0.308
k127_1065257_3	1768	2664	1	14711_3	01	ATG	GGAG/GAGG	5-10bp	0.262
k127_1065360_1	2	1426	-1	14712_1	11	Edge	None	None	0.548
k127_1065403_1	33	1091	-1	14713_1	01	Edge	None	None	0.638
k127_1065467_1	1	1161	-1	14714_1	10	ATG	None	None	0.549
k127_1065467_2	1145	2638	-1	14714_2	00	ATG	None	None	0.533
k127_1065467_3	2659	3429	-1	14714_3	01	Edge	None	None	0.534
k127_1065521_1	50	1120	-1	14715_1	01	Edge	None	None	0.416
k127_1065601_1	1	498	-1	14716_1	10	ATG	TAA	11bp	0.574
k127_1065601_2	769	1230	1	14716_2	00	ATG	TAA	6bp	0.472
k127_1065601_3	1247	2062	1	14716_3	00	ATG	TAA	11bp	0.484
k127_1065601_4	2089	2664	-1	14716_4	01	Edge	None	None	0.549
k127_1065613_1	452	820	1	14717_1	00	ATG	AGGA	5-10bp	0.336
k127_1065613_2	1232	2011	1	14717_2	00	ATG	GGAG/GAGG	5-10bp	0.355
k127_1065613_3	2027	2236	1	14717_3	00	TTG	AGGAG	5-10bp	0.362
k127_1065613_4	2553	2939	1	14717_4	00	ATG	AGGA	5-10bp	0.429
k127_1065613_5	3211	3399	1	14717_5	00	ATG	AGGA	5-10bp	0.513
k127_1065613_6	3399	3563	1	14717_6	01	ATG	GGAGG	5-10bp	0.491
k127_1065621_1	3	998	1	14718_1	11	Edge	None	None	0.524
k127_1065704_1	3	2369	1	14719_1	10	Edge	None	None	0.319
k127_1065704_2	2384	4183	1	14719_2	00	ATG	AGGAG	5-10bp	0.330
k127_1065704_3	4183	4854	1	14719_3	00	ATG	GGAG/GAGG	5-10bp	0.354
k127_1065704_4	4897	7974	1	14719_4	01	ATG	AGGA	5-10bp	0.381
k127_1065847_1	3	257	1	14720_1	10	Edge	None	None	0.447
k127_1065847_2	281	508	1	14720_2	00	ATG	GGAGG	5-10bp	0.404
k127_1065847_3	588	1142	1	14720_3	01	TTG	GGAG/GAGG	5-10bp	0.447
k127_1065858_1	359	1237	1	14721_1	01	ATG	AAA	11bp	0.382
k127_1066029_1	3	446	1	14722_1	10	Edge	None	None	0.297
k127_1066029_2	461	3475	1	14722_2	00	ATG	AGGA	5-10bp	0.258
k127_1066029_3	3500	4279	1	14722_3	00	ATG	AGGA	5-10bp	0.242
k127_1066029_4	4381	6693	1	14722_4	01	ATG	GGAG/GAGG	5-10bp	0.313
k127_1066134_1	3	137	1	14723_1	10	Edge	None	None	0.526
k127_1066134_2	134	1150	1	14723_2	00	TTG	AAAA	11bp	0.469
k127_1066134_3	1234	2487	1	14723_3	00	ATG	TAA	13bp	0.483
k127_1066134_4	2468	2821	1	14723_4	00	ATG	TAA	5bp	0.432
k127_1066145_1	126	1121	-1	14724_1	00	ATG	None	None	0.221
k127_1066178_1	93	1250	1	14725_1	00	ATG	None	None	0.267
k127_1066405_1	3	284	1	14726_1	10	Edge	None	None	0.411
k127_1066405_2	443	1666	-1	14726_2	01	Edge	None	None	0.471
k127_1066540_1	1	1155	-1	14727_1	11	Edge	None	None	0.411
k127_1066607_1	3	86	1	14728_1	10	Edge	None	None	0.393
k127_1066607_2	482	694	1	14728_2	00	ATG	AGGAG	5-10bp	0.333
k127_1066607_3	703	1179	1	14728_3	01	ATG	AGGAG	5-10bp	0.350
k127_1066632_1	151	1059	1	14729_1	00	ATG	AGGAG	5-10bp	0.315
k127_1066632_2	1083	1886	1	14729_2	01	ATG	AGGA	5-10bp	0.323
k127_1066654_1	2	199	1	14730_1	10	Edge	None	None	0.611
k127_1066654_2	202	582	1	14730_2	00	ATG	GGAG/GAGG	5-10bp	0.572
k127_1066654_3	598	1005	1	14730_3	00	ATG	None	None	0.654
k127_1066654_4	1601	1762	1	14730_4	01	ATG	GGA/GAG/AGG	5-10bp	0.537
k127_1066905_1	1	459	-1	14731_1	10	ATG	None	None	0.449
k127_1066905_2	473	598	-1	14731_2	00	ATG	AATAA	15bp	0.444
k127_1066905_3	846	1013	1	14731_3	00	ATG	None	None	0.589
k127_1066905_4	1490	1789	1	14731_4	00	ATG	None	None	0.473
k127_1066905_5	1786	2199	1	14731_5	00	ATG	None	None	0.476
k127_1066905_6	2307	5741	-1	14731_6	00	ATG	None	None	0.537
k127_1067050_1	67	1125	-1	14732_1	00	ATG	AAA	11bp	0.424
k127_1067050_2	1122	1979	-1	14732_2	00	ATG	AAA	5bp	0.472
k127_1067050_3	2021	2521	1	14732_3	01	GTG	TAA	15bp	0.425
k127_1067071_1	69	467	1	14733_1	00	ATG	None	None	0.539
k127_1067071_2	497	802	1	14733_2	00	ATG	GGAGG	5-10bp	0.542
k127_1067071_3	1076	1234	1	14733_3	01	ATG	GGAG/GAGG	5-10bp	0.522
k127_1067096_1	309	1409	1	14734_1	00	ATG	GGAG/GAGG	5-10bp	0.357
k127_1067096_2	1661	2734	-1	14734_2	00	ATG	GGA/GAG/AGG	5-10bp	0.303
k127_1067096_3	2813	3193	1	14734_3	00	ATG	None	None	0.289
k127_1067096_4	3196	3330	-1	14734_4	01	Edge	None	None	0.267
k127_1067180_1	3	722	-1	14735_1	10	ATG	None	None	0.618
k127_1067180_2	1472	2425	-1	14735_2	00	ATG	None	None	0.683
k127_1067180_3	2394	3887	-1	14735_3	00	ATG	None	None	0.631
k127_1067180_4	4004	4375	-1	14735_4	00	ATG	None	None	0.519
k127_1067180_5	4958	5083	-1	14735_5	01	Edge	None	None	0.563
k127_1067337_1	1	678	1	14736_1	10	Edge	None	None	0.372
k127_1067337_2	717	1322	1	14736_2	00	ATG	AGGAG	5-10bp	0.389
k127_1067337_3	1322	1846	1	14736_3	00	ATG	GGA/GAG/AGG	5-10bp	0.310
k127_1067337_4	1877	2185	1	14736_4	01	GTG	None	None	0.379
k127_1067350_1	3	905	-1	14737_1	10	ATG	AGGA	5-10bp	0.464
k127_1067350_2	976	1350	-1	14737_2	00	ATG	AGGAG	5-10bp	0.512
k127_1067350_3	1452	2207	-1	14737_3	01	Edge	None	None	0.475
k127_1067370_1	1	660	1	14738_1	10	Edge	None	None	0.345
k127_1067370_2	657	1022	1	14738_2	01	ATG	None	None	0.344
k127_1067434_1	3	599	-1	14739_1	10	ATG	None	None	0.518
k127_1067434_2	612	1223	-1	14739_2	01	Edge	None	None	0.570
k127_1067478_1	110	586	-1	14740_1	00	ATG	AATAA	3bp	0.384
k127_1067478_2	685	1833	-1	14740_2	00	TTG	TAAAAA	4bp	0.421
k127_1067478_3	1865	2464	-1	14740_3	01	Edge	None	None	0.368
k127_1067479_1	1	1065	-1	14741_1	11	Edge	None	None	0.508
k127_1067522_1	1	123	-1	14742_1	10	ATG	ATA	5bp	0.390
k127_1067522_2	253	561	-1	14742_2	00	ATG	None	None	0.405
k127_1067522_3	643	1833	-1	14742_3	00	ATG	None	None	0.442
k127_1067522_4	2362	2832	-1	14742_4	00	ATG	None	None	0.427
k127_1067522_5	2873	3247	-1	14742_5	00	ATG	ATA	12bp	0.435
k127_1067522_6	3457	7824	-1	14742_6	00	ATG	ATA	6bp	0.451
k127_1067522_7	7811	8443	-1	14742_7	01	Edge	None	None	0.466
k127_1067630_1	101	316	1	14743_1	00	ATG	None	None	0.194
k127_1067630_2	386	2314	1	14743_2	00	TTG	None	None	0.200
k127_1067630_3	2586	3413	-1	14743_3	01	Edge	None	None	0.216
k127_1067808_1	3	128	-1	14744_1	10	TTG	GGA/GAG/AGG	5-10bp	0.484
k127_1067808_2	377	982	-1	14744_2	00	ATG	3Base/5BMM	13-15bp	0.571
k127_1067808_3	1219	2049	1	14744_3	01	ATG	GGA/GAG/AGG	5-10bp	0.505
k127_1067841_1	3	965	-1	14745_1	10	ATG	AGGAGG	5-10bp	0.512
k127_1067841_2	1154	1474	-1	14745_2	01	Edge	None	None	0.523
k127_1068064_1	87	833	1	14746_1	00	ATG	None	None	0.495
k127_1068064_2	813	1493	-1	14746_2	00	ATG	AAA	15bp	0.489
k127_1068064_3	1626	3392	1	14746_3	00	ATG	AACAA	11bp	0.460
k127_1068064_4	3389	4162	1	14746_4	00	ATG	AACAA	11bp	0.488
k127_1068064_5	4159	4935	-1	14746_5	00	ATG	TAAA	8bp	0.444
k127_1068064_6	5030	6139	1	14746_6	00	ATG	None	None	0.466
k127_1068064_7	6139	6669	1	14746_7	00	ATG	TAA	15bp	0.495
k127_1068189_1	208	2751	-1	14747_1	00	GTG	TAAAAA	9bp	0.495
k127_1068189_2	2767	4026	-1	14747_2	00	ATG	TAA	12bp	0.473
k127_1068189_3	4241	4984	1	14747_3	01	ATG	TAA	6bp	0.511
k127_1068213_1	1	843	-1	14748_1	10	ATG	AGGA	5-10bp	0.558
k127_1068213_2	825	1097	-1	14748_2	01	Edge	None	None	0.575
k127_1068246_1	1	738	-1	14749_1	10	ATG	None	None	0.474
k127_1068246_2	810	2309	-1	14749_2	00	ATG	None	None	0.467
k127_1068246_3	2393	2833	-1	14749_3	01	Edge	None	None	0.438
k127_1068315_1	3	2312	-1	14750_1	11	Edge	None	None	0.324
k127_1068450_1	3	269	-1	14751_1	10	ATG	GGA/GAG/AGG	5-10bp	0.348
k127_1068450_2	358	834	-1	14751_2	00	ATG	AGGAG	5-10bp	0.335
k127_1068559_1	3	509	1	14752_1	10	Edge	None	None	0.576
k127_1068559_2	549	1853	1	14752_2	00	GTG	None	None	0.596
k127_1068559_3	1850	1996	1	14752_3	01	ATG	None	None	0.571
k127_1068843_1	114	497	1	14753_1	00	ATG	AGGA	5-10bp	0.276
k127_1068843_2	529	2049	-1	14753_2	00	ATG	GGA/GAG/AGG	5-10bp	0.265
k127_1068843_3	2207	2380	1	14753_3	01	ATG	GGAGG	5-10bp	0.333
k127_1068851_1	398	760	1	14754_1	00	ATG	TAA	12bp	0.364
k127_1068851_2	986	1627	1	14754_2	00	ATG	AATAA	9bp	0.377
k127_1068993_1	3	542	1	14755_1	10	Edge	None	None	0.428
k127_1068993_2	610	1158	-1	14755_2	00	ATG	GGA/GAG/AGG	5-10bp	0.437
k127_1068993_3	1274	1381	1	14755_3	01	ATG	None	None	0.444
k127_1069040_1	1	600	1	14756_1	10	Edge	None	None	0.303
k127_1069040_2	758	2644	1	14756_2	00	ATG	TAA	15bp	0.352
k127_1069040_3	2662	3015	1	14756_3	00	ATG	TAA	10bp	0.314
k127_1069040_4	3019	3165	1	14756_4	00	ATG	TAA	3bp	0.347
k127_1069040_5	3189	3593	1	14756_5	00	ATG	TAA	11bp	0.319
k127_1069040_6	3611	4174	1	14756_6	00	ATG	TAA	10bp	0.351
k127_1069040_7	4158	4445	1	14756_7	00	ATG	TAA	8bp	0.344
k127_1069040_8	4583	4744	1	14756_8	01	ATG	TAA	6bp	0.469
k127_1069195_1	1	405	-1	14757_1	10	ATG	TAAA	11bp	0.435
k127_1069195_2	855	1199	-1	14757_2	00	ATG	TAA	15bp	0.357
k127_1069195_3	1218	1406	-1	14757_3	01	Edge	None	None	0.381
k127_1069222_1	2	298	1	14758_1	10	Edge	None	None	0.498
k127_1069222_2	631	1149	1	14758_2	00	ATG	AGxAGG/AGGxGG	5-10bp	0.570
k127_1069222_3	1278	1415	-1	14758_3	01	Edge	None	None	0.478
k127_1069246_1	3	1046	1	14759_1	10	Edge	None	None	0.546
k127_1069283_1	172	1122	1	14760_1	00	ATG	None	None	0.206
k127_1069283_2	1191	2408	1	14760_2	00	ATG	None	None	0.238
k127_1069287_1	2	61	-1	14761_1	10	ATG	TAAA	12bp	0.450
k127_1069287_2	119	1207	-1	14761_2	00	ATG	AACAA	9bp	0.476
k127_1069287_3	1420	1932	-1	14761_3	00	ATG	AAA	11bp	0.441
k127_1069290_1	1	1293	1	14762_1	10	Edge	None	None	0.496
k127_1069290_2	1383	1766	1	14762_2	00	ATG	None	None	0.490
k127_1069290_3	1867	3006	-1	14762_3	00	ATG	None	None	0.516
k127_1069290_4	3073	4062	-1	14762_4	01	Edge	None	None	0.542
k127_1069331_1	2	778	1	14763_1	10	Edge	None	None	0.390
k127_1069331_2	926	1360	1	14763_2	00	ATG	AAAAA	8bp	0.510
k127_1069331_3	1692	1841	1	14763_3	01	ATG	AAA	5bp	0.480
k127_1069348_1	3	965	-1	14764_1	10	ATG	GGAG/GAGG	5-10bp	0.355
k127_1069364_1	2	97	1	14765_1	10	Edge	None	None	0.479
k127_1069364_2	483	947	1	14765_2	00	ATG	AAAA	9bp	0.355
k127_1069364_3	1054	1263	1	14765_3	00	ATG	None	None	0.429
k127_1069364_4	1630	2073	-1	14765_4	01	Edge	None	None	0.529
k127_1069431_1	2	193	-1	14766_1	10	ATG	AGxAGG/AGGxGG	5-10bp	0.474
k127_1069431_2	216	377	-1	14766_2	00	ATG	GGAG/GAGG	5-10bp	0.444
k127_1069431_3	559	771	-1	14766_3	00	ATG	AGGAG	5-10bp	0.582
k127_1069431_4	797	1363	-1	14766_4	00	ATG	AGGAG	5-10bp	0.531
k127_1069584_1	1	1923	1	14767_1	10	Edge	None	None	0.212
k127_1069689_1	3	1595	-1	14768_1	10	ATG	GGA/GAG/AGG	11-12bp	0.386
k127_1069689_2	1641	2348	-1	14768_2	00	ATG	GGxGG	5-10bp	0.384
k127_1069689_3	2493	3392	-1	14768_3	00	ATG	None	None	0.406
k127_1069689_4	3555	4736	-1	14768_4	00	ATG	GGA/GAG/AGG	5-10bp	0.403
k127_1069689_5	4779	5639	-1	14768_5	00	ATG	GGAG/GAGG	5-10bp	0.405
k127_1069689_6	5652	6998	-1	14768_6	00	ATG	None	None	0.406
k127_1069689_7	7021	7476	-1	14768_7	00	ATG	GGAG/GAGG	5-10bp	0.371
k127_1069749_1	3	485	1	14769_1	10	Edge	None	None	0.273
k127_1069749_2	698	1066	-1	14769_2	01	Edge	None	None	0.268
k127_1069838_1	193	1878	-1	14770_1	00	ATG	None	None	0.179
k127_1070118_1	1	1254	1	14771_1	10	Edge	None	None	0.494
k127_1070118_2	1275	2000	1	14771_2	01	ATG	TATAA	4bp	0.508
k127_1070156_1	1	498	-1	14772_1	10	ATG	GGAGG	5-10bp	0.458
k127_1070294_1	57	737	1	14773_1	00	ATG	None	None	0.496
k127_1070294_2	738	1598	-1	14773_2	00	TTG	AATAA	15bp	0.494
k127_1070294_3	1648	2241	1	14773_3	00	TTG	AATAA	15bp	0.503
k127_1070294_4	2242	2349	-1	14773_4	01	Edge	None	None	0.463
k127_1070299_1	1	381	1	14774_1	10	Edge	None	None	0.528
k127_1070299_2	414	914	1	14774_2	00	ATG	AGGAG	5-10bp	0.565
k127_1070299_3	914	1000	1	14774_3	01	ATG	3Base/5BMM	13-15bp	0.552
k127_1070456_1	3	404	1	14775_1	10	Edge	None	None	0.211
k127_1070456_2	439	897	-1	14775_2	00	ATG	AGGAG	5-10bp	0.331
k127_1070456_3	1304	1420	-1	14775_3	01	Edge	None	None	0.179
k127_1070525_1	3	3416	1	14776_1	10	Edge	None	None	0.564
k127_1070525_2	3403	4170	1	14776_2	01	ATG	None	None	0.565
k127_1070763_1	1	522	-1	14777_1	10	ATG	AGGAG/GGAGG	11-12bp	0.559
k127_1070763_2	530	1075	-1	14777_2	01	Edge	None	None	0.509
k127_1070787_1	2	493	-1	14778_1	10	ATG	None	None	0.543
k127_1070787_2	463	1551	-1	14778_2	00	ATG	None	None	0.606
k127_1070787_3	1548	2069	-1	14778_3	01	Edge	None	None	0.490
k127_1070813_1	2	475	1	14779_1	10	Edge	None	None	0.561
k127_1070813_2	623	2128	1	14779_2	00	ATG	TAA	3bp	0.473
k127_1070813_3	2199	3710	-1	14779_3	00	ATG	None	None	0.532
k127_1070813_4	3800	4339	1	14779_4	00	ATG	None	None	0.419
k127_1070813_5	4366	4938	1	14779_5	00	ATG	TAA	11bp	0.478
k127_1070813_6	4928	6094	1	14779_6	00	ATG	TAA	8bp	0.483
k127_1070813_7	6269	6391	1	14779_7	01	ATG	TAAAA	13bp	0.439
k127_1070874_1	3	1004	-1	14780_1	10	ATG	AGGAG	5-10bp	0.473
k127_1070874_2	1095	1646	-1	14780_2	01	Edge	None	None	0.426
k127_1070948_1	2	91	1	14781_1	10	Edge	None	None	0.633
k127_1070948_2	101	1228	-1	14781_2	00	ATG	None	None	0.655
k127_1070948_3	1225	1464	-1	14781_3	00	ATG	None	None	0.567
k127_1070948_4	1517	1639	1	14781_4	01	ATG	None	None	0.553
k127_1071120_1	50	316	1	14782_1	00	ATG	None	None	0.277
k127_1071120_2	419	2449	1	14782_2	00	TTG	None	None	0.327
k127_1071120_3	2455	2637	-1	14782_3	00	ATG	None	None	0.290
k127_1071120_4	2654	2953	-1	14782_4	01	Edge	None	None	0.363
k127_1071185_1	3	269	1	14783_1	10	Edge	None	None	0.577
k127_1071185_2	273	863	1	14783_2	00	ATG	None	None	0.609
k127_1071185_3	847	1680	1	14783_3	00	ATG	None	None	0.577
k127_1071185_4	1677	3872	1	14783_4	00	ATG	None	None	0.576
k127_1071185_5	3878	4183	1	14783_5	00	ATG	None	None	0.549
k127_1071185_6	4183	5670	1	14783_6	00	ATG	None	None	0.605
k127_1071185_7	5667	6815	-1	14783_7	00	ATG	None	None	0.557
k127_1071185_8	6869	7585	1	14783_8	00	ATG	None	None	0.597
k127_1071185_9	7579	8508	1	14783_9	00	ATG	None	None	0.633
k127_1071185_10	8798	9649	-1	14783_10	00	ATG	None	None	0.601
k127_1071185_11	9636	10676	-1	14783_11	01	Edge	None	None	0.579
k127_1071349_1	2	277	1	14784_1	10	Edge	None	None	0.402
k127_1071349_2	311	487	1	14784_2	00	ATG	TAA	11bp	0.362
k127_1071349_3	490	1119	1	14784_3	01	ATG	TAA	12bp	0.402
k127_1071418_1	2	112	1	14785_1	10	Edge	None	None	0.432
k127_1071418_2	163	387	1	14785_2	00	GTG	GGA/GAG/AGG	5-10bp	0.449
k127_1071418_3	397	621	1	14785_3	00	ATG	AGGAG	5-10bp	0.449
k127_1071442_1	3	1274	-1	14786_1	10	ATG	GGAGG	5-10bp	0.278
k127_1071442_2	1387	1512	-1	14786_2	01	Edge	None	None	0.302
k127_1071569_1	3	632	1	14787_1	10	Edge	None	None	0.400
k127_1071569_2	721	1197	1	14787_2	00	ATG	None	None	0.438
k127_1071569_3	1194	1460	1	14787_3	01	ATG	None	None	0.419
k127_1071590_1	2	202	1	14788_1	10	Edge	None	None	0.547
k127_1071590_2	209	802	1	14788_2	00	ATG	None	None	0.625
k127_1071590_3	810	2237	1	14788_3	00	ATG	None	None	0.581
k127_1071590_4	2234	2938	1	14788_4	01	ATG	None	None	0.587
k127_1071674_1	3	326	1	14789_1	10	Edge	None	None	0.299
k127_1071674_2	319	1692	1	14789_2	00	ATG	AGxAG	5-10bp	0.365
k127_1071674_3	1741	1959	1	14789_3	00	ATG	AGGAG	5-10bp	0.352
k127_1071674_4	2067	2867	1	14789_4	01	ATG	GGA/GAG/AGG	5-10bp	0.363
k127_1071814_1	1	1032	1	14790_1	10	Edge	None	None	0.428
k127_1071873_1	3	692	-1	14791_1	10	ATG	AGGAG	5-10bp	0.604
k127_1071873_2	1003	1308	-1	14791_2	00	GTG	None	None	0.513
k127_1071977_1	3	266	1	14792_1	10	Edge	None	None	0.227
k127_1071977_2	340	1860	1	14792_2	00	ATG	GGA/GAG/AGG	5-10bp	0.312
k127_1071977_3	1883	3394	1	14792_3	00	ATG	GGA/GAG/AGG	5-10bp	0.319
k127_1071977_4	3435	5021	1	14792_4	00	ATG	None	None	0.326
k127_1071977_5	5074	5709	1	14792_5	01	ATG	GGA/GAG/AGG	5-10bp	0.283
k127_1072015_1	1	246	1	14793_1	10	Edge	None	None	0.215
k127_1072015_2	426	1004	1	14793_2	01	ATG	AGGAG	5-10bp	0.285
k127_1072054_1	2	439	-1	14794_1	10	ATG	AGGA	5-10bp	0.331
k127_1072054_2	526	957	-1	14794_2	00	ATG	AGGAG	5-10bp	0.236
k127_1072054_3	960	1346	-1	14794_3	01	Edge	None	None	0.300
k127_1072144_1	1	405	1	14795_1	10	Edge	None	None	0.257
k127_1072144_2	402	911	1	14795_2	00	ATG	GGAGG	3-4bp	0.269
k127_1072144_3	908	1231	1	14795_3	01	ATG	AGGAG	5-10bp	0.290
k127_1072167_1	1	1290	1	14796_1	10	Edge	None	None	0.510
k127_1072167_2	1311	2807	1	14796_2	00	ATG	AGGA	5-10bp	0.522
k127_1072167_3	2826	3503	1	14796_3	00	ATG	AGGAGG	5-10bp	0.518
k127_1072189_1	73	1176	1	14797_1	00	ATG	None	None	0.298
k127_1072189_2	1216	2412	1	14797_2	00	ATG	None	None	0.249
k127_1072237_1	1	216	1	14798_1	10	Edge	None	None	0.556
k127_1072237_2	207	881	1	14798_2	00	ATG	None	None	0.588
k127_1072237_3	901	1497	1	14798_3	01	ATG	None	None	0.610
k127_1072250_1	3	395	-1	14799_1	10	ATG	AGGA/GGAG/GAGG	11-12bp	0.254
k127_1072250_2	479	1093	-1	14799_2	00	ATG	None	None	0.166
k127_1072360_1	1	369	1	14800_1	10	Edge	None	None	0.499
k127_1072360_2	444	1076	1	14800_2	00	ATG	AAAA	11bp	0.376
k127_1072360_3	1084	2607	-1	14800_3	00	ATG	None	None	0.429
k127_1072360_4	2781	3326	1	14800_4	00	ATG	AATAA	10bp	0.381
k127_1072360_5	3369	3944	1	14800_5	00	ATG	None	None	0.424
k127_1072360_6	3980	5155	1	14800_6	00	ATG	TAA	12bp	0.451
k127_1072360_7	5164	5937	1	14800_7	00	ATG	TAA	12bp	0.413
k127_1072360_8	5943	6368	1	14800_8	00	ATG	TAA	12bp	0.397
k127_1072360_9	6373	7068	1	14800_9	00	ATG	TAA	15bp	0.394
k127_1072360_10	7197	7901	1	14800_10	00	ATG	AATAA	14bp	0.403
k127_1072360_11	7984	8472	1	14800_11	00	ATG	TAA	12bp	0.421
k127_1072360_12	8507	13030	1	14800_12	00	GTG	AATAA	5bp	0.371
k127_1072360_13	13041	15038	1	14800_13	00	ATG	TAAA	9bp	0.407
k127_1072360_14	15248	16243	1	14800_14	00	ATG	AAAA	11bp	0.424
k127_1072360_15	16255	17124	1	14800_15	00	TTG	TAA	11bp	0.398
k127_1072360_16	17121	18212	1	14800_16	00	ATG	None	None	0.353
k127_1072360_17	18219	19208	1	14800_17	00	ATG	TAAA	13bp	0.412
k127_1072360_18	19320	20237	1	14800_18	00	ATG	AAAA	4bp	0.385
k127_1072360_19	20183	20884	1	14800_19	01	ATG	None	None	0.358
k127_1072522_1	1	396	1	14801_1	10	Edge	None	None	0.578
k127_1072522_2	431	991	1	14801_2	00	ATG	None	None	0.506
k127_1072522_3	1168	1755	1	14801_3	01	ATG	None	None	0.548
k127_1072546_1	3	1319	-1	14802_1	11	Edge	None	None	0.424
k127_1072556_1	1	117	1	14803_1	10	Edge	None	None	0.470
k127_1072556_2	162	932	1	14803_2	00	ATG	None	None	0.521
k127_1072556_3	939	1493	1	14803_3	00	ATG	None	None	0.505
k127_1072556_4	1528	2703	-1	14803_4	00	ATG	None	None	0.565
k127_1072556_5	2755	3369	-1	14803_5	00	ATG	None	None	0.566
k127_1072582_1	3	686	1	14804_1	10	Edge	None	None	0.444
k127_1072582_2	900	2030	1	14804_2	00	ATG	None	None	0.471
k127_1072582_3	2082	2285	1	14804_3	01	ATG	GGAGG	5-10bp	0.500
k127_1072655_1	1	1062	1	14805_1	10	Edge	None	None	0.435
k127_1072807_1	1	426	1	14806_1	10	Edge	None	None	0.258
k127_1072807_2	510	869	1	14806_2	00	ATG	GGAG/GAGG	5-10bp	0.294
k127_1072807_3	871	1755	1	14806_3	00	ATG	AGGAG	5-10bp	0.285
k127_1072807_4	1755	1916	1	14806_4	01	ATG	None	None	0.185
k127_1072843_1	283	3474	-1	14807_1	00	ATG	None	None	0.210
k127_1073006_1	218	2059	1	14808_1	00	ATG	None	None	0.479
k127_1073006_2	2186	2476	1	14808_2	00	ATG	None	None	0.498
k127_1073006_3	2483	2851	1	14808_3	01	ATG	None	None	0.499
k127_1073074_1	62	1183	-1	14809_1	00	TTG	AGGAG	5-10bp	0.555
k127_1073074_2	1252	1407	-1	14809_2	00	ATG	None	None	0.558
k127_1073074_3	1404	1526	-1	14809_3	01	Edge	None	None	0.472
k127_1073118_1	157	969	1	14810_1	00	ATG	None	None	0.295
k127_1073269_1	2	1705	1	14811_1	10	Edge	None	None	0.482
k127_1073269_2	1871	2083	1	14811_2	00	ATG	TAAA	14bp	0.526
k127_1073542_1	23	499	1	14812_1	00	ATG	TATAA	12bp	0.365
k127_1073619_1	217	495	1	14813_1	00	ATG	AGGA	5-10bp	0.280
k127_1073619_2	581	961	1	14813_2	00	ATG	GGA/GAG/AGG	5-10bp	0.312
k127_1073619_3	994	1314	-1	14813_3	01	Edge	None	None	0.336
k127_1073670_1	2	445	-1	14814_1	10	ATG	AGGAG	5-10bp	0.385
k127_1073670_2	715	1065	-1	14814_2	00	ATG	GGAG/GAGG	5-10bp	0.311
k127_1073670_3	1068	1496	-1	14814_3	00	ATG	GGAG/GAGG	5-10bp	0.343
k127_1073670_4	1477	1821	-1	14814_4	00	ATG	AGGA	5-10bp	0.365
k127_1073698_1	3	236	1	14815_1	10	Edge	None	None	0.538
k127_1073698_2	208	1290	1	14815_2	00	TTG	GGAG/GAGG	5-10bp	0.549
k127_1073698_3	1234	1437	-1	14815_3	01	Edge	None	None	0.529
k127_1073712_1	2	751	-1	14816_1	10	ATG	AGGA	5-10bp	0.496
k127_1073712_2	1078	1461	1	14816_2	01	ATG	None	None	0.464
k127_1073797_1	3	653	-1	14817_1	10	ATG	GGAG/GAGG	5-10bp	0.379
k127_1073797_2	822	1766	1	14817_2	00	ATG	GGAG/GAGG	5-10bp	0.408
k127_1073797_3	1781	2713	1	14817_3	00	ATG	GGAGG	5-10bp	0.376
k127_1073797_4	2753	4498	1	14817_4	00	ATG	GGA/GAG/AGG	5-10bp	0.435
k127_1073797_5	4828	6099	1	14817_5	00	ATG	GGAG/GAGG	5-10bp	0.438
k127_1073797_6	6099	6242	1	14817_6	01	ATG	GGAGG	5-10bp	0.507
k127_1073866_1	1	570	1	14818_1	10	Edge	None	None	0.368
k127_1073866_2	582	1085	1	14818_2	00	ATG	AGGAGG	5-10bp	0.401
k127_1073905_1	2	88	1	14819_1	10	Edge	None	None	0.103
k127_1073905_2	245	1033	1	14819_2	00	ATG	None	None	0.177
k127_1073905_3	1161	1289	-1	14819_3	01	Edge	None	None	0.124
k127_1073910_1	3	131	-1	14820_1	10	ATG	None	None	0.558
k127_1073910_2	128	238	-1	14820_2	00	ATG	None	None	0.505
k127_1073910_3	248	760	-1	14820_3	00	ATG	None	None	0.517
k127_1073910_4	766	3333	-1	14820_4	00	ATG	None	None	0.557
k127_1073910_5	3386	3766	-1	14820_5	01	Edge	None	None	0.559
k127_1074117_1	69	461	-1	14821_1	00	GTG	TAA	7bp	0.326
k127_1074117_2	489	827	-1	14821_2	00	ATG	TAA	7bp	0.295
k127_1074370_1	1	246	1	14822_1	10	Edge	None	None	0.329
k127_1074370_2	233	841	1	14822_2	00	ATG	AGxAGG/AGGxGG	5-10bp	0.338
k127_1074370_3	1329	1763	1	14822_3	00	ATG	AGGA	5-10bp	0.474
k127_1074406_1	32	502	1	14823_1	00	ATG	GGA/GAG/AGG	5-10bp	0.416
k127_1074406_2	502	1260	1	14823_2	00	ATG	None	None	0.432
k127_1074406_3	1294	1740	1	14823_3	00	ATG	GGA/GAG/AGG	5-10bp	0.432
k127_1074489_1	2	319	-1	14824_1	10	ATG	AGGT	5bp	0.509
k127_1074489_2	303	1034	-1	14824_2	00	ATG	None	None	0.475
k127_1074489_3	1167	2117	-1	14824_3	01	Edge	None	None	0.465
k127_1074565_1	3	935	-1	14825_1	10	ATG	GGAGG	5-10bp	0.406
k127_1074565_2	928	2853	-1	14825_2	00	ATG	GGA/GAG/AGG	5-10bp	0.424
k127_1074565_3	2935	3372	-1	14825_3	00	ATG	GGAG/GAGG	5-10bp	0.434
k127_1074565_4	3389	3823	-1	14825_4	01	Edge	None	None	0.428
k127_1074626_1	3	1076	-1	14826_1	11	Edge	None	None	0.135
k127_1074824_1	1	1428	1	14827_1	10	Edge	None	None	0.212
k127_1074867_1	3	575	-1	14828_1	10	ATG	GGA/GAG/AGG	5-10bp	0.262
k127_1074867_2	626	1105	-1	14828_2	00	ATG	AGGAG	5-10bp	0.231
k127_1074867_3	1116	1256	-1	14828_3	01	Edge	None	None	0.248
k127_1074873_1	1	1491	1	14829_1	10	Edge	None	None	0.391
k127_1074873_2	1602	2993	1	14829_2	00	TTG	GGAG/GAGG	5-10bp	0.402
k127_1074873_3	3003	3104	1	14829_3	01	ATG	GGAG/GAGG	5-10bp	0.382
k127_1074909_1	2	1708	1	14830_1	10	Edge	None	None	0.529
k127_1074909_2	1728	1970	-1	14830_2	00	ATG	None	None	0.440
k127_1075001_1	9	770	1	14831_1	00	ATG	None	None	0.522
k127_1075001_2	916	1491	1	14831_2	00	ATG	GGAG/GAGG	5-10bp	0.444
k127_1075001_3	1918	2256	-1	14831_3	00	ATG	AGGA	5-10bp	0.454
k127_1075001_4	2438	2953	1	14831_4	01	ATG	GGAG/GAGG	5-10bp	0.632
k127_1075036_1	3	227	1	14832_1	10	Edge	None	None	0.387
k127_1075036_2	414	692	1	14832_2	00	ATG	GGAGG	5-10bp	0.333
k127_1075036_3	879	1346	1	14832_3	00	ATG	None	None	0.382
k127_1075036_4	1481	1993	1	14832_4	00	ATG	GGAGG	5-10bp	0.366
k127_1075036_5	2126	2614	1	14832_5	00	ATG	GGAGG	5-10bp	0.344
k127_1075036_6	2641	2832	1	14832_6	00	ATG	None	None	0.354
k127_1075036_7	2839	3180	1	14832_7	00	ATG	None	None	0.363
k127_1075036_8	3837	4064	1	14832_8	00	ATG	GGxGG	5-10bp	0.474
k127_1075150_1	2	1066	-1	14833_1	11	Edge	None	None	0.244
k127_1075201_1	3	434	1	14834_1	10	Edge	None	None	0.662
k127_1075201_2	469	1302	1	14834_2	01	ATG	AGGAG	5-10bp	0.694
k127_1075477_1	1	114	1	14835_1	10	Edge	None	None	0.158
k127_1075477_2	450	4652	-1	14835_2	00	ATG	None	None	0.232
k127_1075666_1	184	2154	1	14836_1	01	ATG	None	None	0.309
k127_1075674_1	2	550	-1	14837_1	10	ATG	None	None	0.308
k127_1075674_2	598	984	-1	14837_2	00	ATG	GGAG/GAGG	5-10bp	0.318
k127_1075904_1	1	510	1	14838_1	10	Edge	None	None	0.388
k127_1075904_2	522	1271	1	14838_2	00	ATG	GGAG/GAGG	5-10bp	0.393
k127_1075904_3	1281	1928	-1	14838_3	01	Edge	None	None	0.417
k127_1075998_1	3	236	-1	14839_1	10	ATG	None	None	0.449
k127_1075998_2	394	2070	1	14839_2	00	ATG	TAAA	13bp	0.484
k127_1075998_3	2095	3375	1	14839_3	01	ATG	TAA	3bp	0.486
k127_1076003_1	120	1361	1	14840_1	01	ATG	None	None	0.203
k127_1076087_1	1	291	-1	14841_1	10	ATG	None	None	0.357
k127_1076087_2	288	659	-1	14841_2	00	ATG	GGA/GAG/AGG	5-10bp	0.333
k127_1076087_3	640	1212	-1	14841_3	01	Edge	None	None	0.347
k127_1076124_1	103	3345	1	14842_1	00	ATG	None	None	0.183
k127_1076203_1	1	240	-1	14843_1	10	ATG	None	None	0.571
k127_1076203_2	256	837	-1	14843_2	00	ATG	None	None	0.620
k127_1076203_3	840	1259	-1	14843_3	01	Edge	None	None	0.581
k127_1076234_1	1	1308	-1	14844_1	11	Edge	None	None	0.452
k127_1076429_1	2	157	-1	14845_1	10	ATG	None	None	0.538
k127_1076429_2	240	764	-1	14845_2	00	ATG	AATAA	3bp	0.497
k127_1076429_3	849	1364	-1	14845_3	00	ATG	TAAAAA	10bp	0.413
k127_1076429_4	1434	4154	-1	14845_4	00	ATG	AAGAA	14bp	0.492
k127_1076429_5	4178	4924	-1	14845_5	00	ATG	TAAA	11bp	0.477
k127_1076429_6	4937	5626	-1	14845_6	00	ATG	TAA	11bp	0.475
k127_1076429_7	5802	6425	-1	14845_7	00	ATG	None	None	0.519
k127_1076429_8	6422	7429	-1	14845_8	00	ATG	None	None	0.495
k127_1076429_9	7547	8722	-1	14845_9	00	ATG	TAAA	9bp	0.489
k127_1076429_10	8891	10381	-1	14845_10	00	ATG	TAAA	6bp	0.484
k127_1076429_11	10532	11200	-1	14845_11	00	ATG	None	None	0.517
k127_1076429_12	11282	12052	-1	14845_12	00	ATG	TAAAAA	9bp	0.490
k127_1076429_13	12093	14069	-1	14845_13	00	ATG	TAA	15bp	0.483
k127_1076429_14	14123	14854	-1	14845_14	00	ATG	AACAA	12bp	0.433
k127_1076429_15	15104	20902	-1	14845_15	00	ATG	TAA	15bp	0.500
k127_1076429_16	20905	21591	-1	14845_16	00	ATG	TAA	9bp	0.473
k127_1076503_1	2	1111	1	14846_1	11	Edge	None	None	0.405
k127_1076702_1	3	1475	1	14847_1	10	Edge	None	None	0.477
k127_1076702_2	1624	1749	-1	14847_2	00	ATG	TAA	9bp	0.325
k127_1076702_3	1746	2798	-1	14847_3	00	ATG	TAA	11bp	0.399
k127_1076702_4	2825	4270	-1	14847_4	00	ATG	None	None	0.399
k127_1076702_5	4273	5205	-1	14847_5	00	ATG	None	None	0.436
k127_1076702_6	5269	5853	-1	14847_6	00	ATG	AATAA	6bp	0.405
k127_1076702_7	5860	6900	-1	14847_7	00	ATG	TAA	13bp	0.463
k127_1076702_8	6900	7868	-1	14847_8	00	TTG	TAA	11bp	0.440
k127_1076702_9	7926	8900	-1	14847_9	00	ATG	TAA	11bp	0.431
k127_1076702_10	8912	9790	-1	14847_10	00	GTG	TAA	12bp	0.443
k127_1076702_11	9803	10840	-1	14847_11	00	ATG	AACAA	11bp	0.448
k127_1076702_12	10871	12892	-1	14847_12	00	ATG	None	None	0.442
k127_1076702_13	12898	13176	-1	14847_13	00	GTG	AAA	12bp	0.409
k127_1076702_14	13365	13967	-1	14847_14	00	ATG	TAAA	12bp	0.415
k127_1076702_15	14208	15545	-1	14847_15	00	ATG	None	None	0.435
k127_1076702_16	15677	16765	-1	14847_16	00	ATG	TAA	13bp	0.430
k127_1076702_17	16881	18296	1	14847_17	00	ATG	AAA	15bp	0.472
k127_1076702_18	18293	19390	1	14847_18	00	ATG	AAAAA	8bp	0.450
k127_1076702_19	19394	20236	1	14847_19	00	ATG	TAAAA	12bp	0.442
k127_1076702_20	20310	20774	-1	14847_20	00	ATG	None	None	0.391
k127_1076702_21	20794	20961	1	14847_21	00	ATG	TAA	11bp	0.381
k127_1076751_1	2	1690	1	14848_1	11	Edge	None	None	0.639
k127_1076855_1	3	509	1	14849_1	10	Edge	None	None	0.450
k127_1076855_2	546	1160	1	14849_2	01	ATG	AAAA	12bp	0.504
k127_1077040_1	3	1013	-1	14850_1	10	ATG	None	None	0.303
k127_1077040_2	1077	1799	-1	14850_2	00	ATG	GGA/GAG/AGG	5-10bp	0.296
k127_1077040_3	1942	2346	-1	14850_3	01	Edge	None	None	0.336
k127_1077102_1	3	581	1	14851_1	10	Edge	None	None	0.330
k127_1077102_2	565	747	1	14851_2	00	ATG	GGxGG	5-10bp	0.284
k127_1077102_3	1002	1217	1	14851_3	01	ATG	AGGAG	5-10bp	0.412
k127_1077154_1	1	360	-1	14852_1	10	ATG	GGA/GAG/AGG	5-10bp	0.511
k127_1077154_2	350	931	-1	14852_2	00	ATG	None	None	0.486
k127_1077154_3	950	1018	-1	14852_3	01	Edge	None	None	0.565
k127_1077193_1	1	723	1	14853_1	10	Edge	None	None	0.325
k127_1077193_2	729	1187	1	14853_2	00	ATG	AATAA	5bp	0.329
k127_1077193_3	1196	1627	1	14853_3	00	ATG	AATAA	8bp	0.373
k127_1077193_4	1624	2304	1	14853_4	00	ATG	None	None	0.361
k127_1077193_5	2301	2474	1	14853_5	01	ATG	AATAA	9bp	0.402
k127_1077286_1	1	321	1	14854_1	10	Edge	None	None	0.402
k127_1077286_2	323	1045	1	14854_2	00	ATG	GGA/GAG/AGG	5-10bp	0.360
k127_1077287_1	1	1374	-1	14855_1	11	Edge	None	None	0.607
k127_1077368_1	976	2538	-1	14856_1	01	Edge	None	None	0.548
k127_1077552_1	332	1234	-1	14857_1	01	Edge	None	None	0.333
k127_1077640_1	2	1714	-1	14858_1	11	Edge	None	None	0.261
k127_1077661_1	255	959	-1	14859_1	00	ATG	None	None	0.250
k127_1077666_1	1	1194	1	14860_1	11	Edge	None	None	0.208
k127_1077680_1	3	767	1	14861_1	10	Edge	None	None	0.499
k127_1077680_2	781	1176	1	14861_2	01	ATG	GGAG/GAGG	5-10bp	0.586
k127_1077684_1	142	681	1	14862_1	00	ATG	TAA	5bp	0.243
k127_1077684_2	687	836	1	14862_2	00	ATG	TAA	5bp	0.200
k127_1077684_3	860	1081	1	14862_3	00	ATG	TAA	12bp	0.207
k127_1077684_4	1111	1578	-1	14862_4	00	ATG	None	None	0.177
k127_1077684_5	1565	1807	-1	14862_5	00	TTG	AATAA	14bp	0.255
k127_1077684_6	1822	2352	-1	14862_6	00	ATG	None	None	0.202
k127_1077684_7	2355	2744	-1	14862_7	00	ATG	AATAA	3bp	0.223
k127_1077684_8	2741	2848	-1	14862_8	01	Edge	None	None	0.194
k127_1077705_1	106	1554	1	14863_1	00	ATG	None	None	0.242
k127_1077740_1	3	488	-1	14864_1	10	ATG	AATAA	5bp	0.352
k127_1077740_2	457	990	-1	14864_2	00	ATG	None	None	0.395
k127_1077740_3	990	2009	-1	14864_3	01	Edge	None	None	0.400
k127_1077829_1	1	1956	1	14865_1	10	Edge	None	None	0.244
k127_1077829_2	2038	2187	-1	14865_2	01	Edge	None	None	0.273
k127_1077841_1	1	348	1	14866_1	10	Edge	None	None	0.529
k127_1077841_2	915	2672	1	14866_2	01	ATG	None	None	0.486
k127_1077965_1	124	939	-1	14867_1	00	ATG	None	None	0.212
k127_1078006_1	3	605	1	14868_1	10	Edge	None	None	0.282
k127_1078006_2	617	1039	1	14868_2	01	ATG	AGGAG	5-10bp	0.286
k127_1078036_1	1	324	1	14869_1	10	Edge	None	None	0.392
k127_1078036_2	340	966	-1	14869_2	00	ATG	TAA	12bp	0.293
k127_1078036_3	988	1143	-1	14869_3	00	ATG	TAA	12bp	0.333
k127_1078036_4	1268	1537	1	14869_4	01	ATG	TAAAAA	15bp	0.370
k127_1078061_1	1	150	-1	14870_1	10	ATG	None	None	0.200
k127_1078061_2	227	403	1	14870_2	00	ATG	GGAG/GAGG	5-10bp	0.266
k127_1078061_3	413	1024	1	14870_3	00	ATG	None	None	0.301
k127_1078061_4	1087	1218	1	14870_4	01	ATG	GGA/GAG/AGG	5-10bp	0.280
k127_1078307_1	1	1209	-1	14871_1	10	ATG	GGAGG	5-10bp	0.542
k127_1078307_2	1226	1378	-1	14871_2	00	ATG	None	None	0.503
k127_1078307_3	1418	2080	-1	14871_3	00	ATG	GGAGG	5-10bp	0.544
k127_1078307_4	2502	2969	1	14871_4	01	ATG	AGGAGG	5-10bp	0.558
k127_1078379_1	160	1476	1	14872_1	00	ATG	None	None	0.242
k127_1078379_2	1863	2273	1	14872_2	00	ATG	None	None	0.307
k127_1078381_1	1	213	1	14873_1	10	Edge	None	None	0.329
k127_1078381_2	223	1284	1	14873_2	00	ATG	GGAG/GAGG	5-10bp	0.298
k127_1078381_3	1336	1929	1	14873_3	00	ATG	GGA/GAG/AGG	5-10bp	0.273
k127_1078381_4	1916	2719	1	14873_4	00	ATG	None	None	0.218
k127_1078381_5	2703	3875	1	14873_5	00	ATG	AGxAGG/AGGxGG	5-10bp	0.298
k127_1078381_6	3941	4180	1	14873_6	01	ATG	GGAG/GAGG	5-10bp	0.221
k127_1078466_1	2	799	-1	14874_1	10	ATG	TAAAAA	12bp	0.487
k127_1078469_1	1	876	1	14875_1	10	Edge	None	None	0.430
k127_1078469_2	873	1094	1	14875_2	01	ATG	None	None	0.455
k127_1078571_1	3	704	-1	14876_1	10	ATG	AGGAG(G)/GGAGG	13-15bp	0.321
k127_1078571_2	707	2134	-1	14876_2	00	ATG	AGGAG	5-10bp	0.345
k127_1078571_3	2144	4357	-1	14876_3	00	ATG	None	None	0.343
k127_1078571_4	4464	6425	-1	14876_4	00	ATG	AGGAG	5-10bp	0.341
k127_1078571_5	6425	8260	-1	14876_5	00	ATG	AGGAG	5-10bp	0.323
k127_1078571_6	8223	8690	-1	14876_6	00	ATG	None	None	0.263
k127_1078571_7	8743	9282	-1	14876_7	01	Edge	None	None	0.293
k127_1078599_1	213	2123	1	14877_1	00	ATG	GGAG/GAGG	5-10bp	0.300
k127_1078599_2	2133	4679	1	14877_2	00	ATG	GGAGG	5-10bp	0.272
k127_1078599_3	4726	5265	1	14877_3	00	ATG	None	None	0.243
k127_1078599_4	5339	5926	1	14877_4	00	ATG	AGGAG	5-10bp	0.286
k127_1078599_5	5941	6672	1	14877_5	01	ATG	GGAGG	5-10bp	0.260
k127_1078655_1	3	848	-1	14878_1	10	ATG	AAAA	8bp	0.521
k127_1078655_2	960	1790	1	14878_2	00	ATG	TAA	5bp	0.514
k127_1078665_1	1	1374	1	14879_1	10	Edge	None	None	0.429
k127_1078665_2	1264	1479	-1	14879_2	01	Edge	None	None	0.347
k127_1078726_1	3	638	1	14880_1	10	Edge	None	None	0.401
k127_1078726_2	631	2370	1	14880_2	00	ATG	GGAG/GAGG	5-10bp	0.393
k127_1078726_3	2370	3173	1	14880_3	00	ATG	GGAGG	5-10bp	0.361
k127_1078726_4	3179	4399	1	14880_4	00	ATG	GGA/GAG/AGG	11-12bp	0.367
k127_1078734_1	2	136	-1	14881_1	10	GTG	None	None	0.452
k127_1078734_2	133	336	-1	14881_2	00	TTG	GGG	9bp	0.510
k127_1078734_3	367	1587	-1	14881_3	01	Edge	None	None	0.662
k127_1078928_1	3	1010	-1	14882_1	11	Edge	None	None	0.337
k127_1078936_1	3	518	-1	14883_1	10	ATG	None	None	0.529
k127_1078936_2	523	1086	-1	14883_2	01	Edge	None	None	0.546
k127_1079092_1	1	96	1	14884_1	10	Edge	None	None	0.260
k127_1079092_2	147	863	1	14884_2	00	ATG	None	None	0.264
k127_1079092_3	906	1193	1	14884_3	00	ATG	AGGA	5-10bp	0.396
k127_1079092_4	1285	1674	1	14884_4	00	ATG	None	None	0.308
k127_1079092_5	1677	2048	1	14884_5	01	ATG	GGA/GAG/AGG	5-10bp	0.355
k127_1079117_1	2	2098	1	14885_1	11	Edge	None	None	0.320
k127_1079205_1	3	1394	1	14886_1	11	Edge	None	None	0.197
k127_1079288_1	134	589	1	14887_1	00	ATG	None	None	0.357
k127_1079288_2	730	1356	-1	14887_2	01	Edge	None	None	0.357
k127_1079304_1	2	535	-1	14888_1	10	ATG	AGxAGG/AGGxGG	3-4bp	0.288
k127_1079304_2	658	1092	1	14888_2	01	ATG	AGGAG	3-4bp	0.255
k127_1079375_1	31	729	1	14889_1	00	ATG	AGGA	5-10bp	0.456
k127_1079375_2	870	2255	1	14889_2	00	ATG	AGGAG	5-10bp	0.462
k127_1079375_3	2259	2567	1	14889_3	01	ATG	AGGAG	5-10bp	0.398
k127_1079440_1	1	1005	1	14890_1	10	Edge	None	None	0.195
k127_1079440_2	1288	1908	-1	14890_2	00	ATG	None	None	0.266
k127_1079474_1	3	980	-1	14891_1	10	ATG	TAAA	11bp	0.487
k127_1079652_1	52	1797	1	14892_1	01	TTG	None	None	0.309
k127_1079739_1	2	730	-1	14893_1	10	ATG	GGAG/GAGG	5-10bp	0.583
k127_1079739_2	727	1191	-1	14893_2	00	ATG	GGAG/GAGG	5-10bp	0.508
k127_1079739_3	1195	1560	-1	14893_3	00	ATG	AGGAG	5-10bp	0.503
k127_1079739_4	1564	1821	-1	14893_4	00	TTG	None	None	0.539
k127_1079739_5	1998	2105	1	14893_5	01	ATG	GGAGG	3-4bp	0.500
k127_1079828_1	2	709	-1	14894_1	10	ATG	GGA/GAG/AGG	5-10bp	0.381
k127_1079828_2	706	1293	-1	14894_2	01	Edge	None	None	0.442
k127_1079904_1	1	978	-1	14895_1	10	ATG	None	None	0.624
k127_1079904_2	978	2378	-1	14895_2	01	Edge	None	None	0.622
k127_1079927_1	2	589	-1	14896_1	10	ATG	AGGAG	5-10bp	0.243
k127_1079927_2	599	1885	-1	14896_2	00	ATG	GGA/GAG/AGG	11-12bp	0.280
k127_1079927_3	1882	2151	-1	14896_3	01	Edge	None	None	0.304
k127_1080067_1	110	883	-1	14897_1	00	ATG	AAA	12bp	0.474
k127_1080236_1	350	1390	-1	14898_1	01	Edge	None	None	0.553
k127_1080240_1	3	269	-1	14899_1	10	ATG	AAAAA	12bp	0.476
k127_1080240_2	317	1027	-1	14899_2	00	ATG	TAA	11bp	0.516
k127_1080240_3	1093	2262	-1	14899_3	01	Edge	None	None	0.493
k127_1080305_1	3	338	-1	14900_1	10	ATG	None	None	0.500
k127_1080305_2	352	1089	-1	14900_2	00	ATG	None	None	0.531
k127_1080305_3	1155	2108	-1	14900_3	00	ATG	None	None	0.548
k127_1080305_4	2271	2627	-1	14900_4	00	ATG	None	None	0.541
k127_1080305_5	2640	4229	-1	14900_5	01	Edge	None	None	0.573
k127_1080341_1	1	114	1	14901_1	10	Edge	None	None	0.526
k127_1080341_2	78	1115	1	14901_2	01	ATG	GGA/GAG/AGG	5-10bp	0.504
k127_1080362_1	3	137	1	14902_1	10	Edge	None	None	0.504
k127_1080362_2	137	721	1	14902_2	00	ATG	AAAAA	10bp	0.474
k127_1080362_3	912	1328	1	14902_3	01	ATG	TAAAAA	9bp	0.564
k127_1080390_1	3	1190	1	14903_1	11	Edge	None	None	0.339
k127_1080400_1	2	412	-1	14904_1	10	ATG	None	None	0.655
k127_1080400_2	416	1504	-1	14904_2	00	ATG	None	None	0.637
k127_1080400_3	1510	2841	-1	14904_3	00	TTG	None	None	0.645
k127_1080419_1	3	2120	-1	14905_1	10	ATG	None	None	0.413
k127_1080419_2	2128	2535	-1	14905_2	01	Edge	None	None	0.390
k127_1080621_1	2	2002	1	14906_1	10	Edge	None	None	0.460
k127_1080621_2	2037	2513	1	14906_2	01	ATG	GGAG/GAGG	5-10bp	0.606
k127_1080693_1	1	1029	-1	14907_1	11	Edge	None	None	0.698
k127_1080749_1	1	117	1	14908_1	10	Edge	None	None	0.359
k127_1080749_2	736	858	-1	14908_2	00	ATG	None	None	0.146
k127_1080749_3	1062	2690	1	14908_3	00	ATG	None	None	0.235
k127_1080749_4	3228	3311	1	14908_4	01	ATG	None	None	0.250
k127_1080765_1	1	1485	-1	14909_1	11	Edge	None	None	0.519
k127_1080796_1	1	453	1	14910_1	10	Edge	None	None	0.523
k127_1080796_2	495	1595	-1	14910_2	00	TTG	None	None	0.538
k127_1080796_3	1580	2881	-1	14910_3	01	Edge	None	None	0.505
k127_1080814_1	83	730	1	14911_1	00	ATG	GGA/GAG/AGG	5-10bp	0.353
k127_1080814_2	1075	1452	-1	14911_2	00	ATG	None	None	0.323
k127_1080814_3	1521	2852	-1	14911_3	00	ATG	None	None	0.385
k127_1080814_4	2845	3126	-1	14911_4	00	ATG	AGGAG	5-10bp	0.369
k127_1080891_1	116	811	1	14912_1	00	ATG	None	None	0.240
k127_1080891_2	874	1107	-1	14912_2	01	Edge	None	None	0.226
k127_1080940_1	3	2285	-1	14913_1	10	GTG	None	None	0.580
k127_1080940_2	2325	2792	-1	14913_2	00	ATG	None	None	0.517
k127_1080940_3	2852	3463	-1	14913_3	00	ATG	None	None	0.507
k127_1080940_4	3816	5180	1	14913_4	00	ATG	None	None	0.548
k127_1080940_5	5452	5706	-1	14913_5	01	Edge	None	None	0.467
k127_1081079_1	233	910	-1	14914_1	00	ATG	None	None	0.535
k127_1081079_2	959	1309	-1	14914_2	00	ATG	None	None	0.484
k127_1081079_3	1423	3555	-1	14914_3	00	ATG	None	None	0.550
k127_1081079_4	3590	4369	-1	14914_4	00	ATG	None	None	0.509
k127_1081079_5	4403	5833	-1	14914_5	00	ATG	None	None	0.537
k127_1081079_6	5903	9160	-1	14914_6	00	ATG	None	None	0.545
k127_1081079_7	9182	10240	-1	14914_7	01	Edge	None	None	0.519
k127_1081096_1	1	168	1	14915_1	10	Edge	None	None	0.560
k127_1081096_2	169	537	1	14915_2	00	ATG	GGAGG	5-10bp	0.545
k127_1081096_3	554	1543	1	14915_3	00	ATG	None	None	0.546
k127_1081096_4	1584	2045	1	14915_4	01	ATG	None	None	0.522
k127_1081116_1	3	686	-1	14916_1	10	ATG	None	None	0.456
k127_1081116_2	686	1087	-1	14916_2	01	Edge	None	None	0.458
k127_1081218_1	3	266	1	14917_1	10	Edge	None	None	0.443
k127_1081218_2	283	1206	1	14917_2	01	ATG	None	None	0.527
k127_1081585_1	2	1126	-1	14918_1	10	ATG	GGAG/GAGG	5-10bp	0.333
k127_1081585_2	1264	2574	-1	14918_2	00	ATG	GGAG/GAGG	5-10bp	0.391
k127_1081585_3	2583	3344	-1	14918_3	00	ATG	GGAG/GAGG	5-10bp	0.406
k127_1081585_4	3358	3933	-1	14918_4	01	Edge	None	None	0.387
k127_1081960_1	3	1988	1	14919_1	10	Edge	None	None	0.271
k127_1081960_2	1978	2232	1	14919_2	00	ATG	GGAGG	5-10bp	0.227
k127_1081960_3	2312	3976	1	14919_3	00	ATG	GGAGG	5-10bp	0.212
k127_1081960_4	4056	4388	1	14919_4	00	ATG	AGGAG	5-10bp	0.279
k127_1081960_5	4392	4715	1	14919_5	00	ATG	GGAG/GAGG	5-10bp	0.321
k127_1081960_6	4719	5222	1	14919_6	00	ATG	GGAGG	5-10bp	0.325
k127_1081960_7	5231	5497	1	14919_7	00	ATG	AGxAGG/AGGxGG	5-10bp	0.315
k127_1081960_8	5559	5840	1	14919_8	00	ATG	GGAGG	5-10bp	0.248
k127_1081960_9	5824	6153	1	14919_9	00	ATG	GGA/GAG/AGG	5-10bp	0.242
k127_1082048_1	1	282	1	14920_1	10	Edge	None	None	0.553
k127_1082048_2	284	790	-1	14920_2	00	ATG	AAA	12bp	0.462
k127_1082048_3	884	1423	1	14920_3	01	ATG	TAGAA	9bp	0.450
k127_1082104_1	109	1029	-1	14921_1	01	Edge	None	None	0.239
k127_1082237_1	1	360	-1	14922_1	10	ATG	None	None	0.536
k127_1082237_2	639	1811	-1	14922_2	00	ATG	None	None	0.561
k127_1082252_1	3	134	-1	14923_1	10	TTG	AGGAG	5-10bp	0.492
k127_1082252_2	131	922	-1	14923_2	00	ATG	AGGAGG	5-10bp	0.480
k127_1082252_3	936	1109	-1	14923_3	01	Edge	None	None	0.529
k127_1082369_1	3	485	1	14924_1	10	Edge	None	None	0.484
k127_1082369_2	624	1535	1	14924_2	01	ATG	AATAA	14bp	0.469
k127_1082433_1	2	352	-1	14925_1	10	ATG	None	None	0.442
k127_1082433_2	390	1013	-1	14925_2	01	Edge	None	None	0.412
k127_1082460_1	2	199	1	14926_1	10	Edge	None	None	0.515
k127_1082460_2	227	1351	1	14926_2	00	ATG	None	None	0.580
k127_1082460_3	1332	1520	1	14926_3	01	ATG	None	None	0.593
k127_1082479_1	1	510	1	14927_1	10	Edge	None	None	0.545
k127_1082479_2	485	1453	1	14927_2	00	ATG	None	None	0.538
k127_1082479_3	1450	1584	1	14927_3	01	GTG	None	None	0.533
k127_1082585_1	2	1183	-1	14928_1	11	Edge	None	None	0.476
k127_1082590_1	1	1278	1	14929_1	11	Edge	None	None	0.429
k127_1082787_1	3	695	-1	14930_1	10	ATG	GGA/GAG/AGG	5-10bp	0.289
k127_1082787_2	815	1639	-1	14930_2	00	ATG	None	None	0.241
k127_1082790_1	103	1839	-1	14931_1	00	ATG	AAAA	11bp	0.356
k127_1082790_2	1848	2648	-1	14931_2	00	ATG	AAAAA	12bp	0.366
k127_1082790_3	2645	3640	-1	14931_3	01	Edge	None	None	0.349
k127_1082822_1	298	483	-1	14932_1	00	ATG	AGGAGG	5-10bp	0.548
k127_1082822_2	497	1036	-1	14932_2	00	ATG	AGGAG	5-10bp	0.593
k127_1082822_3	1057	1227	-1	14932_3	01	Edge	None	None	0.608
k127_1082856_1	62	2542	-1	14933_1	00	ATG	None	None	0.244
k127_1082874_1	1	381	1	14934_1	10	Edge	None	None	0.570
k127_1082874_2	450	914	1	14934_2	00	ATG	None	None	0.617
k127_1082874_3	945	1142	1	14934_3	01	ATG	None	None	0.530
k127_1082922_1	2	1453	-1	14935_1	11	Edge	None	None	0.538
k127_1082930_1	2	298	1	14936_1	10	Edge	None	None	0.428
k127_1082930_2	334	1560	1	14936_2	00	ATG	AAAA	3bp	0.425
k127_1082930_3	1563	1793	-1	14936_3	01	Edge	None	None	0.385
k127_1083020_1	128	1411	-1	14937_1	00	ATG	GGAG/GAGG	5-10bp	0.524
k127_1083020_2	1518	2174	-1	14937_2	01	Edge	None	None	0.518
k127_1083071_1	2	820	-1	14938_1	10	ATG	AGGAG/GGAGG	11-12bp	0.507
k127_1083071_2	979	1848	-1	14938_2	00	ATG	AGGA	5-10bp	0.511
k127_1083071_3	1869	2129	-1	14938_3	01	Edge	None	None	0.598
k127_1083097_1	3	656	-1	14939_1	10	ATG	None	None	0.479
k127_1083097_2	731	1618	-1	14939_2	00	ATG	None	None	0.535
k127_1083097_3	1622	3070	-1	14939_3	00	ATG	None	None	0.556
k127_1083097_4	3091	3330	-1	14939_4	00	ATG	None	None	0.496
k127_1083097_5	3337	3966	-1	14939_5	01	Edge	None	None	0.556
k127_1083144_1	1	453	1	14940_1	10	Edge	None	None	0.252
k127_1083144_2	526	1194	1	14940_2	01	ATG	AGxAGG/AGGxGG	11-12bp	0.253
k127_1083156_1	71	868	1	14941_1	00	ATG	None	None	0.487
k127_1083156_2	865	1632	1	14941_2	00	ATG	None	None	0.477
k127_1083156_3	1646	2245	-1	14941_3	00	ATG	None	None	0.545
k127_1083156_4	2258	3016	-1	14941_4	00	ATG	None	None	0.578
k127_1083156_5	2986	3717	-1	14941_5	00	ATG	None	None	0.549
k127_1083156_6	3714	4304	-1	14941_6	00	ATG	AGGA	5-10bp	0.535
k127_1083156_7	4301	5368	-1	14941_7	00	ATG	GGA/GAG/AGG	11-12bp	0.537
k127_1083156_8	5365	6396	-1	14941_8	00	ATG	None	None	0.513
k127_1083156_9	6393	7670	-1	14941_9	00	ATG	None	None	0.567
k127_1083156_10	7667	8518	-1	14941_10	00	ATG	None	None	0.523
k127_1083156_11	8693	8989	-1	14941_11	00	ATG	None	None	0.498
k127_1083156_12	8993	9550	-1	14941_12	00	ATG	3Base/5BMM	13-15bp	0.466
k127_1083156_13	9784	10329	1	14941_13	00	TTG	GGA/GAG/AGG	11-12bp	0.458
k127_1083156_14	10329	11468	1	14941_14	00	ATG	None	None	0.517
k127_1083156_15	11475	12545	-1	14941_15	00	ATG	AGxAGG/AGGxGG	11-12bp	0.528
k127_1083156_16	12549	13010	-1	14941_16	00	ATG	3Base/5BMM	13-15bp	0.459
k127_1083156_17	13283	14515	-1	14941_17	00	ATG	GGA/GAG/AGG	5-10bp	0.508
k127_1083156_18	14585	17407	1	14941_18	00	ATG	None	None	0.535
k127_1083156_19	17400	18245	1	14941_19	00	ATG	3Base/5BMM	13-15bp	0.512
k127_1083156_20	18247	19218	1	14941_20	00	ATG	None	None	0.505
k127_1083209_1	2	73	-1	14942_1	10	ATG	TAA	3bp	0.264
k127_1083209_2	91	582	-1	14942_2	00	GTG	None	None	0.211
k127_1083209_3	634	1116	-1	14942_3	00	ATG	None	None	0.327
k127_1083209_4	1106	1483	-1	14942_4	01	Edge	None	None	0.296
k127_1083336_1	1	822	-1	14943_1	10	ATG	None	None	0.527
k127_1083336_2	939	2072	-1	14943_2	01	Edge	None	None	0.520
k127_1083347_1	2	1108	-1	14944_1	11	Edge	None	None	0.521
k127_1083603_1	26	673	-1	14945_1	00	ATG	AAAAA	11bp	0.252
k127_1083603_2	740	910	-1	14945_2	00	ATG	AATAA	10bp	0.193
k127_1083690_1	3	872	-1	14946_1	10	ATG	TAAAAA	5bp	0.469
k127_1083831_1	2	373	1	14947_1	10	Edge	None	None	0.497
k127_1083831_2	392	1300	1	14947_2	00	ATG	TAAAAA	15bp	0.487
k127_1083831_3	1310	1777	1	14947_3	00	ATG	TAA	9bp	0.487
k127_1083831_4	1774	3030	1	14947_4	01	ATG	TAGAA	8bp	0.494
k127_1083873_1	2	2035	-1	14948_1	10	ATG	None	None	0.360
k127_1083873_2	2056	2709	-1	14948_2	00	ATG	TAA	5bp	0.373
k127_1083873_3	2806	4716	-1	14948_3	00	ATG	None	None	0.376
k127_1083873_4	4713	4916	-1	14948_4	00	ATG	AAAAAA	12bp	0.338
k127_1083873_5	4916	5086	-1	14948_5	00	ATG	None	None	0.351
