## Supplementary material for "Assignment of virus and antimicrobial resistance genes to microbial hosts in a complex microbial community by combined long-read assembly and proximity ligation": supplementary_table_8_short_read_prodigal.tab (part 59 of 369)

ContigID	Start	End	Orient	ID	partial	start_type	rbs_motif	rbs_spacer	gc_cont
k127_1083873_6	6062	6694	-1	14948_6	00	ATG	TAA	13bp	0.434
k127_1083873_7	6741	8219	-1	14948_7	00	ATG	AAAA	4bp	0.452
k127_1083873_8	9845	10213	-1	14948_8	00	ATG	AAA	4bp	0.401
k127_1083873_9	12433	12756	-1	14948_9	00	ATG	None	None	0.367
k127_1083873_10	13328	13951	-1	14948_10	00	ATG	TAA	3bp	0.321
k127_1083873_11	13942	14328	-1	14948_11	00	ATG	TAA	4bp	0.351
k127_1083873_12	14351	14641	-1	14948_12	00	ATG	None	None	0.385
k127_1083873_13	14595	15407	-1	14948_13	01	Edge	None	None	0.363
k127_1083876_1	3	104	-1	14949_1	10	ATG	AGGAG	5-10bp	0.373
k127_1083876_2	504	1220	-1	14949_2	01	Edge	None	None	0.346
k127_1084000_1	1	99	1	14950_1	10	Edge	None	None	0.313
k127_1084000_2	195	1076	1	14950_2	00	ATG	AATAA	4bp	0.416
k127_1084105_1	1	882	1	14951_1	10	Edge	None	None	0.421
k127_1084105_2	909	1859	1	14951_2	00	ATG	TAA	12bp	0.420
k127_1084105_3	1885	2613	1	14951_3	00	ATG	AAAA	9bp	0.374
k127_1084105_4	2601	3629	1	14951_4	00	ATG	AAAA	11bp	0.381
k127_1084105_5	3622	4053	1	14951_5	01	ATG	TAAA	11bp	0.377
k127_1084109_1	1	2217	1	14952_1	10	Edge	None	None	0.218
k127_1084109_2	2318	2389	1	14952_2	01	ATG	None	None	0.236
k127_1084197_1	16	258	-1	14953_1	00	ATG	TAA	11bp	0.383
k127_1084197_2	301	1023	-1	14953_2	01	Edge	None	None	0.346
k127_1084199_1	1	96	1	14954_1	10	Edge	None	None	0.531
k127_1084199_2	178	960	1	14954_2	00	ATG	AGGAG	5-10bp	0.521
k127_1084199_3	957	1706	1	14954_3	01	ATG	AGxAGG/AGGxGG	5-10bp	0.549
k127_1084231_1	685	1509	1	14955_1	00	ATG	None	None	0.201
k127_1084296_1	1	81	-1	14956_1	10	ATG	AGGA	5-10bp	0.370
k127_1084296_2	171	446	-1	14956_2	00	ATG	AGGAG	5-10bp	0.322
k127_1084296_3	512	862	-1	14956_3	00	ATG	AGGAG	5-10bp	0.271
k127_1084296_4	852	1181	-1	14956_4	00	ATG	AGGAG	5-10bp	0.279
k127_1084296_5	1193	1549	-1	14956_5	00	ATG	AGGA	5-10bp	0.294
k127_1084296_6	1573	1857	-1	14956_6	00	ATG	AGGAG	5-10bp	0.319
k127_1084296_7	1870	2232	-1	14956_7	01	Edge	None	None	0.278
k127_1084337_1	2	1504	1	14957_1	10	Edge	None	None	0.180
k127_1084599_1	116	1561	-1	14958_1	00	ATG	None	None	0.519
k127_1084644_1	3	869	-1	14959_1	10	ATG	None	None	0.548
k127_1084644_2	856	1431	-1	14959_2	00	ATG	None	None	0.517
k127_1084644_3	1534	2535	1	14959_3	00	ATG	None	None	0.518
k127_1084644_4	2883	3407	-1	14959_4	01	Edge	None	None	0.560
k127_1084718_1	3	782	-1	14960_1	10	ATG	None	None	0.432
k127_1084718_2	893	2002	1	14960_2	01	ATG	GGAG/GAGG	5-10bp	0.469
k127_1084781_1	3	1868	1	14961_1	10	Edge	None	None	0.517
k127_1084781_2	1881	2267	1	14961_2	00	ATG	None	None	0.537
k127_1084781_3	2271	2618	1	14961_3	01	ATG	None	None	0.514
k127_1084830_1	3	1871	1	14962_1	11	Edge	None	None	0.487
k127_1084846_1	1	444	-1	14963_1	10	ATG	AACAA	13bp	0.437
k127_1084846_2	471	1541	-1	14963_2	00	ATG	AACAA	10bp	0.465
k127_1084856_1	1	279	-1	14964_1	10	ATG	AGGAG	5-10bp	0.552
k127_1084856_2	279	794	-1	14964_2	00	ATG	None	None	0.533
k127_1084856_3	880	1458	-1	14964_3	00	ATG	None	None	0.503
k127_1084856_4	1455	2048	-1	14964_4	01	Edge	None	None	0.512
k127_1084981_1	1	114	1	14965_1	10	Edge	None	None	0.447
k127_1084981_2	131	493	1	14965_2	00	ATG	None	None	0.477
k127_1084981_3	511	873	1	14965_3	00	ATG	None	None	0.452
k127_1084981_4	892	1716	1	14965_4	01	ATG	AATAA	13bp	0.486
k127_1085047_1	183	1772	-1	14966_1	00	ATG	None	None	0.567
k127_1085047_2	1949	4492	1	14966_2	01	ATG	None	None	0.570
k127_1085048_1	296	1039	1	14967_1	01	ATG	AAAAA	12bp	0.421
k127_1085221_1	3	374	1	14968_1	10	Edge	None	None	0.551
k127_1085221_2	824	1381	1	14968_2	01	ATG	GGAGG	3-4bp	0.597
k127_1085258_1	1	480	1	14969_1	10	Edge	None	None	0.408
k127_1085258_2	606	1103	1	14969_2	01	ATG	None	None	0.468
k127_1085264_1	35	1033	1	14970_1	00	ATG	TAA	12bp	0.434
k127_1085264_2	1121	1603	-1	14970_2	00	ATG	TAAA	11bp	0.451
k127_1085264_3	1596	2816	-1	14970_3	00	ATG	None	None	0.419
k127_1085387_1	3	431	1	14971_1	10	Edge	None	None	0.459
k127_1085387_2	371	742	1	14971_2	00	ATG	GGA/GAG/AGG	5-10bp	0.454
k127_1085387_3	757	927	1	14971_3	00	ATG	GGAGG	5-10bp	0.444
k127_1085387_4	924	1220	1	14971_4	00	TTG	AGGAGG	5-10bp	0.481
k127_1085387_5	1217	1750	1	14971_5	00	TTG	GGAG/GAGG	5-10bp	0.451
k127_1085387_6	1802	1963	1	14971_6	00	ATG	AGGAG/GGAGG	11-12bp	0.475
k127_1085387_7	1926	2681	1	14971_7	00	TTG	AGGAG	5-10bp	0.459
k127_1085387_8	2682	2831	1	14971_8	00	ATG	AGGAG	5-10bp	0.400
k127_1085387_9	2828	3001	1	14971_9	00	ATG	GGAG/GAGG	5-10bp	0.385
k127_1085387_10	2998	3123	1	14971_10	01	ATG	GGAGG	5-10bp	0.437
k127_1085420_1	1	402	1	14972_1	10	Edge	None	None	0.321
k127_1085420_2	493	897	-1	14972_2	00	ATG	GGA/GAG/AGG	5-10bp	0.336
k127_1085447_1	2	586	-1	14973_1	10	ATG	None	None	0.588
k127_1085447_2	570	2060	-1	14973_2	00	ATG	None	None	0.585
k127_1085447_3	2095	2640	-1	14973_3	01	Edge	None	None	0.601
k127_1085482_1	1	1131	1	14974_1	10	Edge	None	None	0.477
k127_1085482_2	1195	1278	1	14974_2	01	ATG	AATAA	15bp	0.476
k127_1085616_1	3	188	1	14975_1	10	Edge	None	None	0.296
k127_1085616_2	210	1094	-1	14975_2	00	ATG	AGxAGG/AGGxGG	5-10bp	0.220
k127_1085616_3	1245	2144	1	14975_3	00	ATG	GGAG/GAGG	5-10bp	0.234
k127_1085616_4	2167	3249	1	14975_4	00	ATG	GGAG/GAGG	5-10bp	0.247
k127_1085616_5	3304	4122	1	14975_5	01	ATG	GGA/GAG/AGG	5-10bp	0.179
k127_1085783_1	2	568	1	14976_1	10	Edge	None	None	0.367
k127_1085783_2	1029	2054	1	14976_2	00	ATG	AGGAG	5-10bp	0.483
k127_1085783_3	2074	2859	1	14976_3	00	ATG	GGAG/GAGG	5-10bp	0.422
k127_1085783_4	2859	2999	1	14976_4	01	ATG	AGGA	5-10bp	0.468
k127_1085790_1	1	1197	-1	14977_1	11	Edge	None	None	0.400
k127_1085864_1	2	412	1	14978_1	10	Edge	None	None	0.345
k127_1085864_2	409	1056	1	14978_2	00	ATG	AATAA	15bp	0.356
k127_1085864_3	1053	1142	1	14978_3	00	ATG	None	None	0.333
k127_1085864_4	1093	1401	1	14978_4	00	GTG	AAAA	12bp	0.375
k127_1085864_5	1404	2084	1	14978_5	00	ATG	None	None	0.379
k127_1085864_6	2087	2542	1	14978_6	00	ATG	AAAAA	6bp	0.364
k127_1085864_7	2689	3207	1	14978_7	00	ATG	AATAA	13bp	0.391
k127_1085864_8	3226	3792	1	14978_8	00	ATG	AAAA	11bp	0.392
k127_1085864_9	3873	4253	1	14978_9	00	ATG	AAAA	11bp	0.370
k127_1085864_10	4250	5077	1	14978_10	00	ATG	AAAAA	12bp	0.361
k127_1085864_11	5081	5431	1	14978_11	01	ATG	AATAA	13bp	0.433
k127_1086057_1	138	1154	1	14979_1	00	GTG	TAA	11bp	0.468
k127_1086057_2	1142	1873	-1	14979_2	00	ATG	AAAAA	9bp	0.481
k127_1086057_3	2054	2506	1	14979_3	00	ATG	TAA	10bp	0.433
k127_1086161_1	3	368	1	14980_1	10	Edge	None	None	0.454
k127_1086161_2	428	1081	-1	14980_2	01	Edge	None	None	0.485
k127_1086269_1	1	1434	-1	14981_1	10	ATG	None	None	0.280
k127_1086444_1	1	576	-1	14982_1	10	ATG	None	None	0.510
k127_1086444_2	699	1586	1	14982_2	01	GTG	GGAG/GAGG	5-10bp	0.608
k127_1086566_1	1	1275	-1	14983_1	10	ATG	AGGAG	5-10bp	0.336
k127_1086566_2	1387	1548	-1	14983_2	01	Edge	None	None	0.395
k127_1086614_1	3	242	-1	14984_1	10	ATG	None	None	0.592
k127_1086614_2	252	629	-1	14984_2	00	ATG	None	None	0.553
k127_1086614_3	631	2436	-1	14984_3	00	ATG	None	None	0.620
k127_1086614_4	2441	2743	-1	14984_4	00	ATG	AGGA	5-10bp	0.548
k127_1086614_5	2815	3318	1	14984_5	00	ATG	None	None	0.649
k127_1086656_1	300	767	-1	14985_1	00	ATG	GGA/GAG/AGG	5-10bp	0.423
k127_1086656_2	830	1084	-1	14985_2	01	Edge	None	None	0.416
k127_1086839_1	52	210	-1	14986_1	00	ATG	TAAA	8bp	0.327
k127_1086839_2	494	1189	-1	14986_2	00	ATG	TAA	11bp	0.374
k127_1086839_3	1470	1967	-1	14986_3	00	ATG	TAA	12bp	0.402
k127_1086967_1	3	272	-1	14987_1	10	ATG	None	None	0.481
k127_1086967_2	398	1114	-1	14987_2	00	ATG	AACAA	14bp	0.487
k127_1086967_3	1143	1526	-1	14987_3	01	Edge	None	None	0.510
k127_1087030_1	2	898	-1	14988_1	10	ATG	AAAA	11bp	0.466
k127_1087030_2	1488	2264	1	14988_2	01	ATG	TAA	11bp	0.242
k127_1087269_1	1	138	-1	14989_1	10	ATG	None	None	0.210
k127_1087269_2	317	3811	-1	14989_2	00	ATG	None	None	0.216
k127_1087269_3	4108	4344	-1	14989_3	01	Edge	None	None	0.249
k127_1087643_1	152	1036	1	14990_1	01	ATG	GGAGG	5-10bp	0.292
k127_1087647_1	35	421	-1	14991_1	00	ATG	TAA	13bp	0.331
k127_1087647_2	421	849	-1	14991_2	00	ATG	AAAAA	12bp	0.352
k127_1087647_3	846	1292	-1	14991_3	00	ATG	TAAA	7bp	0.409
k127_1087647_4	1297	1692	-1	14991_4	00	ATG	AATAA	8bp	0.364
k127_1087647_5	1701	2081	-1	14991_5	00	ATG	TAA	13bp	0.312
k127_1087647_6	2088	2606	-1	14991_6	00	ATG	TAAA	12bp	0.355
k127_1087647_7	2633	3019	-1	14991_7	00	ATG	TAA	14bp	0.333
k127_1087647_8	3174	4949	-1	14991_8	00	ATG	TAAA	5bp	0.429
k127_1087647_9	4946	5722	-1	14991_9	00	ATG	TAAAAA	8bp	0.376
k127_1087647_10	6027	6656	-1	14991_10	00	ATG	TAAA	13bp	0.484
k127_1087647_11	6788	7510	-1	14991_11	00	ATG	TAAA	11bp	0.397
k127_1087647_12	7516	7662	-1	14991_12	00	ATG	TAAAAA	10bp	0.388
k127_1087647_13	7776	9287	-1	14991_13	01	Edge	None	None	0.462
k127_1087653_1	2	1474	-1	14992_1	10	ATG	TAA	11bp	0.487
k127_1087653_2	1727	1858	1	14992_2	00	ATG	AAAAA	11bp	0.515
k127_1087724_1	1	726	1	14993_1	10	Edge	None	None	0.397
k127_1087724_2	776	1051	-1	14993_2	00	ATG	TAA	7bp	0.304
k127_1087724_3	1051	1260	-1	14993_3	01	Edge	None	None	0.362
k127_1087881_1	85	2079	1	14994_1	01	ATG	GGAG/GAGG	5-10bp	0.415
k127_1087911_1	90	8213	1	14995_1	00	ATG	None	None	0.198
k127_1087974_1	2	1039	1	14996_1	11	Edge	None	None	0.177
k127_1088051_1	2	886	1	14997_1	10	Edge	None	None	0.176
k127_1088117_1	1	393	1	14998_1	10	Edge	None	None	0.598
k127_1088117_2	552	2672	1	14998_2	00	ATG	None	None	0.625
k127_1088117_3	2675	3868	-1	14998_3	00	ATG	None	None	0.540
k127_1088117_4	4352	5446	1	14998_4	01	ATG	None	None	0.399
k127_1088240_1	3	1592	-1	14999_1	11	Edge	None	None	0.279
k127_1088275_1	1	429	-1	15000_1	10	ATG	AGGAG	5-10bp	0.317
k127_1088275_2	451	1176	-1	15000_2	00	ATG	AGGAG	5-10bp	0.372
k127_1088291_1	2	2479	-1	15001_1	10	ATG	AGGA	5-10bp	0.447
k127_1088291_2	2847	4220	-1	15001_2	00	ATG	AGGAG	5-10bp	0.448
k127_1088291_3	4409	4483	-1	15001_3	01	Edge	None	None	0.307
k127_1088292_1	2	982	-1	15002_1	10	ATG	None	None	0.210
k127_1088292_2	1172	3133	-1	15002_2	00	ATG	None	None	0.254
k127_1088321_1	1	264	-1	15003_1	10	ATG	None	None	0.330
k127_1088321_2	358	852	1	15003_2	00	ATG	None	None	0.410
k127_1088321_3	862	1266	1	15003_3	01	ATG	GGAG/GAGG	5-10bp	0.407
k127_1088334_1	3	1976	-1	15004_1	11	Edge	None	None	0.329
k127_1088347_1	3	1124	-1	15005_1	11	Edge	None	None	0.670
k127_1088469_1	3	224	1	15006_1	10	Edge	None	None	0.500
k127_1088469_2	435	1250	-1	15006_2	00	ATG	AAA	13bp	0.450
k127_1088469_3	1277	2110	-1	15006_3	00	ATG	AACAA	15bp	0.463
k127_1088469_4	2123	2512	-1	15006_4	00	ATG	AACAA	14bp	0.482
k127_1088469_5	2570	3268	-1	15006_5	01	Edge	None	None	0.478
k127_1088507_1	236	334	-1	15007_1	00	ATG	None	None	0.384
k127_1088507_2	327	1496	-1	15007_2	00	ATG	None	None	0.514
k127_1088507_3	1545	2396	-1	15007_3	00	ATG	None	None	0.556
k127_1088507_4	2377	3750	-1	15007_4	00	ATG	None	None	0.601
k127_1088507_5	4104	6611	1	15007_5	00	ATG	AGGAG	5-10bp	0.590
k127_1088507_6	6759	7574	1	15007_6	00	ATG	None	None	0.544
k127_1088507_7	7628	8704	1	15007_7	00	ATG	None	None	0.571
k127_1088507_8	8719	10113	-1	15007_8	00	ATG	None	None	0.561
k127_1088507_9	10119	12011	-1	15007_9	00	GTG	None	None	0.571
k127_1088507_10	12229	13641	1	15007_10	00	ATG	None	None	0.461
k127_1088507_11	13893	14777	1	15007_11	00	ATG	None	None	0.568
k127_1088507_12	14788	17163	1	15007_12	00	ATG	None	None	0.548
k127_1088507_13	17188	20316	1	15007_13	00	ATG	None	None	0.525
k127_1088507_14	20389	23541	-1	15007_14	00	ATG	None	None	0.526
k127_1088507_15	23673	25514	1	15007_15	00	ATG	None	None	0.541
k127_1088507_16	25517	27019	1	15007_16	00	ATG	None	None	0.551
k127_1088602_1	2	121	1	15008_1	10	Edge	None	None	0.483
k127_1088602_2	172	1083	1	15008_2	00	ATG	GGA/GAG/AGG	11-12bp	0.539
k127_1088602_3	1087	1257	1	15008_3	01	ATG	AGGA	5-10bp	0.468
k127_1088609_1	3	203	-1	15009_1	10	ATG	AGGAG	5-10bp	0.493
k127_1088609_2	236	970	-1	15009_2	00	ATG	None	None	0.551
k127_1088609_3	1268	1498	-1	15009_3	00	ATG	None	None	0.528
k127_1088609_4	1503	2039	-1	15009_4	00	ATG	None	None	0.553
k127_1088609_5	2036	2152	-1	15009_5	01	Edge	None	None	0.530
k127_1088805_1	1	273	1	15010_1	10	Edge	None	None	0.637
k127_1088805_2	282	1634	1	15010_2	00	ATG	None	None	0.622
k127_1088805_3	1573	2196	-1	15010_3	00	ATG	None	None	0.579
k127_1088805_4	2196	2963	-1	15010_4	01	Edge	None	None	0.607
k127_1088806_1	81	602	1	15011_1	00	ATG	None	None	0.529
k127_1088806_2	589	1143	-1	15011_2	00	ATG	AATAA	15bp	0.524
k127_1088806_3	1383	1601	-1	15011_3	01	Edge	None	None	0.447
k127_1088861_1	1	951	-1	15012_1	10	ATG	None	None	0.405
k127_1088886_1	2	115	1	15013_1	10	Edge	None	None	0.553
k127_1088886_2	217	1413	1	15013_2	01	ATG	AGxAGG/AGGxGG	5-10bp	0.523
k127_1088993_1	1	798	-1	15014_1	10	ATG	None	None	0.566
k127_1088993_2	955	1701	-1	15014_2	00	ATG	GGA/GAG/AGG	5-10bp	0.589
k127_1088993_3	1709	1807	-1	15014_3	01	Edge	None	None	0.465
k127_1089025_1	2	76	-1	15015_1	10	ATG	TAA	5bp	0.280
k127_1089025_2	170	673	1	15015_2	00	ATG	TAA	5bp	0.278
k127_1089025_3	722	1015	-1	15015_3	01	Edge	None	None	0.262
k127_1089127_1	2	2158	1	15016_1	10	Edge	None	None	0.322
k127_1089127_2	2298	2438	-1	15016_2	01	Edge	None	None	0.348
k127_1089142_1	3	938	1	15017_1	10	Edge	None	None	0.471
k127_1089142_2	1020	1319	1	15017_2	01	ATG	TAA	11bp	0.473
k127_1089255_1	1	1215	1	15018_1	11	Edge	None	None	0.356
k127_1089303_1	1	69	1	15019_1	10	Edge	None	None	0.203
k127_1089303_2	182	544	1	15019_2	00	ATG	GGA/GAG/AGG	5-10bp	0.253
k127_1089303_3	560	784	1	15019_3	00	ATG	AGGAG	5-10bp	0.284
k127_1089303_4	856	1548	1	15019_4	01	ATG	AGGA	5-10bp	0.267
k127_1089471_1	2	148	1	15020_1	10	Edge	None	None	0.503
k127_1089471_2	164	1318	-1	15020_2	01	Edge	None	None	0.547
k127_1089475_1	1	516	1	15021_1	10	Edge	None	None	0.269
k127_1089475_2	597	1880	1	15021_2	00	ATG	GGAGG	5-10bp	0.351
k127_1089547_1	170	1009	-1	15022_1	00	ATG	TAA	3bp	0.289
k127_1089572_1	1	705	1	15023_1	10	Edge	None	None	0.169
k127_1090114_1	2	2146	-1	15024_1	10	ATG	AACAA	11bp	0.473
k127_1090114_2	2222	3031	-1	15024_2	00	ATG	None	None	0.447
k127_1090114_3	3315	3569	1	15024_3	01	ATG	AACAA	7bp	0.490
k127_1090204_1	1	801	1	15025_1	10	Edge	None	None	0.357
k127_1090204_2	822	1433	1	15025_2	00	ATG	GGAG/GAGG	5-10bp	0.361
k127_1090204_3	1514	1714	-1	15025_3	01	Edge	None	None	0.483
k127_1090241_1	103	1842	1	15026_1	00	ATG	AGGAG	5-10bp	0.416
k127_1090314_1	3	257	-1	15027_1	10	ATG	AAAAA	5bp	0.459
k127_1090314_2	658	1620	1	15027_2	01	ATG	AATAA	3bp	0.538
k127_1090423_1	2	1780	1	15028_1	11	Edge	None	None	0.507
k127_1090477_1	3	1970	-1	15029_1	10	ATG	AAAAA	9bp	0.436
k127_1090477_2	2024	2170	-1	15029_2	01	Edge	None	None	0.435
k127_1090493_1	3	1199	1	15030_1	11	Edge	None	None	0.527
k127_1090518_1	2	1222	-1	15031_1	10	ATG	TAA	11bp	0.472
k127_1090518_2	1514	2257	-1	15031_2	00	ATG	None	None	0.508
k127_1090518_3	2434	3360	-1	15031_3	00	ATG	TAA	13bp	0.513
k127_1090518_4	3599	4783	-1	15031_4	00	ATG	TAA	6bp	0.522
k127_1090518_5	4836	5678	-1	15031_5	00	ATG	TAAA	15bp	0.517
k127_1090518_6	6371	6475	1	15031_6	01	ATG	TAA	11bp	0.419
k127_1090728_1	1	315	-1	15032_1	10	ATG	None	None	0.521
k127_1090728_2	329	1873	-1	15032_2	01	Edge	None	None	0.399
k127_1090776_1	189	1544	-1	15033_1	01	Edge	None	None	0.252
k127_1090942_1	1	1014	1	15034_1	11	Edge	None	None	0.482
k127_1090983_1	2	220	1	15036_1	10	Edge	None	None	0.342
k127_1090983_2	271	534	1	15036_2	00	ATG	GGAG/GAGG	5-10bp	0.314
k127_1090983_3	638	1459	-1	15036_3	00	ATG	AGGAG	5-10bp	0.387
k127_1090983_4	1918	2145	-1	15036_4	00	ATG	GGAG/GAGG	5-10bp	0.404
k127_1090993_1	3	1229	-1	15037_1	11	Edge	None	None	0.501
k127_1091055_1	1	1050	1	15038_1	10	Edge	None	None	0.371
k127_1091055_2	1249	2727	-1	15038_2	00	ATG	AGGA	5-10bp	0.363
k127_1091055_3	2731	3357	-1	15038_3	01	Edge	None	None	0.391
k127_1091207_1	2	1048	1	15039_1	11	Edge	None	None	0.395
k127_1091220_1	25	918	-1	15040_1	00	ATG	AGGA/GGAG/GAGG	11-12bp	0.330
k127_1091220_2	937	2970	-1	15040_2	00	ATG	GGA/GAG/AGG	5-10bp	0.329
k127_1091220_3	3727	4899	1	15040_3	01	ATG	AGGAG	5-10bp	0.424
k127_1091255_1	2	133	1	15041_1	10	Edge	None	None	0.295
k127_1091255_2	223	645	-1	15041_2	00	ATG	GGAG/GAGG	5-10bp	0.331
k127_1091255_3	714	1691	1	15041_3	01	ATG	GGA/GAG/AGG	5-10bp	0.340
k127_1091261_1	2	2929	-1	15042_1	10	ATG	TAAAAA	3bp	0.454
k127_1091395_1	125	6586	1	15043_1	01	ATG	None	None	0.211
k127_1091468_1	1	561	-1	15044_1	10	ATG	None	None	0.428
k127_1091468_2	621	2351	-1	15044_2	00	ATG	None	None	0.395
k127_1091468_3	2358	2654	-1	15044_3	00	ATG	None	None	0.337
k127_1091468_4	2678	3145	-1	15044_4	00	TTG	None	None	0.321
k127_1091468_5	3283	4815	1	15044_5	00	ATG	None	None	0.433
k127_1091468_6	4917	6353	-1	15044_6	00	ATG	None	None	0.292
k127_1091468_7	6343	7185	-1	15044_7	00	ATG	AGxAG	3-4bp	0.287
k127_1091519_1	3	299	1	15045_1	10	Edge	None	None	0.256
k127_1091519_2	456	2255	1	15045_2	00	ATG	None	None	0.326
k127_1091519_3	2320	2682	1	15045_3	00	ATG	AGGAG	5-10bp	0.292
k127_1091519_4	2667	3011	1	15045_4	00	GTG	GGAG/GAGG	5-10bp	0.383
k127_1091519_5	3038	3412	1	15045_5	00	GTG	GGA/GAG/AGG	5-10bp	0.384
k127_1091519_6	3424	3945	1	15045_6	01	ATG	GGAG/GAGG	5-10bp	0.226
k127_1091711_1	3	644	-1	15046_1	10	ATG	None	None	0.565
k127_1091711_2	641	1018	-1	15046_2	01	Edge	None	None	0.577
k127_1091715_1	3	887	1	15047_1	10	Edge	None	None	0.487
k127_1091715_2	888	1688	-1	15047_2	01	Edge	None	None	0.494
k127_1091748_1	2	268	1	15048_1	10	Edge	None	None	0.393
k127_1091748_2	775	1032	-1	15048_2	01	Edge	None	None	0.322
k127_1091771_1	1	1239	1	15049_1	11	Edge	None	None	0.559
k127_1091918_1	3	617	1	15050_1	10	Edge	None	None	0.392
k127_1091918_2	646	1224	1	15050_2	00	ATG	TAA	12bp	0.378
k127_1091918_3	1272	2543	1	15050_3	00	ATG	AATAA	5bp	0.413
k127_1091918_4	2540	3031	1	15050_4	01	ATG	TAA	7bp	0.398
k127_1091921_1	1	450	1	15051_1	10	Edge	None	None	0.544
k127_1091921_2	458	838	-1	15051_2	00	ATG	None	None	0.509
k127_1091921_3	853	1233	-1	15051_3	00	ATG	None	None	0.525
k127_1092055_1	3	893	-1	15052_1	10	ATG	AGGAG	5-10bp	0.428
k127_1092055_2	987	1700	-1	15052_2	01	Edge	None	None	0.494
k127_1092074_1	1	2304	1	15053_1	10	Edge	None	None	0.387
k127_1092074_2	2449	3891	1	15053_2	00	ATG	GGAG/GAGG	5-10bp	0.381
k127_1092074_3	3942	4403	-1	15053_3	00	ATG	AGGAG	5-10bp	0.340
k127_1092074_4	4507	4914	-1	15053_4	01	Edge	None	None	0.333
k127_1092080_1	145	1122	-1	15054_1	01	Edge	None	None	0.476
k127_1092128_1	2	1390	-1	15055_1	11	Edge	None	None	0.409
k127_1092155_1	119	1429	1	15056_1	00	ATG	None	None	0.186
k127_1092155_2	1584	3014	-1	15056_2	00	ATG	None	None	0.188
k127_1092688_1	1	252	1	15057_1	10	Edge	None	None	0.508
k127_1092688_2	316	1362	1	15057_2	00	ATG	None	None	0.474
k127_1092688_3	1364	2569	1	15057_3	00	ATG	AGxAG	5-10bp	0.420
k127_1092688_4	2581	3435	1	15057_4	00	ATG	GGA/GAG/AGG	5-10bp	0.406
k127_1092688_5	3439	3816	1	15057_5	00	ATG	GGAG/GAGG	5-10bp	0.386
k127_1092688_6	3820	5574	1	15057_6	00	ATG	GGAG/GAGG	5-10bp	0.470
k127_1092688_7	5700	6371	1	15057_7	00	GTG	GGxGG	5-10bp	0.472
k127_1092768_1	2	88	1	15058_1	10	Edge	None	None	0.517
k127_1092768_2	119	559	1	15058_2	00	ATG	TAAA	13bp	0.506
k127_1092768_3	697	1080	1	15058_3	00	ATG	TAAAAA	10bp	0.438
k127_1092768_4	1240	1557	1	15058_4	00	ATG	TAAAAA	9bp	0.541
k127_1092768_5	1748	1915	1	15058_5	00	ATG	AATAA	5bp	0.506
k127_1092768_6	2186	2374	1	15058_6	00	ATG	TAA	3bp	0.497
k127_1092768_7	2377	2787	1	15058_7	00	ATG	AAA	11bp	0.518
k127_1092768_8	2929	3324	1	15058_8	00	ATG	TAAA	11bp	0.588
k127_1092820_1	1	957	1	15059_1	10	Edge	None	None	0.552
k127_1092820_2	983	1711	1	15059_2	00	ATG	GGA/GAG/AGG	5-10bp	0.590
k127_1092820_3	1705	2616	1	15059_3	00	ATG	AGGAGG	5-10bp	0.582
k127_1092820_4	2613	3311	1	15059_4	00	ATG	AGGA	5-10bp	0.575
k127_1092820_5	3313	3945	1	15059_5	00	ATG	None	None	0.575
k127_1092820_6	3958	5037	1	15059_6	00	ATG	None	None	0.572
k127_1092820_7	5058	6233	1	15059_7	00	ATG	None	None	0.577
k127_1092820_8	6249	6965	1	15059_8	00	ATG	None	None	0.586
k127_1092820_9	7044	7460	1	15059_9	01	ATG	None	None	0.580
k127_1092861_1	3	491	1	15060_1	10	Edge	None	None	0.329
k127_1092861_2	659	859	-1	15060_2	00	GTG	None	None	0.398
k127_1092861_3	1179	1415	1	15060_3	00	ATG	None	None	0.308
k127_1092885_1	3	239	1	15061_1	10	Edge	None	None	0.439
k127_1092885_2	347	1000	1	15061_2	01	ATG	GGA/GAG/AGG	11-12bp	0.420
k127_1093085_1	1	861	-1	15062_1	10	ATG	None	None	0.239
k127_1093085_2	1027	1665	1	15062_2	00	ATG	None	None	0.275
k127_1093102_1	1	852	1	15063_1	10	Edge	None	None	0.475
k127_1093102_2	859	1275	1	15063_2	00	ATG	TAA	6bp	0.432
k127_1093102_3	1275	1691	1	15063_3	00	ATG	None	None	0.470
k127_1093102_4	1691	2827	1	15063_4	00	ATG	AAA	11bp	0.455
k127_1093102_5	2847	2996	-1	15063_5	01	Edge	None	None	0.400
k127_1093147_1	1	723	1	15064_1	10	Edge	None	None	0.416
k127_1093147_2	728	1099	1	15064_2	01	ATG	None	None	0.417
k127_1093207_1	3	884	-1	15065_1	10	ATG	AAA	13bp	0.525
k127_1093207_2	904	1455	-1	15065_2	00	TTG	None	None	0.486
k127_1093207_3	1540	2817	-1	15065_3	01	Edge	None	None	0.535
k127_1093334_1	2	70	-1	15066_1	10	ATG	None	None	0.478
k127_1093334_2	178	1413	1	15066_2	01	ATG	None	None	0.536
k127_1093383_1	3	866	-1	15067_1	10	ATG	None	None	0.604
k127_1093383_2	1626	2105	1	15067_2	00	ATG	None	None	0.585
k127_1093383_3	2150	2752	1	15067_3	00	ATG	None	None	0.587
k127_1093383_4	2799	3623	1	15067_4	01	ATG	None	None	0.585
k127_1093573_1	2	685	1	15068_1	10	Edge	None	None	0.291
k127_1093573_2	863	1675	-1	15068_2	00	ATG	TAA	13bp	0.266
k127_1093573_3	1666	2235	-1	15068_3	00	TTG	TAA	5bp	0.268
k127_1093573_4	2330	3022	-1	15068_4	01	Edge	None	None	0.294
k127_1093658_1	3	707	-1	15069_1	10	ATG	AAAAA	8bp	0.443
k127_1093658_2	723	1826	-1	15069_2	00	ATG	AATAA	3bp	0.470
k127_1093924_1	3	638	1	15070_1	10	Edge	None	None	0.311
k127_1093924_2	652	1302	1	15070_2	00	ATG	AGGAG	5-10bp	0.284
k127_1093924_3	1305	1637	1	15070_3	01	ATG	None	None	0.306
k127_1094168_1	3	224	1	15072_1	10	Edge	None	None	0.464
k127_1094168_2	337	1464	-1	15072_2	01	Edge	None	None	0.430
k127_1094228_1	3	218	1	15073_1	10	Edge	None	None	0.301
k127_1094228_2	426	1022	-1	15073_2	00	ATG	TAA	4bp	0.298
k127_1094236_1	89	1102	-1	15074_1	00	ATG	AGGAG	5-10bp	0.528
k127_1094236_2	1099	1536	-1	15074_2	00	ATG	GGAG/GAGG	5-10bp	0.518
k127_1094236_3	1793	2317	1	15074_3	00	ATG	GGAG/GAGG	5-10bp	0.615
k127_1094236_4	2492	3727	1	15074_4	00	ATG	AGGA/GGAG/GAGG	11-12bp	0.586
k127_1094236_5	3782	4525	-1	15074_5	00	ATG	GGAG/GAGG	5-10bp	0.618
k127_1094236_6	4670	6337	1	15074_6	00	ATG	AGGAG	5-10bp	0.540
k127_1094236_7	6392	7006	1	15074_7	01	ATG	None	None	0.585
k127_1094252_1	1	441	-1	15075_1	10	ATG	GGA/GAG/AGG	11-12bp	0.442
k127_1094252_2	461	1402	-1	15075_2	00	ATG	GGA/GAG/AGG	5-10bp	0.369
k127_1094252_3	1412	1744	-1	15075_3	01	Edge	None	None	0.450
k127_1094507_1	2	112	1	15076_1	10	Edge	None	None	0.162
k127_1094507_2	277	1140	1	15076_2	01	ATG	None	None	0.196
k127_1094630_1	347	2503	-1	15077_1	00	ATG	GGA/GAG/AGG	5-10bp	0.442
k127_1094630_2	2503	2997	-1	15077_2	00	ATG	GGAG/GAGG	5-10bp	0.412
k127_1094630_3	3402	5510	-1	15077_3	00	ATG	None	None	0.425
k127_1094630_4	5714	6289	-1	15077_4	00	ATG	None	None	0.401
k127_1094630_5	6972	7421	-1	15077_5	00	ATG	GGAG/GAGG	5-10bp	0.382
k127_1094630_6	7940	8089	1	15077_6	01	ATG	GGAG/GAGG	5-10bp	0.347
k127_1094789_1	17	457	-1	15078_1	00	ATG	AGGAGG	5-10bp	0.395
k127_1094789_2	737	1735	1	15078_2	01	ATG	GGA/GAG/AGG	5-10bp	0.394
k127_1094886_1	3	212	-1	15079_1	10	ATG	None	None	0.533
k127_1094886_2	209	1669	-1	15079_2	00	ATG	None	None	0.547
k127_1094886_3	1782	1949	1	15079_3	00	ATG	None	None	0.500
k127_1094886_4	1976	2581	1	15079_4	00	ATG	None	None	0.518
k127_1094886_5	2628	3992	1	15079_5	00	ATG	None	None	0.561
k127_1094886_6	4141	5193	1	15079_6	01	ATG	None	None	0.529
k127_1094897_1	195	1298	1	15080_1	01	ATG	TAAAAA	14bp	0.404
k127_1094968_1	146	355	-1	15081_1	00	ATG	None	None	0.314
k127_1094968_2	571	1038	-1	15081_2	00	ATG	None	None	0.274
k127_1094968_3	1028	1198	-1	15081_3	00	ATG	AGGAG	5-10bp	0.269
k127_1094968_4	1422	2861	-1	15081_4	00	ATG	AGGAG	5-10bp	0.317
k127_1094969_1	2	106	1	15082_1	10	Edge	None	None	0.495
k127_1094969_2	333	1163	1	15082_2	00	ATG	GGAG/GAGG	5-10bp	0.400
k127_1094969_3	1388	1675	1	15082_3	01	ATG	None	None	0.375
k127_1095151_1	291	935	1	15083_1	00	ATG	AAAAA	12bp	0.414
k127_1095151_2	1153	1602	1	15083_2	00	ATG	AATAA	6bp	0.382
k127_1095235_1	1	738	-1	15084_1	10	ATG	TAA	9bp	0.484
k127_1095235_2	1014	1295	-1	15084_2	01	Edge	None	None	0.472
k127_1095316_1	3	341	-1	15085_1	10	ATG	3Base/5BMM	13-15bp	0.543
k127_1095316_2	356	1606	-1	15085_2	00	ATG	GGA/GAG/AGG	11-12bp	0.576
k127_1095316_3	1632	2312	-1	15085_3	00	ATG	AGGA/GGAG/GAGG	11-12bp	0.546
k127_1095449_1	1	585	1	15086_1	10	Edge	None	None	0.376
k127_1095449_2	667	1158	-1	15086_2	00	ATG	None	None	0.411
k127_1095449_3	1219	1596	-1	15086_3	00	ATG	AGGAG	5-10bp	0.389
k127_1095532_1	3	1265	-1	15087_1	10	ATG	GGAG/GAGG	5-10bp	0.548
k127_1095585_1	2	1678	1	15088_1	11	Edge	None	None	0.590
k127_1095612_1	2	538	-1	15089_1	10	ATG	GGAG/GAGG	5-10bp	0.566
k127_1095612_2	535	1104	-1	15089_2	01	Edge	None	None	0.593
k127_1095792_1	338	625	-1	15090_1	00	ATG	TAAAA	3bp	0.347
k127_1095792_2	719	1693	-1	15090_2	01	Edge	None	None	0.392
k127_1095893_1	66	626	1	15091_1	00	ATG	TAAAA	3bp	0.428
k127_1095893_2	722	1336	1	15091_2	00	ATG	None	None	0.407
k127_1095893_3	1466	1852	1	15091_3	00	ATG	None	None	0.444
k127_1095893_4	1865	2539	1	15091_4	00	TTG	None	None	0.391
k127_1095893_5	2552	3013	1	15091_5	00	ATG	None	None	0.361
k127_1095893_6	3359	3781	1	15091_6	01	ATG	None	None	0.376
k127_1095896_1	3	1763	1	15092_1	11	Edge	None	None	0.559
k127_1095960_1	2	844	-1	15093_1	10	ATG	AGGAG	5-10bp	0.235
k127_1095960_2	858	1580	-1	15093_2	00	ATG	GGAG/GAGG	5-10bp	0.292
k127_1095960_3	1746	2846	1	15093_3	00	ATG	GGAGG	3-4bp	0.205
k127_1095960_4	2929	3690	1	15093_4	00	ATG	AGGAG	5-10bp	0.214
k127_1095960_5	3714	3821	1	15093_5	00	ATG	GGAG/GAGG	5-10bp	0.204
k127_1095960_6	3849	4871	-1	15093_6	00	ATG	GGAGG	5-10bp	0.281
k127_1095960_7	5044	5721	-1	15093_7	00	ATG	AGxAGG/AGGxGG	5-10bp	0.257
k127_1095960_8	5721	5915	-1	15093_8	00	ATG	None	None	0.308
k127_1095960_9	6014	6577	1	15093_9	00	ATG	AGGAG	5-10bp	0.227
k127_1096057_1	2	280	1	15094_1	10	Edge	None	None	0.606
k127_1096057_2	386	1138	-1	15094_2	01	Edge	None	None	0.470
k127_1096140_1	1	390	-1	15095_1	10	ATG	AGGA	5-10bp	0.456
k127_1096140_2	494	685	-1	15095_2	00	ATG	None	None	0.344
k127_1096140_3	777	1442	-1	15095_3	01	Edge	None	None	0.471
k127_1096198_1	1	1263	1	15096_1	11	Edge	None	None	0.527
k127_1096226_1	3	227	1	15097_1	10	Edge	None	None	0.320
k127_1096226_2	561	1184	1	15097_2	01	ATG	AATAA	6bp	0.386
k127_1096270_1	1	1503	-1	15098_1	10	ATG	None	None	0.601
k127_1096364_1	202	552	1	15099_1	00	ATG	AGGAGG	5-10bp	0.473
k127_1096364_2	549	1319	1	15099_2	00	GTG	None	None	0.515
k127_1096409_1	3	443	-1	15100_1	10	ATG	AGGAGG	5-10bp	0.497
k127_1096409_2	440	727	-1	15100_2	00	ATG	None	None	0.507
k127_1096409_3	720	1535	-1	15100_3	01	Edge	None	None	0.538
k127_1096734_1	198	659	-1	15101_1	00	ATG	AATAA	9bp	0.442
k127_1096734_2	665	958	-1	15101_2	00	TTG	None	None	0.364
k127_1096734_3	992	1837	-1	15101_3	00	ATG	None	None	0.371
k127_1096734_4	1840	2505	-1	15101_4	00	ATG	TATAA	12bp	0.365
k127_1096760_1	3	1130	1	15102_1	11	Edge	None	None	0.357
k127_1096804_1	2	844	1	15103_1	10	Edge	None	None	0.222
k127_1096824_1	2	1576	-1	15104_1	11	Edge	None	None	0.258
k127_1096848_1	1188	1412	1	15105_1	00	ATG	None	None	0.147
k127_1096848_2	1513	1572	1	15105_2	01	ATG	TAA	4bp	0.200
k127_1096925_1	2	121	1	15106_1	10	Edge	None	None	0.142
k127_1096925_2	712	2553	-1	15106_2	00	ATG	None	None	0.214
k127_1096925_3	2797	2928	1	15106_3	00	ATG	None	None	0.265
k127_1096925_4	3092	3787	1	15106_4	00	ATG	None	None	0.310
k127_1096925_5	3997	4632	1	15106_5	01	ATG	None	None	0.189
k127_1096942_1	1	1224	1	15107_1	11	Edge	None	None	0.417
k127_1097053_1	1	1074	-1	15108_1	11	Edge	None	None	0.577
k127_1097090_1	2	1477	-1	15109_1	10	ATG	AGGA	5-10bp	0.585
k127_1097090_2	1567	1716	1	15109_2	01	ATG	None	None	0.553
k127_1097114_1	334	2259	1	15110_1	00	ATG	AGGAG	5-10bp	0.485
k127_1097114_2	2397	4634	1	15110_2	00	ATG	AGxAGG/AGGxGG	5-10bp	0.474
k127_1097114_3	4926	6008	1	15110_3	00	ATG	GGAGG	5-10bp	0.499
k127_1097114_4	6184	7248	1	15110_4	00	ATG	GGAGG	5-10bp	0.480
k127_1097114_5	7304	9337	1	15110_5	00	TTG	GGA/GAG/AGG	5-10bp	0.456
k127_1097114_6	9435	10106	1	15110_6	00	ATG	AGGAG	5-10bp	0.470
k127_1097114_7	10211	10855	1	15110_7	00	ATG	AGGAG	5-10bp	0.498
k127_1097114_8	11296	11640	1	15110_8	00	ATG	AGGA	5-10bp	0.438
k127_1097114_9	11694	14375	1	15110_9	00	ATG	AGGAG	5-10bp	0.481
k127_1097114_10	14375	14707	1	15110_10	00	ATG	GGAGG	5-10bp	0.447
k127_1097114_11	14662	15315	1	15110_11	00	TTG	GGA/GAG/AGG	5-10bp	0.445
k127_1097114_12	15316	16140	1	15110_12	00	ATG	AGGA	5-10bp	0.467
k127_1097114_13	16354	16626	1	15110_13	00	ATG	GGAGG	5-10bp	0.396
k127_1097114_14	16648	18030	1	15110_14	00	ATG	GGA/GAG/AGG	5-10bp	0.478
k127_1097114_15	18048	19250	1	15110_15	00	ATG	None	None	0.438
k127_1097114_16	19329	19661	1	15110_16	00	ATG	AGGAGG	5-10bp	0.447
k127_1097114_17	19828	20826	1	15110_17	00	ATG	AGGAG	5-10bp	0.493
k127_1097114_18	20854	22053	1	15110_18	00	ATG	AGGAG	5-10bp	0.469
k127_1097114_19	22181	22363	1	15110_19	00	ATG	AGGAGG	5-10bp	0.426
k127_1097114_20	22360	22533	-1	15110_20	00	ATG	GGAG/GAGG	5-10bp	0.420
k127_1097114_21	22622	23854	1	15110_21	00	ATG	GGAG/GAGG	5-10bp	0.453
k127_1097114_22	23938	26355	1	15110_22	00	ATG	GGA/GAG/AGG	5-10bp	0.472
k127_1097120_1	1	687	-1	15111_1	10	ATG	None	None	0.463
k127_1097120_2	684	1226	-1	15111_2	01	Edge	None	None	0.464
k127_1097160_1	1	231	1	15112_1	10	Edge	None	None	0.511
k127_1097160_2	264	1280	-1	15112_2	00	ATG	GGAG/GAGG	5-10bp	0.485
k127_1097160_3	1277	1660	-1	15112_3	01	Edge	None	None	0.495
k127_1097174_1	1	5835	1	15113_1	10	Edge	None	None	0.235
k127_1097304_1	123	623	1	15114_1	00	ATG	AAA	14bp	0.479
k127_1097304_2	627	1436	1	15114_2	01	ATG	AAAA	14bp	0.547
k127_1097319_1	1	876	-1	15115_1	10	ATG	None	None	0.358
k127_1097319_2	878	1183	-1	15115_2	01	Edge	None	None	0.320
k127_1097453_1	318	2282	-1	15116_1	00	ATG	None	None	0.192
k127_1097867_1	3	413	-1	15117_1	10	ATG	None	None	0.482
k127_1097867_2	464	1789	-1	15117_2	01	Edge	None	None	0.523
k127_1097887_1	3	230	1	15118_1	10	Edge	None	None	0.566
k127_1097887_2	373	801	1	15118_2	00	ATG	AGGAGG	5-10bp	0.531
k127_1097887_3	1221	1283	1	15118_3	01	ATG	GGAGG	5-10bp	0.476
k127_1097999_1	1	252	1	15119_1	10	Edge	None	None	0.480
k127_1097999_2	249	500	1	15119_2	00	GTG	AGGAGG	5-10bp	0.385
k127_1097999_3	497	910	1	15119_3	00	ATG	AGGAG	5-10bp	0.372
k127_1097999_4	1087	1479	1	15119_4	00	ATG	AGGAG	5-10bp	0.443
k127_1098062_1	229	1086	1	15120_1	01	ATG	GGxGG	5-10bp	0.534
k127_1098293_1	1	174	-1	15121_1	10	ATG	AGGAG	5-10bp	0.603
k127_1098293_2	478	1338	-1	15121_2	00	ATG	AGGAG	5-10bp	0.620
k127_1098293_3	1473	1541	1	15121_3	01	ATG	GGA/GAG/AGG	5-10bp	0.638
k127_1098580_1	91	765	1	15122_1	00	ATG	None	None	0.462
k127_1098580_2	785	2200	1	15122_2	00	ATG	None	None	0.487
k127_1098580_3	2201	3928	1	15122_3	00	ATG	AGGAG	5-10bp	0.486
k127_1098580_4	3925	5661	1	15122_4	00	ATG	AGxAGG/AGGxGG	5-10bp	0.486
k127_1098692_1	51	1532	1	15123_1	01	ATG	AGGAG	5-10bp	0.310
k127_1098814_1	1	1377	-1	15124_1	10	TTG	None	None	0.561
k127_1098814_2	1450	2580	-1	15124_2	01	Edge	None	None	0.576
k127_1098875_1	3	980	1	15125_1	10	Edge	None	None	0.458
k127_1098875_2	980	1390	1	15125_2	00	ATG	TATAA	3bp	0.367
k127_1098875_3	1454	2062	1	15125_3	00	ATG	TAA	14bp	0.402
k127_1098875_4	2174	3088	-1	15125_4	01	Edge	None	None	0.511
k127_1098928_1	91	1728	-1	15126_1	00	ATG	None	None	0.273
k127_1099116_1	2	151	1	15127_1	10	Edge	None	None	0.633
k127_1099116_2	206	604	-1	15127_2	00	ATG	None	None	0.559
k127_1099116_3	727	1230	-1	15127_3	01	Edge	None	None	0.609
k127_1099152_1	82	1554	1	15128_1	00	ATG	AATAA	4bp	0.515
k127_1099152_2	1694	1819	1	15128_2	00	ATG	TAA	12bp	0.421
k127_1099222_1	155	346	1	15129_1	00	ATG	None	None	0.234
k127_1099232_1	3	977	1	15130_1	10	Edge	None	None	0.369
k127_1099232_2	1042	1137	1	15130_2	01	ATG	GGAG/GAGG	5-10bp	0.417
k127_1099453_1	110	1105	1	15131_1	00	ATG	AATAA	14bp	0.240
k127_1099453_2	1190	1306	1	15131_2	00	ATG	TAA	10bp	0.368
k127_1099453_3	1319	1750	1	15131_3	01	ATG	TATAA	12bp	0.361
k127_1099510_1	60	398	1	15132_1	00	ATG	None	None	0.357
k127_1099510_2	402	617	1	15132_2	00	ATG	TAA	3bp	0.431
k127_1099510_3	650	1759	1	15132_3	01	ATG	TAAA	11bp	0.523
k127_1099518_1	3	1499	1	15133_1	10	Edge	None	None	0.352
k127_1099518_2	2102	3178	1	15133_2	00	ATG	None	None	0.303
k127_1099518_3	3287	4135	-1	15133_3	01	Edge	None	None	0.351
k127_1099537_1	93	1652	-1	15134_1	01	Edge	None	None	0.385
k127_1099563_1	2	1831	1	15135_1	10	Edge	None	None	0.328
k127_1099670_1	119	2872	1	15136_1	00	ATG	None	None	0.209
k127_1099676_1	3	1223	-1	15137_1	10	ATG	GGAG/GAGG	5-10bp	0.489
k127_1099676_2	1356	1469	1	15137_2	01	ATG	AGGA/GGAG/GAGG	11-12bp	0.272
k127_1099699_1	3	515	1	15138_1	10	Edge	None	None	0.567
k127_1099699_2	512	1084	1	15138_2	00	GTG	AGGAGG	5-10bp	0.567
k127_1099699_3	1113	1712	1	15138_3	01	ATG	AGGA	5-10bp	0.547
k127_1099916_1	1	231	1	15139_1	10	Edge	None	None	0.494
k127_1099916_2	682	1137	-1	15139_2	00	ATG	AGGAG	5-10bp	0.443
k127_1099916_3	1164	1619	-1	15139_3	00	ATG	3Base/5BMM	13-15bp	0.496
k127_1099916_4	1621	2103	-1	15139_4	00	ATG	AGGAG	5-10bp	0.497
k127_1099916_5	2123	3253	-1	15139_5	00	ATG	AGGAG	5-10bp	0.539
k127_1100017_1	1	636	-1	15140_1	10	ATG	GGAG/GAGG	5-10bp	0.281
k127_1100017_2	668	1615	-1	15140_2	01	Edge	None	None	0.281
k127_1100052_1	3	416	-1	15141_1	10	ATG	TAAAA	3bp	0.423
k127_1100052_2	417	1235	-1	15141_2	01	Edge	None	None	0.391
k127_1100085_1	1	3330	1	15142_1	10	Edge	None	None	0.595
k127_1100085_2	3668	6595	1	15142_2	00	ATG	None	None	0.457
k127_1100085_3	7003	7473	1	15142_3	01	ATG	None	None	0.490
k127_1100132_1	1	396	1	15143_1	10	Edge	None	None	0.604
k127_1100132_2	585	1505	-1	15143_2	01	Edge	None	None	0.642
k127_1100135_1	1	1164	1	15144_1	10	Edge	None	None	0.620
k127_1100135_2	1189	2532	1	15144_2	00	ATG	None	None	0.598
k127_1100135_3	2673	4040	1	15144_3	01	ATG	None	None	0.475
k127_1100151_1	290	1168	-1	15145_1	00	ATG	None	None	0.216
k127_1100192_1	2	175	-1	15146_1	10	ATG	GGAG/GAGG	5-10bp	0.483
k127_1100192_2	284	589	1	15146_2	00	GTG	GGAG/GAGG	5-10bp	0.386
k127_1100192_3	912	1631	1	15146_3	01	TTG	GGAGG	5-10bp	0.519
k127_1100300_1	1	105	-1	15147_1	10	ATG	None	None	0.324
k127_1100300_2	279	938	-1	15147_2	00	ATG	GGA/GAG/AGG	5-10bp	0.433
k127_1100300_3	935	1213	-1	15147_3	00	ATG	GGAGG	5-10bp	0.430
k127_1100300_4	1213	1356	-1	15147_4	00	ATG	GGAGG	5-10bp	0.410
k127_1100300_5	1360	1548	-1	15147_5	00	ATG	None	None	0.423
k127_1100300_6	1550	1669	-1	15147_6	01	Edge	None	None	0.467
k127_1100346_1	2	340	1	15148_1	10	Edge	None	None	0.307
k127_1100346_2	344	1264	1	15148_2	01	TTG	None	None	0.315
k127_1100540_1	1	2028	1	15149_1	10	Edge	None	None	0.537
k127_1100540_2	2147	3112	1	15149_2	00	ATG	GGAG/GAGG	5-10bp	0.532
k127_1100556_1	1	432	1	15150_1	10	Edge	None	None	0.451
k127_1100556_2	448	843	1	15150_2	00	ATG	TAA	15bp	0.470
k127_1100556_3	1161	1754	1	15150_3	00	ATG	AAA	12bp	0.416
k127_1100556_4	1789	2301	-1	15150_4	00	ATG	TAAAAA	3bp	0.439
k127_1100556_5	2357	3331	1	15150_5	00	ATG	AAA	10bp	0.474
k127_1100556_6	4035	4610	1	15150_6	00	ATG	AAAAA	7bp	0.427
k127_1100556_7	4636	6312	-1	15150_7	00	ATG	AAA	3bp	0.499
k127_1100556_8	6406	6978	-1	15150_8	00	ATG	AAA	11bp	0.464
k127_1100556_9	7188	8066	-1	15150_9	00	ATG	AACAA	11bp	0.507
k127_1100556_10	8181	9350	-1	15150_10	00	ATG	AACAA	11bp	0.439
k127_1100556_11	9575	10234	-1	15150_11	00	ATG	AATAA	4bp	0.491
k127_1100556_12	10231	10770	-1	15150_12	01	Edge	None	None	0.515
k127_1100580_1	3	257	-1	15151_1	10	ATG	None	None	0.427
k127_1100580_2	270	1394	-1	15151_2	01	Edge	None	None	0.476
k127_1100651_1	2	241	1	15152_1	10	Edge	None	None	0.442
k127_1100651_2	305	1165	1	15152_2	01	ATG	AGxAGG/AGGxGG	5-10bp	0.439
k127_1100874_1	1	219	1	15153_1	10	Edge	None	None	0.530
k127_1100874_2	376	972	1	15153_2	00	ATG	TAA	15bp	0.484
k127_1100874_3	1061	1318	1	15153_3	00	ATG	TAA	15bp	0.469
k127_1100874_4	1331	1603	1	15153_4	01	ATG	TAAAAA	9bp	0.505
k127_1100918_1	99	482	-1	15154_1	00	ATG	GGAG/GAGG	5-10bp	0.396
k127_1100918_2	566	664	-1	15154_2	00	ATG	AGGAGG	5-10bp	0.444
k127_1100918_3	697	1224	-1	15154_3	01	Edge	None	None	0.402
k127_1101052_1	3	1670	-1	15155_1	10	ATG	GGA/GAG/AGG	5-10bp	0.351
k127_1101052_2	1796	2587	-1	15155_2	00	ATG	GGAGG	5-10bp	0.369
k127_1101052_3	2662	3000	-1	15155_3	00	ATG	AGGAGG	5-10bp	0.419
k127_1101052_4	3096	3782	-1	15155_4	00	ATG	GGAG/GAGG	5-10bp	0.336
k127_1101052_5	3913	4419	-1	15155_5	01	Edge	None	None	0.420
k127_1101072_1	3	224	1	15156_1	10	Edge	None	None	0.563
k127_1101072_2	269	610	1	15156_2	00	ATG	AGGAGG	5-10bp	0.620
k127_1101072_3	803	1075	1	15156_3	00	ATG	GGxGG	5-10bp	0.645
k127_1101107_1	3	2318	-1	15157_1	10	ATG	None	None	0.547
k127_1101107_2	2454	2549	-1	15157_2	01	Edge	None	None	0.448
k127_1101143_1	1	1287	1	15158_1	10	Edge	None	None	0.461
k127_1101143_2	1309	2673	1	15158_2	01	ATG	TAAA	11bp	0.477
k127_1101187_1	2	1186	-1	15159_1	11	Edge	None	None	0.549
k127_1101217_1	1	1161	1	15160_1	11	Edge	None	None	0.320
k127_1101601_1	2	199	-1	15161_1	10	ATG	None	None	0.500
k127_1101601_2	248	1165	-1	15161_2	01	Edge	None	None	0.463
k127_1101775_1	3	1079	-1	15162_1	11	Edge	None	None	0.321
k127_1101795_1	1	177	-1	15163_1	10	ATG	None	None	0.621
k127_1101795_2	213	461	1	15163_2	00	ATG	AAA	11bp	0.530
k127_1101795_3	458	727	1	15163_3	00	ATG	None	None	0.419
k127_1101795_4	1073	1312	-1	15163_4	00	ATG	AAA	11bp	0.500
k127_1101807_1	157	1353	-1	15164_1	00	ATG	AATAA	10bp	0.537
k127_1101918_1	2	952	-1	15165_1	10	ATG	AGGAGG	5-10bp	0.539
k127_1101918_2	949	1560	-1	15165_2	00	ATG	None	None	0.529
k127_1101918_3	1560	2876	-1	15165_3	00	ATG	None	None	0.543
k127_1101918_4	2881	4623	-1	15165_4	00	ATG	None	None	0.557
k127_1101918_5	4630	5277	-1	15165_5	00	ATG	None	None	0.509
k127_1101918_6	5281	5880	-1	15165_6	00	ATG	None	None	0.560
k127_1101918_7	5902	7104	-1	15165_7	00	ATG	None	None	0.527
k127_1101918_8	7104	7643	-1	15165_8	01	Edge	None	None	0.585
k127_1102100_1	2	136	1	15166_1	10	Edge	None	None	0.400
k127_1102100_2	166	555	-1	15166_2	00	ATG	AAAAA	15bp	0.454
k127_1102100_3	715	1749	-1	15166_3	00	ATG	None	None	0.432
k127_1102142_1	1	432	1	15167_1	10	Edge	None	None	0.285
k127_1102142_2	579	1619	1	15167_2	01	ATG	GGAGG	5-10bp	0.317
k127_1102158_1	1	2145	1	15168_1	10	Edge	None	None	0.598
k127_1102158_2	2198	3004	1	15168_2	00	ATG	None	None	0.559
k127_1102158_3	3066	3416	-1	15168_3	00	ATG	None	None	0.593
k127_1102158_4	3539	4141	-1	15168_4	00	ATG	None	None	0.493
k127_1102158_5	4166	4588	-1	15168_5	01	Edge	None	None	0.553
k127_1102190_1	3	884	1	15169_1	10	Edge	None	None	0.554
k127_1102190_2	906	1646	1	15169_2	01	ATG	None	None	0.574
k127_1102237_1	85	1341	-1	15170_1	00	ATG	AGGAG	5-10bp	0.610
k127_1102284_1	248	1006	1	15171_1	00	ATG	None	None	0.433
k127_1102372_1	2	1441	1	15172_1	11	Edge	None	None	0.438
k127_1102380_1	2	1129	1	15173_1	11	Edge	None	None	0.533
k127_1102431_1	2	508	1	15174_1	10	Edge	None	None	0.430
k127_1102431_2	505	1320	1	15174_2	01	ATG	TAAA	12bp	0.424
k127_1102512_1	313	1725	1	15175_1	00	ATG	AAAA	9bp	0.439
k127_1102530_1	73	624	-1	15176_1	00	ATG	GGA/GAG/AGG	5-10bp	0.701
k127_1102530_2	609	1028	-1	15176_2	01	Edge	None	None	0.676
k127_1102566_1	1	690	-1	15177_1	10	ATG	None	None	0.243
k127_1102566_2	753	1448	-1	15177_2	01	Edge	None	None	0.257
k127_1102611_1	74	1765	1	15178_1	01	ATG	None	None	0.189
k127_1102653_1	1	180	-1	15179_1	10	ATG	AGGAGG	5-10bp	0.339
k127_1102653_2	195	1103	-1	15179_2	01	Edge	None	None	0.332
k127_1102886_1	2	853	1	15180_1	10	Edge	None	None	0.597
k127_1102886_2	866	994	1	15180_2	00	ATG	None	None	0.512
k127_1102886_3	1038	1541	1	15180_3	01	ATG	None	None	0.597
k127_1102928_1	3	314	1	15181_1	10	Edge	None	None	0.474
k127_1102928_2	316	1344	-1	15181_2	01	Edge	None	None	0.483
k127_1102933_1	1	600	1	15182_1	10	Edge	None	None	0.527
k127_1102933_2	737	2554	1	15182_2	00	ATG	None	None	0.475
k127_1102933_3	2647	3090	1	15182_3	00	ATG	None	None	0.444
k127_1102933_4	3092	4270	1	15182_4	00	ATG	None	None	0.489
k127_1102933_5	4267	4842	1	15182_5	00	ATG	AGGTG	5bp	0.503
k127_1102933_6	4844	6109	1	15182_6	01	ATG	None	None	0.459
k127_1103013_1	287	1087	1	15183_1	00	ATG	TAAAAA	14bp	0.297
k127_1103268_1	193	1356	1	15184_1	00	ATG	None	None	0.473
k127_1103386_1	137	1384	-1	15185_1	00	ATG	None	None	0.210
k127_1103566_1	2	778	1	15186_1	10	Edge	None	None	0.524
k127_1103566_2	805	1749	1	15186_2	00	ATG	None	None	0.543
k127_1103566_3	1746	2672	1	15186_3	01	ATG	None	None	0.544
k127_1103635_1	2	82	-1	15187_1	10	ATG	AGGAG/GGAGG	11-12bp	0.259
k127_1103635_2	79	255	-1	15187_2	00	ATG	GGAG/GAGG	5-10bp	0.356
k127_1103635_3	456	674	-1	15187_3	00	ATG	AGGAG	5-10bp	0.379
k127_1103635_4	689	1345	-1	15187_4	01	Edge	None	None	0.382
k127_1103737_1	1	432	1	15188_1	10	Edge	None	None	0.273
k127_1103737_2	709	1746	1	15188_2	00	ATG	AGGAG	5-10bp	0.306
k127_1103737_3	1758	4178	1	15188_3	00	ATG	AGGAG	5-10bp	0.286
k127_1103737_4	4252	4527	1	15188_4	00	ATG	AGGAG	5-10bp	0.272
k127_1103737_5	4529	4777	1	15188_5	00	ATG	AGGA	5-10bp	0.273
k127_1103737_6	4827	5537	1	15188_6	00	ATG	GGAG/GAGG	5-10bp	0.246
k127_1103737_7	5534	6331	1	15188_7	00	ATG	GGAG/GAGG	5-10bp	0.246
k127_1103737_8	6342	7394	1	15188_8	00	TTG	GGAG/GAGG	5-10bp	0.294
k127_1103737_9	7487	7780	1	15188_9	00	ATG	GGA/GAG/AGG	5-10bp	0.262
k127_1103737_10	7796	8743	1	15188_10	00	ATG	AGGA	5-10bp	0.245
k127_1103737_11	8745	9059	1	15188_11	00	ATG	AGGA	5-10bp	0.187
k127_1103737_12	9117	11279	1	15188_12	00	TTG	AGGAG	5-10bp	0.254
k127_1103737_13	11342	11593	1	15188_13	00	ATG	GGAG/GAGG	5-10bp	0.218
k127_1103737_14	11602	12240	1	15188_14	01	ATG	GGA/GAG/AGG	11-12bp	0.174
k127_1103791_1	1	279	-1	15189_1	10	ATG	AGGAG	5-10bp	0.462
k127_1103791_2	475	2574	1	15189_2	01	ATG	AGGA	5-10bp	0.528
k127_1103816_1	1	810	-1	15190_1	10	ATG	AGGAG/GGAGG	11-12bp	0.364
k127_1103899_1	2	85	-1	15191_1	10	ATG	AGGAG	5-10bp	0.214
k127_1103899_2	103	1107	-1	15191_2	00	ATG	AGGA	5-10bp	0.365
k127_1103899_3	1219	2577	1	15191_3	00	ATG	GGA/GAG/AGG	5-10bp	0.340
k127_1103899_4	2574	2945	-1	15191_4	01	Edge	None	None	0.328
k127_1103900_1	153	356	-1	15192_1	00	ATG	AGGAG	5-10bp	0.260
k127_1103900_2	369	614	-1	15192_2	00	ATG	GGAGG	5-10bp	0.329
k127_1103900_3	618	824	-1	15192_3	00	ATG	AGGAG	5-10bp	0.319
k127_1103900_4	891	1247	-1	15192_4	00	ATG	GGA/GAG/AGG	5-10bp	0.375
k127_1103900_5	1330	1590	-1	15192_5	01	Edge	None	None	0.448
k127_1103905_1	132	788	-1	15193_1	00	ATG	AAAAA	7bp	0.502
k127_1103905_2	837	2966	-1	15193_2	00	ATG	None	None	0.515
k127_1103905_3	2968	3405	-1	15193_3	01	Edge	None	None	0.397
k127_1103932_1	1	906	-1	15194_1	10	ATG	None	None	0.179
k127_1103932_2	903	1817	-1	15194_2	01	Edge	None	None	0.267
k127_1103936_1	2	526	1	15195_1	10	Edge	None	None	0.543
k127_1103936_2	537	1100	1	15195_2	01	ATG	None	None	0.535
k127_1103970_1	3	1106	1	15196_1	10	Edge	None	None	0.655
k127_1104125_1	1	1116	-1	15197_1	11	Edge	None	None	0.547
k127_1104212_1	2	130	1	15198_1	10	Edge	None	None	0.295
k127_1104212_2	127	2235	1	15198_2	00	ATG	None	None	0.281
k127_1104212_3	2267	3061	1	15198_3	01	ATG	AGGA	5-10bp	0.421
k127_1104232_1	2	832	1	15199_1	10	Edge	None	None	0.276
k127_1104232_2	926	1300	1	15199_2	01	ATG	AGGAG	5-10bp	0.336
k127_1104301_1	1	279	1	15200_1	10	Edge	None	None	0.577
k127_1104301_2	532	1959	1	15200_2	01	ATG	None	None	0.502
k127_1104357_1	1	612	1	15201_1	10	Edge	None	None	0.667
k127_1104357_2	609	3035	1	15201_2	01	ATG	AGGAG	5-10bp	0.666
k127_1104394_1	1	333	1	15202_1	10	Edge	None	None	0.396
k127_1104394_2	336	554	1	15202_2	00	ATG	AGGAG	5-10bp	0.443
k127_1104394_3	1025	1666	1	15202_3	01	ATG	AGGAG	5-10bp	0.470
k127_1104440_1	3	1028	-1	15203_1	11	Edge	None	None	0.298
k127_1104727_1	2	616	1	15204_1	10	Edge	None	None	0.506
k127_1104727_2	637	1326	1	15204_2	01	ATG	None	None	0.596
k127_1104828_1	3	299	-1	15205_1	10	ATG	GGAG/GAGG	5-10bp	0.209
k127_1104828_2	315	1604	-1	15205_2	00	ATG	GGAG/GAGG	5-10bp	0.258
k127_1104828_3	1619	2206	-1	15205_3	00	ATG	GGAGG	5-10bp	0.214
k127_1104828_4	2238	3470	-1	15205_4	00	ATG	GGAGG	5-10bp	0.299
k127_1104828_5	3572	3853	-1	15205_5	01	Edge	None	None	0.340
k127_1104990_1	404	676	1	15206_1	00	ATG	AGGA	5-10bp	0.304
k127_1104990_2	666	1220	1	15206_2	00	ATG	GGA/GAG/AGG	5-10bp	0.310
k127_1104990_3	1515	1733	1	15206_3	00	ATG	None	None	0.256
k127_1104990_4	1850	2806	1	15206_4	00	ATG	GGAG/GAGG	5-10bp	0.422
k127_1104990_5	3506	3709	1	15206_5	01	ATG	AGGA	5-10bp	0.343
k127_1104999_1	404	1624	1	15207_1	01	TTG	TAA	11bp	0.299
k127_1105013_1	3	950	1	15208_1	10	Edge	None	None	0.485
k127_1105013_2	937	2589	1	15208_2	01	ATG	AGGAGG	5-10bp	0.461
k127_1105022_1	419	676	1	15209_1	00	GTG	AGGAG	5-10bp	0.345
k127_1105022_2	725	1153	1	15209_2	01	ATG	GGAG/GAGG	5-10bp	0.336
k127_1105138_1	1	759	1	15210_1	10	Edge	None	None	0.497
k127_1105138_2	813	1685	1	15210_2	01	ATG	AGGAG	5-10bp	0.502
k127_1105228_1	1	303	1	15211_1	10	Edge	None	None	0.568
k127_1105228_2	328	1140	1	15211_2	00	ATG	None	None	0.585
k127_1105228_3	1240	2301	1	15211_3	00	ATG	None	None	0.521
k127_1105228_4	2467	4500	-1	15211_4	01	Edge	None	None	0.597
k127_1105307_1	1	1494	1	15212_1	11	Edge	None	None	0.413
k127_1105480_1	1	867	1	15213_1	10	Edge	None	None	0.490
k127_1105480_2	891	1022	1	15213_2	01	ATG	TAA	12bp	0.477
k127_1105505_1	1	186	-1	15214_1	10	ATG	GGAG/GAGG	5-10bp	0.306
k127_1105505_2	275	943	-1	15214_2	00	ATG	None	None	0.345
k127_1105572_1	3	1499	1	15215_1	11	Edge	None	None	0.186
k127_1105945_1	3	257	1	15216_1	10	Edge	None	None	0.373
k127_1105945_2	235	750	1	15216_2	00	ATG	None	None	0.300
k127_1105945_3	734	1429	1	15216_3	00	ATG	None	None	0.351
k127_1105945_4	1441	3135	1	15216_4	01	ATG	None	None	0.306
k127_1106007_1	842	1258	1	15217_1	01	ATG	GGAG/GAGG	5-10bp	0.477
k127_1106085_1	8	1624	-1	15218_1	00	ATG	GGAG/GAGG	5-10bp	0.341
k127_1106085_2	1973	2089	-1	15218_2	01	Edge	None	None	0.248
k127_1106094_1	3	86	-1	15219_1	10	ATG	None	None	0.583
k127_1106094_2	266	940	-1	15219_2	00	ATG	None	None	0.578
k127_1106094_3	1183	1452	1	15219_3	00	ATG	None	None	0.581
k127_1106094_4	1449	1724	1	15219_4	00	ATG	GGAGG	5-10bp	0.587
k127_1106129_1	1	1095	1	15220_1	10	Edge	None	None	0.510
k127_1106129_2	1111	1449	-1	15220_2	01	Edge	None	None	0.478
k127_1106180_1	2	445	1	15221_1	10	Edge	None	None	0.595
k127_1106180_2	453	1181	1	15221_2	00	ATG	GGA/GAG/AGG	5-10bp	0.580
k127_1106180_3	1174	1557	1	15221_3	01	ATG	GGAG/GAGG	5-10bp	0.589
k127_1106186_1	1	231	1	15222_1	10	Edge	None	None	0.420
k127_1106186_2	231	614	1	15222_2	00	ATG	AGGAG	5-10bp	0.378
k127_1106186_3	919	1287	1	15222_3	01	ATG	AGxAGG/AGGxGG	5-10bp	0.331
k127_1106236_1	3	1076	1	15223_1	11	Edge	None	None	0.190
k127_1106301_1	1	1365	-1	15224_1	10	TTG	None	None	0.593
k127_1106301_2	1434	3335	-1	15224_2	01	Edge	None	None	0.610
k127_1106659_1	3	842	1	15225_1	10	Edge	None	None	0.489
k127_1106659_2	919	2487	1	15225_2	00	ATG	TAAAAA	9bp	0.499
k127_1106659_3	2500	2736	1	15225_3	01	ATG	TAA	12bp	0.536
k127_1106768_1	3	1040	1	15226_1	10	Edge	None	None	0.389
k127_1106768_2	1045	1296	1	15226_2	01	ATG	TAA	4bp	0.345
k127_1106807_1	137	1606	-1	15227_1	01	Edge	None	None	0.188
k127_1106842_1	2	124	1	15228_1	10	Edge	None	None	0.439
k127_1106842_2	158	1003	1	15228_2	00	ATG	AAAA	13bp	0.475
k127_1106842_3	1078	1389	1	15228_3	01	ATG	AAAAAA	15bp	0.458
k127_1106894_1	3	995	1	15229_1	10	Edge	None	None	0.271
k127_1106925_1	79	2247	1	15230_1	00	ATG	None	None	0.245
k127_1106925_2	2534	3094	1	15230_2	00	GTG	None	None	0.262
k127_1106925_3	3332	4204	-1	15230_3	00	ATG	None	None	0.236
k127_1107145_1	1	1326	1	15231_1	10	Edge	None	None	0.311
k127_1107145_2	1458	1721	-1	15231_2	00	ATG	AGGAG	5-10bp	0.432
k127_1107145_3	1740	2108	-1	15231_3	00	ATG	AGGAG	5-10bp	0.404
k127_1107145_4	2102	2371	-1	15231_4	00	ATG	AGGAG	5-10bp	0.396
k127_1107145_5	2389	3486	-1	15231_5	00	ATG	AGGAG	5-10bp	0.399
k127_1107145_6	3757	4599	1	15231_6	00	ATG	GGAG/GAGG	5-10bp	0.282
k127_1107145_7	5137	5637	-1	15231_7	00	ATG	GGAG/GAGG	5-10bp	0.267
k127_1107145_8	5734	7068	-1	15231_8	00	ATG	AGGAG	5-10bp	0.318
k127_1107157_1	3	68	-1	15232_1	10	ATG	None	None	0.455
k127_1107157_2	279	1223	1	15232_2	01	GTG	GGAGG	5-10bp	0.595
k127_1107259_1	3	443	1	15233_1	10	Edge	None	None	0.519
k127_1107259_2	443	628	1	15233_2	00	ATG	GGAG/GAGG	5-10bp	0.484
k127_1107259_3	663	2030	1	15233_3	01	ATG	AGGA	5-10bp	0.531
k127_1107288_1	1	546	-1	15234_1	10	ATG	AGGA	5-10bp	0.590
k127_1107288_2	814	1059	1	15234_2	00	ATG	GGAG/GAGG	5-10bp	0.488
k127_1107288_3	1149	1271	1	15234_3	01	ATG	GGA/GAG/AGG	5-10bp	0.496
k127_1107335_1	3	713	1	15235_1	10	Edge	None	None	0.401
k127_1107335_2	703	1791	1	15235_2	01	ATG	None	None	0.391
k127_1107364_1	1	2604	-1	15236_1	10	ATG	GGAG/GAGG	5-10bp	0.465
k127_1107364_2	2729	3082	1	15236_2	01	ATG	None	None	0.458
k127_1107472_1	1	1020	1	15237_1	10	Edge	None	None	0.495
k127_1107481_1	139	423	-1	15238_1	00	ATG	TAA	11bp	0.379
k127_1107481_2	490	792	-1	15238_2	00	ATG	TAAA	11bp	0.343
k127_1107481_3	850	1425	-1	15238_3	00	GTG	TAAA	15bp	0.477
k127_1107481_4	1527	1808	-1	15238_4	00	ATG	TAAA	11bp	0.387
k127_1107481_5	1886	2020	1	15238_5	01	ATG	TAGAA	9bp	0.459
k127_1107508_1	3	1328	1	15239_1	10	Edge	None	None	0.168
k127_1107508_2	1349	2068	-1	15239_2	01	Edge	None	None	0.212
k127_1107588_1	1	153	-1	15240_1	10	ATG	AGGAG	5-10bp	0.359
k127_1107588_2	165	458	-1	15240_2	00	ATG	AGGAG	5-10bp	0.252
k127_1107588_3	486	1139	-1	15240_3	00	ATG	None	None	0.255
k127_1107629_1	2	1396	-1	15241_1	11	Edge	None	None	0.561
k127_1107656_1	267	611	1	15242_1	00	ATG	AATAA	7bp	0.171
k127_1107656_2	1136	1525	1	15242_2	00	ATG	TAA	11bp	0.223
k127_1107786_1	388	630	1	15243_1	00	ATG	AATAA	5bp	0.177
k127_1107790_1	3	146	-1	15244_1	10	ATG	TAAA	12bp	0.312
k127_1107790_2	165	1031	-1	15244_2	01	Edge	None	None	0.426
k127_1107873_1	120	1841	-1	15245_1	01	Edge	None	None	0.244
k127_1108003_1	3	557	1	15246_1	10	Edge	None	None	0.369
k127_1108003_2	580	1248	1	15246_2	01	ATG	None	None	0.335
k127_1108007_1	1	342	-1	15247_1	10	ATG	None	None	0.278
k127_1108007_2	339	482	-1	15247_2	00	ATG	None	None	0.285
k127_1108007_3	479	925	-1	15247_3	00	ATG	None	None	0.268
k127_1108007_4	1230	1355	-1	15247_4	01	Edge	None	None	0.317
k127_1108035_1	2	901	1	15248_1	10	Edge	None	None	0.333
k127_1108042_1	1	1338	1	15249_1	10	Edge	None	None	0.446
k127_1108042_2	1402	1476	1	15249_2	01	ATG	TAA	11bp	0.493
k127_1108068_1	1	1401	-1	15250_1	10	ATG	None	None	0.525
k127_1108068_2	1589	2644	1	15250_2	01	ATG	None	None	0.524
k127_1108246_1	3	1058	1	15251_1	10	Edge	None	None	0.535
k127_1108246_2	1055	1510	1	15251_2	00	ATG	None	None	0.529
k127_1108246_3	1637	1720	1	15251_3	01	ATG	None	None	0.619
k127_1108249_1	167	667	1	15252_1	00	GTG	None	None	0.463
k127_1108249_2	794	1009	-1	15252_2	01	Edge	None	None	0.333
k127_1108297_1	176	595	1	15253_1	00	ATG	TAA	11bp	0.436
k127_1108297_2	670	1587	1	15253_2	00	ATG	None	None	0.430
k127_1108297_3	1594	4389	1	15253_3	00	ATG	AAGAA	9bp	0.417
k127_1108297_4	4391	5308	1	15253_4	00	ATG	AAA	11bp	0.446
k127_1108297_5	5295	6179	1	15253_5	00	ATG	None	None	0.432
k127_1108297_6	6191	7387	1	15253_6	00	ATG	None	None	0.369
k127_1108297_7	7459	7551	1	15253_7	00	ATG	AATAA	9bp	0.355
k127_1108297_8	7508	7951	1	15253_8	00	ATG	TAA	5bp	0.471
k127_1108297_9	8019	8183	1	15253_9	01	ATG	TAAAAA	12bp	0.527
k127_1108341_1	1	423	1	15254_1	10	Edge	None	None	0.362
k127_1108341_2	395	601	1	15254_2	00	ATG	AGGAG	5-10bp	0.386
k127_1108341_3	615	1388	1	15254_3	00	ATG	AGGAG	5-10bp	0.384
k127_1108341_4	1385	1732	1	15254_4	00	ATG	GGA/GAG/AGG	11-12bp	0.264
k127_1108654_1	2	844	-1	15255_1	10	ATG	GGTG	6bp	0.422
k127_1108654_2	857	1849	-1	15255_2	01	Edge	None	None	0.453
k127_1108657_1	2	850	1	15256_1	10	Edge	None	None	0.485
k127_1108657_2	982	1887	1	15256_2	00	ATG	GGAG/GAGG	5-10bp	0.448
k127_1108657_3	1865	3484	-1	15256_3	00	ATG	None	None	0.441
k127_1108657_4	3484	3657	-1	15256_4	01	Edge	None	None	0.414
k127_1108718_1	2	118	-1	15257_1	10	ATG	AATAA	10bp	0.120
k127_1108718_2	125	1639	-1	15257_2	00	ATG	AAAA	4bp	0.232
k127_1108725_1	3	119	1	15258_1	10	Edge	None	None	0.137
k127_1108731_1	1	549	1	15259_1	10	Edge	None	None	0.510
k127_1108731_2	647	1627	1	15259_2	00	ATG	None	None	0.503
k127_1108731_3	1627	2259	1	15259_3	01	ATG	None	None	0.515
k127_1108905_1	3	1436	-1	15260_1	11	Edge	None	None	0.371
k127_1108919_1	3	1544	-1	15261_1	10	ATG	GGAG/GAGG	5-10bp	0.296
k127_1108919_2	1609	2223	1	15261_2	00	ATG	AGGA	5-10bp	0.325
k127_1108919_3	2213	3160	1	15261_3	00	ATG	AGGAG	5-10bp	0.310
k127_1108919_4	3163	4167	1	15261_4	00	ATG	GGAG/GAGG	5-10bp	0.266
k127_1108919_5	4227	5579	1	15261_5	01	ATG	GGA/GAG/AGG	5-10bp	0.324
k127_1109028_1	1	477	1	15262_1	10	Edge	None	None	0.570
k127_1109028_2	558	1043	1	15262_2	00	ATG	None	None	0.576
k127_1109028_3	1117	1437	-1	15262_3	01	Edge	None	None	0.523
k127_1109051_1	3	3077	-1	15263_1	11	Edge	None	None	0.205
k127_1109151_1	3	944	1	15264_1	10	Edge	None	None	0.535
k127_1109151_2	1273	1488	-1	15264_2	01	Edge	None	None	0.463
k127_1109156_1	133	1104	-1	15265_1	00	ATG	AGGAG	5-10bp	0.654
k127_1109170_1	3	1202	-1	15266_1	10	ATG	TAA	10bp	0.480
k127_1109252_1	1	1326	-1	15267_1	11	Edge	None	None	0.526
k127_1109347_1	2	724	1	15268_1	10	Edge	None	None	0.495
k127_1109347_2	921	2171	1	15268_2	00	ATG	AAA	13bp	0.526
k127_1109347_3	2367	2879	-1	15268_3	00	ATG	AAAAA	9bp	0.462
k127_1109384_1	3	1664	-1	15269_1	11	Edge	None	None	0.185
k127_1109494_1	3	2261	-1	15270_1	10	ATG	AGGA	5-10bp	0.298
k127_1109521_1	2	1459	-1	15271_1	10	ATG	GGxGG	3-4bp	0.372
k127_1109521_2	1611	2408	1	15271_2	00	ATG	AGGAG	5-10bp	0.373
k127_1109521_3	2386	2682	-1	15271_3	01	Edge	None	None	0.414
k127_1109593_1	3	728	1	15272_1	10	Edge	None	None	0.573
k127_1109593_2	725	1666	1	15272_2	01	ATG	None	None	0.577
k127_1109715_1	2	949	1	15273_1	10	Edge	None	None	0.301
k127_1109715_2	952	1365	1	15273_2	01	ATG	GGAG/GAGG	5-10bp	0.268
k127_1109720_1	255	704	1	15274_1	00	ATG	None	None	0.353
k127_1109720_2	2181	2294	1	15274_2	00	ATG	None	None	0.351
k127_1109720_3	2928	3062	1	15274_3	01	TTG	None	None	0.296
k127_1109892_1	196	1191	-1	15275_1	00	ATG	AGGAGG	5-10bp	0.460
k127_1109892_2	1188	1463	-1	15275_2	01	Edge	None	None	0.442
k127_1109924_1	1	1512	1	15276_1	10	Edge	None	None	0.439
k127_1109942_1	3	110	1	15277_1	10	Edge	None	None	0.481
k127_1109942_2	281	1210	1	15277_2	00	ATG	None	None	0.528
k127_1109942_3	1219	1440	-1	15277_3	00	ATG	GGAGG	5-10bp	0.473
k127_1109942_4	1427	2317	-1	15277_4	00	ATG	None	None	0.507
k127_1109942_5	2503	3069	-1	15277_5	01	Edge	None	None	0.540
k127_1109947_1	161	1510	-1	15278_1	00	ATG	AGGAGG	5-10bp	0.504
k127_1109947_2	1512	2174	-1	15278_2	00	ATG	GGAGG	5-10bp	0.483
k127_1109947_3	2189	2980	-1	15278_3	00	ATG	GGA/GAG/AGG	5-10bp	0.499
k127_1109947_4	3095	3352	-1	15278_4	00	GTG	GGAG/GAGG	5-10bp	0.442
k127_1109947_5	3687	3959	-1	15278_5	00	ATG	GGAG/GAGG	5-10bp	0.527
k127_1109947_6	4259	4372	-1	15278_6	01	Edge	None	None	0.421
k127_1110036_1	2	1027	1	15279_1	10	Edge	None	None	0.565
k127_1110036_2	1152	1562	1	15279_2	01	ATG	None	None	0.518
k127_1110206_1	69	1685	-1	15280_1	00	ATG	None	None	0.527
k127_1110206_2	1758	1919	-1	15280_2	00	ATG	GGAGG	5-10bp	0.500
k127_1110206_3	1938	2507	-1	15280_3	01	Edge	None	None	0.514
k127_1110214_1	3	98	-1	15281_1	10	ATG	None	None	0.250
k127_1110214_2	249	482	1	15281_2	00	ATG	AGGAG	5-10bp	0.342
k127_1110214_3	488	2791	1	15281_3	00	ATG	None	None	0.323
k127_1110214_4	2801	3595	-1	15281_4	00	GTG	AGGA	5-10bp	0.306
k127_1110214_5	3607	4797	-1	15281_5	00	ATG	None	None	0.318
k127_1110214_6	4800	5249	-1	15281_6	01	Edge	None	None	0.353
k127_1110267_1	1	96	-1	15282_1	10	ATG	TAA	14bp	0.552
k127_1110267_2	183	572	-1	15282_2	00	ATG	AAA	8bp	0.490
k127_1110267_3	611	1078	-1	15282_3	00	ATG	AATAA	10bp	0.481
k127_1110267_4	1431	2387	-1	15282_4	00	ATG	None	None	0.508
k127_1110330_1	2	1795	1	15283_1	11	Edge	None	None	0.249
k127_1110340_1	86	1132	1	15284_1	00	ATG	None	None	0.255
k127_1110371_1	1	864	-1	15285_1	10	ATG	TAA	4bp	0.497
k127_1110371_2	875	1030	-1	15285_2	01	Edge	None	None	0.474
k127_1110395_1	2	493	-1	15286_1	10	ATG	AGGAGG	11-12bp	0.331
k127_1110395_2	636	1376	1	15286_2	01	ATG	GGAGG	5-10bp	0.323
k127_1110587_1	1	432	1	15287_1	10	Edge	None	None	0.410
k127_1110587_2	696	1151	1	15287_2	00	ATG	AGGAG	5-10bp	0.351
k127_1110587_3	1152	1715	1	15287_3	00	ATG	AGGA	5-10bp	0.312
k127_1110587_4	1721	2104	1	15287_4	00	ATG	GGA/GAG/AGG	5-10bp	0.344
k127_1110587_5	2104	4743	1	15287_5	01	ATG	AGGAGG	5-10bp	0.326
k127_1110646_1	126	998	-1	15288_1	00	ATG	GGAG/GAGG	5-10bp	0.472
k127_1110674_1	3	1205	-1	15289_1	10	TTG	4Base/6BMM	13-15bp	0.449
k127_1110674_2	1236	1394	-1	15289_2	01	Edge	None	None	0.472
k127_1110687_1	232	546	1	15290_1	00	ATG	AGGAG	5-10bp	0.368
k127_1110687_2	596	940	1	15290_2	00	ATG	GGAG/GAGG	5-10bp	0.325
k127_1110687_3	937	1134	1	15290_3	00	ATG	GGAG/GAGG	5-10bp	0.348
k127_1110687_4	1121	1351	1	15290_4	00	ATG	GGAG/GAGG	5-10bp	0.390
k127_1110687_5	1358	2254	1	15290_5	01	TTG	AGGA	5-10bp	0.347
k127_1110771_1	3	149	-1	15291_1	10	ATG	TAA	13bp	0.456
k127_1110771_2	312	1628	1	15291_2	01	ATG	AAAAA	9bp	0.535
k127_1110929_1	2	187	1	15292_1	10	Edge	None	None	0.591
k127_1110929_2	287	772	-1	15292_2	00	ATG	None	None	0.599
k127_1110929_3	1071	1190	1	15292_3	01	ATG	None	None	0.600
k127_1110970_1	1	159	-1	15293_1	10	ATG	GGA/GAG/AGG	11-12bp	0.390
k127_1110970_2	321	605	-1	15293_2	00	TTG	GGAGG	5-10bp	0.347
k127_1110970_3	598	837	-1	15293_3	00	ATG	AGGAGG	11-12bp	0.350
k127_1110970_4	824	1120	-1	15293_4	00	ATG	GGAG/GAGG	5-10bp	0.293
k127_1110970_5	1183	1314	-1	15293_5	01	Edge	None	None	0.477
k127_1111098_1	87	401	-1	15294_1	00	ATG	None	None	0.397
k127_1111098_2	634	1563	1	15294_2	01	GTG	GGAG/GAGG	5-10bp	0.384
k127_1111155_1	123	1046	1	15295_1	00	ATG	None	None	0.589
k127_1111205_1	3	1598	-1	15296_1	10	ATG	TAA	9bp	0.456
k127_1111205_2	1608	2456	-1	15296_2	00	ATG	AACAA	11bp	0.445
k127_1111205_3	2462	3364	-1	15296_3	00	ATG	AAA	11bp	0.434
k127_1111205_4	3382	4056	-1	15296_4	00	ATG	TAA	3bp	0.437
k127_1111205_5	4053	4433	-1	15296_5	00	ATG	TAA	15bp	0.449
k127_1111205_6	4438	6372	-1	15296_6	01	Edge	None	None	0.435
k127_1111287_1	1	252	1	15297_1	10	Edge	None	None	0.282
k127_1111287_2	245	916	-1	15297_2	00	ATG	GGAG/GAGG	5-10bp	0.323
k127_1111287_3	994	1842	1	15297_3	00	ATG	None	None	0.313
k127_1111287_4	1957	2664	1	15297_4	00	ATG	GGA/GAG/AGG	5-10bp	0.335
k127_1111287_5	2630	2812	1	15297_5	01	ATG	None	None	0.355
k127_1111329_1	400	855	1	15298_1	00	ATG	AGGA/GGAG/GAGG	11-12bp	0.270
k127_1111329_2	858	1256	1	15298_2	00	ATG	3Base/5BMM	13-15bp	0.323
k127_1111476_1	169	2004	-1	15299_1	00	ATG	AGxAG	3-4bp	0.557
k127_1111476_2	2106	3020	1	15299_2	01	ATG	None	None	0.575
k127_1111623_1	64	2541	1	15300_1	01	ATG	None	None	0.171
k127_1111631_1	3	650	1	15301_1	10	Edge	None	None	0.548
k127_1111631_2	804	1913	1	15301_2	00	ATG	GGAGG	5-10bp	0.507
k127_1111631_3	1972	2121	1	15301_3	01	ATG	AGGA	5-10bp	0.520
k127_1111675_1	3	179	1	15302_1	10	Edge	None	None	0.644
k127_1111675_2	179	1495	1	15302_2	01	ATG	None	None	0.625
k127_1111717_1	3	1043	-1	15303_1	11	Edge	None	None	0.578
k127_1111795_1	1	741	1	15304_1	10	Edge	None	None	0.435
k127_1111795_2	945	1187	1	15304_2	01	ATG	GGA/GAG/AGG	5-10bp	0.539
k127_1111842_1	3	206	1	15305_1	10	Edge	None	None	0.407
k127_1111842_2	454	609	1	15305_2	00	ATG	TAA	12bp	0.365
k127_1111842_3	571	1236	-1	15305_3	01	Edge	None	None	0.372
k127_1111910_1	93	1799	1	15306_1	01	ATG	None	None	0.283
k127_1111999_1	2	1657	-1	15307_1	11	Edge	None	None	0.214
k127_1112215_1	3	458	-1	15308_1	10	ATG	None	None	0.638
k127_1112215_2	493	876	-1	15308_2	00	ATG	AGxAG	11-12bp	0.674
k127_1112215_3	1004	1075	-1	15308_3	01	Edge	None	None	0.694
k127_1112232_1	3	62	-1	15309_1	10	ATG	TAA	11bp	0.333
k127_1112232_2	89	538	-1	15309_2	00	ATG	AAA	13bp	0.527
k127_1112232_3	542	1054	-1	15309_3	00	ATG	TAA	13bp	0.470
k127_1112263_1	3	1841	-1	15310_1	10	ATG	AACAA	5bp	0.456
k127_1112263_2	2269	2514	-1	15310_2	01	Edge	None	None	0.293
k127_1112380_1	3	1232	-1	15311_1	10	ATG	None	None	0.191
k127_1112380_2	1559	1801	-1	15311_2	00	ATG	None	None	0.218
k127_1112380_3	1988	4201	-1	15311_3	00	ATG	None	None	0.205
k127_1112432_1	1	141	1	15312_1	10	Edge	None	None	0.397
k127_1112432_2	169	510	1	15312_2	00	ATG	GGA/GAG/AGG	5-10bp	0.330
k127_1112432_3	610	864	1	15312_3	00	ATG	None	None	0.294
k127_1112432_4	883	1200	1	15312_4	00	TTG	None	None	0.330
k127_1112432_5	1252	1383	1	15312_5	00	ATG	None	None	0.303
k127_1112432_6	1612	1935	1	15312_6	00	ATG	None	None	0.327
k127_1112432_7	1990	2334	1	15312_7	01	ATG	None	None	0.316
k127_1112813_1	258	890	-1	15313_1	00	ATG	GGA/GAG/AGG	5-10bp	0.280
k127_1112818_1	3	734	1	15314_1	10	Edge	None	None	0.552
k127_1112818_2	769	3654	1	15314_2	00	ATG	None	None	0.540
k127_1112818_3	3670	5490	1	15314_3	01	GTG	GGA/GAG/AGG	5-10bp	0.563
k127_1112962_1	2	1057	-1	15315_1	10	ATG	GGAG/GAGG	5-10bp	0.409
k127_1112993_1	1	489	1	15316_1	10	Edge	None	None	0.566
k127_1112993_2	740	3199	1	15316_2	00	ATG	GGAGG	5-10bp	0.556
k127_1112993_3	3477	3830	1	15316_3	01	ATG	GGAG/GAGG	5-10bp	0.590
k127_1113078_1	170	307	1	15317_1	00	ATG	TAAAAA	3bp	0.341
k127_1113078_2	333	1088	1	15317_2	00	ATG	AACAA	13bp	0.407
k127_1113078_3	1189	2223	1	15317_3	01	ATG	None	None	0.579
k127_1113087_1	3	272	-1	15318_1	10	ATG	TAAA	13bp	0.407
k127_1113087_2	283	1170	-1	15318_2	01	Edge	None	None	0.413
k127_1113174_1	99	1331	1	15319_1	00	ATG	None	None	0.173
k127_1113174_2	1419	1742	-1	15319_2	01	Edge	None	None	0.204
k127_1113294_1	1	1386	-1	15320_1	10	ATG	AGGA	5-10bp	0.565
k127_1113294_2	1403	1786	-1	15320_2	01	Edge	None	None	0.555
k127_1113307_1	454	984	-1	15321_1	00	ATG	TAA	12bp	0.243
k127_1113307_2	1188	1877	-1	15321_2	00	ATG	AATAA	5bp	0.407
k127_1113389_1	1	429	1	15322_1	10	Edge	None	None	0.387
k127_1113389_2	499	1224	1	15322_2	00	ATG	AGGAG	5-10bp	0.255
k127_1113389_3	1294	2037	1	15322_3	01	ATG	GGAG/GAGG	5-10bp	0.378
k127_1113409_1	126	344	1	15323_1	00	ATG	GGAGG	3-4bp	0.219
k127_1113409_2	351	608	1	15323_2	00	ATG	None	None	0.252
k127_1113409_3	664	1293	1	15323_3	00	ATG	AGGA	5-10bp	0.205
k127_1113409_4	1280	1552	1	15323_4	01	ATG	AGGAG	5-10bp	0.282
k127_1113501_1	2	1363	-1	15324_1	11	Edge	None	None	0.674
k127_1113573_1	2	223	1	15325_1	10	Edge	None	None	0.216
k127_1113573_2	520	831	-1	15325_2	00	ATG	AAAA	11bp	0.260
k127_1113646_1	1	1206	1	15326_1	11	Edge	None	None	0.568
k127_1113676_1	3	164	1	15327_1	10	Edge	None	None	0.451
k127_1113676_2	161	571	1	15327_2	00	ATG	None	None	0.414
k127_1113676_3	568	1317	1	15327_3	00	ATG	None	None	0.455
k127_1113676_4	1348	1836	1	15327_4	01	ATG	TAA	13bp	0.413
k127_1113739_1	2	676	1	15328_1	10	Edge	None	None	0.470
k127_1113739_2	801	1052	-1	15328_2	01	Edge	None	None	0.365
k127_1113785_1	1	720	-1	15330_1	10	ATG	GGAG/GAGG	5-10bp	0.471
k127_1113785_2	738	1481	-1	15330_2	01	Edge	None	None	0.485
k127_1113890_1	3	3482	1	15331_1	10	Edge	None	None	0.242
k127_1113895_1	1	258	-1	15332_1	10	ATG	None	None	0.275
k127_1113895_2	347	883	-1	15332_2	00	ATG	None	None	0.363
k127_1113895_3	1083	1424	-1	15332_3	00	ATG	None	None	0.251
k127_1113895_4	1426	1707	-1	15332_4	01	Edge	None	None	0.248
k127_1113929_1	2	1603	-1	15333_1	10	ATG	None	None	0.402
k127_1113929_2	1657	2004	-1	15333_2	01	Edge	None	None	0.351
k127_1114093_1	66	1577	1	15334_1	01	ATG	AGGAGG	5-10bp	0.480
k127_1114095_1	3	1049	1	15335_1	11	Edge	None	None	0.361
k127_1114111_1	3	527	-1	15336_1	10	ATG	None	None	0.305
k127_1114111_2	520	1236	-1	15336_2	00	ATG	GGA/GAG/AGG	5-10bp	0.338
k127_1114111_3	1249	2016	-1	15336_3	01	Edge	None	None	0.335
k127_1114127_1	70	483	-1	15337_1	00	ATG	None	None	0.543
k127_1114127_2	508	1299	-1	15337_2	01	Edge	None	None	0.564
k127_1114171_1	1	1134	-1	15338_1	01	Edge	None	None	0.501
k127_1114275_1	2	352	-1	15339_1	10	ATG	None	None	0.319
k127_1114275_2	471	1937	1	15339_2	00	ATG	None	None	0.393
k127_1114275_3	1965	2138	1	15339_3	00	ATG	None	None	0.362
k127_1114275_4	2307	2690	1	15339_4	00	GTG	None	None	0.344
k127_1114275_5	2709	3161	1	15339_5	01	ATG	None	None	0.336
k127_1114325_1	2	265	-1	15340_1	10	ATG	TAA	12bp	0.341
k127_1114325_2	262	498	-1	15340_2	00	ATG	TAAA	13bp	0.329
k127_1114325_3	488	748	-1	15340_3	00	ATG	None	None	0.303
k127_1114325_4	738	998	-1	15340_4	00	ATG	TATAA	12bp	0.299
k127_1114325_5	1237	1539	-1	15340_5	01	Edge	None	None	0.386
k127_1114342_1	270	443	-1	15341_1	00	ATG	GGAGG	5-10bp	0.626
k127_1114342_2	663	836	1	15341_2	00	ATG	AGGA	5-10bp	0.489
k127_1114342_3	838	1125	1	15341_3	00	ATG	GGAGG	5-10bp	0.493
k127_1114476_1	278	2878	-1	15342_1	01	Edge	None	None	0.221
k127_1114527_1	1	252	-1	15343_1	10	ATG	AGGAGG	3-4bp	0.270
k127_1114527_2	261	1196	-1	15343_2	00	ATG	GGAGG	5-10bp	0.287
k127_1114527_3	1198	1380	-1	15343_3	01	Edge	None	None	0.366
k127_1114587_1	286	1848	1	15344_1	01	ATG	None	None	0.188
k127_1114604_1	3	179	1	15345_1	10	Edge	None	None	0.480
k127_1114604_2	253	684	1	15345_2	00	ATG	AGGAG	5-10bp	0.431
k127_1114604_3	807	980	1	15345_3	00	ATG	GGAG/GAGG	5-10bp	0.397
k127_1114604_4	1057	1224	1	15345_4	01	ATG	AGGAGG	5-10bp	0.351
k127_1114718_1	105	680	-1	15346_1	00	ATG	AGGAG	5-10bp	0.547
k127_1114718_2	725	1267	-1	15346_2	00	ATG	None	None	0.575
k127_1114783_1	3	863	-1	15347_1	10	ATG	None	None	0.150
k127_1114783_2	1281	1769	1	15347_2	01	ATG	None	None	0.170
k127_1114903_1	3	230	1	15348_1	10	Edge	None	None	0.307
k127_1114903_2	244	1155	1	15348_2	00	ATG	None	None	0.326
k127_1114903_3	1159	4695	1	15348_3	00	ATG	None	None	0.307
k127_1114903_4	4698	5174	1	15348_4	00	ATG	None	None	0.312
k127_1114903_5	5184	5480	-1	15348_5	00	ATG	None	None	0.316
k127_1114903_6	5480	6304	-1	15348_6	00	ATG	GGA/GAG/AGG	5-10bp	0.330
k127_1114903_7	6377	7921	1	15348_7	00	ATG	None	None	0.359
k127_1114903_8	7934	8569	1	15348_8	00	ATG	None	None	0.333
k127_1114903_9	8633	9760	-1	15348_9	00	ATG	None	None	0.371
k127_1114903_10	9883	10077	1	15348_10	01	ATG	None	None	0.426
k127_1115350_1	1	462	1	15349_1	10	Edge	None	None	0.318
k127_1115350_2	559	2115	1	15349_2	00	ATG	AGGAG	5-10bp	0.311
k127_1115350_3	2188	3057	1	15349_3	01	ATG	GGAG/GAGG	5-10bp	0.338
k127_1115387_1	1	1137	1	15350_1	10	Edge	None	None	0.216
k127_1115387_2	1313	1741	1	15350_2	00	ATG	None	None	0.219
k127_1115414_1	3	869	1	15351_1	10	Edge	None	None	0.366
k127_1115481_1	3	881	1	15352_1	10	Edge	None	None	0.547
k127_1115481_2	909	3386	1	15352_2	00	ATG	None	None	0.568
k127_1115481_3	3395	3853	-1	15352_3	00	ATG	GGA/GAG/AGG	5-10bp	0.566
k127_1115481_4	4164	5108	1	15352_4	00	TTG	GGA/GAG/AGG	5-10bp	0.517
k127_1115481_5	5179	6294	1	15352_5	00	ATG	None	None	0.523
k127_1115481_6	6313	7422	1	15352_6	00	ATG	None	None	0.524
k127_1115481_7	7437	10292	1	15352_7	00	TTG	AGGA/GGAG/GAGG	11-12bp	0.562
k127_1115481_8	10317	11381	-1	15352_8	00	ATG	None	None	0.555
k127_1115481_9	11528	12229	-1	15352_9	00	ATG	None	None	0.554
k127_1115481_10	12605	13471	1	15352_10	00	ATG	None	None	0.606
k127_1115481_11	13543	14889	1	15352_11	00	ATG	None	None	0.590
k127_1115481_12	15443	16414	-1	15352_12	00	ATG	AGxAGG/AGGxGG	5-10bp	0.537
k127_1115508_1	103	3060	1	15353_1	00	ATG	None	None	0.222
k127_1115508_2	3169	3930	-1	15353_2	00	ATG	None	None	0.308
k127_1115556_1	1	774	1	15354_1	10	Edge	None	None	0.367
k127_1115556_2	866	1294	1	15354_2	00	ATG	AGGA	5-10bp	0.366
k127_1115556_3	1298	1495	1	15354_3	01	ATG	None	None	0.394
k127_1115565_1	3	152	-1	15355_1	10	ATG	AGGAGG	5-10bp	0.447
k127_1115565_2	654	1718	1	15355_2	00	ATG	GGAGG	5-10bp	0.591
k127_1115565_3	1715	2569	1	15355_3	00	ATG	None	None	0.632
k127_1115565_4	2562	3617	1	15355_4	00	ATG	GGAGG	3-4bp	0.585
k127_1115565_5	3614	4675	1	15355_5	00	TTG	None	None	0.636
k127_1115565_6	4741	6321	-1	15355_6	00	ATG	GGAGG	5-10bp	0.593
k127_1115565_7	6540	7280	-1	15355_7	00	ATG	GGAGG	5-10bp	0.572
k127_1115565_8	7283	8110	-1	15355_8	00	ATG	GGAG/GAGG	5-10bp	0.530
k127_1115565_9	8138	8977	-1	15355_9	00	ATG	AGGAGG	5-10bp	0.587
k127_1115565_10	9185	9574	-1	15355_10	00	ATG	AGGAG	5-10bp	0.587
k127_1115565_11	9598	10029	-1	15355_11	00	TTG	AGGAGG	5-10bp	0.542
k127_1115565_12	10207	11517	-1	15355_12	00	ATG	GGAGG	5-10bp	0.650
k127_1115565_13	11514	12203	-1	15355_13	00	ATG	AGxAGG/AGGxGG	11-12bp	0.584
k127_1115565_14	12200	12883	-1	15355_14	00	ATG	AGGAG	5-10bp	0.615
k127_1115565_15	12895	13968	-1	15355_15	00	GTG	GGAGG	5-10bp	0.576
k127_1115565_16	13961	14842	-1	15355_16	00	ATG	AGxAGG/AGGxGG	5-10bp	0.588
k127_1115695_1	3	1301	1	15356_1	10	Edge	None	None	0.509
k127_1115695_2	1298	1849	-1	15356_2	00	ATG	None	None	0.504
k127_1115695_3	1877	2113	-1	15356_3	01	Edge	None	None	0.540
k127_1115711_1	3	1430	-1	15357_1	11	Edge	None	None	0.446
k127_1115745_1	3	455	1	15358_1	10	Edge	None	None	0.497
k127_1115745_2	605	877	-1	15358_2	00	ATG	TAA	11bp	0.403
k127_1115745_3	1029	1811	-1	15358_3	00	ATG	TAAA	11bp	0.456
k127_1115745_4	1843	2454	-1	15358_4	01	Edge	None	None	0.503
k127_1115934_1	1	966	1	15359_1	10	Edge	None	None	0.419
k127_1115934_2	1083	1604	1	15359_2	00	ATG	GGA/GAG/AGG	5-10bp	0.439
k127_1115934_3	1616	2503	1	15359_3	00	ATG	GGAG/GAGG	5-10bp	0.471
k127_1115934_4	2672	4993	1	15359_4	00	ATG	GGAG/GAGG	5-10bp	0.480
k127_1115978_1	1	894	-1	15360_1	10	ATG	None	None	0.238
k127_1116143_1	2	355	-1	15361_1	10	ATG	None	None	0.537
k127_1116143_2	361	1152	-1	15361_2	00	ATG	None	None	0.553
k127_1116143_3	1171	2043	-1	15361_3	01	Edge	None	None	0.543
k127_1116173_1	1	846	-1	15362_1	10	ATG	GGA/GAG/AGG	5-10bp	0.266
k127_1116173_2	904	1035	-1	15362_2	00	ATG	None	None	0.189
k127_1116173_3	1310	2086	-1	15362_3	00	ATG	GGA/GAG/AGG	5-10bp	0.218
k127_1116173_4	2088	2888	-1	15362_4	00	ATG	AGGAG	5-10bp	0.267
k127_1116173_5	2885	3868	-1	15362_5	00	ATG	GGAG/GAGG	5-10bp	0.257
k127_1116263_1	2	592	1	15363_1	10	Edge	None	None	0.316
k127_1116263_2	605	1078	1	15363_2	01	ATG	AGGA	5-10bp	0.314
k127_1116293_1	2	12079	-1	15364_1	11	Edge	None	None	0.201
k127_1116326_1	1	330	1	15365_1	10	Edge	None	None	0.494
k127_1116326_2	334	990	-1	15365_2	00	ATG	None	None	0.458
k127_1116326_3	1071	3380	1	15365_3	00	ATG	AGGA	5-10bp	0.520
k127_1116326_4	3411	3857	1	15365_4	01	ATG	None	None	0.562
k127_1116381_1	3	1073	1	15366_1	11	Edge	None	None	0.267
k127_1116420_1	2	889	-1	15367_1	10	ATG	None	None	0.247
k127_1116420_2	1087	1374	1	15367_2	01	ATG	None	None	0.253
k127_1116499_1	3	395	-1	15368_1	10	ATG	None	None	0.560
k127_1116499_2	1118	1957	1	15368_2	00	ATG	None	None	0.477
k127_1116499_3	2032	3045	-1	15368_3	00	ATG	None	None	0.549
k127_1116499_4	3165	4247	-1	15368_4	00	ATG	None	None	0.568
k127_1116499_5	4263	5687	-1	15368_5	00	ATG	None	None	0.549
k127_1116572_1	3	1292	-1	15369_1	11	Edge	None	None	0.515
k127_1116705_1	36	737	-1	15370_1	00	TTG	TAAA	11bp	0.442
k127_1116705_2	764	2128	-1	15370_2	01	Edge	None	None	0.415
k127_1116851_1	2	823	-1	15371_1	10	ATG	None	None	0.521
k127_1116851_2	910	1779	-1	15371_2	01	Edge	None	None	0.529
k127_1117067_1	3	185	-1	15372_1	10	ATG	GGAG/GAGG	5-10bp	0.213
k127_1117067_2	356	709	-1	15372_2	00	ATG	None	None	0.175
k127_1117067_3	675	1058	-1	15372_3	00	ATG	None	None	0.227
k127_1117067_4	1099	1365	-1	15372_4	01	Edge	None	None	0.202
k127_1117139_1	2	844	-1	15373_1	10	ATG	GGAG/GAGG	5-10bp	0.450
k127_1117139_2	841	1356	-1	15373_2	00	ATG	AGGAG	5-10bp	0.448
k127_1117139_3	1607	2554	-1	15373_3	00	ATG	AGGAGG	5-10bp	0.425
k127_1117139_4	2683	2988	-1	15373_4	00	ATG	AGGAGG	5-10bp	0.418
k127_1117139_5	2985	3869	-1	15373_5	00	ATG	AGGAG	5-10bp	0.480
k127_1117139_6	4367	4561	-1	15373_6	01	Edge	None	None	0.410
k127_1117197_1	1	396	1	15374_1	10	Edge	None	None	0.639
k127_1117197_2	407	1273	1	15374_2	01	TTG	GGAG/GAGG	5-10bp	0.679
k127_1117204_1	1	687	1	15375_1	10	Edge	None	None	0.189
k127_1117204_2	1540	2214	1	15375_2	00	ATG	None	None	0.213
k127_1117204_3	2320	2406	-1	15375_3	01	Edge	None	None	0.138
k127_1117323_1	3	287	-1	15376_1	10	ATG	AAAA	14bp	0.509
k127_1117323_2	294	443	-1	15376_2	00	ATG	None	None	0.433
k127_1117323_3	514	1644	-1	15376_3	01	Edge	None	None	0.538
k127_1117401_1	2	1132	-1	15377_1	10	ATG	TAA	3bp	0.490
k127_1117401_2	1136	1549	-1	15377_2	01	Edge	None	None	0.512
k127_1117605_1	2	133	-1	15378_1	10	ATG	AGGA	5-10bp	0.311
k127_1117605_2	140	382	-1	15378_2	00	ATG	AGGA/GGAG/GAGG	11-12bp	0.374
k127_1117605_3	375	866	-1	15378_3	00	ATG	GGA/GAG/AGG	5-10bp	0.400
k127_1117605_4	856	1101	-1	15378_4	01	Edge	None	None	0.386
k127_1117632_1	2	616	-1	15379_1	10	ATG	None	None	0.592
k127_1117632_2	724	1347	-1	15379_2	01	Edge	None	None	0.535
k127_1117723_1	1	1005	1	15380_1	10	Edge	None	None	0.592
k127_1117723_2	1106	1561	1	15380_2	01	ATG	None	None	0.605
k127_1117727_1	192	1106	-1	15381_1	01	Edge	None	None	0.530
k127_1117884_1	2	313	-1	15382_1	10	ATG	TAA	3bp	0.455
k127_1117884_2	524	1021	-1	15382_2	01	Edge	None	None	0.576
k127_1117911_1	1	1947	-1	15383_1	10	ATG	None	None	0.436
k127_1117911_2	1967	3214	1	15383_2	00	ATG	TAAAA	4bp	0.402
k127_1117911_3	3252	4667	1	15383_3	00	ATG	TAA	3bp	0.423
k127_1117911_4	4739	5842	1	15383_4	00	ATG	None	None	0.417
k127_1117911_5	5942	7801	1	15383_5	00	ATG	None	None	0.398
k127_1117911_6	7814	8227	1	15383_6	00	ATG	TAA	12bp	0.386
k127_1117911_7	8227	9747	1	15383_7	00	ATG	AAA	4bp	0.368
k127_1117911_8	9740	11521	1	15383_8	00	ATG	None	None	0.371
k127_1117911_9	11523	13034	-1	15383_9	00	ATG	None	None	0.407
k127_1117911_10	13054	14607	1	15383_10	00	GTG	TAA	4bp	0.369
k127_1117917_1	186	686	1	15384_1	00	GTG	GGA/GAG/AGG	5-10bp	0.705
k127_1117917_2	871	1188	1	15384_2	00	ATG	None	None	0.711
k127_1117933_1	139	705	1	15385_1	00	ATG	None	None	0.556
k127_1117933_2	770	1570	-1	15385_2	01	Edge	None	None	0.541
k127_1117962_1	387	1229	-1	15386_1	00	ATG	None	None	0.187
k127_1118004_1	90	704	1	15387_1	00	ATG	None	None	0.236
k127_1118050_1	1	345	1	15388_1	10	Edge	None	None	0.475
k127_1118050_2	405	1775	1	15388_2	01	ATG	TAA	8bp	0.499
k127_1118276_1	1	333	1	15389_1	10	Edge	None	None	0.535
k127_1118276_2	925	1632	1	15389_2	01	ATG	TAAA	12bp	0.359
k127_1118292_1	2	1447	-1	15390_1	10	ATG	GGA/GAG/AGG	5-10bp	0.265
k127_1118292_2	1457	2725	-1	15390_2	01	Edge	None	None	0.251
k127_1118461_1	1	1731	1	15391_1	10	Edge	None	None	0.347
k127_1118461_2	1749	2423	1	15391_2	01	ATG	TAAAAA	14bp	0.410
k127_1118618_1	2	532	-1	15392_1	10	ATG	AATAA	5bp	0.561
k127_1118618_2	951	1043	1	15392_2	01	ATG	TAA	12bp	0.387
k127_1118649_1	1	426	-1	15393_1	10	ATG	None	None	0.300
k127_1118649_2	451	600	-1	15393_2	00	ATG	AGGAG	5-10bp	0.293
k127_1118649_3	731	1129	1	15393_3	01	ATG	GGAG/GAGG	5-10bp	0.266
k127_1118752_1	82	519	1	15394_1	00	ATG	TAA	15bp	0.390
k127_1118752_2	607	1248	1	15394_2	00	ATG	TAA	12bp	0.567
k127_1118773_1	80	1984	1	15395_1	00	ATG	None	None	0.164
k127_1118773_2	2200	2274	1	15395_2	01	ATG	None	None	0.080
k127_1118843_1	324	485	1	15396_1	00	ATG	AGGA	5-10bp	0.438
k127_1118843_2	513	824	1	15396_2	00	ATG	AGGA	5-10bp	0.359
k127_1118843_3	821	1009	1	15396_3	00	ATG	GGAG/GAGG	5-10bp	0.423
k127_1118843_4	2123	2287	1	15396_4	00	ATG	AGGAG	5-10bp	0.327
k127_1118843_5	2365	2559	1	15396_5	00	ATG	AGGAG	5-10bp	0.503
k127_1118843_6	2718	2984	1	15396_6	00	ATG	AGxAGG/AGGxGG	5-10bp	0.367
k127_1118843_7	2981	3208	1	15396_7	00	ATG	AGGAG	5-10bp	0.404
k127_1118843_8	3209	3457	1	15396_8	00	ATG	AGGAG	5-10bp	0.357
k127_1118843_9	3846	4208	1	15396_9	00	ATG	GGAG/GAGG	5-10bp	0.518
k127_1118843_10	4513	5658	1	15396_10	00	ATG	AGGAG	5-10bp	0.401
k127_1118843_11	6175	6537	1	15396_11	00	ATG	GGAG/GAGG	5-10bp	0.523
k127_1118843_12	6794	7093	1	15396_12	00	ATG	GGAG/GAGG	5-10bp	0.440
k127_1118843_13	7099	7545	1	15396_13	00	ATG	GGA/GAG/AGG	5-10bp	0.459
k127_1118843_14	7542	7715	1	15396_14	00	ATG	AGxAGG/AGGxGG	5-10bp	0.466
k127_1118843_15	7913	8635	1	15396_15	00	ATG	AGGAG	5-10bp	0.391
k127_1118843_16	8685	9068	1	15396_16	00	ATG	AGGAG	5-10bp	0.422
k127_1118843_17	9250	9684	1	15396_17	00	ATG	AGGAG	5-10bp	0.347
k127_1118843_18	9686	9934	1	15396_18	00	ATG	GGAG/GAGG	5-10bp	0.394
k127_1118843_19	9937	10389	1	15396_19	00	ATG	GGAG/GAGG	5-10bp	0.344
k127_1118843_20	10543	10674	1	15396_20	00	ATG	AGGAGG	5-10bp	0.250
k127_1118843_21	10777	10959	1	15396_21	00	ATG	AGGAG	5-10bp	0.301
k127_1118843_22	10965	11219	1	15396_22	00	ATG	AGGAG	5-10bp	0.388
k127_1118843_23	11233	11535	1	15396_23	00	ATG	AGxAGG/AGGxGG	5-10bp	0.426
k127_1118843_24	11554	11778	1	15396_24	00	ATG	AGGAG	5-10bp	0.329
k127_1118843_25	12311	12406	-1	15396_25	00	ATG	GGA/GAG/AGG	5-10bp	0.479
k127_1118843_26	12417	12686	-1	15396_26	00	ATG	None	None	0.311
k127_1118843_27	12731	12898	-1	15396_27	00	TTG	AGxAG	5-10bp	0.315
k127_1118843_28	12965	13174	-1	15396_28	00	TTG	GGA/GAG/AGG	5-10bp	0.271
k127_1118843_29	13781	13945	-1	15396_29	00	ATG	AGGAG	5-10bp	0.455
k127_1118843_30	13958	14161	-1	15396_30	00	ATG	AGGAG	5-10bp	0.304
k127_1118843_31	14163	14282	-1	15396_31	00	ATG	GGxGG	5-10bp	0.358
k127_1118843_32	14279	14371	-1	15396_32	00	ATG	GGA/GAG/AGG	5-10bp	0.323
k127_1118843_33	14371	14829	-1	15396_33	00	ATG	AGGAGG	11-12bp	0.381
k127_1118843_34	15523	15735	1	15396_34	00	ATG	AGGAG/GGAGG	11-12bp	0.315
k127_1118843_35	15816	16364	1	15396_35	00	ATG	AGGA	5-10bp	0.355
k127_1118843_36	16378	16932	1	15396_36	00	ATG	AGGAG	5-10bp	0.359
k127_1118843_37	16936	17139	1	15396_37	00	ATG	AGxAGG/AGGxGG	5-10bp	0.319
k127_1118843_38	17136	17744	1	15396_38	00	ATG	AGGA	5-10bp	0.373
k127_1118843_39	17916	18065	1	15396_39	00	ATG	GGAG/GAGG	5-10bp	0.333
k127_1118843_40	18068	18241	1	15396_40	00	ATG	AGGAGG	5-10bp	0.270
k127_1118843_41	18238	18456	1	15396_41	00	ATG	AGGAG	5-10bp	0.374
k127_1118843_42	18443	18616	1	15396_42	00	ATG	AGGAG	5-10bp	0.328
k127_1118843_43	18628	18966	1	15396_43	00	ATG	AGGAG	5-10bp	0.280
k127_1118843_44	19048	19290	1	15396_44	00	ATG	AGGAG	5-10bp	0.333
k127_1118843_45	19301	19507	1	15396_45	00	ATG	GGAG/GAGG	5-10bp	0.295
k127_1118843_46	19523	19669	1	15396_46	00	ATG	AGGAGG	5-10bp	0.231
k127_1118843_47	19739	20647	1	15396_47	00	ATG	AGGA	5-10bp	0.486
k127_1118843_48	20721	21386	1	15396_48	00	ATG	AGGAG	5-10bp	0.318
k127_1118843_49	21459	22274	1	15396_49	00	ATG	AGGAG	5-10bp	0.306
k127_1118843_50	22526	22816	1	15396_50	00	ATG	GGAG/GAGG	5-10bp	0.471
k127_1118843_51	22926	23105	1	15396_51	00	ATG	GGxGG	11-12bp	0.283
k127_1118843_52	23114	23287	1	15396_52	00	ATG	GGA/GAG/AGG	5-10bp	0.368
k127_1118843_53	23271	23492	1	15396_53	00	ATG	GGAG/GAGG	5-10bp	0.324
k127_1118843_54	23476	23649	1	15396_54	00	TTG	GGAGG	5-10bp	0.282
k127_1118843_55	23747	23977	1	15396_55	00	ATG	AGGAG	5-10bp	0.281
k127_1118843_56	23993	24280	1	15396_56	00	ATG	GGAG/GAGG	5-10bp	0.330
k127_1118843_57	24860	25258	1	15396_57	00	ATG	AGGAG/GGAGG	11-12bp	0.213
k127_1118843_58	25910	26074	1	15396_58	00	ATG	GGAGG	5-10bp	0.345
k127_1118843_59	28811	28978	-1	15396_59	00	ATG	GGA/GAG/AGG	5-10bp	0.375
k127_1118843_60	29056	29421	1	15396_60	00	ATG	AGGAG	5-10bp	0.440
k127_1118843_61	30053	30397	1	15396_61	00	ATG	AGGAG	5-10bp	0.412
k127_1118843_62	32363	32533	1	15396_62	00	ATG	GGAG/GAGG	5-10bp	0.316
k127_1118843_63	33535	33756	1	15396_63	00	ATG	GGA/GAG/AGG	5-10bp	0.270
k127_1118843_64	33768	34184	1	15396_64	00	ATG	AGGAG	5-10bp	0.403
k127_1118843_65	34586	35764	1	15396_65	00	ATG	GGAG/GAGG	5-10bp	0.327
k127_1118843_66	35811	36206	1	15396_66	00	ATG	GGAG/GAGG	5-10bp	0.290
k127_1118843_67	36492	37223	1	15396_67	00	ATG	None	None	0.309
k127_1118843_68	37405	37956	1	15396_68	01	ATG	AGGAG	5-10bp	0.451
k127_1118949_1	1	1068	1	15397_1	10	Edge	None	None	0.211
k127_1118951_1	339	545	1	15398_1	00	ATG	GGAG/GAGG	5-10bp	0.319
k127_1118951_2	696	1082	1	15398_2	00	TTG	None	None	0.339
k127_1118951_3	1162	1575	-1	15398_3	00	ATG	AGGAG	5-10bp	0.225
k127_1118951_4	2066	3358	-1	15398_4	01	Edge	None	None	0.290
k127_1119196_1	2	262	-1	15399_1	10	GTG	GGAG/GAGG	5-10bp	0.276
k127_1119196_2	259	801	-1	15399_2	00	ATG	AGGA	5-10bp	0.250
k127_1119196_3	906	1172	-1	15399_3	01	Edge	None	None	0.221
k127_1119204_1	3	113	-1	15400_1	10	ATG	TAA	12bp	0.405
k127_1119204_2	353	598	1	15400_2	00	ATG	TAAAAA	11bp	0.427
k127_1119204_3	1245	1367	1	15400_3	01	ATG	TAA	12bp	0.390
k127_1119415_1	3	329	-1	15401_1	10	TTG	GGA/GAG/AGG	5-10bp	0.526
k127_1119415_2	332	1294	-1	15401_2	00	ATG	GGAGG	5-10bp	0.566
k127_1119415_3	1382	1936	-1	15401_3	00	ATG	AGGAG	5-10bp	0.537
k127_1119415_4	2231	2716	-1	15401_4	01	Edge	None	None	0.593
k127_1119430_1	1	2568	1	15402_1	10	Edge	None	None	0.492
k127_1119430_2	2644	3204	1	15402_2	00	ATG	TAA	10bp	0.433
k127_1119430_3	3250	3432	1	15402_3	01	ATG	AAAAA	12bp	0.508
k127_1119433_1	2	1456	-1	15403_1	10	ATG	None	None	0.190
k127_1119437_1	1	612	-1	15404_1	10	ATG	TAAA	12bp	0.477
k127_1119437_2	858	1289	1	15404_2	00	ATG	TAA	11bp	0.444
k127_1119437_3	1290	2348	-1	15404_3	01	Edge	None	None	0.511
k127_1119491_1	2	94	-1	15405_1	10	ATG	AGGAG	5-10bp	0.323
k127_1119491_2	91	306	-1	15405_2	00	ATG	AGGAG	5-10bp	0.292
k127_1119491_3	547	1056	1	15405_3	00	GTG	None	None	0.296
k127_1119491_4	1053	1505	1	15405_4	00	ATG	None	None	0.278
k127_1119491_5	1538	1789	-1	15405_5	00	ATG	GGA/GAG/AGG	5-10bp	0.254
k127_1119491_6	1790	2008	-1	15405_6	00	ATG	None	None	0.224
k127_1119491_7	2005	2319	-1	15405_7	01	Edge	None	None	0.330
k127_1119505_1	3	191	-1	15406_1	10	ATG	TAA	11bp	0.466
k127_1119505_2	696	1244	-1	15406_2	01	Edge	None	None	0.357
k127_1119575_1	3	176	1	15407_1	10	Edge	None	None	0.489
k127_1119575_2	206	1459	1	15407_2	00	ATG	GGA/GAG/AGG	5-10bp	0.515
k127_1119575_3	1708	1842	1	15407_3	01	ATG	AGxAGG/AGGxGG	5-10bp	0.533
k127_1119588_1	2	145	-1	15408_1	10	ATG	TAA	5bp	0.431
k127_1119588_2	402	602	1	15408_2	00	ATG	TAAA	8bp	0.468
k127_1119588_3	599	865	1	15408_3	00	ATG	None	None	0.472
k127_1119588_4	876	1073	1	15408_4	01	ATG	TAA	10bp	0.480
k127_1119685_1	100	1956	-1	15409_1	01	Edge	None	None	0.210
k127_1119903_1	105	1733	1	15410_1	00	ATG	None	None	0.212
k127_1120182_1	3	152	1	15411_1	10	Edge	None	None	0.327
k127_1120182_2	149	325	1	15411_2	00	ATG	None	None	0.254
k127_1120182_3	315	800	1	15411_3	00	GTG	TAA	12bp	0.290
k127_1120182_4	790	1083	1	15411_4	00	ATG	TAAA	7bp	0.330
k127_1120182_5	1507	1785	1	15411_5	00	ATG	TAA	14bp	0.376
k127_1120182_6	1775	2149	1	15411_6	00	ATG	TAA	12bp	0.328
k127_1120182_7	2192	2767	1	15411_7	01	ATG	AATAA	15bp	0.359
k127_1120248_1	2	3496	-1	15412_1	10	ATG	TAA	14bp	0.486
k127_1120248_2	3516	5933	-1	15412_2	00	ATG	TAAA	12bp	0.466
k127_1120248_3	6040	8664	-1	15412_3	00	ATG	AATAA	7bp	0.485
k127_1120248_4	8818	10002	1	15412_4	00	ATG	TAA	11bp	0.474
k127_1120248_5	10164	10454	1	15412_5	00	ATG	AAA	12bp	0.433
k127_1120248_6	10492	11478	-1	15412_6	00	ATG	TATAA	4bp	0.449
k127_1120248_7	11530	13857	-1	15412_7	00	ATG	TAAA	9bp	0.465
k127_1120248_8	13886	15265	-1	15412_8	00	ATG	TATAA	3bp	0.458
k127_1120248_9	15301	15465	-1	15412_9	01	Edge	None	None	0.436
k127_1120331_1	2	1513	-1	15413_1	11	Edge	None	None	0.329
k127_1120428_1	1203	1430	1	15414_1	00	ATG	None	None	0.254
k127_1120428_2	1455	1772	1	15414_2	00	ATG	None	None	0.217
k127_1120428_3	1723	1926	1	15414_3	00	ATG	GGA/GAG/AGG	5-10bp	0.181
k127_1120428_4	1923	2828	1	15414_4	00	GTG	None	None	0.184
k127_1120439_1	2	1729	-1	15415_1	11	Edge	None	None	0.355
k127_1120481_1	1	126	-1	15416_1	10	ATG	AGGA/GGAG/GAGG	11-12bp	0.222
k127_1120481_2	294	1235	1	15416_2	00	GTG	AGGAG	5-10bp	0.273
k127_1120481_3	1235	1915	1	15416_3	00	ATG	AGGAG	5-10bp	0.248
k127_1120481_4	1932	3446	1	15416_4	00	TTG	AGGAG	5-10bp	0.255
k127_1120481_5	3490	4515	1	15416_5	00	ATG	None	None	0.203
k127_1120481_6	4562	5746	1	15416_6	00	ATG	AGGAG	5-10bp	0.244
k127_1120481_7	5762	6376	1	15416_7	00	ATG	AGGAG	5-10bp	0.213
k127_1120481_8	6529	7887	1	15416_8	00	TTG	AGGAG	5-10bp	0.283
k127_1120481_9	8395	8733	1	15416_9	00	TTG	None	None	0.233
k127_1120481_10	8782	9987	-1	15416_10	00	ATG	AGGAG	5-10bp	0.266
k127_1120481_11	10074	12782	-1	15416_11	00	ATG	GGAG/GAGG	5-10bp	0.212
k127_1120481_12	13125	13661	-1	15416_12	00	ATG	GGAG/GAGG	5-10bp	0.233
k127_1120497_1	1	654	-1	15417_1	10	GTG	GGAG/GAGG	5-10bp	0.512
k127_1120497_2	641	1000	-1	15417_2	01	Edge	None	None	0.361
k127_1120577_1	1	405	-1	15418_1	10	ATG	None	None	0.449
k127_1120577_2	509	1039	-1	15418_2	01	Edge	None	None	0.454
k127_1120580_1	2	904	1	15419_1	10	Edge	None	None	0.436
k127_1120580_2	905	1810	1	15419_2	00	ATG	GGTG	6bp	0.439
k127_1120748_1	3	632	-1	15420_1	10	ATG	AGGAG	5-10bp	0.637
k127_1120748_2	632	1195	-1	15420_2	01	Edge	None	None	0.624
k127_1120803_1	3	851	1	15421_1	10	Edge	None	None	0.276
k127_1120803_2	918	2408	1	15421_2	01	ATG	GGAGG	5-10bp	0.289
k127_1120818_1	1	180	1	15422_1	10	Edge	None	None	0.483
k127_1120818_2	225	1124	-1	15422_2	01	Edge	None	None	0.521
k127_1120834_1	340	450	-1	15423_1	00	ATG	TAAA	8bp	0.180
k127_1120895_1	1	1158	-1	15424_1	11	Edge	None	None	0.632
k127_1120913_1	139	480	1	15425_1	00	ATG	None	None	0.193
k127_1120913_2	606	857	1	15425_2	00	ATG	AGGA	5-10bp	0.167
k127_1120931_1	2	1000	1	15426_1	11	Edge	None	None	0.570
k127_1120966_1	1	246	-1	15427_1	10	ATG	None	None	0.415
k127_1120966_2	224	856	-1	15427_2	00	ATG	GGA/GAG/AGG	5-10bp	0.354
k127_1120966_3	935	1330	-1	15427_3	01	Edge	None	None	0.359
k127_1120980_1	3	773	-1	15428_1	10	ATG	GGA/GAG/AGG	5-10bp	0.336
k127_1120980_2	804	1391	-1	15428_2	01	Edge	None	None	0.311
k127_1120982_1	150	908	-1	15429_1	00	ATG	None	None	0.589
k127_1120982_2	905	1192	-1	15429_2	01	Edge	None	None	0.608
k127_1121023_1	3	1232	-1	15430_1	10	ATG	TAA	11bp	0.476
k127_1121023_2	1244	1858	-1	15430_2	00	ATG	TAAA	12bp	0.420
k127_1121023_3	1855	2496	-1	15430_3	00	ATG	AATAA	9bp	0.411
k127_1121186_1	3	812	1	15431_1	10	Edge	None	None	0.436
k127_1121186_2	968	1489	1	15431_2	01	ATG	None	None	0.307
k127_1121195_1	1	555	1	15432_1	10	Edge	None	None	0.382
k127_1121195_2	820	1347	1	15432_2	00	GTG	GGA/GAG/AGG	5-10bp	0.443
k127_1121195_3	1861	2061	1	15432_3	00	ATG	None	None	0.363
k127_1121195_4	2200	2679	1	15432_4	00	TTG	None	None	0.335
k127_1121195_5	2788	3117	1	15432_5	00	GTG	None	None	0.333
k127_1121195_6	4060	4500	1	15432_6	00	ATG	GGxGG	5-10bp	0.392
k127_1121195_7	4573	5856	1	15432_7	00	GTG	None	None	0.385
k127_1121195_8	5872	6312	1	15432_8	00	ATG	GGA/GAG/AGG	5-10bp	0.413
k127_1121195_9	6313	6579	1	15432_9	00	ATG	GGA/GAG/AGG	5-10bp	0.419
k127_1121195_10	6946	8466	1	15432_10	00	GTG	4Base/6BMM	13-15bp	0.396
k127_1121195_11	8563	8886	1	15432_11	00	TTG	GGA/GAG/AGG	5-10bp	0.377
k127_1121195_12	9013	9219	1	15432_12	00	ATG	None	None	0.338
k127_1121197_1	339	1043	-1	15433_1	01	Edge	None	None	0.196
k127_1121230_1	3	161	1	15434_1	10	Edge	None	None	0.352
k127_1121230_2	381	614	1	15434_2	00	ATG	None	None	0.338
k127_1121230_3	873	1394	1	15434_3	00	ATG	AAAA	4bp	0.303
k127_1121293_1	1	936	1	15435_1	10	Edge	None	None	0.505
k127_1121293_2	955	1749	1	15435_2	01	ATG	None	None	0.527
k127_1121395_1	3	1040	1	15436_1	10	Edge	None	None	0.396
k127_1121395_2	1183	2373	-1	15436_2	00	ATG	GGAGG	5-10bp	0.389
k127_1121507_1	1	1407	1	15437_1	10	Edge	None	None	0.449
k127_1121507_2	1443	2132	1	15437_2	01	ATG	TAA	13bp	0.490
k127_1121542_1	3	1430	-1	15438_1	11	Edge	None	None	0.579
k127_1121653_1	40	2238	-1	15439_1	00	ATG	None	None	0.183
k127_1121653_2	2254	2691	-1	15439_2	01	Edge	None	None	0.203
k127_1121760_1	1	264	1	15440_1	10	Edge	None	None	0.311
k127_1121760_2	317	781	1	15440_2	00	GTG	AGGAG	5-10bp	0.249
k127_1121760_3	829	1257	1	15440_3	00	ATG	AGGAG	5-10bp	0.268
k127_1121760_4	1350	1562	1	15440_4	01	ATG	None	None	0.291
k127_1121830_1	3	1754	1	15441_1	11	Edge	None	None	0.398
k127_1121888_1	2	2089	1	15442_1	11	Edge	None	None	0.432
k127_1121900_1	1	2034	1	15443_1	11	Edge	None	None	0.226
k127_1121916_1	3	908	-1	15444_1	10	ATG	AGGAG	5-10bp	0.257
k127_1121916_2	1043	1753	1	15444_2	00	ATG	AGGAG	5-10bp	0.235
k127_1121916_3	1814	2434	1	15444_3	00	ATG	None	None	0.332
k127_1121916_4	2605	3495	1	15444_4	01	ATG	GGA/GAG/AGG	11-12bp	0.290
k127_1122024_1	2	838	1	15445_1	10	Edge	None	None	0.397
k127_1122024_2	905	2572	-1	15445_2	01	Edge	None	None	0.354
k127_1122063_1	212	1090	1	15446_1	01	ATG	TAA	11bp	0.444
k127_1122234_1	2	1795	-1	15447_1	10	ATG	TATAA	12bp	0.356
k127_1122234_2	1792	2838	-1	15447_2	00	ATG	TAA	11bp	0.360
k127_1122234_3	3014	3553	-1	15447_3	01	Edge	None	None	0.317
k127_1122236_1	2	919	-1	15448_1	10	ATG	None	None	0.519
k127_1122236_2	966	1436	-1	15448_2	01	Edge	None	None	0.512
k127_1122305_1	2	1654	1	15449_1	11	Edge	None	None	0.192
k127_1122332_1	2	1129	-1	15450_1	11	Edge	None	None	0.191
k127_1122358_1	146	1912	1	15451_1	00	ATG	None	None	0.296
k127_1122528_1	1	492	-1	15452_1	10	ATG	None	None	0.518
k127_1122528_2	495	1835	-1	15452_2	00	GTG	GGA/GAG/AGG	5-10bp	0.489
k127_1122528_3	1866	3071	-1	15452_3	00	ATG	None	None	0.501
k127_1122528_4	3125	4813	-1	15452_4	00	ATG	None	None	0.513
k127_1122528_5	4813	5127	-1	15452_5	01	Edge	None	None	0.502
k127_1122559_1	3	593	-1	15453_1	10	ATG	TAAA	14bp	0.467
k127_1122559_2	616	1101	-1	15453_2	01	Edge	None	None	0.451
k127_1122578_1	3	164	-1	15454_1	10	ATG	AATAA	10bp	0.420
k127_1122578_2	189	305	-1	15454_2	00	ATG	AATAA	7bp	0.325
k127_1122578_3	606	995	1	15454_3	00	ATG	AACAA	11bp	0.464
k127_1122578_4	1016	1876	1	15454_4	00	TTG	None	None	0.532
k127_1122578_5	1918	2409	1	15454_5	00	ATG	None	None	0.474
k127_1122578_6	2520	4052	-1	15454_6	00	TTG	TAA	11bp	0.510
k127_1122578_7	4169	4663	1	15454_7	01	ATG	AAAAA	12bp	0.541
k127_1122626_1	3	110	-1	15455_1	10	ATG	AGGAG	5-10bp	0.250
k127_1122626_2	228	1418	-1	15455_2	00	ATG	GGAGG	5-10bp	0.323
k127_1122681_1	1	1044	-1	15456_1	10	ATG	GGA/GAG/AGG	11-12bp	0.466
k127_1122703_1	197	1813	-1	15457_1	00	ATG	GGAG/GAGG	5-10bp	0.445
k127_1122830_1	57	362	-1	15458_1	00	ATG	None	None	0.539
k127_1122830_2	576	1238	1	15458_2	00	ATG	AGGAGG	5-10bp	0.649
k127_1122830_3	1543	2037	-1	15458_3	01	Edge	None	None	0.622
k127_1122961_1	1	660	1	15459_1	10	Edge	None	None	0.695
k127_1122961_2	718	2931	1	15459_2	00	GTG	GGAGG	5-10bp	0.684
k127_1122961_3	3025	4395	1	15459_3	00	ATG	AGGAG	5-10bp	0.662
k127_1122961_4	4479	6659	1	15459_4	00	ATG	GGAG/GAGG	5-10bp	0.696
k127_1122961_5	6659	8272	1	15459_5	00	ATG	None	None	0.701
k127_1123007_1	3	728	1	15460_1	10	Edge	None	None	0.360
k127_1123007_2	725	1216	1	15460_2	01	ATG	GGAGG	5-10bp	0.392
k127_1123045_1	187	1014	-1	15461_1	01	Edge	None	None	0.434
k127_1123069_1	1091	1537	-1	15462_1	01	Edge	None	None	0.564
k127_1123128_1	1	1080	-1	15463_1	10	ATG	TAA	11bp	0.356
k127_1123128_2	1085	1531	-1	15463_2	01	Edge	None	None	0.345
k127_1123196_1	3	152	-1	15464_1	10	ATG	AATAA	10bp	0.367
k127_1123196_2	378	1265	-1	15464_2	00	ATG	AAAAA	11bp	0.332
k127_1123196_3	1308	1730	-1	15464_3	01	Edge	None	None	0.392
k127_1123245_1	2	1306	1	15465_1	10	Edge	None	None	0.457
k127_1123245_2	1306	1569	1	15465_2	01	ATG	None	None	0.432
k127_1123288_1	3	431	-1	15466_1	10	ATG	GGAGG	5-10bp	0.357
k127_1123288_2	424	1212	-1	15466_2	01	Edge	None	None	0.431
k127_1123387_1	1	1506	-1	15467_1	11	Edge	None	None	0.384
k127_1123487_1	1	1110	1	15468_1	10	Edge	None	None	0.646
k127_1123487_2	1125	1637	1	15468_2	01	ATG	None	None	0.643
k127_1123551_1	2	2626	-1	15469_1	10	ATG	None	None	0.589
k127_1123551_2	2731	3534	1	15469_2	00	ATG	None	None	0.660
k127_1123551_3	3642	4121	1	15469_3	00	ATG	None	None	0.617
k127_1123551_4	4111	4404	1	15469_4	00	ATG	None	None	0.653
k127_1123551_5	4401	4880	1	15469_5	00	ATG	None	None	0.492
k127_1123551_6	5299	5415	1	15469_6	01	ATG	None	None	0.564
k127_1123558_1	3	281	-1	15470_1	10	ATG	TAA	4bp	0.480
k127_1123558_2	321	1055	-1	15470_2	00	ATG	TAA	12bp	0.452
k127_1123558_3	1094	2410	-1	15470_3	00	ATG	AACAA	14bp	0.494
k127_1123558_4	2412	3152	-1	15470_4	01	Edge	None	None	0.491
k127_1123560_1	345	926	-1	15471_1	00	ATG	AATAA	15bp	0.325
k127_1123593_1	102	1037	-1	15472_1	01	Edge	None	None	0.453
k127_1123747_1	3	671	1	15473_1	10	Edge	None	None	0.259
k127_1123747_2	676	1158	1	15473_2	00	ATG	AGGA	5-10bp	0.302
k127_1123747_3	1319	1690	1	15473_3	01	ATG	AGGAG	5-10bp	0.280
k127_1123969_1	3	602	1	15474_1	10	Edge	None	None	0.387
k127_1123969_2	669	1580	1	15474_2	00	ATG	AATAA	6bp	0.385
k127_1123969_3	1577	3247	1	15474_3	01	ATG	None	None	0.385
k127_1124037_1	285	1406	-1	15475_1	01	Edge	None	None	0.479
k127_1124063_1	1	1332	1	15476_1	10	Edge	None	None	0.296
k127_1124063_2	1314	1799	1	15476_2	00	ATG	TAA	3bp	0.298
k127_1124063_3	1804	2625	-1	15476_3	00	ATG	None	None	0.297
k127_1124063_4	2691	4718	-1	15476_4	01	Edge	None	None	0.313
k127_1124280_1	2	298	1	15477_1	10	Edge	None	None	0.306
k127_1124280_2	389	598	1	15477_2	00	ATG	AGGAGG	11-12bp	0.329
k127_1124280_3	600	1082	1	15477_3	01	ATG	AGGAG/GGAGG	11-12bp	0.308
k127_1124345_1	3	977	-1	15478_1	10	ATG	AGGA/GGAG/GAGG	11-12bp	0.294
k127_1124505_1	2	1147	1	15479_1	11	Edge	None	None	0.280
k127_1124510_1	3	92	-1	15480_1	10	ATG	None	None	0.478
k127_1124510_2	199	939	-1	15480_2	00	ATG	None	None	0.486
k127_1124510_3	977	2026	-1	15480_3	00	ATG	None	None	0.498
k127_1124510_4	2133	4361	-1	15480_4	00	ATG	None	None	0.515
k127_1124510_5	4489	4779	-1	15480_5	01	Edge	None	None	0.543
k127_1124541_1	2	211	-1	15481_1	10	TTG	GGA/GAG/AGG	5-10bp	0.276
k127_1124541_2	156	710	-1	15481_2	00	ATG	GGAG/GAGG	5-10bp	0.281
k127_1124541_3	912	1007	-1	15481_3	01	Edge	None	None	0.281
k127_1124554_1	1	1050	-1	15482_1	10	ATG	TAA	7bp	0.510
k127_1124554_2	1058	1858	-1	15482_2	00	GTG	AAAA	8bp	0.473
k127_1124710_1	1	132	-1	15483_1	10	ATG	None	None	0.326
k127_1124710_2	1657	1869	-1	15483_2	01	Edge	None	None	0.305
k127_1124746_1	138	491	1	15484_1	00	TTG	GGA/GAG/AGG	5-10bp	0.483
k127_1124746_2	789	1676	1	15484_2	00	GTG	3Base/5BMM	13-15bp	0.417
k127_1124746_3	1698	2000	1	15484_3	01	ATG	AGGAG	5-10bp	0.422
k127_1124847_1	41	442	-1	15485_1	00	ATG	TAAAAA	12bp	0.391
k127_1124847_2	570	1484	-1	15485_2	01	Edge	None	None	0.483
k127_1124884_1	1	1194	1	15486_1	11	Edge	None	None	0.313
k127_1124947_1	538	894	-1	15487_1	00	ATG	None	None	0.232
k127_1124947_2	959	1279	-1	15487_2	00	ATG	TAAAAA	14bp	0.249
k127_1125107_1	158	3223	-1	15488_1	00	ATG	None	None	0.187
k127_1125126_1	2	1162	1	15489_1	11	Edge	None	None	0.475
k127_1125214_1	3	1277	1	15490_1	11	Edge	None	None	0.472
k127_1125222_1	1	1668	-1	15491_1	10	ATG	AGGA	5-10bp	0.309
k127_1125222_2	1793	4135	-1	15491_2	00	ATG	GGAG/GAGG	5-10bp	0.344
k127_1125222_3	4135	4308	-1	15491_3	00	ATG	AGGAG	5-10bp	0.299
k127_1125222_4	4298	6202	-1	15491_4	00	ATG	AGGAG	5-10bp	0.339
k127_1125222_5	6301	6504	-1	15491_5	00	ATG	AGGAG	5-10bp	0.324
k127_1125222_6	6473	6790	-1	15491_6	00	ATG	GGAG/GAGG	5-10bp	0.368
k127_1125222_7	6957	7112	-1	15491_7	00	GTG	None	None	0.212
k127_1125222_8	7593	7949	-1	15491_8	00	ATG	None	None	0.314
k127_1125222_9	8287	8478	-1	15491_9	00	ATG	None	None	0.339
k127_1125222_10	8972	9187	-1	15491_10	00	ATG	None	None	0.329
k127_1125222_11	9292	9711	-1	15491_11	00	ATG	None	None	0.331
k127_1125222_12	10354	10470	-1	15491_12	00	ATG	None	None	0.299
k127_1125222_13	10960	11274	-1	15491_13	00	ATG	AGGA	5-10bp	0.260
k127_1125222_14	11313	11438	-1	15491_14	00	ATG	GGA/GAG/AGG	5-10bp	0.278
k127_1125222_15	11634	11792	-1	15491_15	01	Edge	None	None	0.308
k127_1125279_1	1	684	1	15492_1	10	Edge	None	None	0.354
k127_1125279_2	713	1573	1	15492_2	00	ATG	None	None	0.322
k127_1125279_3	1774	1920	1	15492_3	01	GTG	GGxGG	5-10bp	0.456
k127_1125308_1	3	389	1	15493_1	10	Edge	None	None	0.408
k127_1125308_2	373	1206	1	15493_2	01	TTG	AGxAGG/AGGxGG	5-10bp	0.375
k127_1125554_1	1	5274	1	15494_1	10	Edge	None	None	0.492
k127_1125554_2	5337	7451	1	15494_2	00	ATG	AGGAG	5-10bp	0.480
k127_1125554_3	7448	8017	1	15494_3	00	ATG	AGGA/GGAG/GAGG	11-12bp	0.460
k127_1125554_4	8028	9143	1	15494_4	01	ATG	AGGA	5-10bp	0.501
k127_1125607_1	110	991	1	15495_1	00	ATG	None	None	0.598
k127_1125607_2	1030	1785	1	15495_2	00	ATG	None	None	0.611
k127_1125607_3	1875	2420	1	15495_3	01	ATG	None	None	0.570
k127_1125626_1	1	303	-1	15496_1	10	ATG	GGAG/GAGG	5-10bp	0.337
k127_1125626_2	614	769	-1	15496_2	00	ATG	None	None	0.301
k127_1125626_3	860	1033	1	15496_3	01	ATG	AGGAG	5-10bp	0.391
k127_1125632_1	2	106	-1	15497_1	10	ATG	None	None	0.505
k127_1125632_2	337	1236	1	15497_2	00	ATG	AAAA	4bp	0.574
k127_1125632_3	1454	1594	1	15497_3	01	ATG	AAAAA	13bp	0.511
k127_1125787_1	1	345	-1	15498_1	10	ATG	None	None	0.423
k127_1125787_2	347	1090	-1	15498_2	00	ATG	GGA/GAG/AGG	5-10bp	0.313
k127_1125787_3	1334	2263	-1	15498_3	00	ATG	None	None	0.410
k127_1125787_4	2260	2493	-1	15498_4	00	ATG	None	None	0.402
k127_1125802_1	2	397	-1	15499_1	10	ATG	GGA/GAG/AGG	5-10bp	0.205
k127_1125802_2	399	1970	-1	15499_2	00	ATG	GGA/GAG/AGG	5-10bp	0.287
k127_1125802_3	2046	2789	-1	15499_3	00	ATG	AGGAG	5-10bp	0.269
k127_1125802_4	2881	3297	-1	15499_4	00	ATG	None	None	0.218
k127_1125802_5	3330	4271	-1	15499_5	01	Edge	None	None	0.249
k127_1125810_1	257	1192	-1	15500_1	01	Edge	None	None	0.307
k127_1125820_1	85	522	-1	15501_1	00	ATG	GGAG/GAGG	5-10bp	0.447
k127_1125820_2	614	1390	1	15501_2	01	ATG	None	None	0.470
k127_1125834_1	2	202	1	15502_1	10	Edge	None	None	0.279
k127_1125834_2	204	536	1	15502_2	00	ATG	None	None	0.252
k127_1125834_3	554	1078	1	15502_3	00	ATG	None	None	0.269
k127_1125834_4	1100	1378	1	15502_4	01	ATG	None	None	0.294
k127_1126004_1	3	401	-1	15503_1	10	ATG	AGGAG	5-10bp	0.373
k127_1126004_2	598	2205	1	15503_2	00	ATG	AGGAG	5-10bp	0.401
k127_1126004_3	2268	2927	1	15503_3	01	ATG	GGAG/GAGG	5-10bp	0.423
k127_1126017_1	2	88	1	15504_1	10	Edge	None	None	0.471
k127_1126017_2	205	411	-1	15504_2	00	ATG	AAA	3bp	0.435
k127_1126017_3	383	685	-1	15504_3	00	ATG	AATAA	10bp	0.436
k127_1126017_4	860	1960	-1	15504_4	01	Edge	None	None	0.517
k127_1126100_1	1	666	1	15505_1	10	Edge	None	None	0.417
k127_1126100_2	749	1201	-1	15505_2	01	Edge	None	None	0.444
k127_1126122_1	2	412	-1	15506_1	10	ATG	TAAA	12bp	0.445
k127_1126122_2	426	875	-1	15506_2	00	ATG	TAAAA	14bp	0.376
k127_1126187_1	1	168	1	15507_1	10	Edge	None	None	0.583
k127_1126187_2	185	1819	-1	15507_2	00	ATG	None	None	0.663
k127_1126187_3	1827	2063	-1	15507_3	01	Edge	None	None	0.667
k127_1126202_1	534	1181	-1	15508_1	01	Edge	None	None	0.605
k127_1126234_1	3	1211	1	15509_1	11	Edge	None	None	0.474
k127_1126249_1	3	389	1	15510_1	10	Edge	None	None	0.349
k127_1126249_2	379	1146	1	15510_2	01	ATG	None	None	0.311
k127_1126318_1	3	638	-1	15511_1	10	ATG	TAAA	13bp	0.448
k127_1126318_2	622	3600	-1	15511_2	00	ATG	AAAA	14bp	0.463
k127_1126318_3	3621	4400	-1	15511_3	00	ATG	AAAAA	4bp	0.472
k127_1126318_4	4412	4672	-1	15511_4	00	ATG	AAA	14bp	0.398
k127_1126318_5	4675	6981	-1	15511_5	01	Edge	None	None	0.403
k127_1126361_1	3	209	1	15512_1	10	Edge	None	None	0.507
k127_1126361_2	245	1207	1	15512_2	00	ATG	AAAA	13bp	0.437
k127_1126361_3	1210	1779	1	15512_3	00	ATG	None	None	0.505
k127_1126361_4	1960	2136	1	15512_4	01	ATG	None	None	0.593
k127_1126455_1	57	524	-1	15513_1	00	ATG	None	None	0.551
k127_1126455_2	812	1330	-1	15513_2	00	ATG	None	None	0.568
k127_1126455_3	1317	2231	-1	15513_3	00	ATG	None	None	0.527
k127_1126455_4	2336	2818	-1	15513_4	00	ATG	None	None	0.526
k127_1126455_5	2822	3307	1	15513_5	00	ATG	None	None	0.525
k127_1126455_6	3339	4052	-1	15513_6	00	ATG	GGA/GAG/AGG	5-10bp	0.542
k127_1126455_7	4063	4896	-1	15513_7	00	ATG	None	None	0.559
k127_1126455_8	4893	5399	-1	15513_8	00	ATG	None	None	0.519
k127_1126455_9	5384	5935	-1	15513_9	00	ATG	None	None	0.576
k127_1126455_10	5925	6893	-1	15513_10	00	ATG	None	None	0.501
k127_1126455_11	6945	7475	-1	15513_11	00	ATG	None	None	0.542
k127_1126455_12	7500	8684	-1	15513_12	00	ATG	None	None	0.539
k127_1126455_13	8779	10215	1	15513_13	00	ATG	None	None	0.523
k127_1126455_14	10243	11076	1	15513_14	00	ATG	None	None	0.502
k127_1126455_15	11086	13413	1	15513_15	00	ATG	None	None	0.532
k127_1126455_16	13449	14810	1	15513_16	00	ATG	GGA/GAG/AGG	5-10bp	0.473
k127_1126455_17	14810	16213	1	15513_17	00	ATG	GGA/GAG/AGG	11-12bp	0.453
k127_1126455_18	16185	17102	1	15513_18	00	TTG	None	None	0.480
k127_1126455_19	17336	18259	1	15513_19	00	GTG	GGA/GAG/AGG	5-10bp	0.504
k127_1126455_20	18362	19438	1	15513_20	00	ATG	None	None	0.500
k127_1126455_21	19446	20498	1	15513_21	00	ATG	None	None	0.517
k127_1126455_22	20499	21722	1	15513_22	01	ATG	None	None	0.511
k127_1126721_1	1	324	1	15514_1	10	Edge	None	None	0.361
k127_1126721_2	349	855	1	15514_2	00	ATG	AGGAG	5-10bp	0.321
k127_1126721_3	949	1017	1	15514_3	01	ATG	GGA/GAG/AGG	11-12bp	0.304
k127_1126766_1	3	1208	1	15515_1	10	Edge	None	None	0.440
k127_1126766_2	1440	1688	1	15515_2	01	GTG	None	None	0.466
k127_1126801_1	1	1110	-1	15516_1	10	ATG	None	None	0.199
k127_1127006_1	38	1447	-1	15517_1	01	Edge	None	None	0.424
k127_1127032_1	62	298	1	15518_1	00	ATG	AAA	5bp	0.498
k127_1127032_2	308	844	1	15518_2	00	ATG	AATAA	9bp	0.542
k127_1127032_3	847	1053	1	15518_3	00	ATG	TAA	12bp	0.478
k127_1127032_4	1072	1296	1	15518_4	00	ATG	AATAA	4bp	0.453
k127_1127032_5	1324	1536	1	15518_5	00	ATG	TAA	14bp	0.394
k127_1127035_1	3	785	-1	15519_1	10	ATG	AGGAG	5-10bp	0.550
k127_1127035_2	1024	1620	-1	15519_2	00	ATG	GGAGG	5-10bp	0.466
k127_1127035_3	1680	2153	-1	15519_3	00	ATG	GGAGG	5-10bp	0.506
k127_1127163_1	3	407	1	15520_1	10	Edge	None	None	0.440
k127_1127163_2	462	1196	1	15520_2	01	ATG	AAA	13bp	0.446
k127_1127388_1	3	794	1	15521_1	10	Edge	None	None	0.436
k127_1127388_2	869	1828	1	15521_2	00	ATG	GGA/GAG/AGG	5-10bp	0.405
k127_1127388_3	1895	2866	1	15521_3	01	TTG	GGAG/GAGG	5-10bp	0.412
k127_1127579_1	125	2002	1	15522_1	00	ATG	None	None	0.220
k127_1127579_2	2365	2667	-1	15522_2	00	ATG	None	None	0.244
k127_1127601_1	8	214	-1	15523_1	00	ATG	AGGAG	5-10bp	0.348
k127_1127601_2	630	1139	-1	15523_2	00	ATG	AGGAG	5-10bp	0.335
k127_1127601_3	1379	1765	-1	15523_3	00	ATG	GGA/GAG/AGG	5-10bp	0.346
k127_1127601_4	1794	2708	-1	15523_4	00	ATG	GGA/GAG/AGG	5-10bp	0.365
k127_1127601_5	2659	3459	-1	15523_5	00	ATG	None	None	0.371
k127_1127601_6	3429	4103	-1	15523_6	01	Edge	None	None	0.360
k127_1127629_1	141	647	-1	15524_1	00	ATG	None	None	0.606
k127_1127629_2	661	1503	-1	15524_2	00	ATG	None	None	0.523
k127_1127629_3	2104	2331	1	15524_3	01	ATG	GGA/GAG/AGG	5-10bp	0.605
k127_1127638_1	2	70	-1	15525_1	10	ATG	None	None	0.304
k127_1127638_2	281	1444	-1	15525_2	01	Edge	None	None	0.304
k127_1127709_1	2	667	-1	15526_1	10	ATG	AAAA	5bp	0.414
k127_1127709_2	651	917	-1	15526_2	00	ATG	AAAA	7bp	0.423
k127_1127709_3	1008	1625	-1	15526_3	00	ATG	TAA	11bp	0.482
k127_1127709_4	1776	2063	1	15526_4	00	ATG	AAA	10bp	0.469
k127_1127709_5	2149	3087	-1	15526_5	00	ATG	TAA	11bp	0.428
k127_1127709_6	3099	3323	-1	15526_6	00	ATG	AAA	11bp	0.449
k127_1127784_1	1	1287	1	15527_1	10	Edge	None	None	0.221
k127_1127962_1	3	317	1	15528_1	10	Edge	None	None	0.362
k127_1127962_2	556	1128	1	15528_2	00	ATG	GGxGG	5-10bp	0.403
k127_1127962_3	1159	2517	1	15528_3	01	ATG	GGAG/GAGG	5-10bp	0.371
k127_1128034_1	230	1042	1	15529_1	01	ATG	None	None	0.306
k127_1128036_1	3	989	1	15530_1	10	Edge	None	None	0.575
k127_1128036_2	986	1480	1	15530_2	00	ATG	None	None	0.562
k127_1128036_3	1498	1716	1	15530_3	01	ATG	GGA/GAG/AGG	5-10bp	0.516
k127_1128192_1	65	262	1	15531_1	00	ATG	TAA	5bp	0.308
k127_1128192_2	274	651	1	15531_2	00	ATG	TAA	11bp	0.347
k127_1128192_3	655	834	1	15531_3	00	ATG	AATAA	3bp	0.317
k127_1128192_4	883	1536	1	15531_4	00	TTG	AAAAA	12bp	0.370
k127_1128192_5	1540	1833	1	15531_5	00	ATG	AAAAA	12bp	0.347
k127_1128192_6	1838	2842	1	15531_6	01	ATG	TAA	12bp	0.371
k127_1128223_1	1	1317	1	15532_1	10	Edge	None	None	0.291
k127_1128223_2	1462	1734	-1	15532_2	00	GTG	None	None	0.275
k127_1128223_3	1685	1819	-1	15532_3	00	ATG	GGA/GAG/AGG	5-10bp	0.215
k127_1128223_4	1908	2843	-1	15532_4	01	Edge	None	None	0.276
k127_1128285_1	1	399	1	15533_1	10	Edge	None	None	0.293
k127_1128285_2	362	907	1	15533_2	00	ATG	None	None	0.295
k127_1128285_3	955	1128	-1	15533_3	01	Edge	None	None	0.276
k127_1128356_1	2	256	-1	15534_1	10	ATG	AGGA	5-10bp	0.373
k127_1128356_2	303	968	-1	15534_2	00	ATG	GGAG/GAGG	5-10bp	0.393
k127_1128356_3	1112	2527	-1	15534_3	00	ATG	AGGAG	5-10bp	0.412
k127_1128356_4	2610	3299	-1	15534_4	00	ATG	AGGAG	5-10bp	0.404
k127_1128356_5	3331	4119	-1	15534_5	00	ATG	AGGAG	5-10bp	0.380
k127_1128356_6	4303	6654	-1	15534_6	00	ATG	AGGAG	5-10bp	0.384
k127_1128356_7	6799	7497	-1	15534_7	00	ATG	AGGAGG	5-10bp	0.378
k127_1128356_8	7658	9583	-1	15534_8	00	ATG	GGA/GAG/AGG	5-10bp	0.361
k127_1128356_9	9784	11196	-1	15534_9	01	Edge	None	None	0.411
k127_1128437_1	2	160	-1	15535_1	10	ATG	GGA/GAG/AGG	5-10bp	0.340
k127_1128437_2	222	1142	-1	15535_2	00	ATG	GGAG/GAGG	5-10bp	0.387
k127_1128437_3	1152	3362	-1	15535_3	00	ATG	None	None	0.361
k127_1128437_4	3375	3890	-1	15535_4	00	ATG	GGAG/GAGG	5-10bp	0.395
k127_1128461_1	41	622	-1	15536_1	00	ATG	None	None	0.318
k127_1128461_2	619	801	-1	15536_2	00	ATG	GGAGG	5-10bp	0.322
k127_1128461_3	1330	3078	1	15536_3	00	ATG	GGAGG	5-10bp	0.519
k127_1128461_4	3525	3695	1	15536_4	01	GTG	GGAGG	5-10bp	0.357
k127_1128561_1	1	207	1	15537_1	10	Edge	None	None	0.372
k127_1128561_2	605	1570	-1	15537_2	00	ATG	GGA/GAG/AGG	5-10bp	0.387
k127_1128561_3	1729	2082	1	15537_3	00	ATG	AGGAG	5-10bp	0.415
k127_1128561_4	2086	2217	-1	15537_4	01	Edge	None	None	0.485
k127_1128678_1	2	445	1	15538_1	10	Edge	None	None	0.437
k127_1128678_2	541	1254	1	15538_2	01	ATG	GGA/GAG/AGG	11-12bp	0.438
k127_1128747_1	17	325	-1	15539_1	00	GTG	GGA/GAG/AGG	5-10bp	0.472
k127_1128747_2	292	486	-1	15539_2	00	ATG	GGAGG	5-10bp	0.462
k127_1128747_3	658	996	1	15539_3	00	TTG	None	None	0.375
k127_1128874_1	152	784	1	15540_1	00	ATG	None	None	0.300
k127_1129063_1	1	78	-1	15541_1	10	ATG	TAAA	11bp	0.372
k127_1129063_2	355	576	-1	15541_2	00	ATG	AAAAA	11bp	0.284
k127_1129075_1	49	360	-1	15542_1	00	ATG	GGAGG	5-10bp	0.484
k127_1129075_2	357	1037	-1	15542_2	01	Edge	None	None	0.508
k127_1129091_1	1	435	-1	15543_1	10	ATG	None	None	0.428
k127_1129091_2	441	587	-1	15543_2	00	GTG	None	None	0.327
k127_1129091_3	612	875	-1	15543_3	00	ATG	None	None	0.345
k127_1129091_4	877	1047	-1	15543_4	00	ATG	None	None	0.374
k127_1129091_5	1065	1175	-1	15543_5	01	Edge	None	None	0.324
k127_1129103_1	3	6656	1	15544_1	11	Edge	None	None	0.269
k127_1129177_1	2	265	-1	15545_1	10	ATG	GGAG/GAGG	5-10bp	0.534
k127_1129177_2	269	595	-1	15545_2	00	ATG	None	None	0.480
k127_1129177_3	690	1148	1	15545_3	00	ATG	None	None	0.438
k127_1129177_4	1155	1508	1	15545_4	01	ATG	AGxAGG/AGGxGG	5-10bp	0.486
k127_1129234_1	3	623	-1	15546_1	10	ATG	None	None	0.538
k127_1129234_2	1488	1889	1	15546_2	00	ATG	None	None	0.483
k127_1129234_3	2012	2488	1	15546_3	00	ATG	None	None	0.535
k127_1129234_4	2741	3193	1	15546_4	01	ATG	None	None	0.490
k127_1129275_1	3	467	-1	15547_1	10	TTG	None	None	0.262
k127_1129275_2	449	1075	-1	15547_2	00	GTG	AGGA	5-10bp	0.217
k127_1129400_1	1	1566	1	15548_1	11	Edge	None	None	0.494
k127_1129499_1	2	358	1	15549_1	10	Edge	None	None	0.487
k127_1129499_2	371	1189	1	15549_2	01	ATG	TAAA	11bp	0.498
k127_1129587_1	15	1193	1	15550_1	00	ATG	None	None	0.185
k127_1129587_2	1378	1719	1	15550_2	01	ATG	AGxAG	3-4bp	0.263
k127_1129637_1	1	1359	-1	15551_1	11	Edge	None	None	0.603
k127_1129691_1	1	909	1	15552_1	10	Edge	None	None	0.501
k127_1129691_2	954	1034	1	15552_2	01	ATG	TAAA	12bp	0.432
k127_1129698_1	3	968	1	15553_1	10	Edge	None	None	0.327
k127_1129698_2	1002	1346	1	15553_2	01	ATG	None	None	0.330
k127_1129751_1	2	85	1	15554_1	10	Edge	None	None	0.083
k127_1129751_2	82	1335	-1	15554_2	01	Edge	None	None	0.171
k127_1129834_1	2	247	-1	15555_1	10	ATG	GGA/GAG/AGG	5-10bp	0.374
k127_1129834_2	253	1128	-1	15555_2	01	Edge	None	None	0.436
k127_1129895_1	3	809	-1	15556_1	10	ATG	AGGAG	3-4bp	0.252
k127_1129895_2	884	1228	-1	15556_2	00	ATG	AGGAG	5-10bp	0.336
k127_1129895_3	1440	4346	-1	15556_3	00	ATG	AGGAG	5-10bp	0.343
k127_1129895_4	4339	4521	-1	15556_4	00	ATG	None	None	0.219
k127_1129895_5	4514	4624	-1	15556_5	01	Edge	None	None	0.369
k127_1130046_1	40	654	1	15557_1	00	ATG	GGA/GAG/AGG	5-10bp	0.369
k127_1130046_2	945	2558	-1	15557_2	00	ATG	GGA/GAG/AGG	5-10bp	0.421
k127_1130046_3	2955	4742	1	15557_3	00	ATG	AGGAG	5-10bp	0.407
k127_1130046_4	5004	6389	1	15557_4	00	ATG	GGA/GAG/AGG	5-10bp	0.470
k127_1130046_5	6397	7578	1	15557_5	00	ATG	None	None	0.494
k127_1130046_6	8070	8525	1	15557_6	00	TTG	AGGAG	5-10bp	0.445
k127_1130046_7	8723	10243	1	15557_7	00	ATG	AGGA	5-10bp	0.438
k127_1130046_8	10389	12884	1	15557_8	00	ATG	None	None	0.476
k127_1130046_9	12958	13395	1	15557_9	00	ATG	AGGAG/GGAGG	11-12bp	0.454
k127_1130046_10	13641	13862	1	15557_10	00	ATG	AGGAG	5-10bp	0.342
k127_1130046_11	14044	14175	1	15557_11	00	ATG	GGA/GAG/AGG	5-10bp	0.417
k127_1130046_12	14168	15565	-1	15557_12	00	ATG	AGGAG(G)/GGAGG	13-15bp	0.383
k127_1130051_1	3	557	1	15558_1	10	Edge	None	None	0.162
k127_1130051_2	725	1393	-1	15558_2	01	Edge	None	None	0.205
k127_1130111_1	3	458	-1	15559_1	10	ATG	None	None	0.596
k127_1130111_2	458	1624	-1	15559_2	00	ATG	GGAGG	5-10bp	0.572
k127_1130111_3	2167	3555	1	15559_3	00	ATG	AGGA	5-10bp	0.616
k127_1130111_4	3693	5177	-1	15559_4	00	ATG	GGAGG	5-10bp	0.607
k127_1130111_5	5313	6050	-1	15559_5	01	Edge	None	None	0.585
k127_1130146_1	2	1612	-1	15560_1	11	Edge	None	None	0.457
k127_1130233_1	1	393	-1	15561_1	10	ATG	TAA	4bp	0.328
k127_1130233_2	967	1428	-1	15561_2	01	Edge	None	None	0.342
k127_1130428_1	1	1917	1	15562_1	10	Edge	None	None	0.521
k127_1130428_2	1993	3918	1	15562_2	00	ATG	AAAA	15bp	0.493
k127_1130428_3	3983	4780	-1	15562_3	00	ATG	None	None	0.509
k127_1130428_4	5129	15595	1	15562_4	01	GTG	TAA	11bp	0.442
k127_1130667_1	1	786	1	15563_1	10	Edge	None	None	0.523
k127_1130667_2	897	1460	1	15563_2	00	ATG	AGGAG	5-10bp	0.406
k127_1130746_1	2	1318	-1	15564_1	10	ATG	None	None	0.497
k127_1130746_2	1361	2314	1	15564_2	00	TTG	None	None	0.427
k127_1130746_3	2329	2613	1	15564_3	00	ATG	None	None	0.460
k127_1130746_4	2768	2836	-1	15564_4	01	Edge	None	None	0.348
k127_1130861_1	1	579	1	15565_1	10	Edge	None	None	0.523
k127_1130861_2	733	1416	1	15565_2	01	ATG	None	None	0.553
k127_1130913_1	3	101	1	15566_1	10	Edge	None	None	0.455
k127_1130913_2	468	689	1	15566_2	00	ATG	None	None	0.374
k127_1130913_3	1245	2579	1	15566_3	01	ATG	None	None	0.421
k127_1130920_1	2	94	-1	15567_1	10	TTG	None	None	0.258
k127_1130920_2	311	2695	-1	15567_2	01	Edge	None	None	0.264
k127_1130988_1	3	425	-1	15568_1	10	ATG	None	None	0.548
k127_1130988_2	903	1505	-1	15568_2	00	ATG	None	None	0.559
k127_1130988_3	1515	1961	-1	15568_3	00	ATG	None	None	0.539
k127_1131093_1	1	279	1	15569_1	10	Edge	None	None	0.527
k127_1131093_2	318	1409	1	15569_2	00	TTG	GGxGG	5-10bp	0.502
k127_1131093_3	1595	1717	1	15569_3	01	ATG	AGGAGG	5-10bp	0.374
k127_1131101_1	228	1172	-1	15570_1	00	ATG	AGGAGG	5-10bp	0.380
k127_1131101_2	1183	4743	-1	15570_2	01	Edge	None	None	0.368
k127_1131194_1	197	5476	-1	15571_1	00	ATG	None	None	0.248
k127_1131236_1	2	994	-1	15572_1	10	ATG	AGGAG	5-10bp	0.616
k127_1131236_2	1260	1433	1	15572_2	01	ATG	GGAG/GAGG	5-10bp	0.638
k127_1131263_1	1	417	-1	15573_1	10	TTG	GGxGG	5-10bp	0.376
k127_1131263_2	557	1726	1	15573_2	00	TTG	AGGAG	5-10bp	0.387
k127_1131263_3	1719	1946	-1	15573_3	01	Edge	None	None	0.377
k127_1131308_1	3	1229	-1	15574_1	11	Edge	None	None	0.338
k127_1131601_1	2	790	-1	15575_1	10	GTG	AGxAGG/AGGxGG	11-12bp	0.522
k127_1131601_2	796	1158	-1	15575_2	01	Edge	None	None	0.499
k127_1131642_1	93	1019	-1	15576_1	01	Edge	None	None	0.168
k127_1131688_1	2	544	-1	15577_1	10	ATG	AGGAG	5-10bp	0.282
k127_1131688_2	547	1227	-1	15577_2	00	ATG	AGGA	5-10bp	0.231
k127_1131688_3	1286	2428	-1	15577_3	00	ATG	AGGAG	5-10bp	0.297
k127_1131688_4	2690	4291	-1	15577_4	00	ATG	None	None	0.270
k127_1131688_5	4293	5306	-1	15577_5	00	ATG	GGA/GAG/AGG	5-10bp	0.263
k127_1131688_6	5315	5674	-1	15577_6	00	ATG	GGA/GAG/AGG	11-12bp	0.306
k127_1131688_7	5862	6392	-1	15577_7	00	ATG	AGxAG	5-10bp	0.284
k127_1131688_8	6394	7377	-1	15577_8	00	ATG	AGGA	5-10bp	0.259
k127_1131688_9	7386	8141	-1	15577_9	00	ATG	AGGAG	5-10bp	0.279
k127_1131688_10	8150	8458	-1	15577_10	00	ATG	AGGAG	5-10bp	0.259
k127_1131688_11	8469	9401	-1	15577_11	00	ATG	GGAG/GAGG	5-10bp	0.271
k127_1131688_12	9401	9997	-1	15577_12	00	ATG	AGGAG	5-10bp	0.246
k127_1131688_13	10053	10616	-1	15577_13	00	ATG	AGGAG	5-10bp	0.266
k127_1131688_14	10617	11459	-1	15577_14	00	ATG	AGGA	5-10bp	0.281
k127_1131688_15	11624	11980	-1	15577_15	00	ATG	AGGAG	5-10bp	0.426
k127_1131688_16	12170	13237	-1	15577_16	00	ATG	AGGA/GGAG/GAGG	11-12bp	0.238
k127_1131688_17	13237	13854	-1	15577_17	00	ATG	GGAG/GAGG	5-10bp	0.244
k127_1131688_18	14016	14633	-1	15577_18	00	ATG	AGGAG	5-10bp	0.261
k127_1131688_19	14987	15592	-1	15577_19	00	ATG	AGGAG	5-10bp	0.320
k127_1131688_20	15665	16246	-1	15577_20	00	ATG	AGGA	5-10bp	0.253
k127_1131688_21	16427	17185	-1	15577_21	00	ATG	AGGAG	5-10bp	0.275
k127_1131688_22	17250	17570	-1	15577_22	00	ATG	GGAG/GAGG	5-10bp	0.212
k127_1131688_23	17580	19448	-1	15577_23	00	ATG	AGGA	5-10bp	0.269
k127_1131688_24	19661	20284	1	15577_24	00	ATG	AGGAG	5-10bp	0.362
k127_1131688_25	20473	22884	-1	15577_25	00	ATG	AGGAG	5-10bp	0.273
k127_1131688_26	22894	24675	-1	15577_26	00	ATG	GGAG/GAGG	5-10bp	0.240
k127_1131688_27	25230	26345	-1	15577_27	00	ATG	AGGAG	5-10bp	0.291
k127_1131688_28	26523	27086	-1	15577_28	00	ATG	AGGAG	5-10bp	0.255
k127_1131688_29	27103	27879	-1	15577_29	00	ATG	None	None	0.251
k127_1131688_30	27879	28295	-1	15577_30	01	Edge	None	None	0.257
k127_1131839_1	2	1348	1	15578_1	10	Edge	None	None	0.555
k127_1131839_2	1358	2473	-1	15578_2	01	Edge	None	None	0.601
k127_1131995_1	1	126	-1	15579_1	10	ATG	TAA	14bp	0.492
k127_1131995_2	390	959	1	15579_2	00	ATG	AAA	4bp	0.400
k127_1131995_3	1004	1426	-1	15579_3	00	ATG	None	None	0.369
k127_1131995_4	1404	1760	-1	15579_4	00	ATG	TAA	10bp	0.333
k127_1131995_5	1760	3766	-1	15579_5	00	ATG	None	None	0.368
k127_1131995_6	3763	4305	-1	15579_6	01	Edge	None	None	0.392
k127_1132087_1	1	1044	1	15580_1	10	Edge	None	None	0.184
k127_1132087_2	1271	1381	1	15580_2	00	ATG	None	None	0.171
k127_1132087_3	1404	1646	1	15580_3	00	ATG	None	None	0.206
k127_1132140_1	2	1240	-1	15581_1	10	ATG	TAAA	11bp	0.495
k127_1132140_2	1264	1461	-1	15581_2	01	Edge	None	None	0.465
k127_1132153_1	1	3978	-1	15582_1	11	Edge	None	None	0.322
k127_1132201_1	2	1540	-1	15583_1	10	GTG	None	None	0.448
k127_1132201_2	1559	1810	-1	15583_2	00	ATG	None	None	0.429
k127_1132201_3	1878	2303	1	15583_3	01	ATG	AGxAGG/AGGxGG	5-10bp	0.453
k127_1132293_1	3	2147	1	15584_1	11	Edge	None	None	0.241
k127_1132332_1	3	269	-1	15585_1	10	ATG	TAA	5bp	0.539
k127_1132332_2	309	821	-1	15585_2	00	ATG	TAA	11bp	0.448
k127_1132332_3	843	1160	-1	15585_3	01	Edge	None	None	0.491
k127_1132352_1	1	1224	1	15586_1	11	Edge	None	None	0.297
k127_1132420_1	1	876	1	15587_1	10	Edge	None	None	0.557
k127_1132420_2	960	1133	1	15587_2	00	ATG	AAAA	13bp	0.511
k127_1132420_3	1135	1770	1	15587_3	01	ATG	AAAA	14bp	0.469
k127_1132475_1	1	915	1	15588_1	10	Edge	None	None	0.377
k127_1132475_2	912	1232	1	15588_2	01	ATG	GGA/GAG/AGG	11-12bp	0.318
k127_1132637_1	2	370	1	15589_1	10	Edge	None	None	0.507
k127_1132637_2	713	1912	1	15589_2	00	ATG	None	None	0.518
k127_1132637_3	1915	2538	-1	15589_3	01	Edge	None	None	0.479
k127_1132751_1	3	389	-1	15590_1	10	ATG	None	None	0.478
k127_1132751_2	570	1106	1	15590_2	00	ATG	None	None	0.479
k127_1132751_3	1058	1447	1	15590_3	00	ATG	GGAG/GAGG	5-10bp	0.487
k127_1132751_4	1433	2041	-1	15590_4	00	ATG	None	None	0.470
k127_1132829_1	1	120	1	15591_1	10	Edge	None	None	0.183
k127_1132829_2	217	2217	1	15591_2	01	ATG	None	None	0.233
k127_1132871_1	170	1555	1	15592_1	00	ATG	TAA	11bp	0.231
k127_1133033_1	2	994	1	15593_1	10	Edge	None	None	0.306
k127_1133033_2	1067	1243	-1	15593_2	01	Edge	None	None	0.232
k127_1133040_1	1	453	1	15594_1	10	Edge	None	None	0.382
k127_1133040_2	450	1031	1	15594_2	00	ATG	AAA	11bp	0.423
k127_1133040_3	1134	1604	1	15594_3	01	ATG	AATAA	7bp	0.329
k127_1133084_1	3	1310	-1	15595_1	11	Edge	None	None	0.534
k127_1133157_1	1	1047	-1	15596_1	10	ATG	TAA	12bp	0.450
k127_1133247_1	111	1484	1	15597_1	00	ATG	None	None	0.205
k127_1133265_1	2	1795	1	15598_1	10	Edge	None	None	0.603
k127_1133265_2	1829	2344	1	15598_2	01	ATG	AGxAG	5-10bp	0.576
k127_1133469_1	1	204	1	15599_1	10	Edge	None	None	0.485
k127_1133469_2	191	898	1	15599_2	00	ATG	None	None	0.470
k127_1133469_3	895	1338	1	15599_3	01	ATG	TAA	10bp	0.493
k127_1133566_1	2	118	1	15600_1	10	Edge	None	None	0.359
k127_1133566_2	408	797	-1	15600_2	00	ATG	TAAA	15bp	0.451
k127_1133566_3	817	1128	-1	15600_3	00	ATG	AATAA	15bp	0.298
k127_1133566_4	1189	2337	-1	15600_4	00	ATG	TATAA	11bp	0.345
k127_1133566_5	2349	2582	-1	15600_5	00	ATG	AAAAA	8bp	0.355
k127_1133566_6	2585	3361	-1	15600_6	00	ATG	None	None	0.356
k127_1133566_7	3612	4790	1	15600_7	00	ATG	AAAA	11bp	0.349
k127_1133566_8	4796	5524	-1	15600_8	00	ATG	AAAAA	11bp	0.329
k127_1133566_9	5555	5818	-1	15600_9	00	TTG	None	None	0.322
k127_1133566_10	5941	6594	-1	15600_10	00	ATG	TAA	12bp	0.336
k127_1133566_11	6623	7219	-1	15600_11	00	ATG	None	None	0.394
k127_1133566_12	7226	8320	-1	15600_12	00	ATG	AAAAA	11bp	0.425
k127_1133566_13	8325	8978	-1	15600_13	00	ATG	TAA	12bp	0.407
k127_1133566_14	9104	10126	-1	15600_14	00	ATG	AATAA	15bp	0.358
k127_1133566_15	10119	11336	-1	15600_15	00	ATG	None	None	0.349
k127_1133566_16	11520	11663	-1	15600_16	01	Edge	None	None	0.361
k127_1133653_1	3	956	-1	15601_1	10	ATG	None	None	0.336
k127_1133653_2	949	2178	-1	15601_2	00	TTG	GGA/GAG/AGG	5-10bp	0.344
k127_1133716_1	3	188	1	15602_1	10	Edge	None	None	0.489
k127_1133716_2	195	716	1	15602_2	00	ATG	None	None	0.494
k127_1133716_3	721	1029	1	15602_3	00	ATG	AGGAG	5-10bp	0.469
k127_1133716_4	1039	2076	1	15602_4	01	ATG	None	None	0.546
k127_1133736_1	1144	1254	1	15603_1	01	ATG	None	None	0.279
k127_1133795_1	59	640	1	15604_1	00	ATG	None	None	0.488
k127_1133795_2	1089	1589	-1	15604_2	00	ATG	None	None	0.449
k127_1133795_3	1695	2171	1	15604_3	01	ATG	None	None	0.484
k127_1133905_1	1	288	1	15606_1	10	Edge	None	None	0.451
k127_1133905_2	298	1056	1	15606_2	01	ATG	None	None	0.447
k127_1133925_1	3	1391	1	15607_1	11	Edge	None	None	0.206
k127_1133928_1	98	325	-1	15608_1	00	ATG	AAAAA	11bp	0.461
k127_1133928_2	405	767	-1	15608_2	00	ATG	None	None	0.501
k127_1134247_1	3	398	1	15609_1	10	Edge	None	None	0.621
k127_1134247_2	404	1042	1	15609_2	01	ATG	None	None	0.590
k127_1134388_1	1	663	1	15610_1	10	Edge	None	None	0.449
k127_1134388_2	660	1055	1	15610_2	01	ATG	GGA/GAG/AGG	11-12bp	0.470
k127_1134461_1	1	1089	1	15611_1	10	Edge	None	None	0.439
k127_1134461_2	1095	1277	-1	15611_2	00	ATG	None	None	0.503
k127_1134461_3	1535	1807	-1	15611_3	00	ATG	AAA	13bp	0.465
k127_1134461_4	1812	1967	-1	15611_4	01	Edge	None	None	0.532
k127_1134492_1	1	807	-1	15612_1	10	ATG	None	None	0.550
k127_1134492_2	785	913	-1	15612_2	00	ATG	AATAA	8bp	0.380
k127_1134492_3	971	1426	-1	15612_3	00	ATG	TAA	11bp	0.434
k127_1134492_4	1607	2419	1	15612_4	01	GTG	AAAA	7bp	0.501
k127_1134521_1	3	104	-1	15613_1	10	ATG	TAAA	12bp	0.529
k127_1134521_2	118	1653	-1	15613_2	00	ATG	None	None	0.499
k127_1134521_3	1983	2180	-1	15613_3	01	Edge	None	None	0.500
k127_1134590_1	363	890	1	15614_1	00	ATG	AGGAG	5-10bp	0.447
k127_1134590_2	1005	1370	1	15614_2	01	ATG	None	None	0.459
k127_1134868_1	2	148	-1	15615_1	10	ATG	None	None	0.293
k127_1134918_1	3	575	1	15616_1	10	Edge	None	None	0.574
k127_1134918_2	636	989	-1	15616_2	00	GTG	None	None	0.517
k127_1134918_3	1056	3074	1	15616_3	01	ATG	None	None	0.556
k127_1135120_1	3	371	1	15617_1	10	Edge	None	None	0.377
k127_1135120_2	368	1135	1	15617_2	00	ATG	None	None	0.388
k127_1135120_3	1132	1389	1	15617_3	01	ATG	GGAG/GAGG	5-10bp	0.364
k127_1135460_1	3	125	1	15618_1	10	Edge	None	None	0.268
k127_1135460_2	309	1070	1	15618_2	00	ATG	GGA/GAG/AGG	5-10bp	0.369
k127_1135460_3	1083	1559	1	15618_3	00	ATG	AGGAG	5-10bp	0.338
k127_1135460_4	1546	2397	1	15618_4	00	ATG	AGGAG	5-10bp	0.326
k127_1135460_5	2394	2633	1	15618_5	00	ATG	GGAG/GAGG	5-10bp	0.296
k127_1135460_6	2612	2719	1	15618_6	01	ATG	None	None	0.306
k127_1135571_1	1	951	-1	15619_1	10	ATG	None	None	0.552
k127_1135571_2	1102	2397	1	15619_2	01	ATG	None	None	0.600
k127_1135687_1	3	1232	1	15620_1	10	Edge	None	None	0.242
k127_1135842_1	1	1653	1	15621_1	10	Edge	None	None	0.472
k127_1135842_2	1892	2071	-1	15621_2	01	Edge	None	None	0.394
k127_1135854_1	241	1383	1	15622_1	01	ATG	None	None	0.294
k127_1135883_1	2	502	-1	15623_1	10	ATG	None	None	0.595
k127_1135883_2	661	3192	-1	15623_2	00	ATG	None	None	0.596
k127_1135883_3	3346	3633	-1	15623_3	00	ATG	None	None	0.493
k127_1136098_1	55	1572	1	15624_1	01	ATG	TAA	14bp	0.433
k127_1136100_1	3	1589	1	15625_1	10	Edge	None	None	0.394
k127_1136100_2	1646	3202	1	15625_2	00	ATG	GGAG/GAGG	5-10bp	0.361
k127_1136100_3	3249	4100	1	15625_3	00	ATG	GGA/GAG/AGG	11-12bp	0.342
k127_1136100_4	4090	4365	1	15625_4	00	ATG	AGGA	5-10bp	0.362
k127_1136100_5	4368	4739	1	15625_5	01	TTG	GGAGG	5-10bp	0.384
k127_1136119_1	103	363	1	15626_1	00	ATG	TAAA	5bp	0.452
k127_1136119_2	366	1151	1	15626_2	00	ATG	AACAA	12bp	0.443
k127_1136119_3	1154	1819	1	15626_3	00	ATG	TAAAAA	9bp	0.422
k127_1136119_4	1821	2063	1	15626_4	00	ATG	AAAAA	12bp	0.403
k127_1136119_5	2066	2413	1	15626_5	00	ATG	AAA	7bp	0.385
k127_1136119_6	2417	2797	1	15626_6	00	ATG	TAAA	12bp	0.449
k127_1136119_7	2888	3049	1	15626_7	01	ATG	AAAA	12bp	0.488
k127_1136225_1	2	355	-1	15627_1	10	ATG	TAA	12bp	0.438
k127_1136225_2	368	769	-1	15627_2	00	ATG	AATAA	10bp	0.430
k127_1136225_3	780	1085	-1	15627_3	00	ATG	None	None	0.435
k127_1136225_4	1097	1744	-1	15627_4	00	ATG	AATAA	6bp	0.455
k127_1136225_5	1764	2309	-1	15627_5	00	ATG	TAA	11bp	0.485
k127_1136325_1	1	1641	1	15628_1	10	Edge	None	None	0.517
k127_1136344_1	1	1293	1	15629_1	10	Edge	None	None	0.228
k127_1136344_2	1305	2726	1	15629_2	00	ATG	AGGAG	5-10bp	0.281
k127_1136344_3	2719	3048	1	15629_3	00	ATG	GGAG/GAGG	5-10bp	0.188
k127_1136344_4	3124	3789	1	15629_4	00	ATG	AGGAG	5-10bp	0.240
k127_1136344_5	3782	4174	1	15629_5	01	ATG	None	None	0.242
k127_1136437_1	3	431	-1	15630_1	10	ATG	AGGA	5-10bp	0.490
k127_1136437_2	752	1048	-1	15630_2	01	Edge	None	None	0.465
k127_1136513_1	1	843	-1	15631_1	10	ATG	AGGAG	5-10bp	0.474
k127_1136513_2	855	1136	-1	15631_2	01	Edge	None	None	0.397
k127_1136625_1	1	2421	1	15632_1	11	Edge	None	None	0.362
k127_1136801_1	3	647	1	15633_1	10	Edge	None	None	0.558
k127_1136801_2	738	1019	-1	15633_2	01	Edge	None	None	0.610
k127_1136946_1	1	117	1	15634_1	10	Edge	None	None	0.470
k127_1136946_2	281	880	-1	15634_2	00	ATG	TAAA	12bp	0.517
k127_1136971_1	3	497	1	15635_1	10	Edge	None	None	0.438
k127_1136971_2	532	741	-1	15635_2	00	ATG	None	None	0.376
k127_1136971_3	861	1127	1	15635_3	01	ATG	None	None	0.502
k127_1136987_1	3	1661	1	15636_1	10	Edge	None	None	0.489
k127_1136987_2	1697	2440	1	15636_2	00	ATG	None	None	0.499
k127_1136987_3	2437	3027	1	15636_3	01	ATG	None	None	0.508
k127_1137133_1	1	321	1	15637_1	10	Edge	None	None	0.520
k127_1137133_2	318	1442	1	15637_2	01	ATG	None	None	0.386
k127_1137153_1	2	841	-1	15638_1	10	ATG	AGGA	5-10bp	0.430
k127_1137195_1	84	344	1	15639_1	00	ATG	AAAA	13bp	0.429
k127_1137195_2	341	676	1	15639_2	00	ATG	AAAA	15bp	0.536
k127_1137195_3	952	1134	1	15639_3	00	ATG	TAA	13bp	0.459
k127_1137195_4	1209	1475	1	15639_4	00	ATG	TAAA	11bp	0.468
k127_1137195_5	1472	1597	1	15639_5	01	ATG	AACAA	11bp	0.595
k127_1137291_1	1	168	-1	15640_1	10	ATG	GGAG/GAGG	5-10bp	0.292
k127_1137291_2	187	1956	-1	15640_2	01	Edge	None	None	0.379
k127_1137336_1	2	457	1	15641_1	10	Edge	None	None	0.434
k127_1137336_2	630	911	1	15641_2	00	ATG	TAA	12bp	0.401
k127_1137336_3	995	1273	-1	15641_3	01	Edge	None	None	0.330
k127_1137370_1	2	109	-1	15642_1	10	ATG	GGA/GAG/AGG	5-10bp	0.315
k127_1137370_2	122	1291	-1	15642_2	00	ATG	None	None	0.321
k127_1137370_3	1354	1728	-1	15642_3	00	ATG	GGAG/GAGG	5-10bp	0.291
k127_1137370_4	1728	2303	-1	15642_4	00	ATG	AGGAG	5-10bp	0.307
k127_1137380_1	114	1463	-1	15643_1	01	Edge	None	None	0.572
k127_1137505_1	31	1404	-1	15644_1	00	ATG	GGA/GAG/AGG	5-10bp	0.488
k127_1137505_2	1479	1547	1	15644_2	01	ATG	GGA/GAG/AGG	5-10bp	0.522
k127_1137534_1	523	1194	1	15645_1	00	ATG	AATAA	10bp	0.513
k127_1137534_2	1198	1773	1	15645_2	00	ATG	AAAAA	6bp	0.481
k127_1137534_3	1788	2480	1	15645_3	00	ATG	TAA	14bp	0.426
k127_1137534_4	2483	3049	1	15645_4	00	ATG	AAAA	13bp	0.384
k127_1137534_5	3063	3545	1	15645_5	00	ATG	AATAA	10bp	0.402
k127_1137534_6	3551	3847	1	15645_6	01	ATG	AATAA	5bp	0.451
k127_1137636_1	1	660	-1	15646_1	10	ATG	AGxAGG/AGGxGG	5-10bp	0.402
k127_1137636_2	773	1243	-1	15646_2	01	Edge	None	None	0.444
k127_1137641_1	468	1235	-1	15647_1	00	ATG	None	None	0.596
k127_1137641_2	1269	2066	-1	15647_2	00	ATG	None	None	0.559
k127_1137686_1	1	573	-1	15648_1	10	ATG	None	None	0.455
k127_1137686_2	573	1436	-1	15648_2	00	ATG	AGGAGG	5-10bp	0.456
k127_1137686_3	1437	3380	-1	15648_3	00	GTG	GGAGG	5-10bp	0.349
k127_1137686_4	3367	4122	-1	15648_4	00	ATG	AGGAGG	5-10bp	0.450
k127_1137686_5	4137	4421	-1	15648_5	01	Edge	None	None	0.393
k127_1137736_1	86	1060	1	15649_1	01	ATG	GGAG/GAGG	5-10bp	0.356
k127_1137903_1	1	1344	1	15650_1	10	Edge	None	None	0.418
k127_1137903_2	1432	1581	1	15650_2	01	GTG	GGA/GAG/AGG	5-10bp	0.367
k127_1137904_1	3	821	1	15651_1	10	Edge	None	None	0.459
k127_1137904_2	867	1460	-1	15651_2	00	ATG	AGGT	9bp	0.481
k127_1137904_3	1674	2204	-1	15651_3	00	ATG	None	None	0.478
k127_1137904_4	2201	2440	-1	15651_4	01	Edge	None	None	0.421
k127_1137976_1	3	206	-1	15652_1	10	ATG	GGAGG	5-10bp	0.377
k127_1137976_2	634	2013	-1	15652_2	00	ATG	AGGAG	5-10bp	0.446
k127_1137976_3	2175	3623	-1	15652_3	00	ATG	AGGAG	5-10bp	0.419
k127_1137976_4	3641	4906	-1	15652_4	00	ATG	AGGAGG	5-10bp	0.457
k127_1137976_5	5074	6255	-1	15652_5	00	ATG	AGxAGG/AGGxGG	5-10bp	0.453
k127_1137976_6	6334	6969	-1	15652_6	00	ATG	AGGAGG	5-10bp	0.459
k127_1137976_7	7141	8388	-1	15652_7	00	ATG	AGGAGG	5-10bp	0.475
k127_1138012_1	3	263	1	15653_1	10	Edge	None	None	0.333
k127_1138012_2	468	1217	1	15653_2	00	ATG	GGAG/GAGG	5-10bp	0.359
k127_1138012_3	1347	1415	1	15653_3	01	ATG	GGAGG	5-10bp	0.348
k127_1138047_1	3	1016	-1	15654_1	11	Edge	None	None	0.559
k127_1138075_1	3	1010	1	15655_1	11	Edge	None	None	0.354
k127_1138094_1	2	61	-1	15656_1	10	ATG	TAA	13bp	0.300
k127_1138094_2	758	1297	1	15656_2	01	ATG	AAAAA	11bp	0.437
k127_1138114_1	3	161	-1	15657_1	10	TTG	AGGA	5-10bp	0.365
k127_1138114_2	352	534	1	15657_2	00	ATG	GGA/GAG/AGG	5-10bp	0.344
k127_1138114_3	709	1179	1	15657_3	00	ATG	GGAG/GAGG	5-10bp	0.403
k127_1138140_1	2	859	-1	15658_1	10	ATG	GGAG/GAGG	5-10bp	0.443
k127_1138140_2	859	1191	-1	15658_2	01	Edge	None	None	0.474
k127_1138189_1	2	433	1	15659_1	10	Edge	None	None	0.523
k127_1138189_2	430	1227	1	15659_2	00	ATG	None	None	0.509
k127_1138189_3	1270	2706	-1	15659_3	00	ATG	None	None	0.550
k127_1138189_4	2754	3815	-1	15659_4	01	Edge	None	None	0.546
k127_1138328_1	1	999	1	15660_1	10	Edge	None	None	0.461
k127_1138328_2	1002	2603	1	15660_2	01	ATG	AAA	10bp	0.433
k127_1138330_1	276	956	-1	15661_1	00	ATG	AGGA	5-10bp	0.258
k127_1138330_2	1059	1226	-1	15661_2	01	Edge	None	None	0.286
k127_1138386_1	2	118	-1	15662_1	10	ATG	GGA/GAG/AGG	5-10bp	0.624
k127_1138386_2	121	1203	-1	15662_2	01	Edge	None	None	0.646
k127_1138389_1	2	271	1	15663_1	10	Edge	None	None	0.470
k127_1138389_2	306	1280	-1	15663_2	01	Edge	None	None	0.413
k127_1138455_1	2	1360	-1	15664_1	11	Edge	None	None	0.770
k127_1138647_1	2	445	-1	15665_1	10	ATG	None	None	0.505
k127_1138647_2	476	700	1	15665_2	00	ATG	TAA	13bp	0.582
k127_1138647_3	697	1188	-1	15665_3	00	ATG	TAAA	6bp	0.543
k127_1138697_1	3	698	1	15666_1	10	Edge	None	None	0.384
k127_1138697_2	698	979	1	15666_2	00	ATG	GGA/GAG/AGG	11-12bp	0.408
k127_1138697_3	988	1197	-1	15666_3	00	ATG	GGA/GAG/AGG	5-10bp	0.305
k127_1138697_4	1198	1647	-1	15666_4	00	ATG	AGGA	5-10bp	0.360
k127_1138697_5	1757	1855	-1	15666_5	01	Edge	None	None	0.364
k127_1138795_1	1	939	-1	15667_1	10	ATG	GGAG/GAGG	5-10bp	0.370
k127_1138795_2	942	1484	-1	15667_2	00	ATG	GGAG/GAGG	5-10bp	0.300
k127_1138795_3	1724	1867	1	15667_3	01	ATG	GGA/GAG/AGG	5-10bp	0.361
k127_1138905_1	3	1466	-1	15668_1	10	ATG	None	None	0.191
k127_1138905_2	1650	2054	1	15668_2	01	ATG	None	None	0.257
k127_1138918_1	2	232	-1	15669_1	10	ATG	TAA	4bp	0.437
k127_1138918_2	229	1761	-1	15669_2	00	ATG	TAAA	11bp	0.428
k127_1138918_3	1852	2091	-1	15669_3	01	Edge	None	None	0.442
k127_1138982_1	160	468	-1	15670_1	00	GTG	None	None	0.252
k127_1138982_2	663	1094	-1	15670_2	00	ATG	GGA/GAG/AGG	5-10bp	0.243
k127_1138982_3	1143	2630	-1	15670_3	00	ATG	None	None	0.275
k127_1139028_1	1	504	1	15671_1	10	Edge	None	None	0.351
k127_1139028_2	514	762	1	15671_2	00	ATG	GGA/GAG/AGG	5-10bp	0.337
k127_1139028_3	755	1330	1	15671_3	00	ATG	AGGA/GGAG/GAGG	11-12bp	0.344
k127_1139028_4	1353	1556	1	15671_4	00	ATG	AGGAG	5-10bp	0.382
k127_1139057_1	3	341	-1	15672_1	10	ATG	AGGA	5-10bp	0.472
k127_1139057_2	512	1228	1	15672_2	00	ATG	None	None	0.463
k127_1139057_3	1249	1518	1	15672_3	00	ATG	AGGAGG	5-10bp	0.478
k127_1139057_4	1633	1725	1	15672_4	00	ATG	AGGAG	5-10bp	0.323
k127_1139057_5	1868	3310	-1	15672_5	01	Edge	None	None	0.466
k127_1139070_1	103	2040	1	15673_1	00	ATG	None	None	0.211
k127_1139301_1	3	734	-1	15674_1	10	ATG	GGAG/GAGG	5-10bp	0.296
k127_1139301_2	736	1179	-1	15674_2	00	ATG	AGGAG/GGAGG	11-12bp	0.315
k127_1139301_3	1179	1697	-1	15674_3	00	ATG	AGGAGG	3-4bp	0.329
k127_1139301_4	1706	2065	-1	15674_4	00	ATG	AGGAG	5-10bp	0.314
k127_1139301_5	2082	2621	-1	15674_5	00	ATG	GGAGG	5-10bp	0.307
k127_1139365_1	1	120	1	15675_1	10	Edge	None	None	0.392
k127_1139365_2	247	882	1	15675_2	00	ATG	AACAA	13bp	0.436
k127_1139365_3	879	1205	1	15675_3	00	ATG	None	None	0.480
k127_1139411_1	2	1306	-1	15676_1	10	GTG	GGA/GAG/AGG	5-10bp	0.451
k127_1139411_2	1575	1769	1	15676_2	01	ATG	None	None	0.359
k127_1139531_1	2	136	-1	15677_1	10	ATG	None	None	0.526
k127_1139531_2	251	1558	1	15677_2	00	ATG	None	None	0.635
k127_1139566_1	185	691	-1	15678_1	00	ATG	None	None	0.556
k127_1139566_2	818	1465	1	15678_2	00	ATG	None	None	0.557
k127_1139566_3	1508	2122	-1	15678_3	00	ATG	None	None	0.532
k127_1139566_4	2311	3384	-1	15678_4	00	ATG	None	None	0.566
k127_1139566_5	3559	6159	1	15678_5	00	ATG	None	None	0.560
k127_1139566_6	6169	7047	1	15678_6	01	ATG	None	None	0.545
k127_1139580_1	3	1019	1	15679_1	11	Edge	None	None	0.386
k127_1139581_1	88	1638	1	15680_1	01	ATG	None	None	0.300
k127_1139622_1	3	284	-1	15681_1	10	ATG	None	None	0.553
k127_1139622_2	268	744	-1	15681_2	00	ATG	None	None	0.503
k127_1139622_3	741	1739	-1	15681_3	00	ATG	None	None	0.519
k127_1139622_4	1736	2305	-1	15681_4	01	Edge	None	None	0.528
k127_1139657_1	2	1192	1	15682_1	10	Edge	None	None	0.611
k127_1139719_1	2	721	1	15683_1	10	Edge	None	None	0.297
k127_1139719_2	721	1278	1	15683_2	00	ATG	4Base/6BMM	13-15bp	0.317
k127_1139773_1	137	679	1	15684_1	00	ATG	GGAG/GAGG	5-10bp	0.576
k127_1139773_2	687	1133	1	15684_2	00	ATG	None	None	0.606
k127_1139818_1	45	260	1	15685_1	00	ATG	GGA/GAG/AGG	11-12bp	0.597
k127_1139818_2	262	1365	1	15685_2	01	ATG	AGxAGG/AGGxGG	11-12bp	0.581
k127_1139863_1	2	1789	-1	15686_1	10	ATG	TAAAA	13bp	0.546
k127_1139863_2	1808	1963	1	15686_2	00	ATG	TAGAA	7bp	0.410
k127_1139863_3	1956	3143	-1	15686_3	00	ATG	AAAA	3bp	0.514
k127_1139863_4	3400	4407	1	15686_4	00	ATG	TAA	12bp	0.515
k127_1139863_5	4491	5564	1	15686_5	00	ATG	TAA	13bp	0.489
k127_1139863_6	5396	6997	-1	15686_6	00	ATG	None	None	0.522
k127_1139863_7	7231	8670	1	15686_7	00	ATG	AAAAA	11bp	0.498
k127_1139863_8	8667	8870	1	15686_8	00	ATG	TAA	6bp	0.441
k127_1139863_9	8916	9395	1	15686_9	00	ATG	TAA	4bp	0.485
k127_1139863_10	9452	10723	1	15686_10	00	ATG	AAGAA	13bp	0.515
k127_1139863_11	10758	13298	1	15686_11	00	ATG	AAAAA	8bp	0.511
k127_1139863_12	13276	13731	-1	15686_12	00	ATG	AACAA	10bp	0.522
k127_1139863_13	13736	14956	-1	15686_13	00	ATG	TAA	8bp	0.527
k127_1139863_14	15054	16439	-1	15686_14	00	ATG	None	None	0.527
k127_1139863_15	16550	18271	1	15686_15	00	GTG	TAAA	12bp	0.528
k127_1139863_16	19104	19478	-1	15686_16	00	ATG	AACAA	8bp	0.491
k127_1139863_17	19445	19828	-1	15686_17	00	ATG	AACAA	10bp	0.424
k127_1139863_18	20208	20834	1	15686_18	00	ATG	TAAAAA	10bp	0.410
k127_1139863_19	21105	22475	-1	15686_19	00	ATG	TAAA	8bp	0.530
k127_1139863_20	22557	23066	-1	15686_20	00	ATG	AAAAA	12bp	0.525
k127_1139863_21	23207	24010	1	15686_21	00	ATG	TAAAAA	8bp	0.510
k127_1139863_22	24096	26126	1	15686_22	01	ATG	AATAA	7bp	0.483
k127_1139882_1	1	1059	-1	15687_1	11	Edge	None	None	0.488
k127_1139942_1	2	313	-1	15688_1	10	ATG	GGAG/GAGG	5-10bp	0.446
k127_1139942_2	605	1186	-1	15688_2	01	Edge	None	None	0.423
k127_1139976_1	73	1332	-1	15689_1	00	ATG	None	None	0.188
k127_1139976_2	1448	1567	-1	15689_2	01	Edge	None	None	0.150
k127_1140002_1	1	1191	1	15690_1	11	Edge	None	None	0.645
k127_1140084_1	1	393	1	15691_1	10	Edge	None	None	0.402
k127_1140084_2	521	1300	1	15691_2	01	ATG	GGAG/GAGG	5-10bp	0.429
k127_1140163_1	3	350	-1	15692_1	10	ATG	None	None	0.351
k127_1140163_2	393	848	-1	15692_2	00	ATG	AGGAG	5-10bp	0.399
k127_1140163_3	1086	1493	1	15692_3	01	ATG	None	None	0.358
k127_1140168_1	2	193	-1	15693_1	10	ATG	GGxGG	3-4bp	0.292
k127_1140168_2	313	786	1	15693_2	00	ATG	GGAG/GAGG	5-10bp	0.278
k127_1140168_3	865	1074	1	15693_3	01	ATG	GGAGG	3-4bp	0.248
k127_1140214_1	1	420	-1	15694_1	10	ATG	AGGAGG	3-4bp	0.521
k127_1140214_2	434	1126	-1	15694_2	01	Edge	None	None	0.534
k127_1140398_1	3	950	-1	15695_1	10	ATG	None	None	0.632
k127_1140398_2	988	1803	-1	15695_2	00	ATG	None	None	0.621
k127_1140398_3	1800	2294	-1	15695_3	00	ATG	None	None	0.570
k127_1140398_4	2432	3016	-1	15695_4	00	ATG	None	None	0.571
k127_1140398_5	3168	4610	1	15695_5	00	ATG	None	None	0.602
k127_1140398_6	4720	5952	1	15695_6	00	ATG	None	None	0.560
k127_1140398_7	6077	7387	1	15695_7	00	ATG	None	None	0.562
k127_1140398_8	7568	8320	-1	15695_8	00	ATG	None	None	0.584
k127_1140398_9	8414	9193	-1	15695_9	00	ATG	None	None	0.578
k127_1140398_10	9306	10244	-1	15695_10	00	GTG	None	None	0.643
k127_1140398_11	10316	11182	-1	15695_11	00	ATG	None	None	0.529
k127_1140398_12	11274	12365	-1	15695_12	00	ATG	None	None	0.563
k127_1140398_13	12628	14241	1	15695_13	00	ATG	None	None	0.551
k127_1140398_14	14264	14575	1	15695_14	00	ATG	None	None	0.481
k127_1140398_15	14619	15254	1	15695_15	00	ATG	None	None	0.527
k127_1140398_16	15332	15667	-1	15695_16	00	GTG	None	None	0.554
k127_1140398_17	15696	16574	-1	15695_17	00	ATG	None	None	0.573
k127_1140398_18	16571	18508	-1	15695_18	00	ATG	None	None	0.562
k127_1140398_19	18597	19592	-1	15695_19	00	ATG	None	None	0.515
k127_1140398_20	19883	21916	-1	15695_20	00	ATG	None	None	0.540
k127_1140398_21	22199	23200	1	15695_21	00	ATG	None	None	0.580
k127_1140398_22	23323	23940	-1	15695_22	00	TTG	None	None	0.519
k127_1140398_23	23992	24891	-1	15695_23	00	ATG	None	None	0.587
k127_1140398_24	25013	26467	1	15695_24	00	ATG	None	None	0.574
k127_1140398_25	26483	27469	1	15695_25	00	ATG	None	None	0.608
k127_1140398_26	27466	28497	1	15695_26	00	ATG	None	None	0.595
k127_1140398_27	28663	29889	1	15695_27	01	ATG	None	None	0.560
k127_1140523_1	132	1556	-1	15696_1	01	Edge	None	None	0.303
k127_1140673_1	2	1429	1	15697_1	11	Edge	None	None	0.482
k127_1140715_1	3	1433	1	15698_1	10	Edge	None	None	0.549
k127_1140715_2	1455	1778	1	15698_2	01	ATG	GGA/GAG/AGG	5-10bp	0.562
k127_1140716_1	1	930	1	15699_1	10	Edge	None	None	0.437
k127_1140716_2	930	1106	1	15699_2	00	ATG	GGA/GAG/AGG	5-10bp	0.412
k127_1140716_3	1109	1279	1	15699_3	01	ATG	GGA/GAG/AGG	5-10bp	0.450
k127_1140853_1	1	642	1	15700_1	10	Edge	None	None	0.548
k127_1140853_2	810	1478	1	15700_2	01	ATG	None	None	0.565
k127_1140862_1	3	635	1	15701_1	10	Edge	None	None	0.329
k127_1140862_2	1344	1505	1	15701_2	01	ATG	None	None	0.296
k127_1140890_1	21	545	-1	15702_1	00	GTG	AGGA	5-10bp	0.634
k127_1140890_2	694	1329	-1	15702_2	00	ATG	AGGAG	5-10bp	0.511
k127_1140890_3	1722	2489	1	15702_3	01	TTG	GGA/GAG/AGG	5-10bp	0.604
k127_1141005_1	1	882	-1	15703_1	10	ATG	AGGA	5-10bp	0.261
k127_1141005_2	892	4140	-1	15703_2	00	ATG	AGGA	5-10bp	0.304
k127_1141005_3	4151	4516	-1	15703_3	00	ATG	None	None	0.314
k127_1141005_4	4914	5723	1	15703_4	00	ATG	None	None	0.305
k127_1141050_1	3	1403	-1	15704_1	11	Edge	None	None	0.597
k127_1141277_1	2	1048	-1	15705_1	11	Edge	None	None	0.476
k127_1141283_1	2	220	1	15706_1	10	Edge	None	None	0.151
k127_1141283_2	548	694	1	15706_2	00	TTG	TAA	5bp	0.224
k127_1141283_3	1007	1201	1	15706_3	00	ATG	TAA	10bp	0.174
k127_1141283_4	1179	1589	1	15706_4	01	TTG	TAA	11bp	0.180
k127_1141381_1	3	1196	1	15707_1	11	Edge	None	None	0.240
k127_1141422_1	37	1272	1	15708_1	01	ATG	None	None	0.525
k127_1141516_1	1	1212	1	15709_1	10	Edge	None	None	0.238
k127_1141516_2	1205	1930	1	15709_2	00	ATG	AGxAGG/AGGxGG	5-10bp	0.227
k127_1141516_3	1976	2329	1	15709_3	01	ATG	AGGA	5-10bp	0.294
k127_1141522_1	3	92	-1	15710_1	10	ATG	GGAG/GAGG	5-10bp	0.267
k127_1141522_2	100	513	-1	15710_2	00	ATG	GGAG/GAGG	5-10bp	0.307
k127_1141522_3	510	878	-1	15710_3	00	ATG	GGAG/GAGG	5-10bp	0.290
k127_1141522_4	1829	2101	1	15710_4	01	GTG	AGGA	5-10bp	0.381
k127_1141640_1	2	397	-1	15711_1	10	ATG	AGGAGG	5-10bp	0.465
k127_1141640_2	425	1471	-1	15711_2	01	Edge	None	None	0.496
k127_1141668_1	118	1407	1	15712_1	00	ATG	GGAG/GAGG	5-10bp	0.446
k127_1141676_1	2	154	-1	15713_1	10	ATG	None	None	0.569
k127_1141676_2	293	1492	-1	15713_2	00	ATG	3Base/5BMM	13-15bp	0.531
k127_1141676_3	1661	2053	-1	15713_3	00	ATG	AGGAG	5-10bp	0.499
k127_1141676_4	2058	2393	-1	15713_4	00	ATG	GGAG/GAGG	5-10bp	0.443
k127_1141676_5	2390	2539	-1	15713_5	00	ATG	None	None	0.473
k127_1141676_6	2536	2721	-1	15713_6	00	ATG	GGA/GAG/AGG	5-10bp	0.425
k127_1141676_7	2712	2837	-1	15713_7	00	ATG	AGGA	5-10bp	0.500
k127_1141676_8	3578	3742	-1	15713_8	00	GTG	AGxAGG/AGGxGG	5-10bp	0.527
k127_1141731_1	132	1799	1	15714_1	01	ATG	None	None	0.211
k127_1141829_1	255	1313	-1	15715_1	01	Edge	None	None	0.260
k127_1141927_1	1	162	-1	15716_1	10	GTG	AGGAGG	5-10bp	0.469
k127_1141927_2	131	523	-1	15716_2	00	ATG	GGAG/GAGG	5-10bp	0.394
k127_1141927_3	536	1051	-1	15716_3	00	ATG	AGGAG	5-10bp	0.417
k127_1141927_4	1200	1877	-1	15716_4	00	ATG	AGGAG	5-10bp	0.400
k127_1141927_5	1877	2281	-1	15716_5	01	Edge	None	None	0.437
k127_1142030_1	2	169	-1	15717_1	10	ATG	GGA/GAG/AGG	11-12bp	0.518
k127_1142030_2	393	890	1	15717_2	00	ATG	GGAGG	5-10bp	0.436
k127_1142030_3	986	1135	-1	15717_3	01	Edge	None	None	0.520
k127_1142125_1	2	595	1	15718_1	10	Edge	None	None	0.551
k127_1142125_2	633	1235	1	15718_2	00	ATG	None	None	0.514
k127_1142125_3	1235	1342	1	15718_3	01	ATG	AGxAG	5-10bp	0.537
k127_1142128_1	3	764	-1	15719_1	10	ATG	GGAGG	5-10bp	0.581
k127_1142128_2	761	1324	-1	15719_2	01	Edge	None	None	0.564
k127_1142354_1	3	1460	1	15720_1	10	Edge	None	None	0.560
k127_1142354_2	1538	2302	-1	15720_2	00	ATG	None	None	0.558
k127_1142354_3	2458	3600	1	15720_3	00	ATG	AGGA	5-10bp	0.556
k127_1142354_4	3731	4813	1	15720_4	00	ATG	None	None	0.572
k127_1142354_5	4905	6338	1	15720_5	00	ATG	None	None	0.545
k127_1142354_6	6614	7102	-1	15720_6	00	ATG	None	None	0.583
k127_1142354_7	7138	9354	-1	15720_7	01	Edge	None	None	0.558
k127_1142377_1	3	758	1	15721_1	10	Edge	None	None	0.661
k127_1142377_2	783	1247	1	15721_2	01	ATG	None	None	0.619
k127_1142434_1	1	207	-1	15722_1	10	ATG	GGA/GAG/AGG	5-10bp	0.609
k127_1142434_2	532	1299	1	15722_2	00	ATG	AGGA	5-10bp	0.493
k127_1142434_3	1303	2160	1	15722_3	00	ATG	GGAG/GAGG	5-10bp	0.490
k127_1142441_1	917	1744	-1	15723_1	01	Edge	None	None	0.327
k127_1142444_1	2	523	-1	15724_1	10	ATG	GGAG/GAGG	5-10bp	0.345
k127_1142444_2	694	1971	-1	15724_2	00	ATG	AGGAG	5-10bp	0.308
k127_1142444_3	2074	2409	-1	15724_3	00	ATG	AGGA	5-10bp	0.295
k127_1142444_4	2412	2789	-1	15724_4	00	ATG	GGA/GAG/AGG	5-10bp	0.265
k127_1142444_5	2790	3530	-1	15724_5	00	ATG	GGA/GAG/AGG	5-10bp	0.298
k127_1142444_6	3813	4052	-1	15724_6	00	ATG	GGA/GAG/AGG	5-10bp	0.329
k127_1142444_7	4450	4722	1	15724_7	01	ATG	GGA/GAG/AGG	5-10bp	0.348
k127_1142559_1	3	200	-1	15725_1	10	ATG	AGGAG	5-10bp	0.540
k127_1142594_1	82	768	-1	15726_1	00	ATG	GGxGG	5-10bp	0.242
k127_1142594_2	982	2019	1	15726_2	00	ATG	GGA/GAG/AGG	5-10bp	0.213
k127_1142594_3	2006	2917	1	15726_3	00	ATG	AGGAGG	11-12bp	0.250
k127_1142695_1	1	840	1	15727_1	10	Edge	None	None	0.495
k127_1142695_2	904	1383	1	15727_2	01	ATG	GGAGG	5-10bp	0.475
k127_1142727_1	118	1017	1	15728_1	00	ATG	GGA/GAG/AGG	5-10bp	0.183
k127_1142727_2	1051	1377	1	15728_2	00	TTG	None	None	0.211
k127_1142769_1	3	413	-1	15729_1	10	ATG	AGGAG	5-10bp	0.258
k127_1142769_2	499	1239	-1	15729_2	00	ATG	None	None	0.209
k127_1142769_3	1344	2351	1	15729_3	00	ATG	AGGAG	5-10bp	0.240
k127_1142769_4	2414	2866	1	15729_4	00	ATG	GGAGG	5-10bp	0.300
k127_1142769_5	3075	3311	1	15729_5	01	ATG	GGAGG	5-10bp	0.232
k127_1142781_1	849	1163	-1	15730_1	01	Edge	None	None	0.308
k127_1142877_1	147	1070	1	15731_1	01	ATG	AGGAG	5-10bp	0.609
k127_1142904_1	1	801	1	15732_1	10	Edge	None	None	0.358
k127_1142928_1	132	1745	-1	15733_1	00	ATG	None	None	0.198
k127_1143006_1	2	886	1	15734_1	10	Edge	None	None	0.446
k127_1143006_2	956	1573	1	15734_2	00	GTG	AGGAG	5-10bp	0.456
k127_1143006_3	1573	2523	1	15734_3	00	ATG	AGGAG	5-10bp	0.440
k127_1143006_4	2565	3335	1	15734_4	00	ATG	None	None	0.462
k127_1143006_5	3332	4210	1	15734_5	00	ATG	GGAG/GAGG	5-10bp	0.484
k127_1143006_6	4189	4731	1	15734_6	00	ATG	AGGAG/GGAGG	11-12bp	0.466
k127_1143006_7	4751	5968	1	15734_7	00	ATG	AGGAGG	5-10bp	0.435
k127_1143118_1	184	630	-1	15735_1	00	ATG	None	None	0.430
k127_1143118_2	756	1049	-1	15735_2	01	Edge	None	None	0.463
k127_1143172_1	2	1042	1	15736_1	11	Edge	None	None	0.515
k127_1143207_1	1	84	1	15737_1	10	Edge	None	None	0.417
k127_1143207_2	93	917	1	15737_2	00	ATG	AATAA	5bp	0.508
k127_1143207_3	930	1199	1	15737_3	00	ATG	TAAA	11bp	0.433
k127_1143207_4	1242	1331	1	15737_4	01	ATG	AAAAA	12bp	0.444
k127_1143254_1	3	2159	1	15738_1	10	Edge	None	None	0.288
k127_1143254_2	2229	2351	1	15738_2	01	ATG	AGGAG	5-10bp	0.211
k127_1143369_1	2	559	1	15739_1	10	Edge	None	None	0.156
k127_1143369_2	1062	1151	1	15739_2	01	ATG	None	None	0.100
k127_1143474_1	305	1465	-1	15740_1	01	Edge	None	None	0.224
k127_1143503_1	3	71	-1	15741_1	10	ATG	TAA	12bp	0.232
k127_1143503_2	68	445	-1	15741_2	00	ATG	TATAA	11bp	0.283
k127_1143503_3	476	856	-1	15741_3	00	ATG	None	None	0.255
k127_1143503_4	853	999	-1	15741_4	00	ATG	TAA	12bp	0.299
k127_1143536_1	1	1998	-1	15742_1	11	Edge	None	None	0.223
k127_1143550_1	3	812	1	15743_1	10	Edge	None	None	0.598
k127_1143550_2	903	2756	-1	15743_2	00	ATG	None	None	0.597
k127_1143550_3	2794	3726	-1	15743_3	00	ATG	None	None	0.571
k127_1143550_4	3781	5346	-1	15743_4	00	ATG	AGGA	5-10bp	0.596
k127_1143550_5	5371	8496	-1	15743_5	00	ATG	None	None	0.567
k127_1143550_6	8792	8980	1	15743_6	01	ATG	None	None	0.635
k127_1143630_1	3	2237	-1	15744_1	10	ATG	None	None	0.334
k127_1143630_2	2485	2673	-1	15744_2	01	Edge	None	None	0.397
k127_1143696_1	2	1228	-1	15745_1	10	ATG	None	None	0.224
k127_1143717_1	103	2577	1	15746_1	00	ATG	None	None	0.536
k127_1143717_2	2574	3701	1	15746_2	00	ATG	AGxAG	5-10bp	0.554
k127_1143717_3	3698	4888	1	15746_3	00	ATG	AGGA	5-10bp	0.500
k127_1143717_4	4961	6184	1	15746_4	00	ATG	None	None	0.551
k127_1143717_5	6325	7197	1	15746_5	00	ATG	None	None	0.517
k127_1143717_6	7276	9255	1	15746_6	00	ATG	None	None	0.529
k127_1143717_7	9249	12452	1	15746_7	00	ATG	None	None	0.567
k127_1143717_8	12455	15154	1	15746_8	00	ATG	AGGAGG	5-10bp	0.586
k127_1143717_9	15341	16210	1	15746_9	00	ATG	None	None	0.495
k127_1143717_10	16207	16839	1	15746_10	00	ATG	AGGAG	5-10bp	0.520
k127_1143717_11	16874	16963	1	15746_11	01	ATG	None	None	0.511
k127_1143977_1	3	1550	-1	15747_1	10	ATG	TAAAA	12bp	0.483
k127_1143977_2	1725	2321	1	15747_2	00	ATG	TAA	11bp	0.444
k127_1143977_3	2341	3306	-1	15747_3	00	ATG	TAAA	9bp	0.480
k127_1143977_4	3306	3953	-1	15747_4	00	ATG	TAA	14bp	0.477
k127_1143977_5	3968	4090	-1	15747_5	00	ATG	TAAAA	12bp	0.439
k127_1143977_6	4174	5979	-1	15747_6	00	GTG	AACAA	13bp	0.484
k127_1143977_7	5979	6563	-1	15747_7	00	ATG	None	None	0.465
k127_1143977_8	6563	7120	-1	15747_8	01	Edge	None	None	0.489
k127_1144068_1	1	513	1	15748_1	10	Edge	None	None	0.587
k127_1144068_2	435	593	-1	15748_2	00	ATG	None	None	0.503
k127_1144068_3	596	2182	1	15748_3	00	ATG	AGGA	5-10bp	0.583
k127_1144068_4	2195	3238	1	15748_4	00	ATG	GGAG/GAGG	5-10bp	0.583
k127_1144068_5	3235	4362	1	15748_5	00	ATG	GGAGG	5-10bp	0.572
k127_1144068_6	4355	4822	1	15748_6	00	ATG	AGGAGG	5-10bp	0.556
k127_1144068_7	5059	5676	-1	15748_7	00	ATG	AGGAGG	5-10bp	0.560
k127_1144068_8	5748	7256	-1	15748_8	01	Edge	None	None	0.597
k127_1144161_1	1	423	1	15749_1	10	Edge	None	None	0.454
k127_1144161_2	688	3117	1	15749_2	01	GTG	AAAA	15bp	0.459
k127_1144258_1	1	87	-1	15750_1	10	ATG	AGGAG	5-10bp	0.356
k127_1144258_2	98	556	-1	15750_2	00	ATG	None	None	0.379
k127_1144258_3	544	1374	-1	15750_3	01	Edge	None	None	0.379
k127_1144338_1	2	1417	1	15751_1	10	Edge	None	None	0.254
k127_1144338_2	1414	1869	1	15751_2	00	ATG	GGA/GAG/AGG	5-10bp	0.221
k127_1144338_3	1869	2699	1	15751_3	00	ATG	GGA/GAG/AGG	5-10bp	0.194
k127_1144338_4	2752	3045	1	15751_4	01	ATG	None	None	0.255
k127_1144388_1	204	1022	-1	15752_1	01	Edge	None	None	0.199
k127_1144413_1	2	517	1	15753_1	10	Edge	None	None	0.407
k127_1144413_2	690	1016	1	15753_2	00	ATG	TAAA	11bp	0.437
k127_1144413_3	1221	2864	1	15753_3	00	ATG	TAAA	12bp	0.436
k127_1144490_1	3	524	1	15754_1	10	Edge	None	None	0.448
k127_1144490_2	623	1270	-1	15754_2	00	ATG	TAAA	15bp	0.421
k127_1144490_3	1324	1512	-1	15754_3	00	ATG	AATAA	5bp	0.354
k127_1144490_4	1604	1918	-1	15754_4	00	ATG	TAAAAA	8bp	0.467
k127_1144490_5	2081	2512	1	15754_5	00	ATG	TAA	15bp	0.465
k127_1144490_6	2537	3292	1	15754_6	00	ATG	TAAAA	12bp	0.430
k127_1144490_7	3327	4034	1	15754_7	00	ATG	TAA	11bp	0.479
k127_1144490_8	4127	5704	-1	15754_8	00	ATG	TAA	11bp	0.452
k127_1144490_9	6213	6386	-1	15754_9	00	ATG	TAAA	11bp	0.466
k127_1144568_1	1	867	-1	15755_1	10	ATG	AAA	5bp	0.499
k127_1144568_2	954	1715	-1	15755_2	01	Edge	None	None	0.463
k127_1144591_1	1	639	1	15756_1	10	Edge	None	None	0.516
k127_1144591_2	636	1340	1	15756_2	00	ATG	GGAG/GAGG	5-10bp	0.485
k127_1144591_3	1399	1716	1	15756_3	01	ATG	GGAG/GAGG	5-10bp	0.487
k127_1144830_1	1	651	1	15757_1	10	Edge	None	None	0.309
k127_1144830_2	965	2056	1	15757_2	00	ATG	AGGAG	5-10bp	0.397
k127_1144830_3	2293	2670	1	15757_3	00	ATG	AGGAG	5-10bp	0.450
k127_1144830_4	2758	3204	1	15757_4	01	ATG	GGAG/GAGG	5-10bp	0.430
k127_1145015_1	3	650	1	15758_1	10	Edge	None	None	0.539
k127_1145015_2	674	1357	1	15758_2	01	ATG	None	None	0.507
k127_1145025_1	402	1208	1	15759_1	00	ATG	GGAG/GAGG	5-10bp	0.279
k127_1145025_2	1217	2044	-1	15759_2	00	ATG	GGA/GAG/AGG	5-10bp	0.313
k127_1145025_3	2115	2786	-1	15759_3	00	ATG	AGGAG	5-10bp	0.311
k127_1145025_4	2788	3585	-1	15759_4	01	Edge	None	None	0.342
k127_1145062_1	2	334	-1	15760_1	10	ATG	None	None	0.282
k127_1145062_2	401	1225	-1	15760_2	00	ATG	None	None	0.330
k127_1145062_3	1222	1443	-1	15760_3	00	ATG	None	None	0.216
k127_1145062_4	1440	1748	-1	15760_4	01	Edge	None	None	0.278
k127_1145121_1	3	1685	-1	15761_1	11	Edge	None	None	0.287
k127_1145158_1	3	956	-1	15762_1	10	ATG	None	None	0.450
k127_1145158_2	1045	1236	1	15762_2	00	ATG	None	None	0.266
k127_1145158_3	1241	1516	1	15762_3	00	ATG	None	None	0.319
k127_1145158_4	1603	2802	1	15762_4	00	ATG	None	None	0.329
k127_1145158_5	2870	3877	1	15762_5	00	ATG	None	None	0.322
k127_1145158_6	3882	4154	1	15762_6	00	ATG	GGAG/GAGG	5-10bp	0.352
k127_1145158_7	4162	4461	1	15762_7	00	ATG	GGA/GAG/AGG	5-10bp	0.317
k127_1145158_8	4467	4703	1	15762_8	00	ATG	AGGA	5-10bp	0.304
k127_1145158_9	4707	4886	1	15762_9	00	ATG	AGGAG	5-10bp	0.294
k127_1145158_10	4893	5288	1	15762_10	00	ATG	None	None	0.359
k127_1145158_11	5293	5646	1	15762_11	00	ATG	None	None	0.373
k127_1145158_12	5643	5849	1	15762_12	00	ATG	None	None	0.348
k127_1145170_1	3	377	-1	15763_1	10	ATG	AGGAG	5-10bp	0.475
k127_1145170_2	389	2803	-1	15763_2	00	ATG	AGGAG	5-10bp	0.399
k127_1145220_1	2	1081	-1	15764_1	10	ATG	None	None	0.509
k127_1145220_2	1202	1693	-1	15764_2	01	Edge	None	None	0.549
k127_1145232_1	1	756	1	15765_1	10	Edge	None	None	0.533
k127_1145232_2	751	1965	-1	15765_2	00	ATG	None	None	0.495
k127_1145232_3	2022	3131	1	15765_3	00	ATG	None	None	0.523
k127_1145232_4	3174	3947	1	15765_4	00	ATG	None	None	0.465
k127_1145232_5	3947	5245	1	15765_5	00	ATG	None	None	0.533
k127_1145232_6	5261	6541	1	15765_6	00	ATG	None	None	0.489
k127_1145232_7	6595	7032	-1	15765_7	00	ATG	None	None	0.461
k127_1145232_8	7194	7943	-1	15765_8	00	ATG	None	None	0.491
k127_1145232_9	7945	8367	-1	15765_9	00	ATG	AAA	13bp	0.489
k127_1145232_10	8422	8697	-1	15765_10	00	ATG	None	None	0.471
k127_1145232_11	8716	9540	-1	15765_11	00	ATG	None	None	0.514
k127_1145232_12	9543	9833	-1	15765_12	00	ATG	None	None	0.457
k127_1145232_13	9846	10475	-1	15765_13	00	ATG	None	None	0.457
k127_1145232_14	10479	11015	-1	15765_14	01	Edge	None	None	0.480
k127_1145262_1	1	885	1	15766_1	10	Edge	None	None	0.371
k127_1145262_2	1001	1459	1	15766_2	01	ATG	GGA/GAG/AGG	5-10bp	0.379
k127_1145296_1	2	817	-1	15767_1	10	ATG	None	None	0.214
k127_1145296_2	929	1624	-1	15767_2	01	Edge	None	None	0.154
k127_1145384_1	1	354	-1	15768_1	10	ATG	GGA/GAG/AGG	11-12bp	0.410
k127_1145384_2	354	1160	-1	15768_2	01	Edge	None	None	0.410
k127_1145598_1	130	2997	-1	15769_1	00	ATG	None	None	0.551
k127_1145598_2	3122	4273	-1	15769_2	00	ATG	None	None	0.586
k127_1145598_3	4450	5640	1	15769_3	00	ATG	None	None	0.521
k127_1145598_4	5796	7247	1	15769_4	00	ATG	None	None	0.563
k127_1145598_5	7453	11001	1	15769_5	00	ATG	None	None	0.539
k127_1145598_6	11247	11984	1	15769_6	00	ATG	None	None	0.489
k127_1145598_7	12230	13189	1	15769_7	00	ATG	None	None	0.541
k127_1145598_8	13189	13284	1	15769_8	01	ATG	None	None	0.510
k127_1145674_1	1	102	-1	15770_1	10	ATG	GGAGG	5-10bp	0.333
k127_1145674_2	89	1114	-1	15770_2	01	Edge	None	None	0.451
k127_1145733_1	3	1742	1	15771_1	11	Edge	None	None	0.389
k127_1145830_1	257	400	1	15772_1	00	ATG	AGGAG	5-10bp	0.340
k127_1145830_2	387	1682	1	15772_2	00	GTG	AGGAG	5-10bp	0.479
k127_1145830_3	1654	2517	1	15772_3	00	TTG	AGGAG	5-10bp	0.432
k127_1145830_4	2593	2982	1	15772_4	01	ATG	GGAG/GAGG	5-10bp	0.408
k127_1145975_1	1	204	-1	15773_1	10	ATG	GGA/GAG/AGG	5-10bp	0.309
k127_1145975_2	204	1139	-1	15773_2	01	Edge	None	None	0.272
k127_1146054_1	259	618	1	15774_1	00	ATG	GGA/GAG/AGG	5-10bp	0.297
k127_1146054_2	677	1048	-1	15774_2	01	Edge	None	None	0.315
k127_1146125_1	1	1452	1	15775_1	10	Edge	None	None	0.594
k127_1146125_2	1430	1597	-1	15775_2	01	Edge	None	None	0.363
k127_1146136_1	3	1565	-1	15776_1	10	TTG	GGA/GAG/AGG	5-10bp	0.490
k127_1146136_2	1664	2905	1	15776_2	00	ATG	None	None	0.552
k127_1146136_3	2941	3063	1	15776_3	01	ATG	GGA/GAG/AGG	11-12bp	0.480
k127_1146276_1	3	323	-1	15777_1	10	ATG	GGA/GAG/AGG	5-10bp	0.455
k127_1146276_2	364	924	-1	15777_2	00	ATG	AGGAGG	5-10bp	0.449
k127_1146276_3	937	1236	-1	15777_3	00	ATG	GGxGG	5-10bp	0.397
k127_1146276_4	1276	1362	-1	15777_4	01	Edge	None	None	0.356
k127_1146321_1	1	1983	-1	15778_1	10	ATG	None	None	0.609
k127_1146321_2	2130	2324	-1	15778_2	00	ATG	None	None	0.431
k127_1146321_3	2582	4075	-1	15778_3	00	ATG	None	None	0.578
k127_1146321_4	4110	4394	-1	15778_4	00	ATG	None	None	0.544
k127_1146321_5	4740	5564	-1	15778_5	01	Edge	None	None	0.570
k127_1146322_1	72	905	-1	15779_1	00	ATG	None	None	0.351
k127_1146322_2	973	1062	1	15779_2	01	ATG	None	None	0.111
k127_1146388_1	2	100	-1	15780_1	10	ATG	TAA	11bp	0.343
k127_1146388_2	180	878	-1	15780_2	00	ATG	TAAA	12bp	0.401
k127_1146388_3	885	1286	-1	15780_3	00	ATG	AATAA	5bp	0.405
k127_1146388_4	1530	1745	1	15780_4	00	ATG	TAA	12bp	0.403
k127_1146388_5	1704	1961	-1	15780_5	00	ATG	TAAAAA	11bp	0.438
k127_1146388_6	2559	2816	1	15780_6	01	ATG	TAAA	12bp	0.450
k127_1146398_1	1	942	-1	15781_1	10	ATG	None	None	0.538
k127_1146398_2	952	2493	-1	15781_2	00	ATG	None	None	0.543
k127_1146398_3	2533	3231	-1	15781_3	00	ATG	None	None	0.489
k127_1146398_4	3244	3921	-1	15781_4	00	ATG	None	None	0.472
k127_1146398_5	3960	5705	-1	15781_5	00	ATG	None	None	0.513
k127_1146398_6	5775	6953	-1	15781_6	00	ATG	None	None	0.509
k127_1146398_7	7096	8382	-1	15781_7	00	ATG	None	None	0.535
k127_1146398_8	8485	10947	-1	15781_8	00	ATG	None	None	0.528
k127_1146398_9	11282	12916	-1	15781_9	00	ATG	None	None	0.563
k127_1146398_10	13099	14562	1	15781_10	00	ATG	None	None	0.517
k127_1146398_11	14592	15089	1	15781_11	00	ATG	None	None	0.510
k127_1146398_12	15113	15994	1	15781_12	00	ATG	None	None	0.563
k127_1146398_13	16173	17309	1	15781_13	00	ATG	None	None	0.587
k127_1146398_14	17429	18529	1	15781_14	00	ATG	None	None	0.586
k127_1146398_15	18669	21734	1	15781_15	00	ATG	None	None	0.533
k127_1146398_16	22022	22405	1	15781_16	01	ATG	None	None	0.552
k127_1146581_1	231	590	1	15782_1	00	ATG	None	None	0.144
k127_1146581_2	613	1485	1	15782_2	01	ATG	None	None	0.203
k127_1146585_1	2	1258	1	15783_1	11	Edge	None	None	0.523
k127_1146716_1	3	1070	-1	15784_1	11	Edge	None	None	0.269
k127_1146733_1	19	1254	1	15785_1	01	ATG	None	None	0.215
k127_1146774_1	1	213	-1	15786_1	10	ATG	GGAG/GAGG	5-10bp	0.498
k127_1146774_2	1252	1833	1	15786_2	00	ATG	GGAG/GAGG	5-10bp	0.364
k127_1146774_3	2139	4877	1	15786_3	00	TTG	GGxGG	5-10bp	0.381
k127_1146774_4	5095	5370	1	15786_4	00	ATG	GGAG/GAGG	5-10bp	0.409
k127_1146774_5	6284	6475	1	15786_5	00	ATG	GGAG/GAGG	5-10bp	0.302
k127_1146774_6	6490	6831	1	15786_6	00	ATG	GGAG/GAGG	5-10bp	0.389
k127_1146774_7	6838	7467	1	15786_7	00	ATG	GGAG/GAGG	5-10bp	0.352
k127_1146774_8	7509	7727	1	15786_8	00	ATG	GGAG/GAGG	5-10bp	0.352
k127_1146774_9	7730	8929	1	15786_9	00	ATG	GGAGG	5-10bp	0.368
k127_1146774_10	8943	9482	1	15786_10	00	ATG	GGAG/GAGG	5-10bp	0.339
k127_1146774_11	9730	10047	1	15786_11	00	GTG	AGGAGG	5-10bp	0.381
k127_1146774_12	10117	10806	1	15786_12	00	ATG	None	None	0.357
k127_1146774_13	10919	11059	1	15786_13	00	ATG	None	None	0.312
k127_1146774_14	11138	11845	1	15786_14	01	ATG	None	None	0.370
k127_1146829_1	2	1129	-1	15787_1	10	ATG	GGAG/GAGG	5-10bp	0.467
k127_1146829_2	1262	1567	1	15787_2	00	ATG	GGAGG	5-10bp	0.399
k127_1146829_3	1564	2253	-1	15787_3	01	Edge	None	None	0.429
k127_1146853_1	185	625	1	15788_1	00	ATG	AATAA	13bp	0.279
k127_1146982_1	2	1858	-1	15789_1	11	Edge	None	None	0.482
k127_1147063_1	2	814	1	15790_1	10	Edge	None	None	0.416
k127_1147063_2	867	1451	1	15790_2	01	TTG	TAAAAA	12bp	0.417
k127_1147080_1	355	2079	1	15791_1	00	ATG	None	None	0.300
k127_1147080_2	2210	2446	-1	15791_2	01	Edge	None	None	0.173
k127_1147117_1	2	1240	1	15792_1	10	Edge	None	None	0.487
k127_1147117_2	1237	3633	1	15792_2	00	ATG	TAA	3bp	0.509
k127_1147117_3	3720	4262	1	15792_3	01	ATG	TAAAA	4bp	0.510
k127_1147143_1	1	636	-1	15793_1	10	ATG	AGGA/GGAG/GAGG	11-12bp	0.253
k127_1147143_2	644	1057	-1	15793_2	01	Edge	None	None	0.217
k127_1147154_1	2	3184	-1	15794_1	11	Edge	None	None	0.498
k127_1147185_1	1	198	-1	15795_1	10	ATG	AGxAGG/AGGxGG	11-12bp	0.313
k127_1147185_2	426	1046	-1	15795_2	00	TTG	AGGA	5-10bp	0.359
k127_1147185_3	1069	1797	-1	15795_3	00	ATG	AGGA	5-10bp	0.340
k127_1147261_1	2	1252	-1	15796_1	10	ATG	None	None	0.568
k127_1147261_2	1431	2057	1	15796_2	00	ATG	None	None	0.584
k127_1147261_3	2069	2704	1	15796_3	01	ATG	None	None	0.623
k127_1147360_1	150	509	-1	15797_1	00	GTG	None	None	0.269
k127_1147360_2	542	1747	-1	15797_2	00	ATG	AGGAG	5-10bp	0.263
k127_1147360_3	2073	2519	1	15797_3	00	ATG	None	None	0.309
k127_1147365_1	2	1027	1	15798_1	11	Edge	None	None	0.445
k127_1147414_1	2	397	-1	15799_1	10	ATG	None	None	0.692
k127_1147414_2	394	1263	-1	15799_2	01	Edge	None	None	0.729
k127_1147496_1	1	630	-1	15800_1	10	ATG	None	None	0.602
k127_1147496_2	632	2098	-1	15800_2	01	Edge	None	None	0.665
k127_1147503_1	3	824	-1	15801_1	10	ATG	GGA/GAG/AGG	5-10bp	0.472
k127_1147503_2	838	1173	-1	15801_2	01	Edge	None	None	0.452
k127_1147523_1	1	522	1	15802_1	10	Edge	None	None	0.305
k127_1147523_2	596	1612	1	15802_2	00	ATG	AGGAG	5-10bp	0.251
k127_1147523_3	1651	2835	-1	15802_3	00	ATG	GGAG/GAGG	5-10bp	0.251
k127_1147523_4	2938	3057	-1	15802_4	01	Edge	None	None	0.308
k127_1147653_1	1	546	-1	15803_1	10	ATG	None	None	0.581
k127_1147653_2	876	2408	1	15803_2	01	ATG	None	None	0.583
k127_1147829_1	3	200	-1	15804_1	10	ATG	AGGA	5-10bp	0.237
k127_1147829_2	212	1243	-1	15804_2	00	ATG	GGAG/GAGG	5-10bp	0.289
k127_1147829_3	1254	2243	-1	15804_3	00	ATG	GGAG/GAGG	5-10bp	0.297
k127_1147829_4	2246	2734	-1	15804_4	00	GTG	AGGAG	5-10bp	0.290
k127_1147829_5	2746	3981	-1	15804_5	00	ATG	AGGAG	5-10bp	0.299
k127_1147829_6	3981	5900	-1	15804_6	01	Edge	None	None	0.315
k127_1147947_1	1	456	1	15805_1	10	Edge	None	None	0.327
k127_1147947_2	450	818	1	15805_2	00	ATG	AAAA	3bp	0.285
k127_1147947_3	862	1473	1	15805_3	01	ATG	None	None	0.302
k127_1148088_1	2	736	-1	15806_1	10	ATG	GGA/GAG/AGG	5-10bp	0.237
k127_1148088_2	831	1112	-1	15806_2	00	ATG	None	None	0.277
k127_1148088_3	1114	1557	-1	15806_3	00	ATG	AGGAG	5-10bp	0.270
k127_1148088_4	1621	1842	-1	15806_4	00	GTG	AGGA/GGAG/GAGG	11-12bp	0.198
k127_1148088_5	1842	2195	-1	15806_5	00	ATG	GGA/GAG/AGG	5-10bp	0.249
k127_1148088_6	2251	2577	-1	15806_6	01	Edge	None	None	0.272
k127_1148096_1	2	2317	-1	15807_1	10	ATG	None	None	0.227
k127_1148096_2	2448	3533	1	15807_2	01	ATG	None	None	0.230
k127_1148132_1	1	495	1	15808_1	10	Edge	None	None	0.564
k127_1148132_2	492	935	-1	15808_2	00	ATG	None	None	0.574
k127_1148132_3	1005	1730	1	15808_3	00	ATG	None	None	0.596
k127_1148132_4	1781	2380	1	15808_4	01	ATG	None	None	0.590
k127_1148194_1	2	610	1	15809_1	10	Edge	None	None	0.296
k127_1148194_2	674	886	-1	15809_2	00	ATG	AGGAG	5-10bp	0.362
k127_1148194_3	1052	1300	1	15809_3	01	ATG	None	None	0.345
k127_1148401_1	3	1655	1	15810_1	11	Edge	None	None	0.180
k127_1148419_1	1	138	1	15811_1	10	Edge	None	None	0.246
k127_1148419_2	107	1762	1	15811_2	01	ATG	AGGA	5-10bp	0.179
k127_1148443_1	3	1928	-1	15812_1	10	ATG	AATAA	15bp	0.338
k127_1148443_2	1919	2023	-1	15812_2	01	Edge	None	None	0.333
k127_1148459_1	2	1378	1	15813_1	10	Edge	None	None	0.464
k127_1148459_2	1448	1963	1	15813_2	00	TTG	AACAA	11bp	0.455
k127_1148459_3	1963	2496	1	15813_3	00	ATG	None	None	0.434
k127_1148498_1	3	1061	-1	15814_1	10	ATG	None	None	0.556
k127_1148498_2	1075	1251	-1	15814_2	01	Edge	None	None	0.542
k127_1148525_1	3	269	-1	15815_1	10	ATG	None	None	0.625
k127_1148525_2	592	1614	-1	15815_2	00	ATG	None	None	0.619
k127_1148525_3	1611	2450	-1	15815_3	00	ATG	None	None	0.610
k127_1148525_4	2456	5227	-1	15815_4	00	ATG	None	None	0.562
k127_1148525_5	5260	5580	-1	15815_5	00	ATG	None	None	0.442
k127_1148525_6	5705	7288	1	15815_6	00	ATG	None	None	0.547
k127_1148525_7	7342	8364	-1	15815_7	00	TTG	None	None	0.560
k127_1148525_8	8443	9264	-1	15815_8	00	ATG	None	None	0.588
k127_1148525_9	9310	9516	-1	15815_9	00	ATG	None	None	0.589
k127_1148525_10	9541	10773	-1	15815_10	00	ATG	None	None	0.603
k127_1148615_1	78	707	1	15816_1	00	ATG	None	None	0.246
k127_1148615_2	1292	2029	1	15816_2	01	TTG	None	None	0.207
k127_1148818_1	1	498	-1	15817_1	10	ATG	GGAG/GAGG	5-10bp	0.365
k127_1148818_2	830	1207	-1	15817_2	01	Edge	None	None	0.317
k127_1149133_1	161	802	1	15818_1	00	ATG	None	None	0.525
k127_1149133_2	821	1219	1	15818_2	01	ATG	None	None	0.551
k127_1149240_1	2	976	-1	15819_1	10	ATG	None	None	0.541
k127_1149240_2	1181	4108	1	15819_2	00	ATG	None	None	0.541
k127_1149240_3	4180	11871	-1	15819_3	00	ATG	None	None	0.556
k127_1149240_4	11905	13110	-1	15819_4	00	ATG	None	None	0.605
k127_1149240_5	13159	13806	-1	15819_5	00	ATG	None	None	0.569
k127_1149240_6	13863	14705	-1	15819_6	00	ATG	None	None	0.569
k127_1149240_7	14853	15470	1	15819_7	00	ATG	None	None	0.524
k127_1149240_8	15473	16090	1	15819_8	00	ATG	None	None	0.591
k127_1149240_9	16149	16586	-1	15819_9	01	Edge	None	None	0.527
k127_1149349_1	2	766	-1	15820_1	10	ATG	TAA	15bp	0.392
k127_1149349_2	763	1014	-1	15820_2	01	Edge	None	None	0.405
k127_1149468_1	1	672	-1	15821_1	10	ATG	TAAA	11bp	0.506
k127_1149468_2	703	924	1	15821_2	00	ATG	AATAA	4bp	0.378
k127_1149586_1	1	1017	-1	15822_1	11	Edge	None	None	0.251
k127_1149615_1	1	1032	-1	15823_1	10	ATG	None	None	0.612
k127_1149615_2	1089	1301	-1	15823_2	01	Edge	None	None	0.615
k127_1149722_1	3	1373	1	15824_1	11	Edge	None	None	0.207
k127_1149881_1	2	148	-1	15825_1	10	ATG	None	None	0.422
k127_1149881_2	352	1233	-1	15825_2	01	Edge	None	None	0.382
k127_1149885_1	3	542	1	15826_1	10	Edge	None	None	0.228
k127_1149885_2	554	1498	-1	15826_2	01	Edge	None	None	0.200
k127_1149919_1	2	622	1	15827_1	10	Edge	None	None	0.406
k127_1149919_2	612	962	1	15827_2	00	ATG	AATAA	9bp	0.436
k127_1149919_3	1166	1339	1	15827_3	01	ATG	TAAA	12bp	0.425
k127_1150027_1	324	1421	1	15828_1	01	ATG	None	None	0.514
k127_1150082_1	3	770	-1	15829_1	10	ATG	GGA/GAG/AGG	5-10bp	0.318
k127_1150082_2	859	1158	-1	15829_2	01	Edge	None	None	0.410
k127_1150137_1	2	475	1	15830_1	10	Edge	None	None	0.354
k127_1150137_2	664	1317	1	15830_2	01	ATG	None	None	0.443
k127_1150158_1	1	78	1	15831_1	10	Edge	None	None	0.487
k127_1150158_2	60	1193	1	15831_2	00	ATG	GGxGG	5-10bp	0.485
k127_1150231_1	1	1869	-1	15832_1	10	ATG	AGGAGG	5-10bp	0.411
k127_1150231_2	1888	2772	-1	15832_2	01	Edge	None	None	0.385
k127_1150232_1	197	1525	1	15833_1	01	ATG	AGGAGG	5-10bp	0.638
k127_1150311_1	3	551	-1	15834_1	10	ATG	TAAA	12bp	0.510
k127_1150311_2	1176	1301	-1	15834_2	01	Edge	None	None	0.524
k127_1150346_1	2	1969	1	15835_1	11	Edge	None	None	0.658
k127_1150366_1	71	1198	-1	15836_1	00	ATG	None	None	0.578
k127_1150366_2	1306	1623	1	15836_2	01	ATG	None	None	0.544
k127_1150426_1	436	1545	1	15837_1	00	ATG	AAAAA	11bp	0.467
k127_1150426_2	1542	2297	1	15837_2	00	ATG	AAA	10bp	0.437
k127_1150426_3	2330	4183	-1	15837_3	01	Edge	None	None	0.497
k127_1150481_1	645	1202	-1	15838_1	00	ATG	TAAAAA	5bp	0.439
k127_1150481_2	1307	1840	-1	15838_2	00	ATG	AAA	11bp	0.513
k127_1150481_3	1985	2374	-1	15838_3	00	ATG	None	None	0.438
k127_1150481_4	2518	2811	-1	15838_4	00	ATG	AAA	15bp	0.401
k127_1150481_5	2813	3256	-1	15838_5	00	ATG	TAAA	12bp	0.367
k127_1150481_6	3253	3522	-1	15838_6	00	ATG	TAAAAA	9bp	0.419
k127_1150481_7	3617	4297	-1	15838_7	00	ATG	AAAAA	12bp	0.376
k127_1150481_8	4395	4739	-1	15838_8	00	ATG	AATAA	4bp	0.351
k127_1150481_9	4789	5202	-1	15838_9	00	ATG	AAA	12bp	0.399
k127_1150481_10	5165	5491	-1	15838_10	00	ATG	TAA	9bp	0.398
k127_1150481_11	5484	5924	-1	15838_11	00	GTG	TAA	11bp	0.420
k127_1150481_12	6068	6499	-1	15838_12	01	Edge	None	None	0.456
k127_1150492_1	3	680	-1	15839_1	10	ATG	AAAAA	6bp	0.525
k127_1150492_2	759	1340	1	15839_2	01	ATG	AAAAA	7bp	0.491
k127_1150748_1	2	124	1	15840_1	10	Edge	None	None	0.138
k127_1150748_2	250	549	-1	15840_2	00	TTG	None	None	0.180
k127_1150748_3	492	746	-1	15840_3	00	GTG	None	None	0.235
k127_1150748_4	833	1513	-1	15840_4	00	ATG	None	None	0.214
k127_1150748_5	1544	1954	-1	15840_5	01	Edge	None	None	0.182
k127_1150952_1	3	680	-1	15841_1	10	ATG	TAAA	8bp	0.437
k127_1150952_2	954	1568	1	15841_2	00	ATG	TAAAAA	10bp	0.418
k127_1150952_3	1582	1812	1	15841_3	01	ATG	TAAAAA	10bp	0.481
k127_1150999_1	2	319	1	15842_1	10	Edge	None	None	0.475
k127_1150999_2	323	805	1	15842_2	00	ATG	None	None	0.476
k127_1150999_3	864	1109	-1	15842_3	01	Edge	None	None	0.553
k127_1151000_1	3	1481	-1	15843_1	10	TTG	None	None	0.345
k127_1151000_2	1728	2564	1	15843_2	00	ATG	GGAG/GAGG	5-10bp	0.354
k127_1151000_3	2599	3129	-1	15843_3	01	Edge	None	None	0.356
k127_1151167_1	3	416	-1	15844_1	10	ATG	GGA/GAG/AGG	5-10bp	0.415
k127_1151167_2	406	642	-1	15844_2	00	ATG	AGGAG(G)/GGAGG	13-15bp	0.346
k127_1151167_3	760	1242	-1	15844_3	00	ATG	GGA/GAG/AGG	5-10bp	0.311
k127_1151167_4	1242	3206	-1	15844_4	00	ATG	GGA/GAG/AGG	5-10bp	0.368
k127_1151167_5	3219	3422	-1	15844_5	00	ATG	AGGAG	5-10bp	0.382
k127_1151167_6	3582	4622	-1	15844_6	01	Edge	None	None	0.387
k127_1151207_1	1	675	1	15845_1	10	Edge	None	None	0.314
k127_1151207_2	716	1129	-1	15845_2	00	ATG	GGA/GAG/AGG	5-10bp	0.275
k127_1151207_3	1434	1880	1	15845_3	00	ATG	AGGAG	5-10bp	0.306
k127_1151296_1	3	206	-1	15846_1	10	ATG	AGxAGG/AGGxGG	5-10bp	0.294
k127_1151296_2	373	1371	-1	15846_2	00	ATG	GGA/GAG/AGG	11-12bp	0.267
k127_1151296_3	1430	2149	-1	15846_3	00	ATG	None	None	0.300
k127_1151309_1	1	354	1	15847_1	10	Edge	None	None	0.579
k127_1151309_2	370	1266	-1	15847_2	00	ATG	None	None	0.582
k127_1151309_3	1268	1423	-1	15847_3	01	Edge	None	None	0.526
k127_1151461_1	43	1200	-1	15848_1	00	ATG	AGGAG	5-10bp	0.528
k127_1151461_2	1285	2541	-1	15848_2	00	ATG	GGAGG	5-10bp	0.542
k127_1151461_3	2560	3318	-1	15848_3	00	ATG	AGGAG	5-10bp	0.535
k127_1151461_4	3370	4839	-1	15848_4	00	ATG	AGGAG	5-10bp	0.525
k127_1151461_5	4882	5046	-1	15848_5	00	ATG	GGAG/GAGG	5-10bp	0.521
k127_1151461_6	5666	6118	1	15848_6	00	ATG	GGAGG	5-10bp	0.552
k127_1151461_7	6146	7093	1	15848_7	00	ATG	AGGA	5-10bp	0.552
k127_1151461_8	7289	9292	-1	15848_8	00	GTG	GGA/GAG/AGG	5-10bp	0.583
k127_1151461_9	9310	9729	-1	15848_9	00	ATG	None	None	0.521
k127_1151461_10	9762	10811	-1	15848_10	00	ATG	GGAG/GAGG	5-10bp	0.565
k127_1151461_11	10815	12962	-1	15848_11	00	ATG	3Base/5BMM	13-15bp	0.545
k127_1151461_12	13336	19173	-1	15848_12	00	ATG	GGAG/GAGG	5-10bp	0.520
k127_1151461_13	19662	20600	1	15848_13	00	ATG	AGGA	5-10bp	0.564
k127_1151461_14	20759	21190	-1	15848_14	00	ATG	GGA/GAG/AGG	11-12bp	0.539
k127_1151461_15	21382	22038	-1	15848_15	00	ATG	AGGAG	5-10bp	0.566
k127_1151461_16	22513	22923	1	15848_16	00	ATG	AGGAG	5-10bp	0.450
k127_1151461_17	22889	23320	-1	15848_17	00	ATG	AGGA	5-10bp	0.442
k127_1151461_18	23481	24452	1	15848_18	00	ATG	AGGAG	5-10bp	0.519
k127_1151461_19	24605	24850	-1	15848_19	00	GTG	None	None	0.524
k127_1151461_20	24963	25187	1	15848_20	00	ATG	AGGAG	5-10bp	0.404
k127_1151461_21	25187	25456	1	15848_21	00	ATG	AGGAG/GGAGG	11-12bp	0.411
k127_1151461_22	25477	26280	1	15848_22	00	ATG	GGA/GAG/AGG	5-10bp	0.521
k127_1151461_23	26695	26937	-1	15848_23	00	ATG	GGAGG	5-10bp	0.379
k127_1151461_24	26977	27411	-1	15848_24	00	ATG	GGA/GAG/AGG	5-10bp	0.568
k127_1151461_25	27433	27558	-1	15848_25	00	ATG	AGxAGG/AGGxGG	5-10bp	0.437
k127_1151461_26	27918	29114	-1	15848_26	00	ATG	GGAGG	5-10bp	0.549
k127_1151461_27	29266	29649	-1	15848_27	00	ATG	GGxGG	5-10bp	0.510
k127_1151461_28	29663	30673	-1	15848_28	00	ATG	AGGAG	5-10bp	0.488
k127_1151461_29	30709	31293	-1	15848_29	00	ATG	AGGAG	5-10bp	0.499
k127_1151461_30	31439	32524	-1	15848_30	00	ATG	GGAG/GAGG	5-10bp	0.502
k127_1151461_31	32548	34467	-1	15848_31	00	ATG	AGGAGG	5-10bp	0.519
k127_1151461_32	34816	35847	-1	15848_32	00	ATG	AGGAG	5-10bp	0.514
k127_1151461_33	35879	36880	-1	15848_33	00	ATG	AGGAG	5-10bp	0.525
k127_1151461_34	36931	37344	-1	15848_34	00	ATG	AGGAG	5-10bp	0.452
k127_1151461_35	37700	38047	-1	15848_35	00	ATG	GGAG/GAGG	5-10bp	0.489
k127_1151461_36	38162	39193	1	15848_36	00	ATG	AGGAG	5-10bp	0.510
k127_1151461_37	39190	39765	1	15848_37	01	ATG	GGAGG	5-10bp	0.488
k127_1151463_1	66	191	-1	15849_1	00	ATG	None	None	0.183
k127_1151463_2	136	588	-1	15849_2	00	ATG	None	None	0.188
k127_1151463_3	1089	1802	1	15849_3	00	ATG	None	None	0.296
k127_1151463_4	1996	3240	1	15849_4	00	ATG	None	None	0.187
k127_1151463_5	3410	4666	1	15849_5	01	ATG	None	None	0.192
k127_1151497_1	1	993	-1	15850_1	10	ATG	AGGAG	5-10bp	0.259
k127_1151497_2	1173	1847	1	15850_2	00	ATG	AGGAG	5-10bp	0.287
k127_1151636_1	2	1396	-1	15851_1	10	ATG	None	None	0.271
k127_1151636_2	1535	2086	-1	15851_2	00	ATG	None	None	0.301
k127_1151636_3	2117	2908	-1	15851_3	00	ATG	AGGAG	5-10bp	0.241
k127_1151636_4	2902	3597	-1	15851_4	01	Edge	None	None	0.251
k127_1151655_1	76	1287	1	15852_1	00	ATG	TAA	4bp	0.290
k127_1151655_2	1309	3075	1	15852_2	01	GTG	TAA	10bp	0.344
k127_1151661_1	3	446	-1	15853_1	10	ATG	TAA	13bp	0.430
k127_1151661_2	653	1033	-1	15853_2	00	ATG	TAAAAA	8bp	0.472
k127_1151694_1	1	1422	1	15854_1	10	Edge	None	None	0.551
k127_1151694_2	1425	1889	1	15854_2	00	ATG	None	None	0.572
k127_1151694_3	1937	2119	1	15854_3	01	ATG	None	None	0.530
k127_1151797_1	3	332	-1	15855_1	10	ATG	GGAG/GAGG	5-10bp	0.409
k127_1151797_2	497	1531	1	15855_2	00	ATG	GGA/GAG/AGG	5-10bp	0.374
k127_1151952_1	185	1099	-1	15856_1	00	ATG	GGA/GAG/AGG	5-10bp	0.352
k127_1151952_2	1191	2993	1	15856_2	00	ATG	AGGAG	5-10bp	0.343
k127_1151952_3	3070	3333	1	15856_3	00	ATG	None	None	0.295
k127_1151952_4	3540	4091	1	15856_4	00	ATG	GGA/GAG/AGG	5-10bp	0.344
k127_1151952_5	4155	5327	1	15856_5	00	ATG	GGAG/GAGG	5-10bp	0.344
k127_1151952_6	5334	8597	1	15856_6	00	ATG	None	None	0.370
k127_1151952_7	8641	10227	1	15856_7	00	ATG	AGGA	5-10bp	0.340
k127_1151952_8	10222	11157	-1	15856_8	00	ATG	AGGAG	5-10bp	0.362
k127_1151952_9	11388	13652	1	15856_9	00	ATG	None	None	0.306
k127_1151952_10	13685	15253	1	15856_10	00	ATG	None	None	0.349
k127_1151952_11	15269	16078	1	15856_11	00	ATG	None	None	0.369
k127_1151952_12	16272	16604	1	15856_12	00	ATG	AGGAG	5-10bp	0.330
k127_1151952_13	16615	17451	-1	15856_13	00	ATG	None	None	0.364
k127_1151952_14	17525	18202	1	15856_14	00	ATG	GGAG/GAGG	5-10bp	0.330
k127_1151952_15	18224	19258	1	15856_15	00	ATG	GGA/GAG/AGG	5-10bp	0.331
k127_1152149_1	3	1211	1	15857_1	11	Edge	None	None	0.570
k127_1152164_1	1	135	-1	15858_1	10	ATG	AGGAG	5-10bp	0.296
k127_1152164_2	132	1091	-1	15858_2	01	Edge	None	None	0.311
k127_1152271_1	1	207	1	15859_1	10	Edge	None	None	0.222
k127_1152271_2	341	1582	1	15859_2	01	ATG	None	None	0.193
k127_1152295_1	3	209	1	15860_1	10	Edge	None	None	0.618
k127_1152295_2	482	1657	1	15860_2	00	ATG	TAAA	9bp	0.541
k127_1152295_3	1689	1802	1	15860_3	00	ATG	TAAAA	12bp	0.325
k127_1152295_4	1827	2390	1	15860_4	01	ATG	TAAAAA	3bp	0.379
k127_1152375_1	1	531	-1	15861_1	10	ATG	None	None	0.478
k127_1152375_2	791	1276	1	15861_2	00	ATG	GGAGG	5-10bp	0.444
k127_1152375_3	1273	3162	1	15861_3	00	ATG	GGAGG	5-10bp	0.466
k127_1152375_4	3177	4955	1	15861_4	00	ATG	GGAGG	5-10bp	0.472
k127_1152383_1	2	472	1	15862_1	10	Edge	None	None	0.548
k127_1152383_2	496	870	1	15862_2	00	ATG	None	None	0.592
k127_1152383_3	876	1301	1	15862_3	00	ATG	None	None	0.570
k127_1152383_4	1498	1743	1	15862_4	01	ATG	None	None	0.533
k127_1152436_1	2	1345	1	15863_1	11	Edge	None	None	0.543
k127_1152561_1	2	400	1	15864_1	10	Edge	None	None	0.411
k127_1152561_2	400	1272	1	15864_2	00	GTG	GGAGG	5-10bp	0.403
k127_1152561_3	1256	1519	1	15864_3	00	ATG	AGxAGG/AGGxGG	5-10bp	0.409
k127_1152561_4	1516	1743	1	15864_4	00	ATG	AGGA	5-10bp	0.425
k127_1152561_5	1747	1887	1	15864_5	01	ATG	AGGA	5-10bp	0.404
k127_1152606_1	2	946	-1	15865_1	10	ATG	AATAA	3bp	0.339
k127_1152631_1	3	167	-1	15866_1	10	ATG	None	None	0.503
k127_1152631_2	238	1137	1	15866_2	01	ATG	None	None	0.563
k127_1152662_1	145	453	1	15867_1	00	ATG	None	None	0.518
k127_1152662_2	458	1717	1	15867_2	00	ATG	None	None	0.543
k127_1152662_3	1763	2215	-1	15867_3	01	Edge	None	None	0.596
k127_1152730_1	1	1164	1	15868_1	10	Edge	None	None	0.223
k127_1152747_1	3	281	-1	15869_1	10	ATG	GGA/GAG/AGG	5-10bp	0.376
k127_1152747_2	448	1620	1	15869_2	01	ATG	GGAG/GAGG	5-10bp	0.418
k127_1152856_1	3	794	-1	15870_1	10	ATG	TAAA	11bp	0.455
k127_1152856_2	824	2398	-1	15870_2	00	ATG	TAAA	8bp	0.454
k127_1152856_3	2377	2829	-1	15870_3	01	Edge	None	None	0.415
k127_1152860_1	3	785	1	15871_1	10	Edge	None	None	0.308
k127_1152860_2	838	1977	1	15871_2	00	ATG	TAA	4bp	0.267
k127_1152860_3	2032	2547	-1	15871_3	00	ATG	TAA	6bp	0.312
k127_1152925_1	124	1827	-1	15872_1	00	ATG	GGAG/GAGG	5-10bp	0.288
k127_1152925_2	2057	2308	-1	15872_2	01	Edge	None	None	0.270
k127_1152953_1	1	261	-1	15873_1	10	ATG	TAA	9bp	0.467
k127_1152953_2	297	1496	-1	15873_2	00	ATG	TAAAA	4bp	0.461
k127_1152953_3	1526	2122	-1	15873_3	00	ATG	TAAAAA	9bp	0.464
k127_1152953_4	2157	2651	-1	15873_4	00	ATG	TAA	14bp	0.426
k127_1152953_5	2791	3513	-1	15873_5	00	ATG	TAAAA	4bp	0.448
k127_1152953_6	3732	5093	1	15873_6	00	ATG	AAAAA	11bp	0.430
k127_1152953_7	5219	5887	1	15873_7	00	ATG	TAA	7bp	0.453
k127_1152953_8	5896	7155	1	15873_8	00	ATG	AAAAA	12bp	0.458
k127_1152953_9	7201	9378	1	15873_9	00	ATG	AAA	14bp	0.461
k127_1152953_10	9375	9851	-1	15873_10	00	ATG	TAA	13bp	0.453
k127_1152953_11	9875	11074	-1	15873_11	00	ATG	TAA	12bp	0.485
k127_1152953_12	11087	12223	-1	15873_12	00	ATG	AAAA	11bp	0.499
k127_1152953_13	12422	13891	1	15873_13	00	ATG	TAAA	11bp	0.467
k127_1152953_14	13892	14233	1	15873_14	00	ATG	AAAAA	7bp	0.520
k127_1152953_15	14304	15710	1	15873_15	00	ATG	TAA	12bp	0.479
k127_1152953_16	15770	16732	-1	15873_16	00	ATG	TAA	12bp	0.501
k127_1152953_17	16871	17734	-1	15873_17	00	ATG	AATAA	10bp	0.447
k127_1152953_18	17766	20075	-1	15873_18	00	ATG	None	None	0.486
k127_1152953_19	20213	22186	-1	15873_19	00	ATG	AACAA	9bp	0.485
k127_1152953_20	22320	23087	1	15873_20	00	ATG	TAAAAA	11bp	0.454
k127_1152953_21	23102	23932	1	15873_21	00	ATG	TAA	14bp	0.444
k127_1153124_1	3	338	1	15874_1	10	Edge	None	None	0.601
k127_1153124_2	358	705	-1	15874_2	00	GTG	None	None	0.555
k127_1153124_3	763	1083	-1	15874_3	00	ATG	None	None	0.579
k127_1153124_4	1116	2024	-1	15874_4	00	ATG	None	None	0.586
k127_1153199_1	1	168	-1	15875_1	10	ATG	AAAAA	11bp	0.470
k127_1153199_2	535	1476	-1	15875_2	00	ATG	TAAA	8bp	0.488
k127_1153199_3	1553	4033	1	15875_3	00	TTG	AAAAA	12bp	0.481
k127_1153199_4	4118	4870	1	15875_4	00	ATG	TAAA	12bp	0.498
k127_1153199_5	4906	5886	1	15875_5	00	ATG	TATAA	3bp	0.516
k127_1153199_6	5954	7225	1	15875_6	00	ATG	TAA	11bp	0.518
k127_1153199_7	7399	8043	1	15875_7	00	ATG	TAAAAA	15bp	0.493
k127_1153199_8	8051	8992	-1	15875_8	00	ATG	AAAAA	7bp	0.448
k127_1153199_9	9568	9912	1	15875_9	01	ATG	TAAAAA	8bp	0.542
k127_1153291_1	1	507	1	15876_1	10	Edge	None	None	0.347
k127_1153504_1	1	924	1	15877_1	10	Edge	None	None	0.353
k127_1153504_2	924	1151	1	15877_2	01	ATG	AGGAGG	5-10bp	0.325
k127_1153520_1	3	698	1	15878_1	10	Edge	None	None	0.588
k127_1153520_2	845	2464	1	15878_2	00	ATG	None	None	0.603
k127_1153520_3	2501	2728	1	15878_3	01	ATG	None	None	0.535
k127_1153695_1	128	1546	-1	15879_1	01	Edge	None	None	0.159
k127_1153701_1	131	781	1	15880_1	00	ATG	GGxGG	11-12bp	0.355
k127_1153701_2	947	1867	-1	15880_2	01	Edge	None	None	0.443
k127_1153798_1	110	607	-1	15881_1	00	ATG	GGAG/GAGG	5-10bp	0.398
k127_1153798_2	626	1639	-1	15881_2	00	ATG	None	None	0.377
k127_1153798_3	1833	2543	1	15881_3	01	ATG	None	None	0.376
k127_1153816_1	2	670	1	15882_1	10	Edge	None	None	0.407
k127_1153816_2	693	1283	1	15882_2	00	GTG	GGAG/GAGG	5-10bp	0.426
k127_1153816_3	1392	1847	1	15882_3	01	ATG	GGAG/GAGG	5-10bp	0.430
k127_1153969_1	1	720	1	15883_1	10	Edge	None	None	0.239
k127_1153969_2	734	1366	-1	15883_2	00	ATG	GGA/GAG/AGG	5-10bp	0.243
k127_1153969_3	1418	1666	-1	15883_3	01	Edge	None	None	0.309
k127_1154077_1	3	1262	-1	15884_1	11	Edge	None	None	0.480
k127_1154111_1	3	2012	-1	15885_1	11	Edge	None	None	0.321
k127_1154190_1	444	800	1	15886_1	00	ATG	TATAA	4bp	0.269
k127_1154190_2	844	1146	1	15886_2	00	TTG	TAA	11bp	0.198
k127_1154190_3	1188	1616	1	15886_3	00	ATG	AAAA	11bp	0.240
k127_1154190_4	1820	2341	-1	15886_4	00	ATG	TAA	5bp	0.199
k127_1154190_5	2683	3069	1	15886_5	01	ATG	TAA	3bp	0.173
k127_1154192_1	208	2424	-1	15887_1	00	ATG	TAAA	12bp	0.501
k127_1154192_2	2764	3336	1	15887_2	01	ATG	TAAA	12bp	0.504
k127_1154234_1	3	596	1	15888_1	10	Edge	None	None	0.316
k127_1154234_2	593	853	1	15888_2	00	ATG	AGGAG	5-10bp	0.295
k127_1154234_3	816	1061	1	15888_3	00	ATG	None	None	0.252
k127_1154234_4	1058	1384	1	15888_4	01	ATG	AGGA	5-10bp	0.291
k127_1154280_1	1	324	1	15889_1	10	Edge	None	None	0.423
k127_1154280_2	414	635	1	15889_2	00	ATG	GGAG/GAGG	5-10bp	0.351
k127_1154280_3	946	1758	1	15889_3	00	ATG	GGAG/GAGG	5-10bp	0.339
k127_1154280_4	1758	1850	1	15889_4	00	ATG	GGAG/GAGG	5-10bp	0.247
k127_1154280_5	1874	2023	1	15889_5	00	ATG	AGGAG	5-10bp	0.307
k127_1154280_6	2113	2691	1	15889_6	00	ATG	None	None	0.307
k127_1154280_7	2856	3050	1	15889_7	00	ATG	None	None	0.359
k127_1154280_8	3101	3907	1	15889_8	00	ATG	GGAG/GAGG	5-10bp	0.325
k127_1154365_1	120	272	-1	15890_1	00	ATG	AGGAG	5-10bp	0.431
k127_1154365_2	269	1018	-1	15890_2	00	ATG	AGGAG	5-10bp	0.508
k127_1154365_3	1002	1589	-1	15890_3	00	ATG	GGAG/GAGG	5-10bp	0.502
k127_1154365_4	1803	1955	1	15890_4	00	ATG	AGGAG	5-10bp	0.392
k127_1154453_1	2	400	-1	15891_1	10	GTG	AGGA	5-10bp	0.539
k127_1154453_2	442	942	-1	15891_2	00	ATG	None	None	0.509
k127_1154453_3	1389	1511	-1	15891_3	01	Edge	None	None	0.398
k127_1154672_1	1	1146	-1	15892_1	11	Edge	None	None	0.586
k127_1154823_1	1	732	-1	15893_1	10	ATG	AATAA	7bp	0.333
k127_1154823_2	754	2502	-1	15893_2	00	ATG	None	None	0.358
k127_1154823_3	2519	2854	-1	15893_3	00	ATG	TAA	12bp	0.351
k127_1154839_1	1	678	1	15894_1	10	Edge	None	None	0.527
k127_1154839_2	675	1304	1	15894_2	00	GTG	None	None	0.513
k127_1154839_3	1310	2254	1	15894_3	00	ATG	None	None	0.549
k127_1154839_4	2251	3006	1	15894_4	00	ATG	GGA/GAG/AGG	5-10bp	0.569
k127_1154867_1	1	1158	-1	15895_1	11	Edge	None	None	0.575
k127_1154880_1	1	411	1	15896_1	10	Edge	None	None	0.521
k127_1154880_2	774	1145	1	15896_2	01	ATG	TAAAA	13bp	0.503
k127_1154988_1	1	966	1	15897_1	10	Edge	None	None	0.392
k127_1155050_1	2	1231	1	15898_1	10	Edge	None	None	0.527
k127_1155050_2	1251	1979	1	15898_2	01	ATG	None	None	0.543
k127_1155088_1	3	863	1	15899_1	10	Edge	None	None	0.495
k127_1155088_2	907	1503	1	15899_2	01	ATG	AGGAG	5-10bp	0.508
k127_1155137_1	2	1594	-1	15901_1	10	ATG	None	None	0.557
k127_1155137_2	1748	1879	1	15901_2	00	ATG	None	None	0.492
k127_1155137_3	1971	2930	-1	15901_3	01	Edge	None	None	0.562
k127_1155254_1	190	441	1	15902_1	00	ATG	AGGAG	5-10bp	0.401
k127_1155254_2	1191	1268	1	15902_2	01	ATG	None	None	0.372
k127_1155256_1	3	602	1	15903_1	10	Edge	None	None	0.435
k127_1155256_2	757	1428	1	15903_2	01	ATG	AGGAG	5-10bp	0.426
k127_1155268_1	78	1559	1	15904_1	01	ATG	None	None	0.580
k127_1155369_1	2	1426	-1	15905_1	10	TTG	None	None	0.209
k127_1155369_2	1706	1906	-1	15905_2	01	Edge	None	None	0.254
k127_1155372_1	108	425	1	15906_1	00	ATG	GGAG/GAGG	5-10bp	0.368
k127_1155372_2	430	837	1	15906_2	00	ATG	GGAG/GAGG	5-10bp	0.350
k127_1155372_3	1110	1532	1	15906_3	01	ATG	GGA/GAG/AGG	5-10bp	0.348
k127_1155505_1	370	1209	1	15907_1	00	ATG	None	None	0.381
k127_1155505_2	1353	1706	1	15907_2	01	ATG	None	None	0.404
k127_1155605_1	2	793	1	15908_1	10	Edge	None	None	0.518
k127_1155611_1	2	238	-1	15909_1	10	TTG	GGxGG	5-10bp	0.464
k127_1155611_2	532	1821	-1	15909_2	00	ATG	AGGA	5-10bp	0.429
k127_1155808_1	3	1250	-1	15910_1	11	Edge	None	None	0.474
k127_1155845_1	2	1447	-1	15911_1	11	Edge	None	None	0.411
k127_1156009_1	1	1014	1	15912_1	10	Edge	None	None	0.287
k127_1156009_2	1001	3277	1	15912_2	00	ATG	AGGAG	5-10bp	0.257
k127_1156009_3	3299	3601	-1	15912_3	00	ATG	GGA/GAG/AGG	5-10bp	0.215
k127_1156009_4	3670	4077	1	15912_4	00	ATG	AGGAG	5-10bp	0.252
k127_1156009_5	4091	4348	1	15912_5	00	ATG	AGGAG	5-10bp	0.217
k127_1156009_6	4376	5227	1	15912_6	00	GTG	None	None	0.242
k127_1156009_7	5250	5738	1	15912_7	00	ATG	None	None	0.241
k127_1156009_8	5785	6702	1	15912_8	01	ATG	GGA/GAG/AGG	5-10bp	0.268
k127_1156098_1	3	1112	1	15913_1	10	Edge	None	None	0.612
k127_1156098_2	1284	1472	1	15913_2	00	ATG	GGA/GAG/AGG	5-10bp	0.561
k127_1156108_1	1	180	1	15914_1	10	Edge	None	None	0.461
k127_1156108_2	268	561	1	15914_2	00	ATG	AACAA	13bp	0.446
k127_1156108_3	573	986	1	15914_3	00	ATG	TAA	11bp	0.396
k127_1156108_4	983	1336	1	15914_4	00	GTG	TAA	12bp	0.421
k127_1156108_5	1455	1523	1	15914_5	01	ATG	AAAAA	11bp	0.377
k127_1156132_1	2	397	1	15915_1	10	Edge	None	None	0.477
k127_1156132_2	266	991	-1	15915_2	00	ATG	GGAGG	5-10bp	0.470
k127_1156132_3	1224	1397	-1	15915_3	00	ATG	GGAGG	5-10bp	0.448
k127_1156132_4	1470	1613	-1	15915_4	01	Edge	None	None	0.361
k127_1156179_1	2	142	-1	15916_1	10	ATG	GGA/GAG/AGG	5-10bp	0.518
k127_1156179_2	142	984	-1	15916_2	00	ATG	GGAG/GAGG	5-10bp	0.505
k127_1156451_1	2	94	-1	15917_1	10	ATG	TAAAAA	5bp	0.516
k127_1156451_2	373	759	-1	15917_2	00	ATG	TAA	9bp	0.532
k127_1156451_3	776	1237	-1	15917_3	00	ATG	TAAA	12bp	0.537
k127_1156451_4	1580	2545	1	15917_4	00	ATG	AAAAA	9bp	0.459
k127_1156451_5	2585	3223	-1	15917_5	01	Edge	None	None	0.526
k127_1156467_1	2023	2124	-1	15918_1	01	Edge	None	None	0.196
k127_1156557_1	148	1500	-1	15919_1	00	ATG	None	None	0.237
k127_1157135_1	1	1185	-1	15920_1	11	Edge	None	None	0.285
k127_1157534_1	2	670	1	15921_1	10	Edge	None	None	0.375
k127_1157534_2	688	1170	1	15921_2	00	ATG	GGAG/GAGG	5-10bp	0.383
k127_1157688_1	3	221	-1	15922_1	10	ATG	None	None	0.256
k127_1157688_2	529	1053	1	15922_2	00	ATG	TAA	5bp	0.310
k127_1157688_3	1273	1728	1	15922_3	00	ATG	TAA	13bp	0.289
k127_1157688_4	1817	3730	1	15922_4	00	ATG	TAA	5bp	0.305
k127_1157688_5	3869	5134	1	15922_5	00	ATG	None	None	0.303
k127_1157688_6	5656	6117	1	15922_6	01	ATG	TAA	9bp	0.273
k127_1157689_1	2	229	1	15923_1	10	Edge	None	None	0.579
k127_1157689_2	364	1422	-1	15923_2	01	Edge	None	None	0.489
k127_1157718_1	2	97	1	15924_1	10	Edge	None	None	0.344
k127_1157718_2	175	1179	1	15924_2	01	ATG	AGGAG	5-10bp	0.305
k127_1157734_1	3	341	1	15925_1	10	Edge	None	None	0.324
k127_1157734_2	350	1987	1	15925_2	00	ATG	TAA	12bp	0.445
k127_1157734_3	2002	2271	1	15925_3	01	ATG	TAA	14bp	0.433
k127_1157784_1	3	518	-1	15926_1	10	ATG	TAAA	5bp	0.422
k127_1157784_2	638	1342	-1	15926_2	01	Edge	None	None	0.423
k127_1157897_1	1	1848	1	15927_1	10	Edge	None	None	0.213
k127_1157897_2	5291	6277	1	15927_2	00	ATG	None	None	0.210
k127_1157897_3	9697	10161	1	15927_3	00	TTG	None	None	0.271
k127_1157903_1	163	1458	1	15928_1	01	ATG	None	None	0.265
k127_1157998_1	587	913	1	15929_1	00	ATG	TAAA	13bp	0.404
k127_1157998_2	1085	2413	-1	15929_2	01	Edge	None	None	0.436
k127_1157999_1	3	1169	-1	15930_1	10	ATG	AAAAA	12bp	0.452
k127_1157999_2	1336	1809	-1	15930_2	01	Edge	None	None	0.432
k127_1158126_1	3	1139	-1	15931_1	10	ATG	TAA	12bp	0.397
k127_1158126_2	1139	1351	-1	15931_2	01	Edge	None	None	0.418
k127_1158168_1	78	380	1	15932_1	00	ATG	None	None	0.531
k127_1158168_2	377	937	1	15932_2	00	ATG	None	None	0.599
k127_1158181_1	1	522	-1	15933_1	10	ATG	None	None	0.477
k127_1158181_2	728	931	1	15933_2	00	ATG	AGGT	7bp	0.495
k127_1158181_3	1597	2037	1	15933_3	01	ATG	AGGTG	9bp	0.494
k127_1158190_1	3	968	1	15934_1	10	Edge	None	None	0.542
k127_1158190_2	981	1694	1	15934_2	00	ATG	GGAG/GAGG	5-10bp	0.503
k127_1158190_3	1768	2982	1	15934_3	00	ATG	AGGA/GGAG/GAGG	11-12bp	0.550
k127_1158190_4	2982	5003	1	15934_4	00	ATG	AGGAGG	5-10bp	0.535
k127_1158190_5	5135	6805	1	15934_5	00	ATG	GGAGG	5-10bp	0.546
k127_1158190_6	6822	7637	1	15934_6	00	ATG	GGA/GAG/AGG	5-10bp	0.558
k127_1158190_7	7790	8632	-1	15934_7	00	ATG	GGAG/GAGG	5-10bp	0.544
k127_1158190_8	8686	9567	-1	15934_8	00	ATG	AGGAG	5-10bp	0.527
k127_1158190_9	9854	10549	1	15934_9	00	ATG	GGxGG	5-10bp	0.532
k127_1158190_10	10663	12378	1	15934_10	00	ATG	GGAG/GAGG	5-10bp	0.554
k127_1158190_11	12462	13091	1	15934_11	01	ATG	GGAG/GAGG	5-10bp	0.563
k127_1158379_1	156	1220	1	15935_1	01	ATG	None	None	0.207
k127_1158381_1	2	1252	-1	15936_1	10	ATG	GGAG/GAGG	5-10bp	0.361
k127_1158392_1	1	168	-1	15937_1	10	ATG	GGA/GAG/AGG	11-12bp	0.381
k127_1158392_2	260	421	1	15937_2	00	ATG	AGGAG	5-10bp	0.500
k127_1158392_3	606	785	-1	15937_3	00	ATG	AGGAG	5-10bp	0.472
k127_1158392_4	873	1073	1	15937_4	01	ATG	AGGAG	5-10bp	0.498
k127_1158416_1	106	1944	-1	15938_1	00	ATG	None	None	0.322
k127_1158416_2	2046	2234	-1	15938_2	01	Edge	None	None	0.434
k127_1158421_1	2	271	1	15939_1	10	Edge	None	None	0.467
k127_1158421_2	271	1170	1	15939_2	00	ATG	None	None	0.658
k127_1158421_3	1181	1279	1	15939_3	01	ATG	None	None	0.616
k127_1158441_1	144	1628	-1	15940_1	01	Edge	None	None	0.224
k127_1158495_1	2	1183	-1	15941_1	11	Edge	None	None	0.580
k127_1158501_1	1	1119	1	15942_1	10	Edge	None	None	0.366
k127_1158501_2	1106	1915	1	15942_2	00	ATG	TAA	12bp	0.373
k127_1158501_3	1929	2519	1	15942_3	00	ATG	TAA	13bp	0.406
k127_1158501_4	2529	3065	1	15942_4	01	ATG	TAAA	8bp	0.400
k127_1158529_1	2	1543	-1	15943_1	11	Edge	None	None	0.567
k127_1158879_1	1	171	1	15944_1	10	Edge	None	None	0.269
k127_1158879_2	194	640	1	15944_2	00	ATG	AGGAG	5-10bp	0.260
k127_1158879_3	703	1251	1	15944_3	01	ATG	AGGAG	5-10bp	0.388
k127_1158928_1	2	1120	1	15945_1	11	Edge	None	None	0.368
k127_1159008_1	2	220	1	15946_1	10	Edge	None	None	0.539
k127_1159008_2	293	1378	-1	15946_2	01	Edge	None	None	0.629
k127_1159023_1	3	125	1	15947_1	10	Edge	None	None	0.382
k127_1159023_2	231	596	-1	15947_2	00	ATG	TAA	11bp	0.413
k127_1159023_3	589	807	-1	15947_3	00	ATG	AATAA	9bp	0.320
k127_1159023_4	973	1179	1	15947_4	01	ATG	TAA	13bp	0.382
k127_1159097_1	3	1121	-1	15948_1	11	Edge	None	None	0.303
k127_1159405_1	2	1072	-1	15949_1	10	ATG	None	None	0.386
k127_1159405_2	1069	1383	-1	15949_2	00	TTG	GGAG/GAGG	5-10bp	0.432
k127_1159495_1	1	138	1	15950_1	10	Edge	None	None	0.486
k127_1159495_2	229	1359	1	15950_2	00	ATG	GGAGG	5-10bp	0.416
k127_1159495_3	1427	2008	-1	15950_3	00	ATG	None	None	0.395
k127_1159495_4	1992	2426	-1	15950_4	01	Edge	None	None	0.437
k127_1159925_1	1	111	-1	15951_1	10	ATG	None	None	0.243
k127_1159925_2	104	430	-1	15951_2	00	ATG	None	None	0.287
k127_1159925_3	457	819	-1	15951_3	00	ATG	None	None	0.331
k127_1159925_4	950	1189	-1	15951_4	01	Edge	None	None	0.412
k127_1159960_1	71	1489	1	15952_1	01	ATG	AGGAGG	5-10bp	0.433
k127_1159979_1	140	928	-1	15953_1	00	ATG	AATAA	4bp	0.309
k127_1159979_2	933	1502	-1	15953_2	00	ATG	None	None	0.347
k127_1159979_3	1502	1684	-1	15953_3	00	ATG	TAA	12bp	0.295
k127_1160009_1	1	105	1	15954_1	10	Edge	None	None	0.352
k127_1160009_2	107	361	1	15954_2	00	ATG	TAA	11bp	0.329
k127_1160025_1	2	934	1	15955_1	10	Edge	None	None	0.355
k127_1160025_2	982	2064	-1	15955_2	01	Edge	None	None	0.369
k127_1160029_1	2	268	1	15956_1	10	Edge	None	None	0.333
k127_1160029_2	729	947	1	15956_2	00	ATG	None	None	0.397
k127_1160029_3	1031	1291	1	15956_3	00	ATG	GGA/GAG/AGG	5-10bp	0.307
k127_1160029_4	1355	1624	1	15956_4	00	ATG	AGGA/GGAG/GAGG	11-12bp	0.370
k127_1160173_1	76	1032	1	15957_1	00	ATG	None	None	0.307
k127_1160173_2	1013	1321	1	15957_2	01	ATG	None	None	0.311
k127_1160196_1	2	199	-1	15958_1	10	ATG	AGxAG	3-4bp	0.475
k127_1160196_2	216	461	-1	15958_2	00	ATG	AGGAG	5-10bp	0.463
k127_1160196_3	474	803	-1	15958_3	00	ATG	AGGAG	5-10bp	0.488
k127_1160242_1	2	1153	1	15959_1	10	Edge	None	None	0.533
k127_1160283_1	3	377	1	15960_1	10	Edge	None	None	0.413
k127_1160283_2	426	1796	-1	15960_2	00	ATG	GGA/GAG/AGG	5-10bp	0.370
k127_1160283_3	1825	1953	-1	15960_3	01	Edge	None	None	0.411
k127_1160405_1	2	451	1	15961_1	10	Edge	None	None	0.384
k127_1160405_2	579	1061	-1	15961_2	01	Edge	None	None	0.408
k127_1160457_1	163	1014	1	15962_1	00	ATG	None	None	0.198
k127_1160457_2	962	1540	1	15962_2	00	ATG	None	None	0.221
k127_1160457_3	1760	1894	1	15962_3	00	ATG	AGGA	5-10bp	0.259
k127_1160476_1	3	1025	-1	15963_1	10	ATG	GGA/GAG/AGG	11-12bp	0.440
k127_1160476_2	979	1266	-1	15963_2	01	Edge	None	None	0.431
k127_1160550_1	595	1014	-1	15964_1	00	ATG	None	None	0.281
k127_1160569_1	1	1128	1	15965_1	10	Edge	None	None	0.214
k127_1160575_1	113	1213	1	15966_1	00	ATG	None	None	0.290
k127_1160575_2	1446	3176	1	15966_2	00	ATG	None	None	0.258
k127_1160575_3	3654	4331	1	15966_3	00	ATG	None	None	0.307
k127_1160575_4	4564	5061	-1	15966_4	01	Edge	None	None	0.305
k127_1160645_1	1	726	-1	15967_1	10	ATG	None	None	0.255
k127_1160645_2	730	861	-1	15967_2	00	ATG	GGAG/GAGG	5-10bp	0.235
k127_1160645_3	916	1167	1	15967_3	00	ATG	None	None	0.250
k127_1160645_4	1234	1473	1	15967_4	01	ATG	None	None	0.225
k127_1160670_1	2	2269	-1	15968_1	11	Edge	None	None	0.558
k127_1160680_1	3	533	-1	15969_1	10	ATG	None	None	0.574
k127_1160680_2	682	2838	1	15969_2	01	ATG	None	None	0.589
k127_1160961_1	3	845	1	15970_1	10	Edge	None	None	0.308
k127_1160961_2	877	2550	1	15970_2	01	ATG	None	None	0.323
k127_1160962_1	1038	1529	-1	15971_1	00	ATG	AGGAGG	5-10bp	0.319
k127_1160962_2	1721	1909	-1	15971_2	00	ATG	GGAG/GAGG	5-10bp	0.386
k127_1160962_3	1911	2219	-1	15971_3	00	ATG	GGAG/GAGG	5-10bp	0.366
k127_1160962_4	2221	2376	-1	15971_4	00	ATG	GGAG/GAGG	5-10bp	0.321
k127_1160962_5	2373	2531	-1	15971_5	00	ATG	AGGAG	5-10bp	0.403
k127_1160962_6	2541	2861	-1	15971_6	00	ATG	GGAGG	5-10bp	0.396
k127_1160962_7	2842	3135	-1	15971_7	01	Edge	None	None	0.395
k127_1161023_1	168	353	-1	15972_1	00	ATG	GGAG/GAGG	5-10bp	0.317
k127_1161023_2	466	1011	-1	15972_2	00	ATG	GGA/GAG/AGG	5-10bp	0.271
k127_1161023_3	1115	1276	1	15972_3	00	ATG	GGAG/GAGG	5-10bp	0.247
k127_1161023_4	1300	1419	1	15972_4	01	ATG	AGxAGG/AGGxGG	5-10bp	0.250
k127_1161027_1	1	273	-1	15973_1	10	ATG	None	None	0.432
k127_1161027_2	343	738	-1	15973_2	00	ATG	None	None	0.417
k127_1161027_3	742	1056	-1	15973_3	01	Edge	None	None	0.448
k127_1161060_1	48	1187	1	15974_1	01	ATG	GGAGG	5-10bp	0.272
k127_1161398_1	78	233	1	15975_1	00	ATG	GGA/GAG/AGG	5-10bp	0.481
k127_1161398_2	258	473	1	15975_2	00	GTG	GGA/GAG/AGG	5-10bp	0.537
k127_1161398_3	492	1061	1	15975_3	00	ATG	GGAG/GAGG	5-10bp	0.563
k127_1161398_4	1088	1513	1	15975_4	00	ATG	GGAGG	5-10bp	0.575
k127_1161398_5	1577	2260	1	15975_5	00	ATG	AGGAG	5-10bp	0.595
k127_1161477_1	78	713	1	15976_1	00	ATG	None	None	0.585
k127_1161477_2	799	1107	1	15976_2	00	ATG	None	None	0.553
k127_1161477_3	1142	2482	1	15976_3	01	ATG	None	None	0.534
k127_1161589_1	1	252	1	15977_1	10	Edge	None	None	0.286
k127_1161589_2	249	2333	1	15977_2	00	ATG	None	None	0.345
k127_1161589_3	2338	2511	1	15977_3	00	ATG	None	None	0.368
k127_1161593_1	215	823	-1	15978_1	00	ATG	None	None	0.522
k127_1161593_2	836	2026	-1	15978_2	00	ATG	GGA/GAG/AGG	5-10bp	0.542
k127_1161593_3	2157	3134	-1	15978_3	00	ATG	None	None	0.557
k127_1161593_4	3134	3901	-1	15978_4	00	ATG	None	None	0.495
k127_1161593_5	4233	4658	-1	15978_5	00	ATG	GGAG/GAGG	5-10bp	0.523
k127_1161593_6	4675	7233	-1	15978_6	00	ATG	None	None	0.521
k127_1161593_7	7282	8163	-1	15978_7	00	ATG	None	None	0.505
k127_1161593_8	8857	9585	1	15978_8	01	ATG	AGxAGG/AGGxGG	5-10bp	0.558
k127_1161777_1	140	1549	-1	15979_1	00	GTG	TAA	8bp	0.304
k127_1161793_1	167	1558	-1	15980_1	01	Edge	None	None	0.236
k127_1162188_1	2	1258	1	15981_1	10	Edge	None	None	0.372
k127_1162188_2	1363	1476	1	15981_2	00	ATG	AGGA	5-10bp	0.386
k127_1162201_1	2	166	-1	15982_1	10	ATG	None	None	0.594
k127_1162201_2	185	1537	-1	15982_2	00	ATG	AGGAG	5-10bp	0.690
k127_1162201_3	1618	2028	1	15982_3	00	ATG	None	None	0.681
k127_1162201_4	2067	2651	1	15982_4	00	ATG	None	None	0.677
k127_1162201_5	2648	3901	1	15982_5	01	ATG	GGAG/GAGG	5-10bp	0.697
k127_1162268_1	38	529	-1	15983_1	00	ATG	None	None	0.563
k127_1162268_2	725	1066	1	15983_2	00	ATG	None	None	0.579
k127_1162268_3	1070	1744	1	15983_3	01	ATG	None	None	0.596
k127_1162377_1	2	202	1	15984_1	10	Edge	None	None	0.478
k127_1162377_2	153	845	1	15984_2	00	ATG	TAA	14bp	0.501
k127_1162377_3	888	1910	1	15984_3	00	ATG	TAAA	11bp	0.485
k127_1162377_4	1924	2586	1	15984_4	00	ATG	None	None	0.522
k127_1162377_5	2598	2801	-1	15984_5	01	Edge	None	None	0.510
k127_1162399_1	3	548	-1	15985_1	10	ATG	AGGAGG	5-10bp	0.581
k127_1162399_2	545	1075	-1	15985_2	00	ATG	None	None	0.567
k127_1162399_3	1154	2317	-1	15985_3	00	ATG	GGAGG	5-10bp	0.556
k127_1162408_1	3	815	1	15986_1	10	Edge	None	None	0.231
k127_1162408_2	892	1080	1	15986_2	01	ATG	None	None	0.127
k127_1162414_1	1	450	1	15987_1	10	Edge	None	None	0.464
k127_1162414_2	443	1072	1	15987_2	01	ATG	AATAA	8bp	0.481
k127_1162524_1	41	454	1	15988_1	00	ATG	GGAGG	5-10bp	0.321
k127_1162524_2	473	829	1	15988_2	00	ATG	GGAGG	5-10bp	0.294
k127_1162524_3	936	2204	1	15988_3	01	ATG	GGA/GAG/AGG	11-12bp	0.240
k127_1162539_1	2	808	-1	15989_1	10	ATG	GGA/GAG/AGG	5-10bp	0.378
k127_1162539_2	924	1130	-1	15989_2	01	Edge	None	None	0.357
k127_1162621_1	2	1066	1	15990_1	10	Edge	None	None	0.306
k127_1162621_2	1080	1832	1	15990_2	01	ATG	AGGAG	5-10bp	0.235
k127_1162626_1	158	859	-1	15991_1	00	ATG	GGAGG	5-10bp	0.434
k127_1162626_2	863	1669	-1	15991_2	00	ATG	AGGAG	5-10bp	0.475
k127_1162626_3	1686	2396	-1	15991_3	00	ATG	None	None	0.470
k127_1162626_4	2416	3072	-1	15991_4	00	ATG	GGA/GAG/AGG	11-12bp	0.502
k127_1162626_5	3100	3921	-1	15991_5	00	ATG	AGGAGG	5-10bp	0.509
k127_1162626_6	4287	4880	1	15991_6	01	ATG	AGGA/GGAG/GAGG	11-12bp	0.424
k127_1162649_1	2	100	1	15992_1	10	Edge	None	None	0.253
k127_1162649_2	147	2078	-1	15992_2	00	ATG	AGGAG	5-10bp	0.328
k127_1162656_1	1	339	1	15993_1	10	Edge	None	None	0.572
k127_1162656_2	364	633	1	15993_2	00	ATG	AGGAG	5-10bp	0.556
k127_1162656_3	636	1406	1	15993_3	00	ATG	AGxAGG/AGGxGG	5-10bp	0.571
k127_1162656_4	1400	2725	1	15993_4	00	ATG	GGAG/GAGG	5-10bp	0.556
k127_1162656_5	2722	3531	1	15993_5	01	ATG	None	None	0.564
k127_1162763_1	1	135	1	15994_1	10	Edge	None	None	0.178
k127_1162763_2	203	1390	-1	15994_2	01	Edge	None	None	0.245
k127_1162895_1	1	270	-1	15995_1	10	ATG	GGAG/GAGG	5-10bp	0.281
k127_1162895_2	343	651	-1	15995_2	00	ATG	None	None	0.217
k127_1162895_3	641	1180	-1	15995_3	00	ATG	GGAG/GAGG	5-10bp	0.170
k127_1162895_4	1183	1293	-1	15995_4	01	Edge	None	None	0.279
k127_1162903_1	152	1015	1	15996_1	01	ATG	GGAG/GAGG	5-10bp	0.381
k127_1163197_1	1	1011	1	15997_1	10	Edge	None	None	0.304
k127_1163197_2	1093	2415	1	15997_2	00	ATG	GGA/GAG/AGG	5-10bp	0.303
k127_1163197_3	2493	2759	1	15997_3	01	ATG	GGAG/GAGG	5-10bp	0.281
k127_1163227_1	3	593	1	15998_1	10	Edge	None	None	0.482
k127_1163227_2	626	1294	1	15998_2	01	ATG	None	None	0.507
k127_1163267_1	73	1200	1	15999_1	01	ATG	None	None	0.221
k127_1163391_1	1	2004	1	16000_1	11	Edge	None	None	0.240
k127_1163421_1	131	256	1	16001_1	00	ATG	TAA	12bp	0.468
k127_1163421_2	583	1092	-1	16001_2	01	Edge	None	None	0.504
k127_1163436_1	2	805	1	16002_1	10	Edge	None	None	0.500
k127_1163436_2	827	1252	1	16002_2	00	ATG	None	None	0.465
k127_1163436_3	1243	1437	1	16002_3	00	ATG	AAA	13bp	0.451
k127_1163436_4	1444	1665	1	16002_4	00	ATG	AAA	13bp	0.486
k127_1163436_5	1675	1974	1	16002_5	00	ATG	None	None	0.417
k127_1163437_1	233	838	1	16003_1	00	ATG	GGA/GAG/AGG	5-10bp	0.490
k127_1163437_2	875	1561	-1	16003_2	01	Edge	None	None	0.457
k127_1163440_1	1	480	1	16004_1	10	Edge	None	None	0.398
k127_1163440_2	492	1808	1	16004_2	00	ATG	TAA	11bp	0.408
k127_1163440_3	1823	1930	1	16004_3	01	ATG	TAA	14bp	0.352
k127_1163480_1	3	215	-1	16005_1	10	ATG	GGAG/GAGG	5-10bp	0.394
k127_1163480_2	228	1487	-1	16005_2	00	ATG	AGGAG	5-10bp	0.351
k127_1163480_3	1523	1696	-1	16005_3	01	Edge	None	None	0.316
k127_1163489_1	2	718	1	16006_1	10	Edge	None	None	0.276
k127_1163489_2	715	1164	1	16006_2	01	ATG	GGAG/GAGG	5-10bp	0.371
k127_1163567_1	394	720	-1	16007_1	00	ATG	None	None	0.174
k127_1163567_2	778	1527	-1	16007_2	00	TTG	AGGA	5-10bp	0.160
k127_1163567_3	1621	1776	1	16007_3	01	ATG	None	None	0.192
k127_1163638_1	1	1041	-1	16008_1	10	GTG	AGGAGG	5-10bp	0.528
k127_1163638_2	1038	1964	-1	16008_2	00	ATG	GGA/GAG/AGG	11-12bp	0.550
k127_1163856_1	2	895	1	16009_1	10	Edge	None	None	0.218
k127_1163914_1	207	527	1	16010_1	00	ATG	TAAAAA	14bp	0.393
k127_1163914_2	565	1689	1	16010_2	00	ATG	AAAA	12bp	0.424
k127_1163914_3	1714	1863	1	16010_3	00	ATG	TAAAAA	11bp	0.320
k127_1163914_4	1860	2147	1	16010_4	01	ATG	TAAAAA	12bp	0.497
k127_1163971_1	1	666	1	16011_1	10	Edge	None	None	0.494
k127_1163983_1	3	1175	-1	16012_1	11	Edge	None	None	0.500
k127_1164070_1	3	1895	1	16013_1	10	Edge	None	None	0.488
k127_1164070_2	2029	2640	1	16013_2	01	ATG	None	None	0.477
k127_1164224_1	1	2376	1	16014_1	10	Edge	None	None	0.540
k127_1164249_1	142	1062	-1	16015_1	00	ATG	GGAG/GAGG	5-10bp	0.279
k127_1164249_2	1191	1502	1	16015_2	00	ATG	AGGAG	5-10bp	0.276
k127_1164249_3	1854	2123	1	16015_3	01	ATG	None	None	0.315
k127_1164311_1	1	1500	-1	16016_1	11	Edge	None	None	0.206
k127_1164472_1	416	937	1	16017_1	00	ATG	None	None	0.232
k127_1164480_1	1	1221	1	16018_1	10	Edge	None	None	0.206
k127_1164480_2	1378	2772	1	16018_2	01	ATG	None	None	0.275
k127_1164516_1	1	117	-1	16019_1	10	ATG	GGAG/GAGG	5-10bp	0.607
k127_1164516_2	263	1189	1	16019_2	00	GTG	GGAGG	5-10bp	0.603
k127_1164516_3	1186	1836	1	16019_3	01	ATG	GGA/GAG/AGG	5-10bp	0.588
k127_1164970_1	727	1392	-1	16020_1	01	Edge	None	None	0.611
k127_1165154_1	3	314	-1	16021_1	10	ATG	GGA/GAG/AGG	5-10bp	0.228
k127_1165154_2	1362	1568	-1	16021_2	00	ATG	AGxAG	5-10bp	0.213
k127_1165154_3	1569	1724	-1	16021_3	01	Edge	None	None	0.192
k127_1165278_1	3	1124	-1	16022_1	10	ATG	AAAAA	10bp	0.561
k127_1165278_2	1294	2535	1	16022_2	00	ATG	TAAA	5bp	0.505
k127_1165278_3	2532	3386	1	16022_3	00	ATG	TAA	6bp	0.525
k127_1165278_4	3589	6918	1	16022_4	00	ATG	TAA	11bp	0.495
k127_1165278_5	6950	8578	1	16022_5	00	ATG	TAAA	11bp	0.492
k127_1165410_1	2	259	1	16023_1	10	Edge	None	None	0.651
k127_1165410_2	293	1600	1	16023_2	00	ATG	None	None	0.607
k127_1165410_3	1691	2998	-1	16023_3	01	Edge	None	None	0.559
k127_1165727_1	1	477	1	16024_1	10	Edge	None	None	0.532
k127_1165727_2	480	1958	1	16024_2	01	ATG	GGA/GAG/AGG	5-10bp	0.541
k127_1165788_1	1	135	-1	16025_1	10	ATG	TAA	14bp	0.400
k127_1165788_2	166	681	-1	16025_2	00	ATG	TAA	8bp	0.304
k127_1165788_3	820	1029	-1	16025_3	00	ATG	TAA	10bp	0.281
k127_1165849_1	1	1506	-1	16026_1	10	ATG	None	None	0.319
k127_1165849_2	1588	1734	-1	16026_2	01	Edge	None	None	0.224
k127_1166020_1	1	135	1	16027_1	10	Edge	None	None	0.511
k127_1166020_2	203	940	1	16027_2	00	ATG	TAAA	12bp	0.556
k127_1166020_3	951	1286	1	16027_3	00	ATG	AATAA	10bp	0.497
k127_1166318_1	1	750	-1	16028_1	10	ATG	None	None	0.548
k127_1166318_2	968	1294	-1	16028_2	01	Edge	None	None	0.575
k127_1166462_1	3	2399	1	16029_1	11	Edge	None	None	0.426
k127_1166648_1	1	510	1	16030_1	10	Edge	None	None	0.469
k127_1166648_2	879	1523	-1	16030_2	00	ATG	GGAG/GAGG	5-10bp	0.344
k127_1166648_3	1640	3025	1	16030_3	00	ATG	GGAG/GAGG	5-10bp	0.359
k127_1166648_4	3155	3667	-1	16030_4	00	ATG	GGAG/GAGG	5-10bp	0.335
k127_1166648_5	3924	4556	1	16030_5	00	ATG	AGGAG	5-10bp	0.362
k127_1166719_1	2	1216	-1	16031_1	11	Edge	None	None	0.494
k127_1166738_1	1	1053	-1	16032_1	10	ATG	None	None	0.531
k127_1166738_2	1037	2179	-1	16032_2	00	ATG	None	None	0.529
k127_1166738_3	2239	3228	-1	16032_3	00	ATG	None	None	0.541
k127_1166738_4	3267	4016	-1	16032_4	01	Edge	None	None	0.547
k127_1166909_1	3	221	1	16033_1	10	Edge	None	None	0.452
k127_1166909_2	275	1684	1	16033_2	00	ATG	GGA/GAG/AGG	5-10bp	0.447
k127_1166909_3	1930	2190	1	16033_3	01	ATG	AGGAGG	5-10bp	0.540
k127_1166928_1	2	118	1	16034_1	10	Edge	None	None	0.641
k127_1166928_2	332	1126	1	16034_2	00	ATG	None	None	0.498
k127_1166928_3	1142	2404	-1	16034_3	00	ATG	None	None	0.530
k127_1166928_4	2417	3241	-1	16034_4	00	ATG	None	None	0.533
k127_1166928_5	3226	3870	-1	16034_5	00	ATG	None	None	0.512
k127_1166928_6	3891	4643	-1	16034_6	00	ATG	None	None	0.510
k127_1166928_7	4719	5747	-1	16034_7	01	Edge	None	None	0.542
k127_1167018_1	2	1063	-1	16035_1	10	ATG	None	None	0.629
k127_1167018_2	1345	1422	-1	16035_2	01	Edge	None	None	0.667
k127_1167133_1	170	1201	-1	16036_1	00	ATG	None	None	0.192
k127_1167133_2	1294	2223	-1	16036_2	00	ATG	None	None	0.295
k127_1167133_3	2407	4473	1	16036_3	00	ATG	None	None	0.169
k127_1167133_4	4723	6111	-1	16036_4	01	Edge	None	None	0.246
k127_1167156_1	2	283	-1	16037_1	10	ATG	AGGAGG	5-10bp	0.415
k127_1167156_2	389	1075	-1	16037_2	00	TTG	AGGAG	5-10bp	0.521
k127_1167236_1	3	452	1	16038_1	10	Edge	None	None	0.431
k127_1167236_2	471	1412	1	16038_2	00	ATG	AGGAG	5-10bp	0.497
k127_1167236_3	1446	2057	1	16038_3	00	GTG	AGGA	5-10bp	0.495
k127_1167289_1	130	645	-1	16039_1	00	TTG	GGAG/GAGG	5-10bp	0.453
k127_1167289_2	1089	1616	-1	16039_2	00	ATG	None	None	0.398
k127_1167289_3	1622	1825	-1	16039_3	00	ATG	None	None	0.446
k127_1167289_4	1955	2698	-1	16039_4	01	Edge	None	None	0.511
k127_1167299_1	270	1040	1	16040_1	01	ATG	TAAA	13bp	0.423
k127_1167315_1	2	349	-1	16041_1	10	ATG	AGxAGG/AGGxGG	5-10bp	0.664
k127_1167315_2	755	931	-1	16041_2	00	ATG	GGAGG	5-10bp	0.644
k127_1167344_1	1	870	1	16042_1	10	Edge	None	None	0.279
k127_1167344_2	882	1202	1	16042_2	01	ATG	GGAGG	5-10bp	0.212
k127_1167367_1	1	420	1	16043_1	10	Edge	None	None	0.633
k127_1167367_2	417	1016	1	16043_2	01	ATG	None	None	0.628
k127_1167391_1	3	1001	-1	16044_1	11	Edge	None	None	0.192
k127_1167453_1	2	859	-1	16045_1	10	ATG	None	None	0.562
k127_1167468_1	1	645	1	16046_1	10	Edge	None	None	0.460
k127_1167468_2	704	1882	1	16046_2	01	ATG	AAA	15bp	0.461
k127_1167593_1	2	526	-1	16047_1	10	ATG	GGAG/GAGG	5-10bp	0.568
k127_1167593_2	523	1947	-1	16047_2	00	ATG	None	None	0.554
k127_1167593_3	1944	2222	-1	16047_3	01	Edge	None	None	0.534
k127_1167597_1	2	535	-1	16048_1	10	ATG	None	None	0.646
k127_1167597_2	549	1415	-1	16048_2	01	Edge	None	None	0.626
k127_1167603_1	1	480	1	16049_1	10	Edge	None	None	0.504
k127_1167603_2	598	1173	1	16049_2	01	ATG	None	None	0.542
k127_1167727_1	1	399	-1	16050_1	10	ATG	GGAG/GAGG	5-10bp	0.416
k127_1167727_2	399	1082	-1	16050_2	00	ATG	GGAG/GAGG	5-10bp	0.449
k127_1167727_3	1109	1519	-1	16050_3	01	Edge	None	None	0.499
k127_1167776_1	3	383	-1	16051_1	10	ATG	None	None	0.627
k127_1167776_2	586	1707	1	16051_2	01	ATG	None	None	0.525
k127_1167781_1	3	284	-1	16052_1	10	ATG	GGA/GAG/AGG	11-12bp	0.415
k127_1167781_2	398	667	-1	16052_2	00	ATG	AGGAG	5-10bp	0.496
k127_1167781_3	687	1499	-1	16052_3	00	ATG	GGA/GAG/AGG	5-10bp	0.538
k127_1167781_4	1519	1806	-1	16052_4	00	ATG	None	None	0.517
k127_1167781_5	1915	2994	-1	16052_5	00	ATG	AGGAG	5-10bp	0.594
k127_1167781_6	3093	4355	1	16052_6	00	ATG	None	None	0.416
k127_1167781_7	4345	4845	1	16052_7	00	TTG	GGAGG	5-10bp	0.403
k127_1167781_8	4970	6364	-1	16052_8	01	Edge	None	None	0.525
k127_1167795_1	77	5206	1	16053_1	01	ATG	None	None	0.204
k127_1167799_1	3	1031	1	16054_1	10	Edge	None	None	0.468
k127_1167799_2	1040	1189	1	16054_2	01	ATG	AATAA	8bp	0.367
k127_1167924_1	353	1045	-1	16055_1	01	Edge	None	None	0.551
k127_1167937_1	3	161	1	16056_1	10	Edge	None	None	0.340
k127_1167937_2	293	1156	1	16056_2	01	ATG	AGGAG	5-10bp	0.402
k127_1168191_1	1	2628	1	16057_1	10	Edge	None	None	0.516
k127_1168221_1	2	838	-1	16058_1	10	ATG	AGGA	5-10bp	0.397
k127_1168221_2	855	1418	-1	16058_2	01	Edge	None	None	0.395
k127_1168358_1	2	1015	1	16059_1	11	Edge	None	None	0.489
k127_1168500_1	3	572	1	16060_1	10	Edge	None	None	0.500
k127_1168500_2	882	1637	-1	16060_2	00	TTG	GGA/GAG/AGG	11-12bp	0.521
k127_1168500_3	1683	2894	-1	16060_3	00	GTG	GGAG/GAGG	5-10bp	0.547
k127_1168500_4	2967	3389	-1	16060_4	00	ATG	None	None	0.546
k127_1168500_5	3468	4010	1	16060_5	01	ATG	None	None	0.541
k127_1168582_1	3	632	1	16061_1	10	Edge	None	None	0.541
k127_1168582_2	634	1266	1	16061_2	00	ATG	AGGAGG	5-10bp	0.524
k127_1168582_3	1562	2023	1	16061_3	01	ATG	AGGA	5-10bp	0.634
k127_1168675_1	245	1009	1	16062_1	01	TTG	TAAAA	3bp	0.520
k127_1168857_1	2	739	-1	16063_1	10	ATG	AGGAG	5-10bp	0.478
k127_1168857_2	736	2316	-1	16063_2	00	ATG	AGGAG	5-10bp	0.471
k127_1169012_1	578	1309	-1	16064_1	00	GTG	TATAA	4bp	0.411
k127_1169012_2	1484	1885	1	16064_2	01	ATG	TAA	11bp	0.512
k127_1169101_1	124	1446	1	16065_1	01	ATG	None	None	0.260
k127_1169181_1	1	1245	-1	16066_1	10	ATG	TAAAA	14bp	0.502
k127_1169181_2	1348	2013	1	16066_2	00	ATG	TAA	11bp	0.505
k127_1169181_3	2024	2761	-1	16066_3	00	ATG	AAAAA	12bp	0.488
k127_1169181_4	2865	3980	1	16066_4	00	ATG	TAAAA	12bp	0.487
k127_1169181_5	4017	4463	1	16066_5	00	ATG	TAAA	11bp	0.461
k127_1169181_6	4472	4792	1	16066_6	01	ATG	TAAA	14bp	0.523
k127_1169286_1	3	1847	1	16067_1	10	Edge	None	None	0.280
k127_1169286_2	1895	2614	1	16067_2	00	ATG	None	None	0.250
k127_1169286_3	2801	11701	1	16067_3	01	ATG	None	None	0.282
k127_1169287_1	3	788	1	16068_1	10	Edge	None	None	0.212
k127_1169287_2	812	1288	1	16068_2	00	ATG	GGAGG	5-10bp	0.266
k127_1169287_3	1328	3472	1	16068_3	00	ATG	GGA/GAG/AGG	5-10bp	0.248
k127_1169287_4	3456	3809	1	16068_4	00	ATG	AGxAG	5-10bp	0.294
k127_1169287_5	3866	4426	1	16068_5	01	ATG	GGxGG	3-4bp	0.239
k127_1169433_1	3	437	1	16069_1	10	Edge	None	None	0.405
k127_1169433_2	499	1221	-1	16069_2	01	Edge	None	None	0.394
k127_1169462_1	469	1305	1	16070_1	01	ATG	None	None	0.510
k127_1169509_1	2	4084	1	16071_1	10	Edge	None	None	0.197
k127_1169509_2	4173	4259	1	16071_2	01	ATG	None	None	0.230
k127_1169560_1	1	1329	1	16072_1	10	Edge	None	None	0.296
k127_1169560_2	1333	1482	1	16072_2	01	ATG	GGAG/GAGG	5-10bp	0.253
k127_1169603_1	178	1596	-1	16073_1	00	ATG	GGAG/GAGG	5-10bp	0.242
k127_1169603_2	1735	2943	1	16073_2	00	ATG	None	None	0.213
k127_1169603_3	3175	3714	1	16073_3	00	ATG	GGAG/GAGG	5-10bp	0.265
k127_1169603_4	3779	4198	1	16073_4	01	ATG	AGGAG	5-10bp	0.314
k127_1169641_1	3	299	-1	16074_1	10	ATG	GGAG/GAGG	5-10bp	0.522
k127_1169641_2	339	1508	-1	16074_2	00	ATG	GGAG/GAGG	5-10bp	0.503
k127_1169641_3	1548	2174	-1	16074_3	00	ATG	GGA/GAG/AGG	5-10bp	0.491
k127_1169641_4	2197	2721	-1	16074_4	00	ATG	AGGA	5-10bp	0.385
k127_1169641_5	2993	3361	1	16074_5	00	ATG	None	None	0.526
k127_1169641_6	3354	3755	1	16074_6	00	ATG	GGAG/GAGG	5-10bp	0.475
k127_1169641_7	3838	4308	1	16074_7	01	ATG	None	None	0.624
k127_1169653_1	1	168	1	16075_1	10	Edge	None	None	0.482
k127_1169653_2	193	2148	1	16075_2	00	TTG	GGA/GAG/AGG	5-10bp	0.531
k127_1169694_1	678	1025	-1	16076_1	01	Edge	None	None	0.655
k127_1169720_1	1	894	1	16077_1	10	Edge	None	None	0.301
k127_1169720_2	907	1200	1	16077_2	00	ATG	TAA	3bp	0.255
k127_1169720_3	1291	1521	1	16077_3	01	ATG	TAA	11bp	0.303
k127_1169880_1	3	785	-1	16078_1	10	ATG	None	None	0.563
k127_1169880_2	841	1188	-1	16078_2	01	Edge	None	None	0.589
k127_1169964_1	165	1670	-1	16079_1	00	ATG	GGA/GAG/AGG	5-10bp	0.238
k127_1170052_1	1	402	1	16080_1	10	Edge	None	None	0.373
k127_1170052_2	406	588	1	16080_2	00	ATG	AAAAA	12bp	0.344
k127_1170052_3	589	936	1	16080_3	00	ATG	TAA	4bp	0.273
k127_1170052_4	947	1111	1	16080_4	00	ATG	AATAA	10bp	0.285
k127_1170052_5	1120	1476	1	16080_5	01	ATG	AATAA	8bp	0.389
k127_1170055_1	2	169	-1	16081_1	10	GTG	AGGAGG	5-10bp	0.512
k127_1170055_2	519	1007	-1	16081_2	00	ATG	GGA/GAG/AGG	5-10bp	0.393
k127_1170055_3	1004	1381	-1	16081_3	00	ATG	GGA/GAG/AGG	5-10bp	0.402
k127_1170055_4	1371	1829	-1	16081_4	01	Edge	None	None	0.357
k127_1170121_1	2	451	1	16082_1	10	Edge	None	None	0.522
k127_1170121_2	552	2267	1	16082_2	01	ATG	None	None	0.561
k127_1170252_1	3	728	1	16083_1	10	Edge	None	None	0.481
k127_1170252_2	749	1099	1	16083_2	00	ATG	GGAGG	5-10bp	0.430
k127_1170252_3	1241	1432	-1	16083_3	00	ATG	None	None	0.365
k127_1170252_4	1575	2204	1	16083_4	01	ATG	None	None	0.430
k127_1170295_1	2	1132	-1	16084_1	11	Edge	None	None	0.184
k127_1170302_1	1	558	1	16085_1	10	Edge	None	None	0.418
k127_1170302_2	567	3026	1	16085_2	00	ATG	AATAA	5bp	0.430
k127_1170302_3	3054	3686	1	16085_3	00	ATG	None	None	0.411
k127_1170302_4	3820	4497	1	16085_4	00	ATG	TATAA	3bp	0.379
k127_1170302_5	4475	5725	1	16085_5	00	ATG	None	None	0.388
k127_1170302_6	5804	7555	-1	16085_6	01	Edge	None	None	0.381
k127_1170308_1	2	577	1	16086_1	10	Edge	None	None	0.474
k127_1170308_2	552	1121	1	16086_2	01	ATG	None	None	0.533
k127_1170402_1	3	1337	-1	16087_1	11	Edge	None	None	0.378
k127_1170477_1	11	472	-1	16088_1	00	ATG	AGGA	5-10bp	0.426
k127_1170477_2	829	1398	-1	16088_2	00	ATG	None	None	0.458
k127_1170496_1	2	172	1	16089_1	10	Edge	None	None	0.497
k127_1170496_2	240	2288	1	16089_2	00	ATG	None	None	0.506
k127_1170496_3	2336	3001	1	16089_3	01	GTG	GGA/GAG/AGG	11-12bp	0.523
k127_1170501_1	2	1372	-1	16090_1	10	ATG	None	None	0.335
k127_1170501_2	1660	1812	-1	16090_2	01	Edge	None	None	0.412
k127_1170538_1	162	413	-1	16091_1	00	ATG	None	None	0.325
k127_1170538_2	719	1057	1	16091_2	01	ATG	GGA/GAG/AGG	5-10bp	0.369
k127_1170557_1	3	344	-1	16092_1	10	ATG	GGA/GAG/AGG	5-10bp	0.295
k127_1170557_2	394	1011	-1	16092_2	00	ATG	None	None	0.328
k127_1170557_3	1045	1860	1	16092_3	00	ATG	None	None	0.338
k127_1170557_4	1921	2520	-1	16092_4	01	Edge	None	None	0.305
k127_1170586_1	27	1028	1	16093_1	01	ATG	AATAA	6bp	0.503
k127_1170699_1	1	1287	-1	16094_1	11	Edge	None	None	0.267
k127_1170702_1	2	847	1	16095_1	10	Edge	None	None	0.248
k127_1170702_2	890	1756	1	16095_2	01	TTG	AGGAG	5-10bp	0.248
k127_1170883_1	14	772	1	16096_1	00	ATG	AGGAG	5-10bp	0.395
k127_1170883_2	862	1089	1	16096_2	01	ATG	GGAGG	5-10bp	0.355
k127_1170990_1	188	451	1	16097_1	00	ATG	AGGAGG	11-12bp	0.443
k127_1170990_2	524	1471	1	16097_2	01	ATG	GGAGG	5-10bp	0.465
k127_1171003_1	63	437	-1	16098_1	00	ATG	GGAG/GAGG	5-10bp	0.525
k127_1171003_2	611	1216	-1	16098_2	01	Edge	None	None	0.540
k127_1171019_1	3	71	-1	16099_1	10	ATG	AGGAG	5-10bp	0.348
k127_1171019_2	71	961	-1	16099_2	00	ATG	AGGAG	5-10bp	0.312
k127_1171019_3	1099	1425	-1	16099_3	00	ATG	AGGAG	5-10bp	0.450
k127_1171019_4	1524	1721	-1	16099_4	00	ATG	GGAG/GAGG	5-10bp	0.313
k127_1171019_5	1714	1791	-1	16099_5	01	Edge	None	None	0.295
k127_1171179_1	115	4041	1	16100_1	00	ATG	None	None	0.204
k127_1171253_1	2	586	-1	16101_1	10	ATG	None	None	0.499
k127_1171253_2	687	2453	1	16101_2	00	ATG	GGA/GAG/AGG	5-10bp	0.510
k127_1171253_3	2600	2950	1	16101_3	00	ATG	GGA/GAG/AGG	11-12bp	0.476
k127_1171253_4	2956	3888	-1	16101_4	00	ATG	None	None	0.521
k127_1171253_5	3909	4784	1	16101_5	00	ATG	None	None	0.500
k127_1171253_6	4814	5296	1	16101_6	00	ATG	GGA/GAG/AGG	5-10bp	0.497
k127_1171253_7	5325	6017	1	16101_7	00	ATG	None	None	0.537
k127_1171253_8	6121	7536	1	16101_8	01	ATG	None	None	0.496
k127_1171365_1	1	156	-1	16102_1	10	ATG	None	None	0.526
k127_1171365_2	237	1187	1	16102_2	01	ATG	None	None	0.549
k127_1171500_1	1	162	-1	16103_1	10	ATG	AAAA	11bp	0.494
k127_1171500_2	164	781	-1	16103_2	00	ATG	TAA	12bp	0.434
k127_1171500_3	1114	2115	-1	16103_3	01	Edge	None	None	0.516
k127_1171577_1	1	597	-1	16104_1	10	ATG	TAA	7bp	0.503
k127_1171577_2	633	1616	-1	16104_2	00	ATG	TAA	11bp	0.392
k127_1171577_3	1617	3212	-1	16104_3	00	TTG	AAAAA	4bp	0.431
k127_1171625_1	2	157	1	16105_1	10	Edge	None	None	0.487
k127_1171625_2	170	778	1	16105_2	00	ATG	TAAA	11bp	0.456
k127_1171625_3	736	1206	-1	16105_3	01	Edge	None	None	0.501
k127_1171654_1	1	306	1	16106_1	10	Edge	None	None	0.350
k127_1171654_2	527	1267	1	16106_2	00	ATG	TAAA	7bp	0.358
k127_1171664_1	3	467	1	16107_1	10	Edge	None	None	0.641
k127_1171664_2	448	771	-1	16107_2	00	ATG	None	None	0.537
k127_1171664_3	921	1520	1	16107_3	00	ATG	AGGA	5-10bp	0.620
k127_1171664_4	1567	2064	1	16107_4	00	ATG	None	None	0.562
k127_1171664_5	2076	3833	1	16107_5	00	ATG	GGAG/GAGG	5-10bp	0.593
k127_1171664_6	3845	5146	1	16107_6	00	ATG	AGGAG	5-10bp	0.568
k127_1171664_7	5159	5770	1	16107_7	00	ATG	GGAG/GAGG	5-10bp	0.572
k127_1171664_8	5774	7657	1	16107_8	00	ATG	GGAGG	5-10bp	0.593
k127_1171664_9	7690	8121	1	16107_9	00	ATG	AGGAG	5-10bp	0.593
k127_1171664_10	8194	8841	1	16107_10	01	ATG	None	None	0.596
k127_1171681_1	1	999	-1	16108_1	11	Edge	None	None	0.284
k127_1171752_1	2	955	-1	16109_1	10	ATG	GGAG/GAGG	5-10bp	0.597
k127_1171752_2	966	1232	-1	16109_2	00	ATG	AGGAG	5-10bp	0.667
k127_1171752_3	1380	2357	-1	16109_3	01	Edge	None	None	0.715
k127_1171928_1	2	3346	-1	16110_1	10	ATG	GGAG/GAGG	5-10bp	0.308
k127_1171928_2	3494	4747	-1	16110_2	00	ATG	GGAGG	5-10bp	0.371
k127_1171928_3	4908	9452	1	16110_3	00	TTG	GGA/GAG/AGG	11-12bp	0.285
k127_1171928_4	9473	9664	1	16110_4	00	ATG	GGAGG	5-10bp	0.281
k127_1171928_5	9794	9970	1	16110_5	00	ATG	GGAGG	5-10bp	0.322
k127_1171928_6	9948	10592	1	16110_6	00	ATG	GGAGG	5-10bp	0.291
k127_1171928_7	10594	11016	1	16110_7	00	ATG	GGAGG	5-10bp	0.272
k127_1171928_8	11181	11606	1	16110_8	01	ATG	AGGAG(G)/GGAGG	13-15bp	0.261
k127_1171955_1	3	785	-1	16111_1	10	ATG	None	None	0.484
k127_1171955_2	782	1162	-1	16111_2	01	Edge	None	None	0.465
k127_1171966_1	1	561	-1	16112_1	10	ATG	AGGAGG	5-10bp	0.472
k127_1171966_2	966	1355	-1	16112_2	00	ATG	AGGAG	5-10bp	0.492
k127_1171966_3	1355	2554	-1	16112_3	00	ATG	AGGAGG	5-10bp	0.508
k127_1171966_4	2826	3773	-1	16112_4	00	ATG	GGAGG	5-10bp	0.488
k127_1171966_5	4029	4457	1	16112_5	00	ATG	GGAGG	5-10bp	0.417
k127_1171966_6	4477	5280	1	16112_6	00	ATG	AGGAG	5-10bp	0.499
k127_1171966_7	5380	5742	-1	16112_7	00	ATG	GGAGG	5-10bp	0.466
k127_1172142_1	3	959	-1	16113_1	10	ATG	TAAAA	13bp	0.394
k127_1172315_1	3	197	1	16114_1	10	Edge	None	None	0.528
k127_1172315_2	285	794	-1	16114_2	00	ATG	None	None	0.347
k127_1172315_3	1062	1349	1	16114_3	01	ATG	TAA	11bp	0.500
k127_1172345_1	2	877	-1	16115_1	10	ATG	AGGAG	5-10bp	0.564
k127_1172345_2	891	1076	-1	16115_2	01	Edge	None	None	0.538
k127_1172352_1	2	598	1	16116_1	10	Edge	None	None	0.524
k127_1172352_2	623	1003	-1	16116_2	01	Edge	None	None	0.535
k127_1172370_1	2	1003	1	16117_1	10	Edge	None	None	0.301
k127_1172444_1	3	1766	1	16118_1	11	Edge	None	None	0.407
k127_1172544_1	2	241	-1	16119_1	10	ATG	None	None	0.379
k127_1172544_2	330	509	-1	16119_2	00	TTG	GGAG/GAGG	5-10bp	0.494
k127_1172544_3	675	818	-1	16119_3	00	TTG	AGGAGG	11-12bp	0.451
k127_1172544_4	835	2511	-1	16119_4	00	ATG	GGAGG	5-10bp	0.422
k127_1172544_5	2498	3361	-1	16119_5	00	ATG	AGGA	5-10bp	0.407
k127_1172544_6	3430	3636	-1	16119_6	00	ATG	AGGAG	5-10bp	0.401
k127_1172544_7	3736	3984	-1	16119_7	00	ATG	AGGAG	5-10bp	0.414
k127_1172544_8	4001	5332	-1	16119_8	00	ATG	AGGAGG	5-10bp	0.466
k127_1172544_9	5332	5643	-1	16119_9	00	ATG	GGAGG	5-10bp	0.446
k127_1172544_10	5950	7116	-1	16119_10	00	ATG	AGGA	5-10bp	0.469
k127_1172544_11	7741	8148	1	16119_11	00	ATG	GGAG/GAGG	5-10bp	0.456
k127_1172544_12	8262	8924	-1	16119_12	00	ATG	GGAGG	5-10bp	0.416
k127_1172612_1	2	1909	1	16120_1	11	Edge	None	None	0.491
k127_1172713_1	1	1824	1	16121_1	10	Edge	None	None	0.350
k127_1172713_2	1814	2218	1	16121_2	01	ATG	AAAA	11bp	0.390
k127_1172734_1	65	547	-1	16122_1	00	GTG	None	None	0.453
k127_1172734_2	790	1287	1	16122_2	00	ATG	AGGA	5-10bp	0.289
k127_1172734_3	1525	1830	-1	16122_3	01	Edge	None	None	0.320
k127_1172761_1	3	614	1	16123_1	10	Edge	None	None	0.513
k127_1172761_2	634	1530	1	16123_2	00	ATG	AGGA	5-10bp	0.497
k127_1172761_3	1549	1893	1	16123_3	00	ATG	AGGAGG	5-10bp	0.522
k127_1172761_4	1957	2382	1	16123_4	00	ATG	AGGA	5-10bp	0.472
k127_1172761_5	2382	2978	1	16123_5	01	ATG	AGGAG/GGAGG	11-12bp	0.521
k127_1172955_1	1	573	1	16124_1	10	Edge	None	None	0.291
k127_1172955_2	599	1171	1	16124_2	00	ATG	AGGA	5-10bp	0.283
k127_1172955_3	1246	1455	-1	16124_3	00	ATG	None	None	0.286
k127_1172955_4	1708	2592	1	16124_4	00	ATG	None	None	0.305
k127_1172955_5	2614	5367	1	16124_5	00	ATG	GGA/GAG/AGG	11-12bp	0.295
k127_1172955_6	5398	6525	1	16124_6	00	ATG	AGGA	5-10bp	0.331
k127_1172955_7	6570	6962	-1	16124_7	00	ATG	AGGA	5-10bp	0.257
k127_1172955_8	6978	8432	-1	16124_8	00	ATG	AGGAG	5-10bp	0.304
k127_1172955_9	8674	9018	1	16124_9	00	ATG	AGGA	5-10bp	0.412
k127_1172955_10	9075	9635	-1	16124_10	00	ATG	None	None	0.332
k127_1172955_11	9625	10941	-1	16124_11	01	Edge	None	None	0.333
k127_1173078_1	2	205	-1	16125_1	10	ATG	TAA	11bp	0.480
k127_1173078_2	243	974	-1	16125_2	00	ATG	None	None	0.346
k127_1173078_3	1032	1436	-1	16125_3	01	Edge	None	None	0.506
k127_1173110_1	1	1755	1	16126_1	10	Edge	None	None	0.404
k127_1173268_1	1	756	1	16127_1	10	Edge	None	None	0.272
k127_1173268_2	772	1056	1	16127_2	01	ATG	GGAGG	5-10bp	0.309
k127_1173399_1	3	677	1	16128_1	10	Edge	None	None	0.521
k127_1173399_2	680	1528	1	16128_2	00	ATG	TAAA	11bp	0.484
k127_1173399_3	1588	1998	-1	16128_3	01	Edge	None	None	0.474
k127_1173410_1	201	1235	-1	16129_1	01	Edge	None	None	0.387
k127_1173437_1	3	1649	-1	16130_1	10	TTG	AGGA/GGAG/GAGG	11-12bp	0.492
k127_1173437_2	1663	3273	-1	16130_2	01	Edge	None	None	0.518
k127_1173555_1	2	250	-1	16131_1	10	GTG	AGGA	5-10bp	0.594
k127_1173555_2	275	1456	-1	16131_2	00	ATG	AGGA/GGAG/GAGG	11-12bp	0.537
k127_1173555_3	2086	2295	-1	16131_3	01	Edge	None	None	0.562
k127_1173656_1	1	153	-1	16132_1	10	ATG	None	None	0.542
k127_1173656_2	312	1178	-1	16132_2	01	Edge	None	None	0.546
k127_1173668_1	2	1099	1	16133_1	10	Edge	None	None	0.153
k127_1173668_2	1200	1784	-1	16133_2	01	Edge	None	None	0.161
k127_1173772_1	34	609	-1	16134_1	00	ATG	TAA	12bp	0.387
k127_1173772_2	713	1195	-1	16134_2	01	Edge	None	None	0.387
k127_1173846_1	1	66	1	16135_1	10	Edge	None	None	0.242
k127_1173846_2	240	1184	-1	16135_2	01	Edge	None	None	0.239
k127_1173896_1	3	89	1	16136_1	10	Edge	None	None	0.517
k127_1173896_2	174	593	1	16136_2	00	ATG	GGAGG	5-10bp	0.429
k127_1173896_3	853	2208	1	16136_3	00	ATG	GGxGG	5-10bp	0.401
k127_1173896_4	2288	2740	1	16136_4	00	ATG	AGGAGG	3-4bp	0.435
k127_1173896_5	2786	3748	1	16136_5	00	ATG	None	None	0.463
k127_1173896_6	4054	4431	1	16136_6	01	ATG	AGGAGG	3-4bp	0.487
k127_1174124_1	1	201	-1	16137_1	10	ATG	GGAG/GAGG	5-10bp	0.443
k127_1174124_2	402	938	-1	16137_2	00	ATG	None	None	0.482
k127_1174124_3	1106	2572	-1	16137_3	01	Edge	None	None	0.427
k127_1174198_1	1	378	1	16138_1	10	Edge	None	None	0.402
k127_1174198_2	706	1116	1	16138_2	00	ATG	GGAG/GAGG	5-10bp	0.309
k127_1174337_1	3	458	1	16139_1	10	Edge	None	None	0.526
k127_1174337_2	538	1146	1	16139_2	01	ATG	GGAGG	5-10bp	0.498
k127_1174389_1	2	2155	-1	16140_1	00	ATG	AGGA	5-10bp	0.584
k127_1174389_2	2155	2568	-1	16140_2	01	Edge	None	None	0.551
k127_1174415_1	1	828	1	16141_1	10	Edge	None	None	0.495
k127_1174415_2	891	2558	-1	16141_2	00	ATG	AGGAG	5-10bp	0.394
k127_1174415_3	2729	2899	-1	16141_3	01	Edge	None	None	0.357
k127_1174627_1	1	606	-1	16142_1	10	ATG	None	None	0.200
k127_1174627_2	861	2663	-1	16142_2	00	ATG	None	None	0.196
k127_1174644_1	3	1868	1	16143_1	10	Edge	None	None	0.223
k127_1174644_2	1834	1920	1	16143_2	01	ATG	GGA/GAG/AGG	5-10bp	0.092
k127_1174655_1	3	1145	1	16144_1	11	Edge	None	None	0.231
k127_1174695_1	3	1322	-1	16145_1	10	ATG	GGA/GAG/AGG	5-10bp	0.464
k127_1174695_2	1410	1733	-1	16145_2	00	ATG	GGAG/GAGG	5-10bp	0.299
k127_1174695_3	1742	4543	-1	16145_3	00	ATG	GGAG/GAGG	5-10bp	0.309
k127_1174695_4	4720	5487	-1	16145_4	00	ATG	None	None	0.457
k127_1174695_5	5453	5743	-1	16145_5	00	ATG	GGAGG	5-10bp	0.405
k127_1174695_6	5757	6701	-1	16145_6	00	ATG	GGxGG	5-10bp	0.422
k127_1174695_7	6818	7255	1	16145_7	00	ATG	GGAG/GAGG	5-10bp	0.418
k127_1174695_8	7301	7396	-1	16145_8	00	ATG	GGAGG	5-10bp	0.458
k127_1174695_9	7396	8871	-1	16145_9	01	Edge	None	None	0.446
k127_1174736_1	1	327	1	16146_1	10	Edge	None	None	0.483
k127_1174736_2	348	767	1	16146_2	00	ATG	TAA	14bp	0.352
k127_1174736_3	927	1691	1	16146_3	01	ATG	TAAAA	15bp	0.345
k127_1174806_1	323	607	1	16147_1	00	ATG	GGAGG	5-10bp	0.267
k127_1174806_2	704	1276	1	16147_2	01	ATG	GGAG/GAGG	5-10bp	0.208
k127_1175060_1	3	1982	-1	16148_1	10	ATG	None	None	0.220
k127_1175060_2	2101	2220	-1	16148_2	00	ATG	None	None	0.308
k127_1175083_1	323	631	1	16149_1	00	ATG	AGGAGG	5-10bp	0.518
k127_1175083_2	704	1003	1	16149_2	00	ATG	GGAG/GAGG	5-10bp	0.420
k127_1175083_3	966	1043	1	16149_3	01	ATG	AGxAGG/AGGxGG	5-10bp	0.410
k127_1175161_1	2	1318	-1	16150_1	00	ATG	None	None	0.507
k127_1175161_2	1361	2494	-1	16150_2	01	Edge	None	None	0.528
k127_1175252_1	59	2272	-1	16151_1	00	ATG	TAA	11bp	0.453
k127_1175252_2	2540	2611	-1	16151_2	01	Edge	None	None	0.625
k127_1175346_1	1	246	-1	16152_1	10	ATG	TAA	11bp	0.374
k127_1175346_2	332	1384	1	16152_2	01	ATG	TAA	3bp	0.339
k127_1175357_1	667	1716	1	16153_1	01	ATG	TAAAA	14bp	0.510
k127_1175384_1	1	75	-1	16154_1	10	ATG	TAAA	11bp	0.400
k127_1175384_2	304	585	-1	16154_2	00	ATG	AAA	13bp	0.496
k127_1175384_3	588	809	-1	16154_3	00	ATG	TAAAAA	10bp	0.473
k127_1175522_1	3	2453	-1	16155_1	10	ATG	AGGAG	5-10bp	0.643
k127_1175522_2	2462	2983	-1	16155_2	00	ATG	AGGAG	5-10bp	0.621
k127_1175522_3	3088	3936	1	16155_3	00	ATG	None	None	0.625
k127_1175522_4	4005	5285	1	16155_4	00	ATG	AGGA	5-10bp	0.625
k127_1175522_5	5298	6158	1	16155_5	00	ATG	GGA/GAG/AGG	5-10bp	0.628
k127_1175522_6	6143	7450	1	16155_6	00	ATG	GGA/GAG/AGG	5-10bp	0.615
k127_1175522_7	7447	9150	1	16155_7	00	ATG	GGAGG	5-10bp	0.619
k127_1175522_8	9170	9880	1	16155_8	00	ATG	AGGAG	5-10bp	0.588
k127_1175522_9	9894	10178	1	16155_9	00	ATG	AGGAG	5-10bp	0.551
k127_1175522_10	10178	10306	1	16155_10	01	ATG	GGA/GAG/AGG	5-10bp	0.605
k127_1175548_1	101	1348	-1	16156_1	01	Edge	None	None	0.199
k127_1175656_1	16	981	-1	16157_1	00	ATG	None	None	0.409
k127_1175656_2	1006	1251	-1	16157_2	01	Edge	None	None	0.598
k127_1175703_1	107	757	-1	16158_1	00	ATG	None	None	0.455
k127_1175703_2	804	1397	-1	16158_2	00	ATG	None	None	0.441
k127_1175703_3	1394	1732	-1	16158_3	01	Edge	None	None	0.516
k127_1175704_1	3	800	-1	16159_1	10	ATG	TAA	10bp	0.524
k127_1175704_2	838	2487	1	16159_2	00	ATG	None	None	0.457
k127_1175704_3	2497	2970	1	16159_3	00	ATG	AATAA	9bp	0.441
k127_1175704_4	2967	3161	-1	16159_4	01	Edge	None	None	0.513
k127_1175865_1	519	797	-1	16160_1	00	ATG	None	None	0.419
k127_1175865_2	1073	1582	-1	16160_2	00	ATG	AGGAGG	5-10bp	0.416
k127_1175946_1	251	841	1	16161_1	00	ATG	AAAAA	3bp	0.516
k127_1175946_2	884	1843	1	16161_2	00	ATG	TAA	13bp	0.531
k127_1175946_3	1847	2320	1	16161_3	00	ATG	TAA	11bp	0.523
k127_1175946_4	2280	2948	1	16161_4	00	ATG	TAA	12bp	0.540
k127_1175946_5	2945	3916	1	16161_5	00	ATG	None	None	0.546
k127_1175946_6	3873	4571	1	16161_6	00	ATG	AAA	13bp	0.541
k127_1175946_7	4506	5915	-1	16161_7	00	ATG	TAAAAA	6bp	0.538
k127_1175946_8	5915	6928	-1	16161_8	00	ATG	AAA	14bp	0.516
k127_1175946_9	6925	8343	-1	16161_9	00	ATG	AAAAA	3bp	0.526
k127_1175946_10	8401	8772	1	16161_10	00	ATG	None	None	0.460
k127_1175946_11	8952	10157	1	16161_11	00	ATG	TAA	10bp	0.524
k127_1175946_12	10151	10789	-1	16161_12	00	ATG	TAA	10bp	0.507
k127_1175946_13	10800	11783	-1	16161_13	00	ATG	AAAAA	4bp	0.513
k127_1175946_14	11857	13215	-1	16161_14	00	ATG	TAA	11bp	0.503
k127_1175946_15	13358	14155	1	16161_15	00	ATG	AACAA	11bp	0.469
k127_1175946_16	14332	16461	-1	16161_16	00	ATG	TAAAAA	10bp	0.505
k127_1175946_17	16599	17825	-1	16161_17	00	ATG	None	None	0.458
k127_1175946_18	17905	18549	-1	16161_18	00	ATG	None	None	0.495
k127_1175946_19	18563	19876	-1	16161_19	00	ATG	TAAAAA	5bp	0.508
k127_1175946_20	19993	21222	1	16161_20	00	GTG	TAA	14bp	0.500
k127_1175946_21	21228	22607	1	16161_21	00	ATG	TAAA	14bp	0.517
k127_1175946_22	23016	26522	1	16161_22	00	ATG	TAAAAA	12bp	0.532
k127_1175946_23	26541	27260	1	16161_23	00	ATG	AAA	8bp	0.490
k127_1175946_24	27265	28506	1	16161_24	00	ATG	None	None	0.483
k127_1175946_25	28639	29244	1	16161_25	00	ATG	TAAAAA	10bp	0.483
k127_1175946_26	29536	30255	1	16161_26	00	ATG	TAAAAA	15bp	0.500
k127_1176015_1	352	1044	-1	16162_1	00	ATG	TAA	12bp	0.501
k127_1176015_2	1127	1219	-1	16162_2	01	Edge	None	None	0.581
k127_1176240_1	1	657	-1	16163_1	10	ATG	TAAAA	4bp	0.143
k127_1176272_1	2	409	-1	16164_1	10	ATG	GGAG/GAGG	5-10bp	0.434
k127_1176272_2	424	1572	-1	16164_2	01	Edge	None	None	0.424
k127_1176281_1	3	1013	1	16165_1	10	Edge	None	None	0.371
k127_1176281_2	1031	1216	-1	16165_2	01	Edge	None	None	0.446
k127_1176422_1	2	601	-1	16166_1	10	GTG	GGA/GAG/AGG	11-12bp	0.482
k127_1176422_2	716	1975	-1	16166_2	01	Edge	None	None	0.492
k127_1176444_1	1	1455	1	16167_1	11	Edge	None	None	0.552
k127_1176501_1	1	1092	-1	16168_1	10	ATG	None	None	0.343
k127_1176534_1	1307	1441	1	16169_1	00	ATG	None	None	0.333
k127_1176548_1	1	747	1	16170_1	10	Edge	None	None	0.581
k127_1176548_2	817	3882	1	16170_2	00	ATG	None	None	0.555
k127_1176548_3	3923	6043	1	16170_3	00	ATG	None	None	0.582
k127_1176548_4	6288	7544	-1	16170_4	00	ATG	GGAGG	5-10bp	0.597
k127_1176548_5	7637	7987	-1	16170_5	00	ATG	AGxAG	5-10bp	0.538
k127_1176548_6	7974	8132	-1	16170_6	00	ATG	AGGAGG	5-10bp	0.497
k127_1176548_7	8148	10988	-1	16170_7	01	Edge	None	None	0.495
k127_1176831_1	3	455	1	16171_1	10	Edge	None	None	0.373
k127_1176831_2	587	1003	-1	16171_2	00	ATG	TAA	9bp	0.362
k127_1176831_3	1103	1738	-1	16171_3	00	ATG	TAAA	9bp	0.325
k127_1176831_4	1766	3016	-1	16171_4	00	ATG	TAA	14bp	0.424
k127_1176936_1	99	563	1	16172_1	00	ATG	GGAGG	5-10bp	0.325
k127_1176936_2	582	737	1	16172_2	00	ATG	GGAGG	5-10bp	0.288
k127_1176936_3	743	919	1	16172_3	00	ATG	GGAGG	5-10bp	0.333
k127_1176936_4	924	1106	1	16172_4	01	ATG	GGAGG	5-10bp	0.399
k127_1177095_1	3	383	-1	16173_1	10	ATG	GGAG/GAGG	5-10bp	0.349
k127_1177095_2	487	1017	-1	16173_2	00	ATG	AGGAG	5-10bp	0.296
k127_1177095_3	1027	1113	-1	16173_3	01	Edge	None	None	0.299
k127_1177097_1	3	707	1	16174_1	10	Edge	None	None	0.382
k127_1177097_2	738	1838	1	16174_2	00	ATG	AGGAG/GGAGG	11-12bp	0.444
k127_1177097_3	1890	2123	1	16174_3	01	ATG	AGGA	5-10bp	0.462
k127_1177109_1	1	756	-1	16175_1	10	GTG	GGA/GAG/AGG	5-10bp	0.507
k127_1177109_2	753	1415	-1	16175_2	01	Edge	None	None	0.466
k127_1177198_1	2	466	-1	16176_1	10	ATG	TTATA	15bp	0.346
k127_1177198_2	494	1168	1	16176_2	01	ATG	TTATA	15bp	0.351
k127_1177202_1	2	370	1	16177_1	10	Edge	None	None	0.325
k127_1177202_2	415	873	-1	16177_2	00	ATG	GGAG/GAGG	5-10bp	0.333
k127_1177202_3	886	1194	-1	16177_3	01	Edge	None	None	0.353
k127_1177262_1	3	413	-1	16178_1	10	ATG	GGAGG	5-10bp	0.450
k127_1177262_2	418	579	-1	16178_2	00	ATG	GGAGG	5-10bp	0.444
k127_1177262_3	580	1314	-1	16178_3	01	Edge	None	None	0.430
k127_1177326_1	2	847	1	16179_1	10	Edge	None	None	0.590
k127_1177326_2	937	1314	-1	16179_2	01	Edge	None	None	0.563
k127_1177443_1	1	807	-1	16181_1	10	ATG	TAA	9bp	0.372
k127_1177443_2	817	1071	-1	16181_2	01	Edge	None	None	0.424
k127_1177450_1	2	1546	-1	16182_1	11	Edge	None	None	0.214
k127_1177461_1	3	1889	-1	16183_1	10	ATG	TAAAAA	13bp	0.236
k127_1177461_2	2873	3577	1	16183_2	01	ATG	AATAA	13bp	0.179
k127_1177469_1	2	1120	1	16184_1	11	Edge	None	None	0.462
k127_1177494_1	1	108	-1	16185_1	10	ATG	GGAG/GAGG	5-10bp	0.389
k127_1177494_2	114	572	-1	16185_2	00	ATG	AGGAG	5-10bp	0.344
k127_1177494_3	572	1831	-1	16185_3	00	GTG	AGGA/GGAG/GAGG	11-12bp	0.332
k127_1177541_1	1	828	-1	16186_1	10	ATG	TAA	11bp	0.437
k127_1177541_2	961	1368	-1	16186_2	01	Edge	None	None	0.480
k127_1177651_1	1	1788	1	16187_1	10	Edge	None	None	0.173
k127_1177844_1	1	510	1	16188_1	10	Edge	None	None	0.241
k127_1177844_2	584	1024	1	16188_2	01	ATG	GGAG/GAGG	5-10bp	0.302
k127_1177891_1	223	1089	1	16189_1	01	ATG	TAA	4bp	0.445
k127_1177902_1	1	273	1	16190_1	10	Edge	None	None	0.440
k127_1177902_2	425	1060	-1	16190_2	00	ATG	GGAG/GAGG	5-10bp	0.432
k127_1177902_3	1107	2441	-1	16190_3	00	ATG	GGAGG	5-10bp	0.420
k127_1177902_4	2552	3349	-1	16190_4	00	ATG	GGA/GAG/AGG	5-10bp	0.404
k127_1177902_5	3365	3649	-1	16190_5	00	TTG	GGAG/GAGG	5-10bp	0.407
k127_1177902_6	4050	5237	1	16190_6	00	ATG	AGGAG	5-10bp	0.425
k127_1177902_7	5294	5740	-1	16190_7	00	ATG	GGAG/GAGG	5-10bp	0.425
k127_1177902_8	6260	7267	1	16190_8	00	ATG	AGGAG	5-10bp	0.426
k127_1177902_9	7548	9038	1	16190_9	01	ATG	GGAG/GAGG	5-10bp	0.435
k127_1177977_1	3	518	-1	16191_1	10	ATG	TAAA	14bp	0.467
k127_1177977_2	534	1139	-1	16191_2	01	Edge	None	None	0.454
k127_1178139_1	2	1093	-1	16192_1	11	Edge	None	None	0.394
k127_1178142_1	487	1035	1	16193_1	00	ATG	AATAA	10bp	0.189
k127_1178269_1	2	1105	1	16194_1	10	Edge	None	None	0.624
k127_1178269_2	1097	2491	-1	16194_2	00	ATG	GGAG/GAGG	5-10bp	0.626
k127_1178269_3	2650	2913	-1	16194_3	00	ATG	AGxAGG/AGGxGG	3-4bp	0.583
k127_1178269_4	3012	3662	-1	16194_4	01	Edge	None	None	0.605
k127_1178278_1	1	285	1	16195_1	10	Edge	None	None	0.326
k127_1178278_2	395	679	1	16195_2	00	ATG	GGAG/GAGG	5-10bp	0.316
k127_1178278_3	745	1737	-1	16195_3	00	ATG	AGGAG	5-10bp	0.202
k127_1178278_4	1747	2715	-1	16195_4	00	ATG	AGGAG	5-10bp	0.250
k127_1178278_5	2809	3087	-1	16195_5	00	ATG	AGGA	5-10bp	0.122
k127_1178280_1	3	329	-1	16196_1	10	ATG	ATA	7bp	0.437
k127_1178280_2	385	1008	1	16196_2	00	ATG	None	None	0.479
k127_1178280_3	1035	2816	-1	16196_3	00	GTG	ATA	5bp	0.469
k127_1178280_4	2850	3653	-1	16196_4	00	ATG	ATA	14bp	0.448
k127_1178280_5	3657	4727	-1	16196_5	00	ATG	None	None	0.443
k127_1178382_1	1	456	1	16197_1	10	Edge	None	None	0.325
k127_1178382_2	566	1195	1	16197_2	00	ATG	None	None	0.295
k127_1178382_3	1226	1447	1	16197_3	01	ATG	None	None	0.230
k127_1178412_1	1	504	-1	16198_1	10	ATG	None	None	0.446
k127_1178412_2	530	1480	-1	16198_2	00	ATG	AAA	15bp	0.437
k127_1178412_3	1480	3687	-1	16198_3	00	ATG	AAAA	14bp	0.446
k127_1178412_4	3726	4967	-1	16198_4	00	ATG	None	None	0.442
k127_1178412_5	5026	5685	-1	16198_5	00	ATG	None	None	0.462
k127_1178412_6	5784	6326	-1	16198_6	00	ATG	None	None	0.448
k127_1178412_7	6447	6569	-1	16198_7	00	ATG	None	None	0.463
k127_1178412_8	6750	6842	1	16198_8	01	ATG	None	None	0.398
k127_1178511_1	3	812	-1	16199_1	10	ATG	GGAG/GAGG	5-10bp	0.486
k127_1178511_2	846	1157	-1	16199_2	00	ATG	GGAGG	5-10bp	0.404
k127_1178562_1	195	1004	-1	16200_1	01	Edge	None	None	0.425
k127_1178588_1	2	163	1	16201_1	10	Edge	None	None	0.364
k127_1178588_2	166	957	1	16201_2	00	ATG	AGGAG	5-10bp	0.277
k127_1178588_3	990	2453	1	16201_3	00	ATG	GGxGG	5-10bp	0.341
k127_1178588_4	2477	3373	1	16201_4	00	ATG	AGxAGG/AGGxGG	5-10bp	0.301
k127_1178588_5	3375	4187	1	16201_5	00	ATG	AGGAG	5-10bp	0.312
k127_1178588_6	4352	4744	1	16201_6	01	ATG	AGxAGG/AGGxGG	5-10bp	0.272
k127_1178639_1	1	1092	1	16202_1	11	Edge	None	None	0.514
k127_1178674_1	376	969	1	16203_1	00	ATG	AGGAG	5-10bp	0.311
k127_1178829_1	3	1304	-1	16204_1	11	Edge	None	None	0.195
k127_1178865_1	2	265	1	16205_1	10	Edge	None	None	0.477
k127_1178865_2	252	1547	1	16205_2	00	ATG	AGGAGG	5-10bp	0.464
k127_1178865_3	1681	2034	1	16205_3	00	ATG	GGAGG	5-10bp	0.449
k127_1178865_4	2066	2467	1	16205_4	00	ATG	AGGA	5-10bp	0.465
k127_1178865_5	2467	3750	1	16205_5	00	ATG	None	None	0.470
k127_1178865_6	3760	3999	1	16205_6	00	ATG	GGAG/GAGG	5-10bp	0.408
k127_1178865_7	4019	4912	1	16205_7	00	ATG	GGAGG	5-10bp	0.456
k127_1178865_8	4916	6814	1	16205_8	00	ATG	GGAG/GAGG	5-10bp	0.456
k127_1178865_9	6811	7683	1	16205_9	00	ATG	GGAG/GAGG	5-10bp	0.491
k127_1178865_10	7764	8609	1	16205_10	00	ATG	GGAGG	5-10bp	0.455
k127_1178865_11	8622	9083	1	16205_11	00	ATG	AGGAG	5-10bp	0.442
k127_1178865_12	9218	9346	1	16205_12	01	ATG	AGGAG	5-10bp	0.488
k127_1178920_1	3	263	1	16206_1	10	Edge	None	None	0.521
k127_1178920_2	1226	1972	1	16206_2	01	ATG	TAAAAA	13bp	0.414
k127_1178943_1	107	3835	1	16207_1	01	ATG	None	None	0.182
k127_1178951_1	1	582	1	16208_1	10	Edge	None	None	0.301
k127_1178951_2	665	1375	1	16208_2	00	ATG	AGGAG	5-10bp	0.408
k127_1178951_3	1545	1766	1	16208_3	01	ATG	None	None	0.419
k127_1179060_1	3	230	1	16209_1	10	Edge	None	None	0.557
k127_1179060_2	734	1093	1	16209_2	00	ATG	GGAG/GAGG	5-10bp	0.425
k127_1179060_3	1090	1386	1	16209_3	00	ATG	AGGAG	5-10bp	0.495
k127_1179160_1	128	1135	-1	16210_1	00	ATG	GGA/GAG/AGG	5-10bp	0.232
k127_1179165_1	1	1143	1	16211_1	11	Edge	None	None	0.479
k127_1179237_1	3	2453	-1	16212_1	11	Edge	None	None	0.321
k127_1179300_1	1	729	1	16213_1	10	Edge	None	None	0.420
k127_1179300_2	1143	1946	-1	16213_2	01	Edge	None	None	0.454
k127_1179360_1	3	1208	1	16214_1	11	Edge	None	None	0.507
k127_1179405_1	26	727	-1	16215_1	00	ATG	AGGA	5-10bp	0.526
k127_1179405_2	699	1127	-1	16215_2	00	ATG	GGA/GAG/AGG	5-10bp	0.476
k127_1179405_3	1206	1367	-1	16215_3	01	Edge	None	None	0.414
k127_1179420_1	2	1435	-1	16216_1	10	ATG	AGxAGG/AGGxGG	5-10bp	0.373
k127_1179420_2	1459	3078	-1	16216_2	00	ATG	GGAGG	5-10bp	0.375
k127_1179420_3	3078	4952	-1	16216_3	00	ATG	GGAG/GAGG	5-10bp	0.380
k127_1179420_4	4958	8383	-1	16216_4	00	ATG	GGAG/GAGG	5-10bp	0.359
k127_1179420_5	8389	9435	-1	16216_5	00	ATG	AGGAGG	5-10bp	0.367
k127_1179420_6	9440	11401	-1	16216_6	00	ATG	GGA/GAG/AGG	11-12bp	0.369
k127_1179420_7	11408	12931	-1	16216_7	00	ATG	GGAG/GAGG	5-10bp	0.355
k127_1179420_8	13053	13178	-1	16216_8	00	ATG	GGAGG	5-10bp	0.325
k127_1179420_9	14616	14867	-1	16216_9	00	ATG	GGAG/GAGG	5-10bp	0.365
k127_1179420_10	15402	16694	-1	16216_10	00	ATG	None	None	0.375
k127_1179420_11	16691	17005	-1	16216_11	00	ATG	AGGAG/GGAGG	11-12bp	0.356
k127_1179420_12	17213	18355	-1	16216_12	00	ATG	GGA/GAG/AGG	11-12bp	0.364
k127_1179420_13	18476	19849	-1	16216_13	00	ATG	AGxAG	5-10bp	0.459
k127_1179420_14	20135	21385	-1	16216_14	00	ATG	GGA/GAG/AGG	5-10bp	0.388
k127_1179420_15	21339	21452	-1	16216_15	01	Edge	None	None	0.395
k127_1179433_1	58	942	-1	16217_1	00	GTG	GGA/GAG/AGG	11-12bp	0.241
k127_1179433_2	1021	1182	-1	16217_2	01	Edge	None	None	0.265
k127_1179632_1	1	1218	1	16218_1	11	Edge	None	None	0.508
k127_1179757_1	1	1176	1	16219_1	10	Edge	None	None	0.168
k127_1179866_1	121	1092	-1	16220_1	01	Edge	None	None	0.204
k127_1179941_1	2	1033	1	16221_1	10	Edge	None	None	0.465
k127_1179941_2	1033	1182	1	16221_2	01	ATG	GGAG/GAGG	5-10bp	0.460
k127_1180064_1	3	155	-1	16222_1	10	ATG	None	None	0.379
k127_1180064_2	240	584	-1	16222_2	00	ATG	TATAA	4bp	0.426
k127_1180064_3	627	845	-1	16222_3	00	ATG	TAA	11bp	0.406
k127_1180064_4	850	1116	-1	16222_4	01	Edge	None	None	0.408
k127_1180248_1	3	386	-1	16223_1	10	ATG	GGAG/GAGG	5-10bp	0.440
k127_1180248_2	470	1138	-1	16223_2	01	Edge	None	None	0.393
k127_1180273_1	1	180	1	16224_1	10	Edge	None	None	0.261
k127_1180273_2	383	991	-1	16224_2	00	ATG	GGAGG	5-10bp	0.273
k127_1180273_3	1722	2189	-1	16224_3	00	ATG	GGAGG	5-10bp	0.308
k127_1180273_4	2211	2492	-1	16224_4	00	ATG	GGA/GAG/AGG	11-12bp	0.273
k127_1180273_5	2679	3551	1	16224_5	01	ATG	AGGAG	5-10bp	0.237
k127_1180446_1	2	157	1	16225_1	10	Edge	None	None	0.500
k127_1180446_2	397	2517	1	16225_2	01	ATG	TAAA	15bp	0.433
k127_1180562_1	3	290	1	16226_1	10	Edge	None	None	0.326
k127_1180562_2	416	547	1	16226_2	00	ATG	AGGA	5-10bp	0.227
k127_1180562_3	582	965	-1	16226_3	00	ATG	GGAG/GAGG	5-10bp	0.266
k127_1180683_1	3	119	1	16227_1	10	Edge	None	None	0.094
k127_1180683_2	156	335	-1	16227_2	00	ATG	None	None	0.167
k127_1180683_3	356	1429	-1	16227_3	00	ATG	None	None	0.175
k127_1180731_1	2	112	1	16228_1	10	Edge	None	None	0.108
k127_1180899_1	1	450	1	16229_1	10	Edge	None	None	0.331
k127_1180899_2	454	651	1	16229_2	00	ATG	GGAG/GAGG	5-10bp	0.323
k127_1180899_3	724	1098	1	16229_3	00	ATG	None	None	0.363
k127_1180899_4	1125	1700	1	16229_4	00	ATG	None	None	0.297
k127_1180899_5	1801	3483	-1	16229_5	00	ATG	AGGA	5-10bp	0.321
k127_1180899_6	3579	3755	-1	16229_6	00	ATG	None	None	0.294
k127_1180899_7	3945	4586	-1	16229_7	01	Edge	None	None	0.299
k127_1180933_1	1	633	1	16230_1	10	Edge	None	None	0.536
k127_1180933_2	660	1718	1	16230_2	00	ATG	None	None	0.479
k127_1180933_3	1725	2762	1	16230_3	00	ATG	None	None	0.489
k127_1180933_4	3187	3252	1	16230_4	01	ATG	None	None	0.424
k127_1180970_1	28	1035	1	16231_1	00	ATG	GGAGG	5-10bp	0.314
k127_1180970_2	1148	1225	1	16231_2	01	ATG	GGAGG	5-10bp	0.385
k127_1181050_1	2	1396	1	16232_1	11	Edge	None	None	0.432
k127_1181181_1	1	957	-1	16233_1	10	ATG	None	None	0.166
k127_1181344_1	3	167	-1	16234_1	10	ATG	None	None	0.503
k127_1181344_2	170	1915	-1	16234_2	00	ATG	None	None	0.531
k127_1181344_3	2024	2716	1	16234_3	00	ATG	None	None	0.553
k127_1181344_4	2723	4075	-1	16234_4	00	ATG	None	None	0.578
k127_1181344_5	4089	4667	-1	16234_5	00	ATG	None	None	0.525
k127_1181344_6	4680	5396	-1	16234_6	00	ATG	None	None	0.548
k127_1181344_7	5567	6091	1	16234_7	00	ATG	None	None	0.571
k127_1181344_8	6186	6746	1	16234_8	00	ATG	None	None	0.522
k127_1181344_9	6730	7461	-1	16234_9	00	ATG	None	None	0.561
k127_1181344_10	7464	7691	-1	16234_10	01	Edge	None	None	0.548
k127_1181366_1	3	152	1	16235_1	10	Edge	None	None	0.247
k127_1181366_2	565	1722	1	16235_2	01	ATG	None	None	0.276
k127_1181470_1	93	1643	1	16236_1	01	ATG	None	None	0.291
k127_1181596_1	173	2437	1	16237_1	00	ATG	GGAGG	5-10bp	0.425
k127_1181596_2	2560	2823	1	16237_2	01	ATG	GGAGG	5-10bp	0.455
k127_1181857_1	623	3037	-1	16238_1	01	Edge	None	None	0.195
k127_1182047_1	3	1442	1	16239_1	11	Edge	None	None	0.224
k127_1182071_1	3	443	1	16240_1	10	Edge	None	None	0.413
k127_1182071_2	459	1958	1	16240_2	01	ATG	TAA	15bp	0.381
k127_1182146_1	1	96	1	16241_1	10	Edge	None	None	0.385
k127_1182146_2	140	979	1	16241_2	00	ATG	GGA/GAG/AGG	11-12bp	0.360
k127_1182298_1	151	744	1	16242_1	00	ATG	AGxAGG/AGGxGG	3-4bp	0.244
k127_1182298_2	762	992	1	16242_2	00	ATG	AGGA	5-10bp	0.247
k127_1182339_1	3	401	1	16243_1	10	Edge	None	None	0.241
k127_1182339_2	421	1320	1	16243_2	00	ATG	GGAGG	5-10bp	0.271
k127_1182339_3	1310	2440	1	16243_3	01	ATG	AGxAGG/AGGxGG	5-10bp	0.286
k127_1182457_1	1	438	1	16244_1	10	Edge	None	None	0.379
k127_1182457_2	508	1440	1	16244_2	00	ATG	None	None	0.364
k127_1182457_3	1618	1704	1	16244_3	01	ATG	GGA/GAG/AGG	5-10bp	0.345
k127_1182545_1	208	2679	1	16245_1	00	ATG	None	None	0.595
k127_1182545_2	2676	4118	1	16245_2	00	ATG	None	None	0.565
k127_1182545_3	4331	4684	-1	16245_3	00	ATG	None	None	0.503
k127_1182545_4	5031	5795	1	16245_4	01	ATG	None	None	0.549
k127_1182556_1	1	2877	1	16246_1	10	Edge	None	None	0.287
k127_1182556_2	3185	3457	1	16246_2	00	ATG	GGAG/GAGG	5-10bp	0.330
k127_1182556_3	3784	4614	1	16246_3	00	GTG	AGGAG	5-10bp	0.280
k127_1182556_4	4657	6084	1	16246_4	00	ATG	AGGAG	5-10bp	0.359
k127_1182556_5	6114	6173	1	16246_5	01	ATG	None	None	0.283
k127_1182648_1	3	494	-1	16247_1	10	ATG	TAA	13bp	0.366
k127_1182648_2	630	2759	-1	16247_2	00	ATG	TAA	10bp	0.306
k127_1182648_3	3077	3595	1	16247_3	00	ATG	TAA	11bp	0.403
k127_1182648_4	3700	4299	1	16247_4	00	ATG	TAA	11bp	0.250
k127_1182648_5	4411	5169	1	16247_5	00	ATG	TAA	9bp	0.266
k127_1182648_6	5172	5561	-1	16247_6	01	Edge	None	None	0.269
k127_1182732_1	176	424	1	16248_1	00	ATG	GGA/GAG/AGG	5-10bp	0.394
k127_1182732_2	463	1119	-1	16248_2	01	Edge	None	None	0.403
k127_1182762_1	1	1008	-1	16249_1	11	Edge	None	None	0.436
k127_1182768_1	2	757	1	16250_1	10	Edge	None	None	0.397
k127_1182768_2	1058	1597	-1	16250_2	00	ATG	GGAGG	5-10bp	0.356
k127_1182768_3	1885	2010	-1	16250_3	00	ATG	GGA/GAG/AGG	5-10bp	0.310
k127_1182768_4	2305	2973	1	16250_4	00	ATG	GGAGG	5-10bp	0.393
k127_1182768_5	3067	3315	-1	16250_5	00	ATG	GGAGG	5-10bp	0.390
k127_1182768_6	3459	3971	-1	16250_6	00	ATG	GGAGG	5-10bp	0.427
k127_1182768_7	3984	4112	-1	16250_7	01	Edge	None	None	0.550
k127_1182782_1	2	253	-1	16251_1	10	GTG	GGAG/GAGG	5-10bp	0.647
k127_1182782_2	250	546	-1	16251_2	00	ATG	GGAGG	5-10bp	0.556
k127_1182894_1	3	221	1	16252_1	10	Edge	None	None	0.187
k127_1182894_2	584	1630	1	16252_2	00	ATG	GGAG/GAGG	5-10bp	0.182
k127_1182896_1	3	1010	-1	16253_1	10	GTG	GGAGG	5-10bp	0.482
k127_1182896_2	1010	1078	-1	16253_2	01	Edge	None	None	0.565
k127_1182951_1	473	1006	1	16254_1	01	ATG	None	None	0.620
k127_1183026_1	3	368	-1	16255_1	10	ATG	AGGAGG	5-10bp	0.456
k127_1183026_2	475	1005	-1	16255_2	00	ATG	3Base/5BMM	13-15bp	0.539
k127_1183026_3	1021	1767	-1	16255_3	00	ATG	None	None	0.527
k127_1183128_1	215	3220	-1	16256_1	00	ATG	None	None	0.211
k127_1183265_1	2	826	1	16257_1	10	Edge	None	None	0.425
k127_1183265_2	978	1199	1	16257_2	00	ATG	None	None	0.284
k127_1183265_3	1189	1371	-1	16257_3	01	Edge	None	None	0.399
k127_1183267_1	2	193	-1	16258_1	10	ATG	None	None	0.505
k127_1183267_2	190	1239	-1	16258_2	00	ATG	GGAG/GAGG	5-10bp	0.558
k127_1183356_1	3	2699	-1	16259_1	10	ATG	None	None	0.223
k127_1183480_1	3	668	1	16260_1	10	Edge	None	None	0.691
k127_1183480_2	780	1007	-1	16260_2	01	Edge	None	None	0.614
k127_1183497_1	3	365	-1	16261_1	10	ATG	GGAGG	5-10bp	0.471
k127_1183497_2	384	530	-1	16261_2	00	ATG	None	None	0.442
k127_1183497_3	775	1332	1	16261_3	00	ATG	None	None	0.631
k127_1183497_4	1329	2246	1	16261_4	01	ATG	None	None	0.633
k127_1183523_1	1	1002	-1	16262_1	10	TTG	None	None	0.270
k127_1183690_1	2	1918	1	16263_1	10	Edge	None	None	0.273
k127_1183712_1	3	2207	-1	16264_1	11	Edge	None	None	0.219
k127_1183739_1	1	1101	-1	16265_1	11	Edge	None	None	0.186
k127_1183747_1	2	1183	-1	16266_1	11	Edge	None	None	0.567
k127_1183796_1	1	1737	-1	16267_1	10	ATG	AGGA/GGAG/GAGG	11-12bp	0.258
k127_1183796_2	1837	2460	-1	16267_2	00	ATG	GGAG/GAGG	5-10bp	0.276
k127_1183796_3	2553	2714	1	16267_3	00	ATG	AGGAG	5-10bp	0.228
k127_1183796_4	2732	2890	-1	16267_4	00	ATG	AGGAG	5-10bp	0.245
k127_1183796_5	2903	3109	-1	16267_5	01	Edge	None	None	0.256
k127_1183848_1	3	566	1	16268_1	10	Edge	None	None	0.670
k127_1183848_2	604	807	1	16268_2	00	ATG	None	None	0.520
k127_1183848_3	807	1553	1	16268_3	00	ATG	None	None	0.565
k127_1183848_4	1543	2532	-1	16268_4	00	ATG	None	None	0.582
k127_1183893_1	1	477	1	16269_1	10	Edge	None	None	0.216
k127_1183893_2	529	1092	1	16269_2	01	ATG	None	None	0.213
k127_1183911_1	247	1185	-1	16270_1	01	Edge	None	None	0.135
k127_1183961_1	2	133	1	16271_1	10	Edge	None	None	0.311
k127_1183961_2	90	1535	1	16271_2	00	ATG	None	None	0.232
k127_1184030_1	34	1377	-1	16272_1	01	Edge	None	None	0.422
k127_1184035_1	3	110	-1	16273_1	10	ATG	AGGAG	3-4bp	0.398
k127_1184035_2	203	781	-1	16273_2	00	ATG	GGAG/GAGG	5-10bp	0.382
k127_1184035_3	798	1751	-1	16273_3	00	ATG	AGGAG	5-10bp	0.370
k127_1184131_1	137	1210	1	16274_1	01	ATG	AGGAG	5-10bp	0.472
k127_1184196_1	3	1745	1	16275_1	11	Edge	None	None	0.446
k127_1184381_1	1	543	1	16276_1	10	Edge	None	None	0.389
k127_1184381_2	546	761	1	16276_2	00	ATG	None	None	0.384
k127_1184381_3	754	1014	1	16276_3	00	ATG	AAAA	12bp	0.372
k127_1184381_4	1004	2083	1	16276_4	00	ATG	None	None	0.367
k127_1184381_5	2294	3262	1	16276_5	01	ATG	TAA	7bp	0.452
k127_1184455_1	3	182	1	16277_1	10	Edge	None	None	0.394
k127_1184543_1	2	385	1	16278_1	10	Edge	None	None	0.159
k127_1184543_2	475	1584	1	16278_2	00	ATG	None	None	0.166
k127_1184553_1	293	1021	1	16279_1	00	ATG	AATAA	4bp	0.213
k127_1184666_1	3	797	-1	16280_1	10	TTG	GGAG/GAGG	5-10bp	0.304
k127_1184666_2	802	1167	-1	16280_2	01	Edge	None	None	0.292
k127_1184729_1	131	1156	-1	16281_1	01	Edge	None	None	0.233
k127_1184735_1	3	194	1	16282_1	10	Edge	None	None	0.609
k127_1184735_2	616	2745	-1	16282_2	00	ATG	None	None	0.664
k127_1184823_1	3	185	1	16283_1	10	Edge	None	None	0.525
k127_1184823_2	105	1082	-1	16283_2	00	ATG	None	None	0.495
k127_1184823_3	1162	1602	1	16283_3	00	ATG	AGGAG	5-10bp	0.526
k127_1184883_1	2	2080	1	16284_1	10	Edge	None	None	0.541
k127_1184883_2	2106	2396	1	16284_2	01	ATG	GGA/GAG/AGG	5-10bp	0.622
k127_1184911_1	1	246	1	16285_1	10	Edge	None	None	0.524
k127_1184911_2	266	505	-1	16285_2	00	ATG	AGGA	5-10bp	0.567
k127_1184911_3	1007	1558	1	16285_3	00	ATG	GGAG/GAGG	5-10bp	0.502
k127_1185001_1	37	645	1	16286_1	00	ATG	AGGAG	5-10bp	0.406
k127_1185001_2	590	1192	1	16286_2	00	ATG	None	None	0.388
k127_1185001_3	1289	1462	1	16286_3	00	ATG	GGAG/GAGG	5-10bp	0.345
k127_1185001_4	1434	1643	1	16286_4	00	ATG	AGGAG	5-10bp	0.386
k127_1185001_5	1636	2001	1	16286_5	00	ATG	GGA/GAG/AGG	11-12bp	0.404
k127_1185001_6	2020	2238	1	16286_6	00	ATG	GGAG/GAGG	5-10bp	0.384
k127_1185001_7	2587	5430	1	16286_7	01	TTG	AGGAG	5-10bp	0.346
k127_1185044_1	1	1140	1	16287_1	11	Edge	None	None	0.243
k127_1185128_1	1	198	1	16288_1	10	Edge	None	None	0.162
k127_1185128_2	185	364	1	16288_2	00	ATG	TAA	11bp	0.333
k127_1185128_3	383	667	1	16288_3	00	ATG	TAAA	9bp	0.295
k127_1185128_4	669	935	1	16288_4	00	ATG	TAAA	8bp	0.270
k127_1185128_5	922	1185	1	16288_5	00	ATG	TAA	11bp	0.288
k127_1185128_6	1385	1786	1	16288_6	01	ATG	AATAA	10bp	0.368
k127_1185308_1	77	1285	-1	16289_1	01	Edge	None	None	0.196
k127_1185492_1	2	1129	-1	16290_1	11	Edge	None	None	0.166
k127_1185506_1	1	276	1	16291_1	10	Edge	None	None	0.351
k127_1185506_2	364	696	1	16291_2	00	TTG	GGA/GAG/AGG	5-10bp	0.246
k127_1185506_3	708	1373	1	16291_3	01	ATG	GGA/GAG/AGG	5-10bp	0.303
k127_1185522_1	1	1026	-1	16292_1	10	ATG	AATAA	14bp	0.358
k127_1185522_2	1268	1648	-1	16292_2	01	Edge	None	None	0.336
k127_1185588_1	2	769	1	16293_1	10	Edge	None	None	0.383
k127_1185588_2	849	1085	1	16293_2	01	ATG	AGGAG	5-10bp	0.241
k127_1185612_1	3	1415	-1	16294_1	11	Edge	None	None	0.628
k127_1185808_1	241	1212	-1	16295_1	00	ATG	None	None	0.587
k127_1185808_2	1539	2183	1	16295_2	00	GTG	None	None	0.583
k127_1185808_3	2417	2626	1	16295_3	01	ATG	None	None	0.567
k127_1185845_1	2	358	1	16296_1	10	Edge	None	None	0.597
k127_1185845_2	1056	1613	-1	16296_2	00	ATG	AGxAGG/AGGxGG	5-10bp	0.529
k127_1185845_3	1610	2167	-1	16296_3	01	Edge	None	None	0.554
k127_1185889_1	2	187	-1	16297_1	10	ATG	GGAG/GAGG	5-10bp	0.392
k127_1185889_2	636	887	1	16297_2	00	ATG	AGGAG	5-10bp	0.409
k127_1185889_3	887	1219	1	16297_3	00	ATG	GGAG/GAGG	5-10bp	0.429
k127_1185889_4	1367	1564	-1	16297_4	00	ATG	AGGAG	5-10bp	0.475
k127_1185889_5	1637	1810	1	16297_5	01	GTG	AGGA	5-10bp	0.534
k127_1185962_1	1	84	1	16298_1	10	Edge	None	None	0.464
k127_1185962_2	130	954	1	16298_2	00	ATG	TAA	4bp	0.366
k127_1185962_3	979	1110	1	16298_3	01	ATG	None	None	0.432
k127_1186088_1	3	1079	1	16299_1	10	Edge	None	None	0.331
k127_1186399_1	1	1116	-1	16300_1	10	ATG	None	None	0.307
k127_1186399_2	1148	1720	-1	16300_2	00	ATG	AGGA	5-10bp	0.312
k127_1186399_3	1736	2740	-1	16300_3	00	ATG	None	None	0.321
k127_1186399_4	2756	3697	-1	16300_4	00	ATG	None	None	0.269
k127_1186399_5	4017	4205	-1	16300_5	00	ATG	AGGAG	5-10bp	0.339
k127_1186399_6	4402	5082	-1	16300_6	00	ATG	None	None	0.272
k127_1186399_7	5042	5263	-1	16300_7	01	Edge	None	None	0.365
k127_1186438_1	2	724	-1	16301_1	10	TTG	AGxAGG/AGGxGG	5-10bp	0.232
k127_1186438_2	844	1374	-1	16301_2	00	ATG	GGAGG	5-10bp	0.266
k127_1186438_3	1435	1779	-1	16301_3	01	Edge	None	None	0.235
k127_1186533_1	3	230	1	16302_1	10	Edge	None	None	0.632
k127_1186533_2	738	2159	1	16302_2	00	ATG	None	None	0.531
k127_1186533_3	2682	3059	1	16302_3	01	ATG	None	None	0.529
k127_1186606_1	3	89	-1	16303_1	10	ATG	None	None	0.425
k127_1186606_2	73	873	-1	16303_2	00	ATG	AGGAG	5-10bp	0.322
k127_1186606_3	884	2131	-1	16303_3	00	ATG	AGGAG	5-10bp	0.354
k127_1186606_4	2131	2316	-1	16303_4	01	Edge	None	None	0.366
k127_1186655_1	2	1390	-1	16304_1	10	ATG	None	None	0.168
k127_1186655_2	1573	2292	-1	16304_2	01	Edge	None	None	0.221
k127_1186709_1	1	354	1	16305_1	10	Edge	None	None	0.364
k127_1186709_2	356	1201	1	16305_2	00	ATG	None	None	0.317
k127_1186709_3	1243	1800	-1	16305_3	01	Edge	None	None	0.427
k127_1186957_1	2	268	-1	16306_1	10	GTG	AGGA	5-10bp	0.569
k127_1186957_2	432	971	-1	16306_2	00	ATG	None	None	0.559
k127_1186957_3	991	1143	-1	16306_3	01	Edge	None	None	0.490
k127_1187173_1	3	593	-1	16307_1	10	ATG	TAAAAA	11bp	0.545
k127_1187173_2	640	1122	-1	16307_2	00	ATG	TAAAAA	8bp	0.449
k127_1187173_3	1341	2780	1	16307_3	00	ATG	TAA	11bp	0.531
k127_1187173_4	2851	3696	-1	16307_4	00	ATG	AACAA	15bp	0.521
k127_1187173_5	3778	4563	-1	16307_5	00	ATG	AAA	10bp	0.528
k127_1187173_6	4595	5653	1	16307_6	00	ATG	None	None	0.494
k127_1187173_7	5762	6301	1	16307_7	00	ATG	AAA	10bp	0.496
k127_1187173_8	6400	6870	-1	16307_8	00	ATG	AAAAA	8bp	0.493
k127_1187173_9	7283	8308	1	16307_9	00	ATG	TAAA	15bp	0.483
k127_1187173_10	8442	8546	1	16307_10	00	ATG	TAAAAA	6bp	0.390
k127_1187173_11	9458	9976	1	16307_11	00	ATG	TAGAA	13bp	0.516
k127_1187173_12	10239	10664	1	16307_12	00	ATG	TAAA	13bp	0.509
k127_1187173_13	10791	12152	-1	16307_13	00	ATG	None	None	0.531
k127_1187173_14	12119	12523	-1	16307_14	01	Edge	None	None	0.593
k127_1187348_1	2	1030	-1	16308_1	11	Edge	None	None	0.221
k127_1187457_1	309	1646	-1	16309_1	00	ATG	None	None	0.643
k127_1187457_2	1643	1810	-1	16309_2	01	Edge	None	None	0.625
k127_1187498_1	110	1096	-1	16310_1	00	ATG	TAA	13bp	0.438
k127_1187498_2	1093	1377	-1	16310_2	01	Edge	None	None	0.319
k127_1187513_1	2	190	1	16311_1	10	Edge	None	None	0.143
k127_1187513_2	373	1074	-1	16311_2	01	Edge	None	None	0.184
k127_1187528_1	2	916	-1	16312_1	10	GTG	None	None	0.205
k127_1187528_2	950	1801	-1	16312_2	01	Edge	None	None	0.170
k127_1187672_1	204	422	-1	16313_1	00	ATG	None	None	0.260
k127_1187672_2	549	1100	-1	16313_2	01	Edge	None	None	0.248
k127_1187771_1	1	258	1	16314_1	10	Edge	None	None	0.205
k127_1187771_2	579	1628	-1	16314_2	00	ATG	None	None	0.224
k127_1187858_1	236	2710	1	16315_1	01	ATG	None	None	0.182
k127_1187869_1	331	1050	1	16316_1	00	ATG	TAA	13bp	0.443
k127_1187869_2	1037	2047	-1	16316_2	00	ATG	TAAA	14bp	0.432
k127_1187869_3	2047	2913	-1	16316_3	00	ATG	AATAA	3bp	0.422
k127_1187920_1	1	135	-1	16317_1	10	ATG	AGGAG	5-10bp	0.570
k127_1187920_2	367	783	1	16317_2	00	ATG	AGGAG	5-10bp	0.585
k127_1187920_3	806	2458	1	16317_3	00	ATG	AGGAGG	5-10bp	0.596
k127_1187920_4	2489	4315	-1	16317_4	01	Edge	None	None	0.604
k127_1187929_1	24	956	-1	16318_1	00	ATG	AGGAG/GGAGG	11-12bp	0.445
k127_1187991_1	1	579	1	16319_1	10	Edge	None	None	0.472
k127_1187991_2	603	1151	1	16319_2	01	ATG	None	None	0.497
k127_1188001_1	1	2355	1	16320_1	11	Edge	None	None	0.532
k127_1188133_1	3	101	1	16321_1	10	Edge	None	None	0.263
k127_1188133_2	209	463	1	16321_2	00	ATG	GGAG/GAGG	5-10bp	0.267
k127_1188133_3	457	732	1	16321_3	00	ATG	GGA/GAG/AGG	5-10bp	0.243
k127_1188133_4	784	1023	1	16321_4	01	ATG	None	None	0.271
k127_1188329_1	2	859	-1	16322_1	10	ATG	None	None	0.554
k127_1188329_2	860	1594	-1	16322_2	00	ATG	GGA/GAG/AGG	5-10bp	0.514
k127_1188329_3	1596	1868	-1	16322_3	01	Edge	None	None	0.582
k127_1188368_1	1	1218	-1	16323_1	10	ATG	None	None	0.283
k127_1188368_2	1283	1474	1	16323_2	01	ATG	None	None	0.266
k127_1188380_1	3	563	1	16324_1	10	Edge	None	None	0.529
k127_1188380_2	556	1101	1	16324_2	00	TTG	GGAG/GAGG	5-10bp	0.495
k127_1188380_3	1098	1904	1	16324_3	01	ATG	GGAGG	3-4bp	0.486
k127_1188393_1	2	226	-1	16325_1	10	ATG	None	None	0.418
k127_1188393_2	223	963	-1	16325_2	00	ATG	TAA	7bp	0.394
k127_1188393_3	992	1309	-1	16325_3	01	Edge	None	None	0.431
k127_1188411_1	1	450	-1	16326_1	10	ATG	AAAA	7bp	0.471
k127_1188411_2	401	1306	-1	16326_2	01	Edge	None	None	0.415
k127_1188476_1	3	467	1	16327_1	10	Edge	None	None	0.540
k127_1188476_2	460	2394	1	16327_2	00	ATG	None	None	0.524
k127_1188484_1	191	433	-1	16328_1	00	ATG	TATAA	11bp	0.317
k127_1188484_2	674	1126	-1	16328_2	01	Edge	None	None	0.373
k127_1188545_1	2	973	1	16329_1	10	Edge	None	None	0.597
k127_1188545_2	992	2725	1	16329_2	01	ATG	None	None	0.636
k127_1188547_1	3	245	-1	16330_1	10	ATG	GGA/GAG/AGG	5-10bp	0.366
k127_1188547_2	259	717	-1	16330_2	00	ATG	None	None	0.340
k127_1188547_3	730	1371	-1	16330_3	00	ATG	GGAG/GAGG	5-10bp	0.346
k127_1188547_4	1374	1955	-1	16330_4	00	ATG	AGGAG	5-10bp	0.349
k127_1188547_5	1958	2413	-1	16330_5	00	ATG	GGAGG	5-10bp	0.349
k127_1188547_6	2549	2884	-1	16330_6	00	ATG	None	None	0.327
k127_1188547_7	2897	3433	-1	16330_7	00	ATG	GGA/GAG/AGG	5-10bp	0.335
k127_1188547_8	3442	3834	-1	16330_8	00	ATG	GGAG/GAGG	5-10bp	0.316
k127_1188624_1	2	97	-1	16331_1	10	ATG	TAA	4bp	0.406
k127_1188624_2	102	1457	-1	16331_2	01	Edge	None	None	0.457
k127_1188638_1	332	2446	-1	16332_1	00	ATG	TAA	3bp	0.396
k127_1188638_2	2475	2981	-1	16332_2	00	ATG	TATAA	12bp	0.414
k127_1188638_3	3026	3469	-1	16332_3	00	ATG	TAA	11bp	0.435
k127_1188638_4	3497	3610	-1	16332_4	00	ATG	TAA	11bp	0.386
k127_1188638_5	3842	5482	-1	16332_5	00	TTG	TAA	12bp	0.361
k127_1188638_6	5851	6219	1	16332_6	00	ATG	TAA	7bp	0.417
k127_1188638_7	6230	6994	1	16332_7	00	ATG	AAAAAA	6bp	0.354
k127_1188638_8	7058	7573	1	16332_8	00	ATG	TAA	5bp	0.391
k127_1188638_9	7748	8185	1	16332_9	00	ATG	TAA	12bp	0.422
k127_1188638_10	8185	8622	1	16332_10	00	ATG	TAA	15bp	0.372
k127_1188638_11	8634	9035	1	16332_11	01	ATG	TAA	3bp	0.391
k127_1188767_1	1	1029	1	16333_1	11	Edge	None	None	0.365
k127_1188826_1	136	477	1	16334_1	00	ATG	AATAA	10bp	0.313
k127_1188826_2	474	719	1	16334_2	00	ATG	AAAAA	12bp	0.386
k127_1188826_3	719	1084	1	16334_3	00	ATG	TAA	13bp	0.314
k127_1189002_1	3	251	1	16335_1	10	Edge	None	None	0.542
k127_1189002_2	329	709	1	16335_2	00	ATG	None	None	0.530
k127_1189002_3	831	2888	1	16335_3	00	ATG	None	None	0.504
k127_1189002_4	2889	4640	1	16335_4	00	GTG	GGA/GAG/AGG	5-10bp	0.506
k127_1189002_5	4693	6042	1	16335_5	01	ATG	None	None	0.496
k127_1189021_1	163	846	1	16336_1	00	ATG	None	None	0.531
k127_1189021_2	846	1349	1	16336_2	00	ATG	None	None	0.530
k127_1189021_3	1370	2641	1	16336_3	00	ATG	None	None	0.553
k127_1189021_4	2645	3751	1	16336_4	00	ATG	None	None	0.520
k127_1189021_5	3802	4071	1	16336_5	01	ATG	None	None	0.530
k127_1189042_1	3	953	-1	16337_1	10	ATG	AATAA	4bp	0.441
k127_1189042_2	958	1383	-1	16337_2	00	ATG	AAAA	11bp	0.434
k127_1189062_1	494	889	1	16338_1	00	ATG	TAAA	12bp	0.359
k127_1189062_2	870	1022	1	16338_2	01	ATG	TAAA	13bp	0.458
k127_1189117_1	3	893	-1	16339_1	10	ATG	AGGAG	5-10bp	0.543
k127_1189117_2	896	1195	-1	16339_2	00	ATG	AGGAG	5-10bp	0.503
k127_1189117_3	1206	1403	-1	16339_3	00	ATG	AGGAG	5-10bp	0.439
k127_1189117_4	1628	1903	1	16339_4	00	ATG	GGAGG	5-10bp	0.435
k127_1189117_5	1890	2036	1	16339_5	01	GTG	AGGAGG	5-10bp	0.483
k127_1189136_1	1	408	1	16340_1	10	Edge	None	None	0.218
k127_1189136_2	470	1579	1	16340_2	01	ATG	GGA/GAG/AGG	5-10bp	0.249
k127_1189388_1	3	275	1	16341_1	10	Edge	None	None	0.458
k127_1189388_2	297	1643	1	16341_2	00	TTG	3Base/5BMM	13-15bp	0.450
k127_1189388_3	1649	1798	1	16341_3	01	GTG	GGA/GAG/AGG	11-12bp	0.527
k127_1189411_1	2	631	1	16342_1	10	Edge	None	None	0.637
k127_1189411_2	633	1940	1	16342_2	01	ATG	AGxAG	5-10bp	0.600
k127_1189431_1	2	1003	-1	16343_1	10	ATG	None	None	0.591
k127_1189431_2	1368	1514	-1	16343_2	01	Edge	None	None	0.571
k127_1189474_1	2	178	-1	16344_1	10	ATG	AGGAG	5-10bp	0.418
k127_1189474_2	243	809	-1	16344_2	00	ATG	AGGAG	5-10bp	0.362
k127_1189474_3	954	1109	-1	16344_3	00	ATG	AGGAG	5-10bp	0.359
k127_1189493_1	2	730	-1	16345_1	10	ATG	None	None	0.226
k127_1189493_2	940	1437	-1	16345_2	01	Edge	None	None	0.245
k127_1189537_1	3	1244	1	16346_1	11	Edge	None	None	0.471
k127_1189626_1	2	100	1	16347_1	10	Edge	None	None	0.667
k127_1189626_2	282	476	1	16347_2	00	ATG	AGGA	5-10bp	0.610
k127_1189626_3	498	845	1	16347_3	00	ATG	AGGAG	5-10bp	0.658
k127_1189626_4	951	1316	1	16347_4	00	ATG	AGGAGG	5-10bp	0.596
k127_1189626_5	1313	1945	1	16347_5	00	GTG	AGGA	5-10bp	0.646
k127_1189626_6	2001	2324	1	16347_6	01	ATG	None	None	0.608
k127_1189643_1	2	1087	1	16348_1	10	Edge	None	None	0.394
k127_1189644_1	3	1139	-1	16349_1	10	ATG	GGA/GAG/AGG	5-10bp	0.544
k127_1189644_2	1157	3394	-1	16349_2	00	ATG	None	None	0.562
k127_1189644_3	3391	5082	-1	16349_3	00	ATG	GGA/GAG/AGG	11-12bp	0.532
k127_1189644_4	5210	6115	-1	16349_4	00	ATG	None	None	0.570
k127_1189644_5	6120	6632	-1	16349_5	00	ATG	None	None	0.540
k127_1189644_6	6718	7623	1	16349_6	00	TTG	AGGA/GGAG/GAGG	11-12bp	0.545
k127_1189644_7	7620	8114	1	16349_7	00	ATG	GGA/GAG/AGG	5-10bp	0.549
k127_1189644_8	8111	8671	-1	16349_8	00	ATG	None	None	0.547
k127_1189644_9	8682	9290	-1	16349_9	00	ATG	AGGA	5-10bp	0.504
k127_1189644_10	9347	10036	1	16349_10	00	ATG	None	None	0.548
k127_1189659_1	2	979	1	16350_1	10	Edge	None	None	0.605
k127_1189659_2	990	1370	1	16350_2	01	ATG	AGGAG	5-10bp	0.598
k127_1189767_1	1	723	1	16351_1	10	Edge	None	None	0.289
k127_1189767_2	748	1371	-1	16351_2	01	Edge	None	None	0.357
k127_1189955_1	18	278	1	16352_1	00	ATG	AGGAG	5-10bp	0.617
k127_1189955_2	263	451	1	16352_2	00	GTG	None	None	0.608
k127_1189955_3	683	1000	1	16352_3	00	ATG	None	None	0.513
k127_1189955_4	1105	2352	1	16352_4	00	ATG	GGAG/GAGG	5-10bp	0.546
k127_1189955_5	2444	2701	1	16352_5	01	ATG	None	None	0.539
k127_1190035_1	2	112	1	16353_1	10	Edge	None	None	0.450
k127_1190035_2	96	1697	1	16353_2	01	ATG	AGGAGG	5-10bp	0.533
k127_1190088_1	1	993	-1	16354_1	10	ATG	TAAA	11bp	0.502
k127_1190202_1	3	533	1	16355_1	10	Edge	None	None	0.343
k127_1190202_2	539	1114	1	16355_2	01	ATG	AGGAG	5-10bp	0.382
k127_1190318_1	1	171	1	16356_1	10	Edge	None	None	0.468
k127_1190318_2	190	714	1	16356_2	00	ATG	TAAA	12bp	0.423
k127_1190318_3	1308	1802	1	16356_3	00	ATG	AAAAA	8bp	0.394
k127_1190318_4	1822	3312	1	16356_4	00	ATG	TAAA	11bp	0.383
k127_1190318_5	4003	4206	1	16356_5	01	ATG	TAAA	15bp	0.417
k127_1190372_1	41	1048	-1	16357_1	01	Edge	None	None	0.552
k127_1190383_1	3	872	-1	16358_1	10	ATG	None	None	0.525
k127_1190383_2	990	2219	-1	16358_2	01	Edge	None	None	0.531
k127_1190494_1	129	824	1	16359_1	00	ATG	None	None	0.514
k127_1190494_2	849	1373	1	16359_2	00	ATG	None	None	0.514
k127_1190494_3	1415	1792	1	16359_3	00	ATG	None	None	0.553
k127_1190494_4	2062	4134	1	16359_4	01	ATG	None	None	0.564
k127_1190766_1	1	255	-1	16360_1	10	ATG	None	None	0.227
k127_1190766_2	318	2003	1	16360_2	00	ATG	GGA/GAG/AGG	5-10bp	0.205
k127_1190766_3	2022	2816	-1	16360_3	00	ATG	None	None	0.236
k127_1190766_4	2844	4094	-1	16360_4	01	Edge	None	None	0.278
k127_1190779_1	164	823	-1	16361_1	00	ATG	GGAGG	5-10bp	0.582
k127_1190779_2	813	1160	-1	16361_2	00	ATG	AGGA	5-10bp	0.560
k127_1190779_3	1210	1425	-1	16361_3	01	Edge	None	None	0.597
k127_1190791_1	119	1246	1	16362_1	01	ATG	GGAG/GAGG	5-10bp	0.613
k127_1190817_1	3	1223	1	16363_1	11	Edge	None	None	0.408
k127_1190860_1	1	573	-1	16364_1	10	ATG	AGGAGG	5-10bp	0.627
k127_1190860_2	792	2732	1	16364_2	00	ATG	AGGAGG	5-10bp	0.556
k127_1190860_3	2778	3923	1	16364_3	00	ATG	GGAG/GAGG	5-10bp	0.597
k127_1190860_4	4035	4694	1	16364_4	01	ATG	AGGAG	5-10bp	0.592
k127_1190941_1	3	512	1	16365_1	10	Edge	None	None	0.655
k127_1190941_2	544	972	1	16365_2	00	ATG	None	None	0.590
k127_1190941_3	977	1249	1	16365_3	01	ATG	None	None	0.626
k127_1190961_1	2	442	1	16366_1	10	Edge	None	None	0.524
k127_1190961_2	496	1374	1	16366_2	01	ATG	None	None	0.509
k127_1190968_1	3	1163	-1	16367_1	10	ATG	3Base/5BMM	13-15bp	0.544
k127_1190968_2	1200	2375	-1	16367_2	00	ATG	None	None	0.497
k127_1190968_3	2401	2598	-1	16367_3	01	Edge	None	None	0.505
k127_1190982_1	2	853	1	16368_1	10	Edge	None	None	0.556
k127_1190982_2	906	1145	1	16368_2	00	ATG	AGGAGG	5-10bp	0.512
k127_1190982_3	1336	1596	-1	16368_3	00	ATG	GGAGG	5-10bp	0.471
k127_1190982_4	2274	2699	1	16368_4	01	GTG	AGGAGG	5-10bp	0.533
k127_1191007_1	66	2255	1	16369_1	00	ATG	None	None	0.157
k127_1191007_2	2383	2742	-1	16369_2	00	ATG	None	None	0.186
k127_1191007_3	2773	2976	-1	16369_3	00	ATG	None	None	0.216
k127_1191140_1	59	817	-1	16370_1	00	ATG	None	None	0.441
k127_1191140_2	879	1316	-1	16370_2	00	ATG	AGGA	5-10bp	0.356
k127_1191140_3	1390	2112	1	16370_3	00	ATG	AGGAG	5-10bp	0.379
k127_1191140_4	2421	3782	1	16370_4	00	ATG	GGAG/GAGG	5-10bp	0.437
k127_1191140_5	3807	4394	-1	16370_5	01	Edge	None	None	0.410
k127_1191194_1	1	105	1	16371_1	10	Edge	None	None	0.610
k127_1191194_2	619	1254	1	16371_2	01	ATG	None	None	0.572
k127_1191203_1	106	1107	1	16372_1	00	ATG	AATAA	13bp	0.327
k127_1191203_2	1070	1210	1	16372_2	01	ATG	TAA	12bp	0.298
k127_1191290_1	144	1301	-1	16373_1	00	ATG	None	None	0.236
k127_1191332_1	3	488	-1	16374_1	10	ATG	None	None	0.512
k127_1191332_2	457	582	-1	16374_2	00	ATG	None	None	0.405
k127_1191332_3	738	1286	-1	16374_3	00	ATG	None	None	0.486
k127_1191332_4	1283	1444	-1	16374_4	01	Edge	None	None	0.481
k127_1191405_1	3	629	1	16375_1	10	Edge	None	None	0.531
k127_1191405_2	649	1107	1	16375_2	00	ATG	GGA/GAG/AGG	5-10bp	0.588
k127_1191405_3	1231	2826	1	16375_3	00	ATG	GGAG/GAGG	5-10bp	0.556
k127_1191405_4	3466	3756	1	16375_4	01	ATG	AGxAGG/AGGxGG	5-10bp	0.588
k127_1191494_1	85	1386	1	16376_1	00	ATG	None	None	0.252
k127_1191528_1	2	5260	-1	16377_1	10	ATG	GGA/GAG/AGG	5-10bp	0.402
k127_1191528_2	5523	10727	-1	16377_2	00	ATG	GGA/GAG/AGG	5-10bp	0.433
k127_1191528_3	10914	11654	1	16377_3	00	ATG	GGxGG	5-10bp	0.432
k127_1191528_4	11665	12021	-1	16377_4	00	ATG	GGAG/GAGG	5-10bp	0.370
k127_1191528_5	12050	13291	-1	16377_5	00	ATG	GGA/GAG/AGG	5-10bp	0.448
k127_1191574_1	3	719	-1	16378_1	10	ATG	GGA/GAG/AGG	5-10bp	0.303
k127_1191574_2	842	1051	-1	16378_2	01	Edge	None	None	0.343
k127_1191717_1	3	938	1	16379_1	10	Edge	None	None	0.327
k127_1191717_2	943	1806	1	16379_2	00	ATG	GGAG/GAGG	5-10bp	0.317
k127_1191717_3	1812	2930	1	16379_3	01	ATG	None	None	0.296
k127_1191735_1	3	398	-1	16380_1	00	ATG	TAAAAA	10bp	0.455
k127_1191735_2	465	863	-1	16380_2	00	ATG	AAA	11bp	0.504
k127_1191735_3	936	1205	-1	16380_3	01	Edge	None	None	0.500
k127_1191778_1	2	295	1	16381_1	10	Edge	None	None	0.490
k127_1191778_2	318	1445	1	16381_2	00	ATG	GGA/GAG/AGG	5-10bp	0.251
k127_1191779_1	1	1296	-1	16382_1	11	Edge	None	None	0.510
k127_1191791_1	3	1094	1	16383_1	10	Edge	None	None	0.554
k127_1191791_2	1312	1527	1	16383_2	01	GTG	GGA/GAG/AGG	5-10bp	0.574
k127_1191792_1	3	1319	-1	16384_1	10	ATG	None	None	0.315
k127_1191866_1	115	1332	1	16385_1	01	ATG	TAAA	8bp	0.511
k127_1191898_1	3	302	-1	16386_1	10	ATG	None	None	0.553
k127_1191898_2	324	512	1	16386_2	00	ATG	None	None	0.402
k127_1191898_3	549	875	1	16386_3	00	ATG	None	None	0.456
k127_1191907_1	1	1695	-1	16387_1	11	Edge	None	None	0.329
k127_1192065_1	386	706	1	16388_1	00	ATG	AAAAA	12bp	0.411
k127_1192065_2	723	1049	1	16388_2	00	ATG	AAAA	13bp	0.477
k127_1192103_1	1	549	-1	16389_1	10	ATG	None	None	0.556
k127_1192103_2	615	1139	1	16389_2	00	ATG	None	None	0.467
k127_1192103_3	1158	2522	1	16389_3	01	ATG	None	None	0.519
k127_1192184_1	25	888	-1	16390_1	00	GTG	None	None	0.571
k127_1192184_2	895	1527	-1	16390_2	01	Edge	None	None	0.602
k127_1192207_1	1	624	-1	16391_1	10	ATG	None	None	0.446
k127_1192207_2	626	1270	-1	16391_2	00	ATG	TAA	14bp	0.426
k127_1192221_1	1	834	-1	16392_1	10	GTG	TAA	12bp	0.536
k127_1192221_2	964	2061	-1	16392_2	00	ATG	TAAA	11bp	0.464
k127_1192221_3	2412	3212	1	16392_3	00	ATG	AAA	4bp	0.439
k127_1192221_4	3225	3353	-1	16392_4	00	ATG	AATAA	7bp	0.457
k127_1192221_5	3357	4808	-1	16392_5	00	ATG	AAAA	11bp	0.417
k127_1192221_6	4851	5660	-1	16392_6	00	ATG	TAAAAA	11bp	0.432
k127_1192221_7	5605	5745	-1	16392_7	00	ATG	TAAAAA	12bp	0.284
k127_1192221_8	5834	6685	1	16392_8	00	ATG	AAA	15bp	0.453
k127_1192221_9	6691	7032	1	16392_9	00	ATG	TAAA	11bp	0.421
k127_1192221_10	7124	8206	-1	16392_10	00	ATG	AACAA	11bp	0.446
k127_1192221_11	8328	9659	-1	16392_11	00	ATG	AAA	11bp	0.496
k127_1192221_12	9664	10854	-1	16392_12	01	Edge	None	None	0.505
k127_1192377_1	2	103	1	16393_1	10	Edge	None	None	0.402
k127_1192377_2	275	1447	1	16393_2	00	ATG	GGAGG	5-10bp	0.401
k127_1192377_3	1449	1832	1	16393_3	01	ATG	GGA/GAG/AGG	5-10bp	0.474
k127_1192762_1	2	406	-1	16394_1	10	ATG	AGGAG	5-10bp	0.333
k127_1192770_1	2	157	-1	16395_1	10	ATG	AGGA	5-10bp	0.263
k127_1192770_2	254	562	-1	16395_2	00	ATG	GGA/GAG/AGG	5-10bp	0.278
k127_1192770_3	528	1061	-1	16395_3	00	ATG	GGAG/GAGG	5-10bp	0.290
k127_1192770_4	1235	1789	-1	16395_4	01	Edge	None	None	0.267
k127_1192793_1	3	1523	-1	16396_1	11	Edge	None	None	0.614
k127_1193043_1	3	686	1	16397_1	10	Edge	None	None	0.374
k127_1193043_2	815	1669	1	16397_2	00	ATG	GGAG/GAGG	5-10bp	0.349
k127_1193043_3	1742	2476	1	16397_3	01	ATG	GGAG/GAGG	5-10bp	0.365
k127_1193117_1	1	612	-1	16398_1	10	ATG	None	None	0.552
k127_1193117_2	683	1630	-1	16398_2	01	Edge	None	None	0.556
k127_1193432_1	3	539	1	16399_1	10	Edge	None	None	0.553
k127_1193432_2	637	1542	1	16399_2	00	ATG	None	None	0.510
k127_1193432_3	1555	2391	1	16399_3	00	ATG	AGGAG	5-10bp	0.538
k127_1193432_4	2411	3526	1	16399_4	00	ATG	GGxGG	5-10bp	0.591
k127_1193432_5	3572	4093	1	16399_5	01	ATG	None	None	0.584
k127_1193470_1	3	581	1	16400_1	10	Edge	None	None	0.541
k127_1193470_2	803	1633	1	16400_2	01	ATG	GGA/GAG/AGG	5-10bp	0.525
k127_1193496_1	1	180	1	16401_1	10	Edge	None	None	0.306
k127_1193496_2	546	1079	1	16401_2	01	ATG	TAAA	13bp	0.391
k127_1193536_1	2	751	-1	16402_1	10	ATG	None	None	0.505
k127_1193536_2	699	1481	-1	16402_2	01	Edge	None	None	0.508
k127_1193616_1	2	412	1	16403_1	10	Edge	None	None	0.589
k127_1193616_2	514	873	1	16403_2	00	ATG	AAAA	13bp	0.347
k127_1193616_3	935	1135	1	16403_3	01	ATG	None	None	0.502
k127_1193688_1	1	570	-1	16404_1	10	ATG	None	None	0.389
k127_1193688_2	593	805	-1	16404_2	00	ATG	AGxAG	5-10bp	0.258
k127_1193688_3	846	1061	-1	16404_3	01	Edge	None	None	0.250
k127_1193706_1	3	2915	-1	16405_1	10	ATG	None	None	0.281
k127_1193706_2	2860	3594	-1	16405_2	01	Edge	None	None	0.307
k127_1194144_1	1	525	1	16406_1	10	Edge	None	None	0.145
k127_1194144_2	656	1000	-1	16406_2	01	Edge	None	None	0.241
k127_1194192_1	2	907	1	16407_1	10	Edge	None	None	0.241
k127_1194192_2	1138	1395	1	16407_2	01	ATG	None	None	0.178
k127_1194326_1	3	863	1	16408_1	10	Edge	None	None	0.481
k127_1194326_2	962	1060	1	16408_2	01	ATG	TAAAA	12bp	0.485
k127_1194451_1	3	1682	1	16409_1	10	Edge	None	None	0.226
k127_1194686_1	1	354	1	16410_1	10	Edge	None	None	0.506
k127_1194686_2	380	1228	1	16410_2	00	ATG	None	None	0.365
k127_1194834_1	1	108	1	16411_1	10	Edge	None	None	0.435
k127_1194834_2	95	1765	1	16411_2	01	ATG	None	None	0.456
k127_1194932_1	3	317	-1	16412_1	10	ATG	AGGAGG	5-10bp	0.454
k127_1194932_2	589	1242	-1	16412_2	00	ATG	AGxAGG/AGGxGG	5-10bp	0.422
k127_1194932_3	1246	1629	-1	16412_3	01	Edge	None	None	0.443
k127_1194952_1	162	1403	-1	16413_1	00	ATG	None	None	0.238
k127_1194970_1	54	824	-1	16414_1	00	ATG	None	None	0.511
k127_1194970_2	881	1186	-1	16414_2	00	ATG	None	None	0.526
k127_1194970_3	1253	1489	-1	16414_3	01	Edge	None	None	0.384
k127_1195044_1	1	387	-1	16415_1	10	GTG	AGxAGG/AGGxGG	5-10bp	0.512
k127_1195044_2	384	614	-1	16415_2	00	ATG	AGGA/GGAG/GAGG	11-12bp	0.563
k127_1195044_3	963	1100	-1	16415_3	00	ATG	AGGAG	5-10bp	0.471
k127_1195044_4	1119	1652	-1	16415_4	01	Edge	None	None	0.526
k127_1195074_1	2	100	-1	16416_1	10	ATG	AGGAG	5-10bp	0.242
k127_1195074_2	135	329	-1	16416_2	00	ATG	GGAGG	5-10bp	0.303
k127_1195074_3	334	627	-1	16416_3	00	ATG	AGxAGG/AGGxGG	5-10bp	0.262
k127_1195074_4	655	1149	-1	16416_4	00	ATG	GGAG/GAGG	5-10bp	0.297
k127_1195157_1	1	189	-1	16417_1	10	ATG	None	None	0.228
k127_1195157_2	445	1926	1	16417_2	01	ATG	None	None	0.242
k127_1195173_1	3	695	1	16418_1	10	Edge	None	None	0.472
k127_1195173_2	729	962	1	16418_2	00	ATG	GGAGG	5-10bp	0.462
k127_1195190_1	1	204	1	16419_1	10	Edge	None	None	0.441
k127_1195190_2	306	566	1	16419_2	00	ATG	AAA	9bp	0.410
k127_1195190_3	544	1080	-1	16419_3	01	Edge	None	None	0.402
k127_1195197_1	105	371	-1	16420_1	00	ATG	None	None	0.157
k127_1195197_2	396	1463	-1	16420_2	00	ATG	None	None	0.163
k127_1195197_3	2128	2262	-1	16420_3	01	Edge	None	None	0.141
k127_1195253_1	363	1889	1	16421_1	00	ATG	None	None	0.526
k127_1195253_2	2206	3291	1	16421_2	00	ATG	None	None	0.537
k127_1195253_3	3368	3640	-1	16421_3	01	Edge	None	None	0.593
k127_1195271_1	1	972	-1	16422_1	10	ATG	TAAA	11bp	0.448
k127_1195290_1	1	825	-1	16423_1	10	ATG	None	None	0.276
k127_1195290_2	839	1270	-1	16423_2	01	Edge	None	None	0.255
k127_1195332_1	1	525	-1	16424_1	10	ATG	AAAA	14bp	0.490
k127_1195332_2	535	1083	-1	16424_2	01	Edge	None	None	0.512
k127_1195342_1	102	1697	-1	16425_1	00	ATG	None	None	0.242
k127_1195579_1	222	2048	-1	16426_1	00	ATG	None	None	0.204
k127_1195599_1	3	227	-1	16427_1	10	ATG	None	None	0.582
k127_1195599_2	286	1815	-1	16427_2	01	Edge	None	None	0.608
k127_1195609_1	2	124	1	16428_1	10	Edge	None	None	0.626
k127_1195609_2	155	739	-1	16428_2	00	ATG	None	None	0.533
k127_1195609_3	739	1200	-1	16428_3	00	ATG	GGA/GAG/AGG	5-10bp	0.513
k127_1195609_4	1219	2913	-1	16428_4	00	ATG	None	None	0.521
k127_1195609_5	2942	3637	-1	16428_5	01	Edge	None	None	0.599
k127_1195620_1	2	259	1	16429_1	10	Edge	None	None	0.438
k127_1195620_2	600	1235	1	16429_2	00	ATG	AGGAGG	5-10bp	0.360
k127_1195650_1	1	276	-1	16430_1	10	ATG	TAA	12bp	0.457
k127_1195650_2	273	1463	-1	16430_2	00	ATG	TAA	11bp	0.427
k127_1195650_3	1435	3351	-1	16430_3	00	ATG	AAA	6bp	0.432
k127_1195650_4	3388	3873	-1	16430_4	00	ATG	AAA	11bp	0.403
k127_1195650_5	4052	5335	1	16430_5	01	TTG	TAA	11bp	0.435
k127_1195675_1	1	792	1	16431_1	10	Edge	None	None	0.497
k127_1195675_2	798	2348	1	16431_2	00	ATG	TAA	5bp	0.476
k127_1195684_1	1	147	1	16432_1	10	Edge	None	None	0.374
k127_1195684_2	98	1183	1	16432_2	01	GTG	GGA/GAG/AGG	5-10bp	0.355
k127_1195767_1	13	1737	1	16433_1	00	ATG	TAAAAA	5bp	0.475
k127_1195767_2	1795	2244	-1	16433_2	00	ATG	AAAAA	10bp	0.384
k127_1195767_3	2807	3427	-1	16433_3	00	ATG	AATAA	4bp	0.320
k127_1195768_1	1	3927	-1	16434_1	10	ATG	AGxAGG/AGGxGG	5-10bp	0.302
k127_1195955_1	3	905	-1	16435_1	10	ATG	None	None	0.217
k127_1195965_1	3	1043	1	16436_1	10	Edge	None	None	0.247
k127_1195965_2	1053	1868	-1	16436_2	00	ATG	None	None	0.227
k127_1195965_3	1915	2022	1	16436_3	01	ATG	None	None	0.852
k127_1196023_1	2	1591	-1	16437_1	11	Edge	None	None	0.255
k127_1196026_1	2	421	-1	16438_1	10	ATG	TAA	3bp	0.371
k127_1196026_2	430	936	-1	16438_2	00	ATG	AAAA	4bp	0.414
k127_1196026_3	970	1374	-1	16438_3	00	ATG	AAAAAA	8bp	0.390
k127_1196026_4	1393	1794	-1	16438_4	00	ATG	AAA	3bp	0.368
k127_1196026_5	1939	2628	-1	16438_5	01	Edge	None	None	0.375
k127_1196135_1	1	135	1	16439_1	10	Edge	None	None	0.437
k127_1196135_2	453	1742	1	16439_2	00	ATG	None	None	0.331
k127_1196135_3	1799	2059	1	16439_3	00	ATG	GGAG/GAGG	5-10bp	0.364
k127_1196201_1	3	167	1	16440_1	10	Edge	None	None	0.315
k127_1196201_2	155	316	1	16440_2	00	ATG	GGAGG	5-10bp	0.198
k127_1196201_3	399	929	1	16440_3	00	ATG	GGAGG	5-10bp	0.333
k127_1196201_4	961	1314	1	16440_4	01	ATG	AGGAG	5-10bp	0.314
k127_1196369_1	167	652	1	16441_1	00	ATG	TAAAAA	10bp	0.387
k127_1196369_2	914	1063	-1	16441_2	00	ATG	AATAA	6bp	0.460
k127_1196369_3	1249	2034	1	16441_3	00	ATG	AAAA	11bp	0.433
k127_1196369_4	2609	2710	-1	16441_4	00	ATG	TAAAAA	5bp	0.363
k127_1196369_5	2756	4441	1	16441_5	00	ATG	AAAAA	10bp	0.391
k127_1196369_6	4452	4661	1	16441_6	00	ATG	AATAA	10bp	0.362
k127_1196369_7	4983	6905	1	16441_7	00	ATG	TAAAA	15bp	0.536
k127_1196369_8	6902	8284	1	16441_8	00	ATG	TAA	13bp	0.539
k127_1196369_9	8355	9875	1	16441_9	00	ATG	TAA	9bp	0.512
k127_1196369_10	10212	11324	1	16441_10	01	ATG	TAAAAA	9bp	0.517
k127_1196446_1	3	71	-1	16442_1	10	ATG	GGAGG	5-10bp	0.261
k127_1196446_2	74	1228	-1	16442_2	00	GTG	AGGAG	5-10bp	0.208
k127_1196446_3	1341	1832	-1	16442_3	01	Edge	None	None	0.266
k127_1196607_1	2	811	1	16443_1	10	Edge	None	None	0.538
k127_1196607_2	1013	1330	1	16443_2	00	ATG	AGGAG	5-10bp	0.500
k127_1196623_1	1	141	1	16444_1	10	Edge	None	None	0.418
k127_1196623_2	243	1322	1	16444_2	00	ATG	None	None	0.472
k127_1196649_1	2	295	-1	16445_1	10	ATG	TAAA	11bp	0.408
k127_1196649_2	576	1067	-1	16445_2	01	Edge	None	None	0.514
k127_1196778_1	3	851	1	16446_1	10	Edge	None	None	0.484
k127_1196778_2	848	1120	1	16446_2	01	ATG	AGGA	5-10bp	0.505
k127_1196823_1	151	1704	1	16447_1	01	ATG	GGA/GAG/AGG	5-10bp	0.241
k127_1196860_1	3	617	-1	16448_1	10	ATG	AGGAGG	5-10bp	0.486
k127_1196860_2	748	1305	1	16448_2	00	ATG	AGGAG	5-10bp	0.478
k127_1196860_3	1314	1418	-1	16448_3	01	Edge	None	None	0.476
k127_1196894_1	2	400	1	16449_1	10	Edge	None	None	0.424
k127_1196894_2	696	1013	1	16449_2	00	ATG	TAA	11bp	0.358
k127_1196926_1	1	105	-1	16450_1	10	ATG	AGGA	5-10bp	0.514
k127_1196926_2	232	1158	-1	16450_2	00	ATG	AGGAGG	5-10bp	0.569
k127_1196926_3	1310	1975	-1	16450_3	01	Edge	None	None	0.562
k127_1197068_1	2	1375	-1	16451_1	10	ATG	None	None	0.250
k127_1197068_2	1405	1707	-1	16451_2	01	Edge	None	None	0.267
k127_1197103_1	2	478	-1	16452_1	10	ATG	None	None	0.486
k127_1197103_2	512	1429	-1	16452_2	01	Edge	None	None	0.533
k127_1197167_1	3	980	1	16453_1	10	Edge	None	None	0.284
k127_1197190_1	3	95	-1	16454_1	10	ATG	AGGA	5-10bp	0.366
k127_1197190_2	92	442	-1	16454_2	00	ATG	GGA/GAG/AGG	11-12bp	0.345
k127_1197190_3	439	867	-1	16454_3	00	ATG	None	None	0.347
k127_1197190_4	860	1528	-1	16454_4	00	ATG	GGA/GAG/AGG	11-12bp	0.333
k127_1197190_5	1525	1767	-1	16454_5	01	Edge	None	None	0.321
k127_1197236_1	44	1000	-1	16455_1	00	ATG	GGA/GAG/AGG	11-12bp	0.447
k127_1197236_2	1051	1380	-1	16455_2	00	TTG	GGAGG	5-10bp	0.394
k127_1197282_1	228	1910	1	16456_1	00	ATG	GGAGG	5-10bp	0.437
k127_1197282_2	1954	2610	1	16456_2	01	ATG	GGAGG	5-10bp	0.425
k127_1197387_1	231	1205	-1	16457_1	00	ATG	None	None	0.185
k127_1197387_2	1310	3535	-1	16457_2	00	ATG	None	None	0.264
k127_1197387_3	3593	4435	1	16457_3	01	ATG	None	None	0.340
k127_1197641_1	3	125	-1	16458_1	10	ATG	TAAA	11bp	0.398
k127_1197641_2	287	1480	-1	16458_2	00	ATG	AAAAA	10bp	0.450
k127_1197641_3	1641	2084	1	16458_3	00	ATG	TAA	11bp	0.444
k127_1197768_1	2	1246	-1	16459_1	10	ATG	AGGT	6bp	0.510
k127_1197768_2	1907	2236	-1	16459_2	01	Edge	None	None	0.542
k127_1197853_1	3	851	-1	16460_1	10	ATG	GGA/GAG/AGG	5-10bp	0.316
k127_1197882_1	1	1050	-1	16461_1	10	ATG	GGA/GAG/AGG	5-10bp	0.317
k127_1197882_2	1050	1409	-1	16461_2	01	Edge	None	None	0.272
k127_1197938_1	2	1462	-1	16462_1	10	ATG	None	None	0.246
k127_1198039_1	102	1127	-1	16463_1	00	ATG	None	None	0.359
k127_1198039_2	1140	2240	-1	16463_2	01	Edge	None	None	0.328
k127_1198132_1	430	744	1	16464_1	00	ATG	None	None	0.492
k127_1198132_2	744	1049	1	16464_2	00	ATG	GGA/GAG/AGG	5-10bp	0.425
k127_1198132_3	1326	1391	1	16464_3	01	ATG	GGAG/GAGG	5-10bp	0.455
k127_1198177_1	133	789	-1	16465_1	00	ATG	GGA/GAG/AGG	5-10bp	0.461
k127_1198177_2	1016	1375	1	16465_2	01	ATG	GGAG/GAGG	5-10bp	0.589
k127_1198211_1	2	211	1	16466_1	10	Edge	None	None	0.486
k127_1198211_2	504	1076	1	16466_2	01	ATG	GGA/GAG/AGG	11-12bp	0.555
k127_1198214_1	1	1023	1	16467_1	10	Edge	None	None	0.676
k127_1198214_2	1020	1529	1	16467_2	01	ATG	AGGA/GGAG/GAGG	11-12bp	0.637
k127_1198275_1	3	500	-1	16468_1	10	ATG	None	None	0.319
k127_1198275_2	544	1809	-1	16468_2	00	ATG	None	None	0.202
k127_1198275_3	1862	2113	-1	16468_3	01	Edge	None	None	0.282
k127_1198320_1	2	76	-1	16469_1	10	ATG	AGGAGG	5-10bp	0.600
k127_1198320_2	69	665	-1	16469_2	00	ATG	GGA/GAG/AGG	5-10bp	0.523
k127_1198320_3	662	1063	-1	16469_3	00	ATG	AGGAGG	5-10bp	0.522
k127_1198339_1	104	1963	-1	16470_1	00	ATG	None	None	0.562
k127_1198339_2	2096	3691	1	16470_2	01	ATG	None	None	0.556
k127_1198445_1	537	1139	1	16471_1	01	ATG	AGGAG	5-10bp	0.307
k127_1198594_1	2	838	-1	16472_1	10	ATG	GGAG/GAGG	5-10bp	0.315
k127_1198594_2	1075	1287	1	16472_2	01	ATG	GGAGG	5-10bp	0.399
k127_1198699_1	1	417	1	16473_1	10	Edge	None	None	0.187
k127_1198699_2	446	727	-1	16473_2	00	ATG	GGAGG	5-10bp	0.213
k127_1198699_3	825	1217	1	16473_3	01	ATG	GGAG/GAGG	5-10bp	0.176
k127_1198875_1	3	893	-1	16474_1	10	ATG	AATAA	15bp	0.378
k127_1198875_2	949	1179	1	16474_2	01	ATG	AATAA	4bp	0.368
k127_1199063_1	229	1422	-1	16475_1	00	ATG	AGGAGG	11-12bp	0.457
k127_1199063_2	1627	1791	1	16475_2	00	ATG	AGGAG/GGAGG	11-12bp	0.461
k127_1199063_3	1781	2125	1	16475_3	00	ATG	GGA/GAG/AGG	5-10bp	0.383
k127_1199063_4	2163	3533	1	16475_4	00	ATG	GGAG/GAGG	5-10bp	0.426
k127_1199063_5	3615	3818	-1	16475_5	00	GTG	GGAG/GAGG	5-10bp	0.475
k127_1199063_6	3965	4213	1	16475_6	00	ATG	AGGAGG	5-10bp	0.434
k127_1199063_7	4217	4594	1	16475_7	00	ATG	AGGAG	5-10bp	0.423
k127_1199063_8	4597	6156	1	16475_8	00	ATG	3Base/5BMM	13-15bp	0.421
k127_1199063_9	6231	7805	1	16475_9	00	ATG	GGAG/GAGG	5-10bp	0.469
k127_1199089_1	2	670	1	16476_1	10	Edge	None	None	0.299
k127_1199089_2	681	1799	1	16476_2	01	ATG	GGAGG	5-10bp	0.223
k127_1199098_1	1	129	1	16477_1	10	Edge	None	None	0.605
k127_1199098_2	445	594	1	16477_2	00	ATG	TAAAAA	10bp	0.453
k127_1199098_3	694	1077	1	16477_3	01	ATG	AACAA	8bp	0.482
k127_1199101_1	3	155	1	16478_1	10	Edge	None	None	0.327
k127_1199101_2	247	420	1	16478_2	00	ATG	AGxAGG/AGGxGG	5-10bp	0.310
k127_1199101_3	502	855	1	16478_3	00	TTG	None	None	0.294
k127_1199101_4	866	2509	1	16478_4	00	ATG	GGAGG	3-4bp	0.296
k127_1199101_5	3053	3274	1	16478_5	00	ATG	AGGAGG	3-4bp	0.279
k127_1199101_6	3383	3625	1	16478_6	00	ATG	AGGA	5-10bp	0.362
k127_1199101_7	3756	3947	1	16478_7	00	ATG	AGGAG	3-4bp	0.312
k127_1199171_1	3	134	-1	16479_1	10	ATG	None	None	0.508
k127_1199171_2	148	780	-1	16479_2	00	ATG	GGA/GAG/AGG	5-10bp	0.580
k127_1199171_3	814	1248	-1	16479_3	01	Edge	None	None	0.538
k127_1199256_1	3	2312	1	16480_1	11	Edge	None	None	0.500
k127_1199297_1	3	713	-1	16481_1	10	ATG	AGxAGG/AGGxGG	5-10bp	0.506
k127_1199297_2	729	878	-1	16481_2	00	ATG	GGA/GAG/AGG	5-10bp	0.387
k127_1199297_3	963	1283	-1	16481_3	01	Edge	None	None	0.495
k127_1199423_1	55	1659	1	16482_1	00	ATG	None	None	0.202
k127_1199490_1	1	957	1	16483_1	10	Edge	None	None	0.563
k127_1199490_2	960	2213	1	16483_2	00	ATG	AGGAG	5-10bp	0.454
k127_1199490_3	2383	2736	1	16483_3	00	ATG	None	None	0.576
k127_1199490_4	2733	3332	1	16483_4	00	ATG	GGAGG	5-10bp	0.553
k127_1199490_5	3319	3696	1	16483_5	01	ATG	None	None	0.579
k127_1199535_1	3	1784	1	16484_1	11	Edge	None	None	0.548
k127_1199687_1	3	200	1	16485_1	10	Edge	None	None	0.354
k127_1199687_2	240	1070	1	16485_2	00	ATG	AATAA	3bp	0.373
k127_1199748_1	3	1418	-1	16486_1	10	ATG	GGA/GAG/AGG	5-10bp	0.483
k127_1199748_2	1646	3235	1	16486_2	01	ATG	None	None	0.519
k127_1199858_1	143	790	1	16487_1	00	ATG	None	None	0.355
k127_1199858_2	796	1002	1	16487_2	00	ATG	GGA/GAG/AGG	5-10bp	0.454
k127_1199858_3	1023	1499	1	16487_3	01	ATG	None	None	0.321
k127_1199934_1	3	548	-1	16488_1	10	ATG	None	None	0.469
k127_1199934_2	907	2484	1	16488_2	00	ATG	None	None	0.575
k127_1199934_3	2584	3300	-1	16488_3	00	ATG	None	None	0.554
k127_1200058_1	3	374	-1	16489_1	10	ATG	None	None	0.554
k127_1200058_2	426	602	-1	16489_2	00	ATG	None	None	0.582
k127_1200058_3	615	974	-1	16489_3	00	ATG	None	None	0.567
k127_1200221_1	1	360	-1	16490_1	10	ATG	GGA/GAG/AGG	11-12bp	0.589
k127_1200221_2	705	1055	-1	16490_2	01	Edge	None	None	0.667
k127_1200276_1	3	554	1	16491_1	10	Edge	None	None	0.313
k127_1200276_2	659	1075	1	16491_2	01	ATG	AGxAGG/AGGxGG	5-10bp	0.271
k127_1200312_1	3	431	1	16492_1	10	Edge	None	None	0.559
k127_1200312_2	480	1292	1	16492_2	01	ATG	None	None	0.520
k127_1200538_1	88	501	1	16493_1	00	ATG	3Base/5BMM	13-15bp	0.415
k127_1200538_2	526	1047	1	16493_2	01	GTG	AGGA/GGAG/GAGG	11-12bp	0.452
k127_1200625_1	1	837	1	16494_1	10	Edge	None	None	0.297
k127_1200625_2	888	1670	-1	16494_2	01	Edge	None	None	0.420
k127_1200697_1	2	409	1	16495_1	10	Edge	None	None	0.419
k127_1200697_2	431	1708	1	16495_2	01	ATG	AAAA	15bp	0.456
k127_1200744_1	3	641	-1	16496_1	10	ATG	GGAG/GAGG	5-10bp	0.532
k127_1200744_2	655	1983	-1	16496_2	01	Edge	None	None	0.549
k127_1200790_1	3	353	1	16497_1	10	Edge	None	None	0.402
k127_1200790_2	366	1172	1	16497_2	01	ATG	AGGA	5-10bp	0.342
k127_1200843_1	2	259	1	16498_1	10	Edge	None	None	0.550
k127_1200843_2	290	694	1	16498_2	00	ATG	None	None	0.501
k127_1200843_3	698	1069	1	16498_3	01	ATG	None	None	0.532
k127_1201052_1	362	952	1	16499_1	00	ATG	TAA	11bp	0.470
k127_1201052_2	957	1826	1	16499_2	00	ATG	TAA	4bp	0.495
k127_1201052_3	1849	3600	1	16499_3	00	ATG	TATAA	3bp	0.493
k127_1201052_4	3602	4924	1	16499_4	00	ATG	AACAA	8bp	0.492
k127_1201052_5	4937	5551	1	16499_5	00	ATG	None	None	0.489
k127_1201052_6	5548	7449	1	16499_6	00	ATG	AAA	15bp	0.491
k127_1201052_7	7487	7900	1	16499_7	01	ATG	TAAAAA	3bp	0.457
k127_1201106_1	3	302	1	16500_1	10	Edge	None	None	0.597
k127_1201106_2	458	949	-1	16500_2	00	ATG	None	None	0.596
k127_1201106_3	1048	1518	1	16500_3	00	ATG	None	None	0.541
k127_1201106_4	1515	1964	1	16500_4	01	ATG	None	None	0.602
k127_1201156_1	2	1570	1	16501_1	11	Edge	None	None	0.208
k127_1201280_1	3	1874	1	16502_1	11	Edge	None	None	0.543
k127_1201309_1	3	938	-1	16503_1	10	ATG	AGGA/GGAG/GAGG	11-12bp	0.598
k127_1201317_1	1	807	-1	16504_1	10	ATG	GGAGG	5-10bp	0.579
k127_1201317_2	797	1027	-1	16504_2	01	Edge	None	None	0.567
k127_1201503_1	878	1096	-1	16505_1	00	ATG	None	None	0.192
k127_1201503_2	1385	1531	-1	16505_2	00	ATG	None	None	0.320
k127_1201509_1	1	69	-1	16506_1	10	ATG	TAA	12bp	0.406
k127_1201509_2	78	1271	-1	16506_2	00	ATG	AATAA	9bp	0.358
k127_1201509_3	1278	1769	1	16506_3	01	TTG	TAA	11bp	0.321
k127_1201524_1	2	139	-1	16507_1	10	ATG	GGAGG	5-10bp	0.457
k127_1201524_2	497	1009	1	16507_2	01	ATG	AGxAGG/AGGxGG	3-4bp	0.483
k127_1201593_1	105	2471	1	16508_1	00	ATG	None	None	0.202
k127_1201609_1	1	1164	1	16509_1	10	Edge	None	None	0.190
k127_1201609_2	1222	1518	-1	16509_2	01	Edge	None	None	0.239
k127_1201612_1	3	167	1	16510_1	10	Edge	None	None	0.261
k127_1201612_2	257	1495	1	16510_2	00	ATG	None	None	0.329
k127_1201612_3	1958	2458	1	16510_3	01	ATG	None	None	0.236
k127_1201650_1	182	541	-1	16511_1	00	TTG	AAAA	4bp	0.194
k127_1201650_2	919	2385	-1	16511_2	00	ATG	AATAA	5bp	0.183
k127_1201826_1	2	844	-1	16512_1	10	ATG	TAA	11bp	0.466
k127_1201826_2	957	1538	-1	16512_2	00	ATG	TAAAAA	9bp	0.495
k127_1201826_3	1628	2380	-1	16512_3	00	ATG	AATAA	4bp	0.479
k127_1201826_4	2396	3178	-1	16512_4	00	ATG	TAAA	9bp	0.484
k127_1201826_5	3178	3591	-1	16512_5	00	ATG	TAA	11bp	0.447
k127_1201826_6	3618	4088	-1	16512_6	00	ATG	TAA	3bp	0.495
k127_1201826_7	4088	4744	-1	16512_7	00	ATG	TAAA	12bp	0.484
k127_1201826_8	4853	5980	1	16512_8	00	ATG	None	None	0.471
k127_1201826_9	5973	6263	1	16512_9	00	ATG	AATAA	9bp	0.491
k127_1201826_10	6279	6752	-1	16512_10	01	Edge	None	None	0.485
k127_1202120_1	42	797	1	16513_1	00	ATG	AGGAG	5-10bp	0.563
k127_1202120_2	965	1099	-1	16513_2	01	Edge	None	None	0.585
k127_1202162_1	3	467	1	16514_1	10	Edge	None	None	0.409
k127_1202162_2	969	1058	1	16514_2	01	ATG	TAA	11bp	0.344
k127_1202197_1	3	1502	1	16515_1	10	Edge	None	None	0.450
k127_1202208_1	1	1635	1	16516_1	10	Edge	None	None	0.474
k127_1202208_2	1713	2189	-1	16516_2	01	Edge	None	None	0.331
k127_1202210_1	1	642	1	16517_1	10	Edge	None	None	0.503
k127_1202210_2	773	1891	1	16517_2	00	ATG	AAA	13bp	0.507
k127_1202210_3	2400	3071	-1	16517_3	01	Edge	None	None	0.464
k127_1202261_1	3	1094	1	16518_1	11	Edge	None	None	0.470
k127_1202384_1	1	837	-1	16519_1	10	ATG	None	None	0.430
k127_1202384_2	848	1516	-1	16519_2	00	ATG	None	None	0.462
k127_1202384_3	1513	2148	-1	16519_3	00	ATG	AAAA	13bp	0.547
k127_1202384_4	2335	2946	1	16519_4	00	ATG	AACAA	13bp	0.493
k127_1202384_5	2967	3155	1	16519_5	01	ATG	AACAA	14bp	0.429
k127_1202597_1	3	548	-1	16520_1	10	ATG	AAA	13bp	0.445
k127_1202597_2	545	1513	-1	16520_2	00	ATG	None	None	0.462
k127_1202597_3	1737	1970	1	16520_3	01	ATG	AAAAA	5bp	0.504
k127_1202628_1	1	264	1	16521_1	10	Edge	None	None	0.439
k127_1202628_2	283	1164	1	16521_2	00	ATG	GGAG/GAGG	5-10bp	0.397
k127_1202628_3	1247	1738	1	16521_3	00	ATG	AGGAG	5-10bp	0.404
k127_1202628_4	1763	2176	1	16521_4	01	ATG	GGAGG	5-10bp	0.435
k127_1202648_1	3	383	-1	16522_1	10	ATG	TAAAA	15bp	0.249
k127_1202648_2	467	1213	1	16522_2	01	ATG	TAA	11bp	0.292
k127_1202655_1	2	472	-1	16523_1	10	ATG	AGGAG	5-10bp	0.463
k127_1202655_2	516	1115	-1	16523_2	01	Edge	None	None	0.375
k127_1202695_1	1	687	1	16524_1	10	Edge	None	None	0.530
k127_1202695_2	684	1001	1	16524_2	00	ATG	4Base/6BMM	13-15bp	0.453
k127_1202695_3	994	2880	1	16524_3	00	GTG	GGA/GAG/AGG	5-10bp	0.491
k127_1202695_4	2880	4301	1	16524_4	00	ATG	AGGAG	5-10bp	0.541
k127_1202695_5	4288	4593	1	16524_5	01	ATG	GGA/GAG/AGG	5-10bp	0.493
k127_1202712_1	3	1067	1	16525_1	10	Edge	None	None	0.525
k127_1202712_2	1158	1391	-1	16525_2	01	Edge	None	None	0.432
k127_1202741_1	1	177	1	16526_1	10	Edge	None	None	0.514
k127_1202741_2	174	1262	1	16526_2	00	ATG	None	None	0.537
k127_1202741_3	1267	1797	-1	16526_3	01	Edge	None	None	0.554
k127_1202870_1	25	1164	1	16527_1	00	ATG	None	None	0.321
k127_1202873_1	1	1278	-1	16528_1	10	ATG	GGAG/GAGG	5-10bp	0.601
k127_1202873_2	1304	1540	-1	16528_2	01	Edge	None	None	0.654
k127_1202883_1	3	236	-1	16529_1	10	ATG	AACAA	11bp	0.474
k127_1202883_2	343	1254	-1	16529_2	01	Edge	None	None	0.467
k127_1202928_1	2	307	-1	16530_1	10	ATG	None	None	0.467
k127_1202928_2	493	2379	-1	16530_2	00	GTG	None	None	0.455
k127_1202928_3	2680	2802	1	16530_3	01	ATG	AACAA	13bp	0.423
k127_1202972_1	1	84	-1	16531_1	10	ATG	AGGA	5-10bp	0.488
k127_1202972_2	542	886	-1	16531_2	00	ATG	GGAGG	5-10bp	0.348
k127_1202982_1	2	283	1	16532_1	10	Edge	None	None	0.291
k127_1202982_2	330	1190	-1	16532_2	01	Edge	None	None	0.287
k127_1202990_1	2	466	-1	16533_1	10	ATG	GGA/GAG/AGG	5-10bp	0.413
k127_1202990_2	463	1056	-1	16533_2	00	ATG	None	None	0.377
k127_1202990_3	1070	2227	1	16533_3	00	ATG	None	None	0.427
k127_1202990_4	2252	2839	1	16533_4	00	ATG	None	None	0.245
k127_1203039_1	1	672	-1	16534_1	10	ATG	AGxAGG/AGGxGG	5-10bp	0.446
k127_1203039_2	827	1048	1	16534_2	01	ATG	AGGAGG	5-10bp	0.486
k127_1203164_1	3	1085	1	16535_1	11	Edge	None	None	0.175
k127_1203316_1	1	177	1	16536_1	10	Edge	None	None	0.299
k127_1203316_2	375	1115	1	16536_2	00	ATG	AGGAG	5-10bp	0.367
k127_1203316_3	1139	1765	1	16536_3	01	ATG	AGxAGG/AGGxGG	5-10bp	0.348
k127_1203378_1	1	597	1	16537_1	10	Edge	None	None	0.554
k127_1203378_2	594	1739	1	16537_2	01	ATG	None	None	0.558
k127_1203409_1	3	1523	-1	16538_1	10	ATG	GGA/GAG/AGG	5-10bp	0.469
k127_1203409_2	1810	2901	1	16538_2	00	ATG	GGxGG	5-10bp	0.390
k127_1203409_3	2891	3319	1	16538_3	00	ATG	GGAG/GAGG	5-10bp	0.434
k127_1203409_4	3379	3525	-1	16538_4	01	Edge	None	None	0.388
k127_1203466_1	2	553	1	16539_1	10	Edge	None	None	0.467
k127_1203466_2	742	1140	1	16539_2	01	GTG	AATAA	5bp	0.489
k127_1203643_1	130	852	1	16540_1	00	ATG	None	None	0.209
k127_1203643_2	985	1089	-1	16540_2	01	Edge	None	None	0.105
k127_1203650_1	2	802	1	16541_1	10	Edge	None	None	0.390
k127_1203650_2	1097	2965	1	16541_2	00	ATG	TAAA	5bp	0.492
k127_1203650_3	2972	3784	-1	16541_3	00	ATG	TAAA	11bp	0.504
k127_1203650_4	3781	5055	-1	16541_4	00	ATG	None	None	0.491
k127_1203697_1	1	993	-1	16542_1	10	ATG	GGAG/GAGG	5-10bp	0.526
k127_1203697_2	1142	1849	1	16542_2	00	ATG	None	None	0.493
k127_1203697_3	1887	3551	-1	16542_3	00	ATG	None	None	0.526
k127_1203697_4	3576	6437	-1	16542_4	00	ATG	None	None	0.535
k127_1203697_5	6434	7258	-1	16542_5	01	Edge	None	None	0.495
k127_1203709_1	1	810	-1	16543_1	10	ATG	None	None	0.568
k127_1203716_1	3	2519	-1	16544_1	10	ATG	None	None	0.338
k127_1203716_2	2571	2714	-1	16544_2	00	GTG	None	None	0.340
k127_1203716_3	2736	3572	-1	16544_3	01	Edge	None	None	0.321
k127_1203762_1	3	488	1	16545_1	10	Edge	None	None	0.459
k127_1203762_2	585	1280	1	16545_2	01	TTG	AGGT	9bp	0.478
k127_1203771_1	3	1010	-1	16546_1	11	Edge	None	None	0.416
k127_1203920_1	1	1383	1	16547_1	11	Edge	None	None	0.554
k127_1204206_1	69	1097	-1	16548_1	01	Edge	None	None	0.242
k127_1204210_1	149	391	1	16549_1	00	ATG	AGGAGG	5-10bp	0.379
k127_1204210_2	1005	1388	1	16549_2	01	ATG	GGAG/GAGG	5-10bp	0.427
k127_1204343_1	1	123	1	16550_1	10	Edge	None	None	0.569
k127_1204343_2	539	1468	-1	16550_2	00	ATG	GGAGG	5-10bp	0.504
k127_1204343_3	1571	1783	1	16550_3	00	TTG	GGAG/GAGG	5-10bp	0.498
k127_1204343_4	1869	2903	1	16550_4	00	ATG	GGAGG	5-10bp	0.592
k127_1204343_5	2900	3799	1	16550_5	00	ATG	GGAG/GAGG	5-10bp	0.587
k127_1204343_6	3907	4449	1	16550_6	00	ATG	None	None	0.545
k127_1204343_7	4562	6667	-1	16550_7	00	ATG	AGGAG/GGAGG	11-12bp	0.538
k127_1204343_8	7060	8598	1	16550_8	00	TTG	None	None	0.568
k127_1204343_9	8628	9665	1	16550_9	00	ATG	GGAG/GAGG	5-10bp	0.587
k127_1204343_10	9670	10656	1	16550_10	00	ATG	None	None	0.590
k127_1204343_11	10956	12077	-1	16550_11	01	Edge	None	None	0.571
k127_1204374_1	111	437	-1	16551_1	00	ATG	TAA	10bp	0.385
k127_1204374_2	583	2208	-1	16551_2	00	ATG	None	None	0.335
k127_1204374_3	2448	2858	1	16551_3	01	ATG	TAA	10bp	0.345
k127_1204378_1	247	522	1	16552_1	00	TTG	None	None	0.576
k127_1204378_2	587	1330	1	16552_2	00	ATG	3Base/5BMM	13-15bp	0.523
k127_1204378_3	1825	3063	-1	16552_3	01	Edge	None	None	0.529
k127_1204386_1	2	214	1	16553_1	10	Edge	None	None	0.441
k127_1204386_2	211	1203	1	16553_2	00	ATG	None	None	0.429
k127_1204386_3	1200	1604	1	16553_3	01	ATG	GGA/GAG/AGG	5-10bp	0.432
k127_1204621_1	2	1159	-1	16554_1	11	Edge	None	None	0.547
k127_1204653_1	1	1743	-1	16555_1	10	ATG	None	None	0.206
k127_1204653_2	1849	2325	-1	16555_2	01	Edge	None	None	0.191
k127_1204759_1	3	65	-1	16556_1	10	ATG	TAA	12bp	0.111
k127_1204759_2	93	1160	1	16556_2	00	ATG	None	None	0.243
k127_1204759_3	1266	1844	-1	16556_3	00	ATG	TAAAAA	14bp	0.244
k127_1204813_1	3	323	1	16557_1	10	Edge	None	None	0.405
k127_1204813_2	320	793	1	16557_2	00	ATG	4Base/6BMM	13-15bp	0.376
k127_1204813_3	786	1034	1	16557_3	00	ATG	GGA/GAG/AGG	5-10bp	0.414
k127_1204813_4	1177	1446	1	16557_4	01	ATG	GGAGG	5-10bp	0.485
k127_1204865_1	2	1909	-1	16558_1	11	Edge	None	None	0.406
k127_1204949_1	150	941	1	16559_1	00	ATG	GGAG/GAGG	5-10bp	0.439
k127_1204949_2	1116	2000	1	16559_2	00	ATG	GGA/GAG/AGG	5-10bp	0.456
k127_1204949_3	2017	2805	1	16559_3	00	ATG	GGxGG	5-10bp	0.441
k127_1204949_4	2890	3285	1	16559_4	00	GTG	None	None	0.462
k127_1204949_5	3330	4316	1	16559_5	00	ATG	GGAGG	5-10bp	0.482
k127_1204949_6	4409	4615	1	16559_6	00	ATG	None	None	0.444
k127_1204949_7	4731	5597	1	16559_7	00	ATG	GGAG/GAGG	5-10bp	0.465
k127_1204949_8	5600	7999	1	16559_8	00	ATG	GGxGG	5-10bp	0.444
k127_1204967_1	3	140	-1	16560_1	10	ATG	AGGAGG	5-10bp	0.370
k127_1204967_2	175	705	-1	16560_2	00	ATG	AGGAGG	5-10bp	0.394
k127_1204967_3	797	1990	-1	16560_3	00	ATG	AGGAG	5-10bp	0.392
k127_1204967_4	2016	3098	-1	16560_4	00	ATG	GGA/GAG/AGG	5-10bp	0.416
k127_1204967_5	3157	4059	-1	16560_5	00	TTG	AGxAGG/AGGxGG	5-10bp	0.377
k127_1204967_6	4344	4886	1	16560_6	01	TTG	AGGAGG	5-10bp	0.379
k127_1205042_1	1	207	1	16561_1	10	Edge	None	None	0.401
k127_1205042_2	194	1126	1	16561_2	00	ATG	GGxGG	5-10bp	0.386
k127_1205042_3	1127	2053	1	16561_3	01	ATG	GGA/GAG/AGG	5-10bp	0.376
k127_1205043_1	3	176	-1	16562_1	10	ATG	None	None	0.213
k127_1205043_2	240	617	-1	16562_2	00	ATG	None	None	0.209
k127_1205043_3	629	994	-1	16562_3	00	ATG	AGGAG	5-10bp	0.298
k127_1205043_4	1052	1591	-1	16562_4	00	ATG	GGAG/GAGG	5-10bp	0.257
k127_1205043_5	1681	2340	1	16562_5	00	ATG	GGAGG	5-10bp	0.245
k127_1205043_6	2363	3784	-1	16562_6	00	ATG	GGAGG	5-10bp	0.289
k127_1205043_7	3886	4995	-1	16562_7	00	ATG	GGAG/GAGG	5-10bp	0.235
k127_1205043_8	5067	5633	-1	16562_8	00	ATG	GGA/GAG/AGG	5-10bp	0.298
k127_1205043_9	5675	6238	-1	16562_9	00	ATG	GGA/GAG/AGG	5-10bp	0.255
k127_1205043_10	6247	6639	-1	16562_10	00	ATG	GGA/GAG/AGG	5-10bp	0.275
k127_1205043_11	6698	7390	-1	16562_11	00	ATG	GGAGG	5-10bp	0.253
k127_1205043_12	7400	7516	-1	16562_12	00	ATG	GGAGG	5-10bp	0.248
k127_1205043_13	7553	7960	-1	16562_13	00	ATG	None	None	0.257
k127_1205043_14	7967	8428	-1	16562_14	00	ATG	AGGAG	5-10bp	0.253
k127_1205043_15	8437	9078	-1	16562_15	00	ATG	GGAG/GAGG	5-10bp	0.252
k127_1205043_16	9204	9398	-1	16562_16	01	Edge	None	None	0.231
k127_1205122_1	122	334	1	16563_1	00	ATG	TAAAAA	13bp	0.338
k127_1205122_2	557	1042	1	16563_2	01	ATG	None	None	0.210
k127_1205135_1	1	1335	1	16564_1	11	Edge	None	None	0.257
k127_1205198_1	3	350	-1	16565_1	10	ATG	AAAAAA	11bp	0.333
k127_1205198_2	399	701	1	16565_2	00	ATG	AAAAA	11bp	0.340
k127_1205198_3	698	1018	1	16565_3	00	ATG	TAA	12bp	0.293
k127_1205224_1	3	683	1	16566_1	10	Edge	None	None	0.304
k127_1205224_2	699	1172	1	16566_2	00	ATG	TAA	12bp	0.365
k127_1205224_3	1241	1690	1	16566_3	00	ATG	AATAA	5bp	0.356
k127_1205224_4	1703	1918	1	16566_4	00	ATG	TAA	12bp	0.301
k127_1205224_5	1911	2531	1	16566_5	00	ATG	AAAA	12bp	0.362
k127_1205224_6	2542	2958	1	16566_6	00	ATG	AATAA	10bp	0.348
k127_1205224_7	3009	3185	1	16566_7	00	ATG	None	None	0.328
k127_1205224_8	3215	4042	1	16566_8	00	ATG	AAAAA	7bp	0.339
k127_1205224_9	4100	4864	1	16566_9	00	ATG	AATAA	13bp	0.319
k127_1205224_10	4872	5543	1	16566_10	00	ATG	TAA	11bp	0.314
k127_1205224_11	5603	5803	1	16566_11	00	ATG	TAAA	9bp	0.244
k127_1205224_12	5858	6286	1	16566_12	00	ATG	AAAAA	11bp	0.322
k127_1205224_13	6283	6642	1	16566_13	00	ATG	TAA	6bp	0.369
k127_1205224_14	6635	6880	1	16566_14	00	ATG	AAA	4bp	0.317
k127_1205224_15	6877	7128	1	16566_15	00	ATG	None	None	0.321
k127_1205224_16	7179	7868	-1	16566_16	00	ATG	AATAA	5bp	0.290
k127_1205224_17	7957	8418	1	16566_17	00	ATG	TATAA	11bp	0.357
k127_1205224_18	8427	9113	1	16566_18	00	ATG	AATAA	8bp	0.357
k127_1205224_19	9188	9316	1	16566_19	00	ATG	TAA	12bp	0.326
k127_1205224_20	9370	9672	1	16566_20	00	TTG	TAA	12bp	0.327
k127_1205224_21	9621	9944	-1	16566_21	00	ATG	TAA	12bp	0.312
k127_1205224_22	10074	10448	1	16566_22	01	ATG	TAAA	15bp	0.365
k127_1205323_1	3	1004	1	16567_1	10	Edge	None	None	0.532
k127_1205323_2	1057	1494	1	16567_2	00	ATG	None	None	0.530
k127_1205323_3	1699	1908	1	16567_3	01	ATG	None	None	0.519
k127_1205347_1	2	121	1	16568_1	10	Edge	None	None	0.442
k127_1205347_2	329	2110	1	16568_2	00	ATG	TAAAAA	8bp	0.503
k127_1205347_3	2305	2919	1	16568_3	00	ATG	TAA	13bp	0.447
k127_1205431_1	2	187	-1	16569_1	10	ATG	GGAGG	5-10bp	0.489
k127_1205431_2	361	930	-1	16569_2	00	ATG	GGAGG	5-10bp	0.470
k127_1205431_3	960	1061	-1	16569_3	00	ATG	GGAGG	5-10bp	0.441
k127_1205431_4	1407	1553	-1	16569_4	01	Edge	None	None	0.415
k127_1205484_1	3	353	-1	16570_1	10	ATG	GGA/GAG/AGG	5-10bp	0.402
k127_1205484_2	357	1562	-1	16570_2	01	Edge	None	None	0.430
k127_1205503_1	149	1858	1	16571_1	01	ATG	GGAG/GAGG	5-10bp	0.462
k127_1205519_1	371	604	1	16572_1	00	GTG	None	None	0.457
k127_1205519_2	623	1150	1	16572_2	00	ATG	None	None	0.348
k127_1205519_3	1264	1629	1	16572_3	00	ATG	None	None	0.385
k127_1205519_4	1635	1988	1	16572_4	00	ATG	None	None	0.373
k127_1205519_5	2201	2647	1	16572_5	00	ATG	GGA/GAG/AGG	5-10bp	0.541
k127_1205519_6	2644	2934	1	16572_6	00	ATG	GGA/GAG/AGG	5-10bp	0.526
k127_1205689_1	196	651	-1	16573_1	00	ATG	None	None	0.311
k127_1205689_2	661	1380	-1	16573_2	01	Edge	None	None	0.308
k127_1205996_1	3	353	-1	16574_1	10	ATG	GGAGG	5-10bp	0.442
k127_1205996_2	384	1151	-1	16574_2	01	Edge	None	None	0.477
k127_1206080_1	2	499	-1	16575_1	10	ATG	AGGAG	5-10bp	0.253
k127_1206080_2	593	1060	1	16575_2	00	ATG	AGGA	5-10bp	0.252
k127_1206080_3	1053	1334	1	16575_3	00	ATG	GGA/GAG/AGG	5-10bp	0.216
k127_1206094_1	1	612	1	16576_1	10	Edge	None	None	0.637
k127_1206094_2	871	1686	1	16576_2	00	ATG	None	None	0.572
k127_1206094_3	1714	2544	1	16576_3	00	ATG	AGxAG	5-10bp	0.532
k127_1206094_4	2548	3000	-1	16576_4	00	ATG	None	None	0.576
k127_1206094_5	3021	3884	-1	16576_5	00	ATG	None	None	0.506
k127_1206094_6	4179	4502	1	16576_6	01	ATG	None	None	0.515
k127_1206161_1	2	844	-1	16577_1	10	ATG	None	None	0.495
k127_1206161_2	923	1759	-1	16577_2	00	ATG	GGA/GAG/AGG	11-12bp	0.527
k127_1206161_3	1756	2451	-1	16577_3	01	Edge	None	None	0.497
k127_1206167_1	3	830	-1	16578_1	10	GTG	None	None	0.523
k127_1206167_2	827	1156	-1	16578_2	01	Edge	None	None	0.491
k127_1206174_1	222	1271	-1	16579_1	00	ATG	AAA	3bp	0.378
k127_1206174_2	1851	2960	-1	16579_2	00	ATG	AATAA	3bp	0.377
k127_1206174_3	2964	3464	-1	16579_3	01	Edge	None	None	0.379
k127_1206209_1	3	2702	1	16580_1	10	Edge	None	None	0.223
k127_1206209_2	2750	4963	1	16580_2	00	ATG	None	None	0.225
k127_1206209_3	4956	5381	1	16580_3	00	ATG	None	None	0.209
k127_1206209_4	5460	6170	1	16580_4	01	TTG	None	None	0.187
k127_1206226_1	3	362	1	16581_1	10	Edge	None	None	0.533
k127_1206226_2	369	842	-1	16581_2	00	ATG	None	None	0.525
k127_1206226_3	847	1449	-1	16581_3	00	ATG	None	None	0.514
k127_1206226_4	1453	2043	-1	16581_4	00	ATG	AGGAG	5-10bp	0.535
k127_1206226_5	2047	2610	-1	16581_5	00	ATG	GGAGG	5-10bp	0.527
k127_1206226_6	2614	2973	-1	16581_6	01	Edge	None	None	0.522
k127_1206334_1	2	1498	-1	16582_1	10	ATG	None	None	0.315
k127_1206424_1	1	630	-1	16583_1	10	ATG	GGAGG	5-10bp	0.537
k127_1206424_2	630	1457	-1	16583_2	01	Edge	None	None	0.550
k127_1206452_1	2	994	-1	16584_1	10	ATG	AGGAG	5-10bp	0.248
k127_1206452_2	1019	1912	-1	16584_2	01	Edge	None	None	0.309
k127_1206475_1	1	690	1	16585_1	10	Edge	None	None	0.319
k127_1206475_2	730	1578	1	16585_2	00	ATG	None	None	0.346
k127_1206475_3	1587	2159	1	16585_3	01	ATG	AGxAG	3-4bp	0.356
k127_1206513_1	1	78	-1	16586_1	10	ATG	None	None	0.590
k127_1206513_2	81	1148	-1	16586_2	01	Edge	None	None	0.618
k127_1206514_1	3	527	1	16587_1	10	Edge	None	None	0.611
k127_1206514_2	556	1686	1	16587_2	00	ATG	None	None	0.630
k127_1206514_3	1664	2149	1	16587_3	01	ATG	None	None	0.597
k127_1206606_1	1	1296	1	16588_1	11	Edge	None	None	0.531
k127_1206634_1	3	2993	-1	16589_1	11	Edge	None	None	0.581
k127_1206649_1	2	178	-1	16590_1	10	TTG	GGAG/GAGG	5-10bp	0.452
k127_1206649_2	495	1511	-1	16590_2	00	ATG	GGAG/GAGG	5-10bp	0.441
k127_1206727_1	1	906	-1	16591_1	10	ATG	AGGA	5-10bp	0.620
k127_1206738_1	4	1038	-1	16592_1	00	ATG	GGA/GAG/AGG	5-10bp	0.379
k127_1206738_2	1031	1312	-1	16592_2	01	Edge	None	None	0.323
k127_1206749_1	3	278	-1	16593_1	10	ATG	GGxGG	5-10bp	0.428
k127_1206749_2	295	1683	-1	16593_2	01	Edge	None	None	0.433
k127_1206753_1	1	396	-1	16594_1	10	ATG	GGA/GAG/AGG	5-10bp	0.346
k127_1206753_2	852	1682	-1	16594_2	00	GTG	GGA/GAG/AGG	5-10bp	0.400
k127_1206753_3	1722	2417	-1	16594_3	01	Edge	None	None	0.402
k127_1206779_1	1	1818	1	16595_1	11	Edge	None	None	0.529
k127_1206904_1	1	933	1	16596_1	10	Edge	None	None	0.474
k127_1206904_2	972	1778	1	16596_2	00	ATG	TAA	12bp	0.439
k127_1206904_3	1783	2715	-1	16596_3	01	Edge	None	None	0.426
k127_1206982_1	1	231	1	16597_1	10	Edge	None	None	0.433
k127_1206982_2	742	963	-1	16597_2	00	GTG	AGGAGG	5-10bp	0.423
k127_1206982_3	1160	1372	1	16597_3	00	ATG	AGGAGG	5-10bp	0.488
k127_1206982_4	1428	1691	1	16597_4	00	ATG	AGGAG	5-10bp	0.417
k127_1206982_5	1756	1887	1	16597_5	00	ATG	AGGA	5-10bp	0.386
k127_1206982_6	1945	2136	1	16597_6	00	ATG	AGGA	5-10bp	0.422
k127_1206982_7	2198	2383	1	16597_7	00	ATG	AGGAG	5-10bp	0.285
k127_1206982_8	2647	4077	1	16597_8	00	ATG	AGGA	5-10bp	0.330
k127_1206982_9	4074	5267	1	16597_9	01	ATG	GGAGG	5-10bp	0.339
k127_1207029_1	195	389	1	16598_1	00	ATG	TAA	12bp	0.185
k127_1207029_2	578	1369	1	16598_2	01	TTG	AAAAAA	11bp	0.181
k127_1207121_1	1	1536	1	16599_1	11	Edge	None	None	0.544
k127_1207164_1	2	619	1	16600_1	10	Edge	None	None	0.267
k127_1207164_2	716	1414	1	16600_2	00	ATG	AGGAG	5-10bp	0.339
k127_1207164_3	1401	1727	1	16600_3	00	ATG	GGA/GAG/AGG	11-12bp	0.309
k127_1207164_4	1754	2767	1	16600_4	00	ATG	AGGAG	5-10bp	0.311
k127_1207164_5	2785	4050	1	16600_5	00	ATG	GGAGG	5-10bp	0.288
k127_1207164_6	4106	4537	1	16600_6	00	ATG	AGGAG	5-10bp	0.345
k127_1207164_7	4617	5366	1	16600_7	01	ATG	AGGAG	5-10bp	0.404
k127_1207240_1	2	1402	-1	16601_1	10	ATG	AGGAG	5-10bp	0.585
k127_1207240_2	1399	1728	-1	16601_2	01	Edge	None	None	0.639
k127_1207313_1	3	914	1	16602_1	10	Edge	None	None	0.552
k127_1207313_2	871	2067	-1	16602_2	00	ATG	None	None	0.536
k127_1207313_3	2099	2977	-1	16602_3	01	Edge	None	None	0.546
k127_1207317_1	3	503	-1	16603_1	10	ATG	GGAG/GAGG	5-10bp	0.405
k127_1207317_2	647	1747	-1	16603_2	01	Edge	None	None	0.553
k127_1207355_1	2	874	1	16604_1	10	Edge	None	None	0.237
k127_1207355_2	1073	2755	-1	16604_2	00	ATG	None	None	0.251
k127_1207355_3	2816	3232	1	16604_3	00	ATG	None	None	0.249
k127_1207355_4	3171	3734	1	16604_4	01	GTG	AGGA	5-10bp	0.261
k127_1207437_1	140	592	1	16605_1	00	ATG	TAA	10bp	0.309
k127_1207555_1	3	236	1	16606_1	10	Edge	None	None	0.453
k127_1207555_2	393	1301	-1	16606_2	00	ATG	GGA/GAG/AGG	5-10bp	0.451
k127_1207555_3	1462	2142	-1	16606_3	00	ATG	GGAG/GAGG	5-10bp	0.468
k127_1207555_4	2271	3554	-1	16606_4	00	ATG	GGAG/GAGG	5-10bp	0.467
k127_1207555_5	3716	4084	-1	16606_5	01	Edge	None	None	0.458
k127_1207562_1	41	505	1	16607_1	00	ATG	TAAAA	13bp	0.419
k127_1207562_2	492	1013	1	16607_2	00	ATG	None	None	0.464
k127_1207562_3	1099	1290	1	16607_3	01	ATG	TAAA	11bp	0.500
k127_1207619_1	3	1436	-1	16608_1	10	ATG	GGA/GAG/AGG	5-10bp	0.253
k127_1207619_2	1433	1612	-1	16608_2	00	ATG	GGAG/GAGG	5-10bp	0.272
k127_1207619_3	1676	2185	-1	16608_3	00	ATG	GGAG/GAGG	5-10bp	0.269
k127_1207641_1	2	1357	1	16609_1	10	Edge	None	None	0.392
k127_1207641_2	1442	2182	1	16609_2	01	ATG	AGGAGG	5-10bp	0.420
k127_1207683_1	1	417	1	16610_1	10	Edge	None	None	0.564
k127_1207683_2	420	1061	1	16610_2	01	ATG	None	None	0.615
k127_1207705_1	2	124	-1	16611_1	10	ATG	AGGAGG	5-10bp	0.488
k127_1207705_2	111	1535	-1	16611_2	00	ATG	AGGAGG	5-10bp	0.559
k127_1207705_3	1606	1830	-1	16611_3	01	Edge	None	None	0.533
k127_1207741_1	1	1140	1	16612_1	10	Edge	None	None	0.286
k127_1207741_2	1209	2762	1	16612_2	00	ATG	AGGA/GGAG/GAGG	11-12bp	0.194
k127_1207741_3	2873	3205	1	16612_3	00	ATG	GGAGG	5-10bp	0.255
k127_1207741_4	3208	4686	1	16612_4	01	ATG	AGxAGG/AGGxGG	5-10bp	0.232
k127_1207962_1	2	337	1	16613_1	10	Edge	None	None	0.509
k127_1207962_2	353	1288	1	16613_2	00	ATG	AATAA	15bp	0.493
k127_1207962_3	1294	1791	1	16613_3	00	ATG	None	None	0.480
k127_1207962_4	1794	1979	1	16613_4	01	ATG	AAAA	14bp	0.452
k127_1208112_1	3	914	-1	16614_1	10	ATG	TAAAAA	13bp	0.497
k127_1208112_2	1246	1719	-1	16614_2	01	Edge	None	None	0.506
k127_1208206_1	3	836	-1	16615_1	10	ATG	TAA	12bp	0.422
k127_1208206_2	968	1357	-1	16615_2	01	Edge	None	None	0.597
k127_1208594_1	979	1134	1	16616_1	00	ATG	TAAAAA	13bp	0.404
k127_1208594_2	1110	1238	-1	16616_2	01	Edge	None	None	0.349
k127_1208718_1	2	838	-1	16617_1	10	ATG	AAAA	3bp	0.321
k127_1208826_1	1052	1537	-1	16618_1	00	ATG	TAAAA	3bp	0.451
k127_1208846_1	181	1092	-1	16619_1	01	Edge	None	None	0.245
k127_1208923_1	3	101	1	16620_1	10	Edge	None	None	0.354
k127_1208923_2	114	545	1	16620_2	00	ATG	TAA	12bp	0.387
k127_1208923_3	559	1182	1	16620_3	00	ATG	TAAA	12bp	0.423
k127_1208923_4	1213	1497	1	16620_4	00	ATG	TAAA	12bp	0.456
k127_1208923_5	1654	1803	1	16620_5	00	ATG	AACAA	6bp	0.333
k127_1208923_6	1808	2662	1	16620_6	00	ATG	TAA	11bp	0.379
k127_1208923_7	2689	2985	1	16620_7	00	ATG	TAA	11bp	0.397
k127_1208923_8	3020	3481	1	16620_8	00	ATG	TAA	11bp	0.383
k127_1208923_9	3682	3840	1	16620_9	00	ATG	TAA	12bp	0.465
k127_1208923_10	3854	4111	1	16620_10	00	ATG	AATAA	10bp	0.407
k127_1209437_1	1	660	1	16621_1	10	Edge	None	None	0.359
k127_1209437_2	688	1536	1	16621_2	00	ATG	GGA/GAG/AGG	11-12bp	0.337
k127_1209437_3	1556	2830	1	16621_3	00	ATG	AGGA/GGAG/GAGG	11-12bp	0.365
k127_1209437_4	2911	3801	1	16621_4	01	ATG	GGAG/GAGG	5-10bp	0.386
k127_1209654_1	1	435	1	16622_1	10	Edge	None	None	0.485
k127_1209654_2	460	921	1	16622_2	00	ATG	GGAGG	5-10bp	0.465
k127_1209654_3	1031	1786	1	16622_3	00	ATG	AGGAG	5-10bp	0.454
k127_1209723_1	2	163	-1	16623_1	10	ATG	None	None	0.198
k127_1209723_2	187	1140	-1	16623_2	01	Edge	None	None	0.200
k127_1209748_1	1	117	-1	16624_1	10	ATG	GGAG/GAGG	5-10bp	0.410
k127_1209748_2	249	842	-1	16624_2	00	ATG	AGxAGG/AGGxGG	5-10bp	0.448
k127_1209748_3	879	3566	-1	16624_3	00	ATG	GGA/GAG/AGG	5-10bp	0.439
k127_1209748_4	3592	3921	-1	16624_4	00	TTG	AGGAG	5-10bp	0.361
k127_1209748_5	4028	5407	-1	16624_5	00	ATG	GGAG/GAGG	5-10bp	0.413
k127_1209748_6	5692	6558	-1	16624_6	00	ATG	AGGAG	5-10bp	0.459
k127_1209748_7	6757	7656	-1	16624_7	01	Edge	None	None	0.500
k127_1209787_1	3	353	1	16625_1	10	Edge	None	None	0.268
k127_1209787_2	355	699	1	16625_2	00	ATG	GGAGG	5-10bp	0.235
k127_1209787_3	897	1589	1	16625_3	00	ATG	GGAGG	5-10bp	0.341
k127_1209787_4	1604	1774	1	16625_4	01	ATG	AGGAG	5-10bp	0.281
k127_1209882_1	3	1418	1	16626_1	11	Edge	None	None	0.362
k127_1209962_1	2	3499	1	16627_1	11	Edge	None	None	0.596
k127_1210016_1	147	497	-1	16628_1	00	ATG	None	None	0.519
k127_1210016_2	565	1326	-1	16628_2	00	ATG	AGGAGG	5-10bp	0.597
k127_1210016_3	1323	2483	-1	16628_3	00	ATG	None	None	0.555
k127_1210016_4	2521	3420	-1	16628_4	00	ATG	None	None	0.540
k127_1210016_5	3424	5061	-1	16628_5	00	ATG	None	None	0.559
k127_1210016_6	5309	5575	1	16628_6	00	ATG	AGGAG	5-10bp	0.476
k127_1210016_7	5576	6133	1	16628_7	00	ATG	None	None	0.493
k127_1210016_8	6130	7485	1	16628_8	01	ATG	AGGAG	5-10bp	0.563
k127_1210087_1	3	1796	-1	16629_1	10	ATG	GGA/GAG/AGG	5-10bp	0.408
k127_1210087_2	2195	3253	1	16629_2	00	ATG	GGAG/GAGG	5-10bp	0.403
k127_1210087_3	3322	4290	-1	16629_3	00	ATG	GGA/GAG/AGG	5-10bp	0.427
k127_1210087_4	4651	4965	1	16629_4	00	ATG	GGAG/GAGG	5-10bp	0.425
k127_1210098_1	2	184	-1	16630_1	10	ATG	GGAGG	5-10bp	0.284
k127_1210098_2	276	449	1	16630_2	00	ATG	GGAG/GAGG	5-10bp	0.328
k127_1210098_3	450	656	1	16630_3	00	ATG	GGAG/GAGG	5-10bp	0.304
k127_1210098_4	661	1737	1	16630_4	01	ATG	AGGA	5-10bp	0.359
k127_1210114_1	190	825	1	16631_1	00	ATG	AAAA	14bp	0.481
k127_1210114_2	927	1631	1	16631_2	00	ATG	AAAA	13bp	0.495
k127_1210114_3	1613	2710	-1	16631_3	00	ATG	None	None	0.569
k127_1210114_4	2721	3299	-1	16631_4	01	Edge	None	None	0.553
k127_1210203_1	2	148	1	16632_1	10	Edge	None	None	0.544
k127_1210203_2	158	1975	1	16632_2	00	ATG	GGAG/GAGG	5-10bp	0.593
k127_1210203_3	1972	2397	1	16632_3	01	GTG	AGGAG	5-10bp	0.538
k127_1210238_1	1	993	1	16633_1	10	Edge	None	None	0.160
k127_1210238_2	1160	1525	1	16633_2	00	ATG	None	None	0.153
k127_1210244_1	3	170	1	16634_1	10	Edge	None	None	0.232
k127_1210244_2	110	1051	-1	16634_2	01	Edge	None	None	0.316
k127_1210370_1	3	494	1	16635_1	10	Edge	None	None	0.431
k127_1210370_2	508	2769	1	16635_2	01	ATG	AAAAA	8bp	0.415
k127_1210442_1	352	987	-1	16636_1	00	ATG	GGxGG	5-10bp	0.373
k127_1210442_2	1226	2023	1	16636_2	01	ATG	GGAG/GAGG	5-10bp	0.338
k127_1210454_1	2	541	-1	16637_1	10	ATG	GGAGG	5-10bp	0.452
k127_1210454_2	720	914	-1	16637_2	00	ATG	GGAGG	5-10bp	0.446
k127_1210454_3	895	1434	-1	16637_3	00	ATG	GGAGG	5-10bp	0.370
k127_1210454_4	1676	2656	-1	16637_4	00	ATG	GGAG/GAGG	5-10bp	0.435
k127_1210454_5	2940	3470	-1	16637_5	01	Edge	None	None	0.444
k127_1210603_1	3	476	1	16638_1	10	Edge	None	None	0.357
k127_1210603_2	476	796	1	16638_2	00	ATG	AGGA	5-10bp	0.280
k127_1210603_3	942	1283	1	16638_3	00	ATG	AGGAG	5-10bp	0.339
k127_1210603_4	1303	3990	1	16638_4	00	ATG	GGAG/GAGG	5-10bp	0.338
k127_1210603_5	3971	4237	1	16638_5	00	ATG	None	None	0.307
k127_1210603_6	4239	4397	1	16638_6	01	ATG	AGGA	5-10bp	0.327
k127_1210901_1	2	145	-1	16639_1	10	ATG	GGA/GAG/AGG	5-10bp	0.708
k127_1210901_2	142	1290	-1	16639_2	00	ATG	3Base/5BMM	13-15bp	0.644
k127_1210901_3	1342	1998	-1	16639_3	01	Edge	None	None	0.668
k127_1210931_1	61	1389	1	16640_1	00	ATG	AGGAGG	5-10bp	0.424
k127_1210956_1	1	969	1	16641_1	10	Edge	None	None	0.471
k127_1210956_2	966	1742	1	16641_2	00	ATG	TAAA	11bp	0.470
k127_1210956_3	1739	2635	1	16641_3	01	ATG	AAA	5bp	0.483
k127_1210974_1	2	1702	1	16642_1	11	Edge	None	None	0.473
k127_1211002_1	1	138	1	16643_1	10	Edge	None	None	0.341
k127_1211002_2	198	950	1	16643_2	00	ATG	GGAG/GAGG	5-10bp	0.352
k127_1211002_3	1303	1605	1	16643_3	00	ATG	GGA/GAG/AGG	5-10bp	0.409
k127_1211002_4	1592	2071	1	16643_4	00	ATG	GGAG/GAGG	5-10bp	0.415
k127_1211002_5	2076	2306	1	16643_5	01	ATG	GGA/GAG/AGG	5-10bp	0.416
k127_1211030_1	3	497	1	16644_1	10	Edge	None	None	0.352
k127_1211030_2	578	1060	1	16644_2	00	ATG	None	None	0.344
k127_1211030_3	1358	1456	1	16644_3	00	ATG	GGA/GAG/AGG	5-10bp	0.273
k127_1211030_4	1508	1732	1	16644_4	00	ATG	AGGAG	5-10bp	0.311
k127_1211030_5	1748	2437	1	16644_5	00	ATG	None	None	0.310
k127_1211030_6	2521	2682	1	16644_6	00	ATG	None	None	0.302
k127_1211030_7	3118	4002	1	16644_7	00	GTG	None	None	0.357
k127_1211030_8	4222	4623	1	16644_8	00	ATG	None	None	0.311
k127_1211030_9	4972	5409	1	16644_9	00	ATG	None	None	0.299
k127_1211030_10	5358	5543	-1	16644_10	01	Edge	None	None	0.290
k127_1211329_1	2	1324	1	16645_1	11	Edge	None	None	0.672
k127_1211523_1	3	1304	-1	16646_1	11	Edge	None	None	0.432
k127_1211587_1	1	450	-1	16647_1	10	ATG	None	None	0.467
k127_1211587_2	440	1711	-1	16647_2	00	ATG	AGGAG	5-10bp	0.488
k127_1211587_3	1723	2559	-1	16647_3	00	ATG	None	None	0.501
k127_1211587_4	2593	2985	-1	16647_4	01	Edge	None	None	0.481
k127_1211594_1	1	1521	-1	16648_1	11	Edge	None	None	0.220
k127_1211917_1	2	1066	1	16649_1	10	Edge	None	None	0.338
k127_1211917_2	1339	1443	-1	16649_2	01	Edge	None	None	0.314
k127_1211957_1	1	1443	-1	16650_1	10	ATG	None	None	0.581
k127_1211957_2	1603	2334	1	16650_2	00	ATG	None	None	0.624
k127_1211957_3	2380	3477	1	16650_3	00	ATG	AGGAG	5-10bp	0.603
k127_1211957_4	3493	4371	1	16650_4	00	ATG	None	None	0.554
k127_1211957_5	4368	4823	1	16650_5	00	ATG	None	None	0.559
k127_1211957_6	4825	5259	1	16650_6	00	ATG	GGAG/GAGG	5-10bp	0.552
k127_1211957_7	5311	5568	1	16650_7	00	ATG	AGxAG	5-10bp	0.535
k127_1211957_8	5589	7394	1	16650_8	00	ATG	None	None	0.606
k127_1211957_9	7382	7735	1	16650_9	00	ATG	None	None	0.568
k127_1211957_10	7776	8144	1	16650_10	00	ATG	None	None	0.526
k127_1211957_11	8165	9901	1	16650_11	00	ATG	None	None	0.597
k127_1211957_12	9923	10897	-1	16650_12	00	ATG	AGGA	5-10bp	0.595
k127_1211957_13	11143	11376	1	16650_13	01	ATG	None	None	0.573
k127_1211960_1	227	418	-1	16651_1	00	ATG	None	None	0.464
k127_1211960_2	421	750	-1	16651_2	00	ATG	None	None	0.461
k127_1211960_3	764	1048	-1	16651_3	00	ATG	None	None	0.428
k127_1211960_4	1060	1209	-1	16651_4	00	ATG	AACAA	14bp	0.433
k127_1211960_5	1307	1549	-1	16651_5	00	ATG	AACAA	15bp	0.436
k127_1211960_6	1634	1981	1	16651_6	00	TTG	None	None	0.422
k127_1211960_7	2494	2829	-1	16651_7	00	ATG	AAAA	13bp	0.503
k127_1211960_8	2826	3239	-1	16651_8	00	ATG	None	None	0.486
k127_1211960_9	3239	3502	-1	16651_9	00	ATG	AATAA	14bp	0.496
k127_1211960_10	3517	3975	-1	16651_10	00	ATG	None	None	0.516
k127_1211960_11	3968	4243	-1	16651_11	00	ATG	None	None	0.460
k127_1211960_12	4203	4649	-1	16651_12	00	ATG	None	None	0.454
k127_1211960_13	4646	5065	-1	16651_13	00	ATG	None	None	0.495
k127_1211960_14	5062	5328	-1	16651_14	00	ATG	None	None	0.506
k127_1211960_15	5325	5498	-1	16651_15	00	ATG	None	None	0.523
k127_1211960_16	5491	5823	-1	16651_16	00	ATG	None	None	0.474
k127_1211960_17	5883	6197	-1	16651_17	00	ATG	None	None	0.498
k127_1211960_18	6202	6489	-1	16651_18	00	ATG	None	None	0.438
k127_1211960_19	6553	7011	-1	16651_19	00	ATG	None	None	0.438
k127_1211960_20	7008	7175	-1	16651_20	00	ATG	None	None	0.458
k127_1211960_21	7172	8500	-1	16651_21	00	ATG	None	None	0.489
k127_1211960_22	8497	9273	-1	16651_22	00	ATG	None	None	0.409
k127_1211960_23	9688	10335	1	16651_23	00	ATG	AAAA	14bp	0.511
k127_1211960_24	10448	10756	1	16651_24	00	ATG	None	None	0.489
k127_1211960_25	10771	11808	1	16651_25	00	ATG	AAA	13bp	0.500
k127_1211960_26	11811	12530	1	16651_26	00	ATG	AAAA	15bp	0.512
k127_1211960_27	12548	12871	1	16651_27	00	ATG	None	None	0.491
k127_1211960_28	12917	13177	1	16651_28	00	ATG	AAA	15bp	0.402
k127_1211960_29	13181	13426	1	16651_29	00	ATG	AAAA	14bp	0.398
k127_1211960_30	13479	14075	1	16651_30	00	ATG	None	None	0.375
k127_1211960_31	14065	14349	1	16651_31	00	ATG	None	None	0.467
k127_1211960_32	14395	14526	-1	16651_32	01	Edge	None	None	0.538
k127_1212017_1	3	407	1	16652_1	10	Edge	None	None	0.607
k127_1212017_2	417	1169	1	16652_2	01	ATG	None	None	0.641
k127_1212035_1	1	1176	1	16653_1	10	Edge	None	None	0.382
k127_1212035_2	1206	1478	-1	16653_2	00	ATG	GGAG/GAGG	5-10bp	0.359
k127_1212035_3	1489	2184	-1	16653_3	00	ATG	GGxGG	5-10bp	0.389
k127_1212035_4	2274	2927	-1	16653_4	00	ATG	AGGAG	5-10bp	0.424
k127_1212035_5	3130	7464	1	16653_5	00	ATG	AGGAG	5-10bp	0.414
k127_1212043_1	1	603	1	16654_1	10	Edge	None	None	0.536
k127_1212043_2	709	1191	1	16654_2	01	ATG	None	None	0.615
k127_1212243_1	3	644	1	16655_1	10	Edge	None	None	0.526
k127_1212259_1	20	1642	-1	16656_1	00	ATG	AGGA/GGAG/GAGG	11-12bp	0.243
k127_1212259_2	1673	1741	-1	16656_2	01	Edge	None	None	0.246
k127_1212283_1	2	493	-1	16657_1	10	ATG	TAA	15bp	0.541
k127_1212283_2	542	784	-1	16657_2	00	ATG	TAAAA	12bp	0.473
k127_1212283_3	830	1066	-1	16657_3	01	Edge	None	None	0.485
k127_1212291_1	1	225	1	16658_1	10	Edge	None	None	0.213
k127_1212291_2	200	496	1	16658_2	00	ATG	None	None	0.232
k127_1212291_3	546	1160	1	16658_3	01	ATG	None	None	0.239
k127_1212344_1	253	810	1	16659_1	00	ATG	AAAA	11bp	0.444
k127_1212344_2	1115	1441	1	16659_2	00	ATG	TAA	12bp	0.355
k127_1212344_3	1696	2016	1	16659_3	00	ATG	TAAA	9bp	0.402
k127_1212344_4	2298	2483	1	16659_4	00	ATG	TAA	12bp	0.376
k127_1212344_5	2790	2996	1	16659_5	00	ATG	TAA	12bp	0.343
k127_1212344_6	3199	3432	1	16659_6	00	ATG	TAA	11bp	0.316
k127_1212699_1	1	498	-1	16660_1	10	ATG	GGA/GAG/AGG	5-10bp	0.432
k127_1212699_2	504	1283	-1	16660_2	01	Edge	None	None	0.444
k127_1212730_1	1	1149	-1	16661_1	11	Edge	None	None	0.452
k127_1212796_1	1	1509	-1	16662_1	11	Edge	None	None	0.600
k127_1212821_1	65	298	1	16663_1	00	GTG	AGGAG	5-10bp	0.474
k127_1212821_2	285	773	1	16663_2	00	ATG	AGGAGG	5-10bp	0.497
k127_1212821_3	783	1514	1	16663_3	00	ATG	AGGAG	5-10bp	0.515
k127_1212821_4	1492	2025	1	16663_4	00	ATG	GGAG/GAGG	5-10bp	0.517
k127_1212821_5	2007	2237	1	16663_5	01	ATG	AGGA	5-10bp	0.515
k127_1212901_1	3	545	1	16664_1	10	Edge	None	None	0.573
k127_1212901_2	542	952	1	16664_2	00	ATG	None	None	0.494
k127_1212901_3	949	2157	1	16664_3	00	ATG	None	None	0.531
k127_1212901_4	2226	3221	1	16664_4	00	ATG	None	None	0.558
k127_1212901_5	3233	4615	1	16664_5	00	ATG	None	None	0.545
k127_1212901_6	4619	5392	1	16664_6	00	ATG	None	None	0.513
k127_1212901_7	5427	6323	1	16664_7	00	ATG	None	None	0.487
k127_1212901_8	6316	8784	1	16664_8	00	ATG	None	None	0.534
k127_1212901_9	8867	9937	1	16664_9	00	ATG	None	None	0.510
k127_1212901_10	9984	11489	1	16664_10	00	ATG	None	None	0.538
k127_1212901_11	11568	13139	-1	16664_11	00	ATG	None	None	0.434
k127_1212901_12	13126	13800	-1	16664_12	00	ATG	None	None	0.384
k127_1212901_13	13954	15228	1	16664_13	00	ATG	None	None	0.512
k127_1212901_14	15228	15590	1	16664_14	00	ATG	None	None	0.512
k127_1212901_15	15611	16357	-1	16664_15	00	ATG	None	None	0.502
k127_1212901_16	16397	18073	-1	16664_16	00	ATG	None	None	0.519
k127_1212901_17	18070	19170	-1	16664_17	00	ATG	None	None	0.496
k127_1212901_18	19279	20448	1	16664_18	00	ATG	None	None	0.529
k127_1212901_19	20445	22013	1	16664_19	00	ATG	None	None	0.527
k127_1212901_20	22010	24808	1	16664_20	00	ATG	None	None	0.553
k127_1212901_21	24821	25645	1	16664_21	00	ATG	None	None	0.558
k127_1212901_22	25659	28190	1	16664_22	00	ATG	None	None	0.562
k127_1212901_23	28223	30019	1	16664_23	00	ATG	None	None	0.568
k127_1212901_24	30270	31403	1	16664_24	00	ATG	None	None	0.525
k127_1212901_25	31437	32186	1	16664_25	01	ATG	None	None	0.544
k127_1212971_1	1	2031	-1	16665_1	10	ATG	None	None	0.556
k127_1212971_2	2330	3667	1	16665_2	00	ATG	None	None	0.548
k127_1212971_3	3732	4223	1	16665_3	00	GTG	None	None	0.553
k127_1213001_1	3	1166	-1	16666_1	11	Edge	None	None	0.345
k127_1213025_1	98	1426	1	16667_1	00	ATG	None	None	0.498
k127_1213055_1	56	1690	-1	16668_1	01	Edge	None	None	0.264
k127_1213170_1	510	1130	1	16669_1	01	ATG	None	None	0.372
k127_1213355_1	3	734	-1	16670_1	10	ATG	TAA	11bp	0.488
k127_1213355_2	923	1789	-1	16670_2	00	ATG	AATAA	5bp	0.351
k127_1213355_3	1855	2490	-1	16670_3	00	ATG	None	None	0.392
k127_1213355_4	2609	3316	-1	16670_4	00	ATG	None	None	0.384
k127_1213355_5	3664	4107	-1	16670_5	00	ATG	None	None	0.482
k127_1213355_6	4094	4771	-1	16670_6	01	Edge	None	None	0.496
k127_1213376_1	2	958	1	16671_1	10	Edge	None	None	0.308
k127_1213376_2	1066	1794	1	16671_2	01	ATG	None	None	0.390
k127_1213396_1	1	1137	-1	16672_1	10	ATG	AAAA	14bp	0.500
k127_1213396_2	1137	1613	-1	16672_2	01	Edge	None	None	0.505
k127_1213420_1	2	409	-1	16673_1	10	ATG	TAAA	12bp	0.483
k127_1213420_2	433	1854	-1	16673_2	01	Edge	None	None	0.477
k127_1213421_1	3	179	-1	16674_1	10	ATG	None	None	0.277
k127_1213421_2	216	518	-1	16674_2	00	TTG	None	None	0.290
k127_1213421_3	519	620	-1	16674_3	00	ATG	AGGA	5-10bp	0.304
k127_1213421_4	952	1284	-1	16674_4	00	ATG	None	None	0.511
k127_1213421_5	1659	1907	1	16674_5	00	ATG	GGA/GAG/AGG	5-10bp	0.406
k127_1213421_6	2123	2245	1	16674_6	00	ATG	AGGAG	5-10bp	0.455
k127_1213473_1	3	635	1	16675_1	10	Edge	None	None	0.411
k127_1213473_2	690	1013	1	16675_2	01	GTG	GGAG/GAGG	5-10bp	0.330
k127_1213527_1	2	262	1	16676_1	10	Edge	None	None	0.556
k127_1213527_2	243	1064	1	16676_2	00	ATG	GGA/GAG/AGG	5-10bp	0.546
k127_1213527_3	1211	1396	1	16676_3	01	ATG	GGAG/GAGG	5-10bp	0.387
k127_1213528_1	2	292	1	16677_1	10	Edge	None	None	0.330
k127_1213528_2	317	481	1	16677_2	00	ATG	TAA	12bp	0.285
k127_1213528_3	498	1355	1	16677_3	01	ATG	TAA	12bp	0.357
k127_1213649_1	107	2587	1	16678_1	00	ATG	None	None	0.201
k127_1213652_1	290	1138	1	16679_1	00	ATG	AAAA	11bp	0.379
k127_1213652_2	1201	2727	1	16679_2	00	ATG	None	None	0.349
k127_1213652_3	2712	3731	1	16679_3	00	ATG	AATAA	3bp	0.313
k127_1213652_4	3728	4891	1	16679_4	00	ATG	None	None	0.375
k127_1213652_5	4962	5387	1	16679_5	01	ATG	AAAA	11bp	0.366
k127_1213681_1	34	1377	-1	16680_1	01	Edge	None	None	0.512
k127_1213704_1	1	1296	1	16681_1	11	Edge	None	None	0.448
k127_1213832_1	45	647	-1	16682_1	00	ATG	AGGAG	5-10bp	0.249
k127_1213832_2	962	1033	1	16682_2	01	GTG	GGAG/GAGG	5-10bp	0.306
k127_1214029_1	3	347	1	16683_1	10	Edge	None	None	0.443
k127_1214029_2	328	741	1	16683_2	00	ATG	AGGAGG	5-10bp	0.372
k127_1214029_3	751	1116	1	16683_3	00	ATG	AGGAG	5-10bp	0.358
k127_1214029_4	1132	2532	1	16683_4	01	ATG	GGAG/GAGG	5-10bp	0.413
k127_1214111_1	27	2522	-1	16684_1	01	Edge	None	None	0.313
k127_1214125_1	1	102	-1	16685_1	10	ATG	GGAG/GAGG	5-10bp	0.294
k127_1214125_2	358	1131	-1	16685_2	01	Edge	None	None	0.397
k127_1214166_1	1	1296	1	16686_1	11	Edge	None	None	0.231
k127_1214186_1	1	1182	1	16687_1	10	Edge	None	None	0.404
k127_1214232_1	1	186	-1	16688_1	10	ATG	GGAG/GAGG	5-10bp	0.532
k127_1214232_2	352	819	-1	16688_2	00	GTG	GGA/GAG/AGG	5-10bp	0.440
k127_1214232_3	816	1073	-1	16688_3	01	Edge	None	None	0.488
k127_1214289_1	2	1186	1	16689_1	10	Edge	None	None	0.609
k127_1214343_1	3	425	1	16690_1	10	Edge	None	None	0.376
k127_1214343_2	448	1857	1	16690_2	00	TTG	None	None	0.396
k127_1214366_1	1	981	1	16691_1	10	Edge	None	None	0.541
k127_1214366_2	968	1444	1	16691_2	00	ATG	AGxAG	5-10bp	0.488
k127_1214366_3	1450	2856	-1	16691_3	01	Edge	None	None	0.527
k127_1214385_1	10	1257	-1	16692_1	00	ATG	TATAA	4bp	0.447
k127_1214385_2	1262	2041	-1	16692_2	00	ATG	AAA	15bp	0.410
k127_1214385_3	2038	3489	-1	16692_3	00	ATG	None	None	0.437
k127_1214385_4	3489	3749	-1	16692_4	01	Edge	None	None	0.444
k127_1214423_1	1	294	-1	16693_1	10	ATG	GGAGG	5-10bp	0.578
k127_1214423_2	296	817	-1	16693_2	00	ATG	GGA/GAG/AGG	5-10bp	0.575
k127_1214423_3	822	1364	-1	16693_3	00	ATG	AGGAG	5-10bp	0.514
k127_1214423_4	1361	1687	-1	16693_4	01	Edge	None	None	0.572
k127_1214545_1	2	1288	-1	16694_1	11	Edge	None	None	0.317
k127_1214585_1	21	740	-1	16695_1	00	ATG	AAA	9bp	0.535
k127_1214585_2	918	1124	1	16695_2	01	ATG	TAAA	15bp	0.488
k127_1214676_1	1	2274	1	16696_1	10	Edge	None	None	0.216
k127_1214676_2	2423	2539	1	16696_2	01	ATG	None	None	0.231
k127_1214957_1	69	1397	-1	16697_1	01	Edge	None	None	0.308
k127_1215039_1	2	1384	1	16698_1	10	Edge	None	None	0.482
k127_1215039_2	1562	1639	1	16698_2	01	ATG	TAAA	12bp	0.436
k127_1215143_1	280	1461	1	16699_1	00	ATG	None	None	0.610
k127_1215143_2	1477	1578	1	16699_2	01	ATG	None	None	0.539
k127_1215187_1	2	163	-1	16700_1	10	ATG	None	None	0.481
k127_1215187_2	182	1993	-1	16700_2	01	Edge	None	None	0.496
k127_1215275_1	437	853	-1	16701_1	00	ATG	None	None	0.305
k127_1215275_2	850	1317	-1	16701_2	00	ATG	TAA	12bp	0.308
k127_1215275_3	1320	1751	-1	16701_3	00	ATG	AATAA	13bp	0.336
k127_1215275_4	1948	2175	-1	16701_4	00	ATG	AATAA	3bp	0.351
k127_1215275_5	2179	3948	-1	16701_5	00	ATG	TAA	11bp	0.369
k127_1215275_6	4023	4535	-1	16701_6	00	ATG	AATAA	13bp	0.361
k127_1215275_7	4639	5250	-1	16701_7	00	ATG	AAAA	11bp	0.359
k127_1215275_8	5264	5464	-1	16701_8	00	ATG	AAAAA	9bp	0.343
k127_1215275_9	5521	6246	1	16701_9	00	ATG	AAAAA	9bp	0.350
k127_1215275_10	6287	7123	1	16701_10	00	ATG	TAA	14bp	0.406
k127_1215275_11	7301	7786	1	16701_11	00	ATG	AATAA	5bp	0.329
k127_1215306_1	3	1049	-1	16702_1	10	ATG	None	None	0.317
k127_1215306_2	1126	2256	-1	16702_2	01	Edge	None	None	0.265
k127_1215332_1	2	790	1	16703_1	10	Edge	None	None	0.508
k127_1215345_1	1	1971	1	16704_1	10	Edge	None	None	0.575
k127_1215345_2	2016	2516	1	16704_2	00	ATG	None	None	0.557
k127_1215345_3	2686	4857	-1	16704_3	00	ATG	None	None	0.532
k127_1215345_4	5040	6419	-1	16704_4	00	ATG	None	None	0.503
k127_1215345_5	6579	7730	-1	16704_5	00	ATG	None	None	0.544
k127_1215345_6	7875	8396	-1	16704_6	00	ATG	AGxAG	5-10bp	0.529
k127_1215345_7	8447	9757	-1	16704_7	00	ATG	None	None	0.593
k127_1215345_8	9784	10383	-1	16704_8	00	ATG	None	None	0.565
k127_1215345_9	10399	11088	-1	16704_9	00	ATG	AGGA	5-10bp	0.603
k127_1215345_10	11290	12165	1	16704_10	00	ATG	None	None	0.554
k127_1215345_11	12169	12327	1	16704_11	00	ATG	None	None	0.553
k127_1215378_1	2	1513	-1	16705_1	10	ATG	None	None	0.304
k127_1215378_2	1563	2081	-1	16705_2	00	ATG	AGGAG	5-10bp	0.287
k127_1215378_3	2129	2392	-1	16705_3	00	ATG	AGGAGG	11-12bp	0.295
k127_1215378_4	2409	3293	-1	16705_4	00	ATG	GGAG/GAGG	5-10bp	0.290
k127_1215378_5	3307	3945	-1	16705_5	00	ATG	None	None	0.283
k127_1215378_6	3955	4350	-1	16705_6	00	ATG	AGGA/GGAG/GAGG	11-12bp	0.288
k127_1215378_7	4341	5426	-1	16705_7	00	ATG	AGGAG	5-10bp	0.297
k127_1215378_8	5427	6245	-1	16705_8	00	ATG	None	None	0.265
k127_1215378_9	6258	8288	-1	16705_9	00	ATG	GGAG/GAGG	5-10bp	0.295
k127_1215378_10	8288	8842	-1	16705_10	00	ATG	AGGAGG	3-4bp	0.281
k127_1215378_11	8851	10776	-1	16705_11	00	ATG	None	None	0.302
k127_1215378_12	10789	11535	-1	16705_12	00	ATG	GGAG/GAGG	5-10bp	0.293
k127_1215378_13	11538	12032	-1	16705_13	01	Edge	None	None	0.265
k127_1215503_1	266	1549	1	16706_1	01	TTG	None	None	0.229
k127_1215544_1	2	178	-1	16707_1	10	ATG	AACAA	11bp	0.475
k127_1215544_2	345	584	-1	16707_2	00	ATG	AAAAA	8bp	0.483
k127_1215601_1	2	778	1	16708_1	10	Edge	None	None	0.346
k127_1215601_2	829	1002	1	16708_2	01	ATG	GGAGG	5-10bp	0.293
k127_1215622_1	3	746	-1	16709_1	10	ATG	None	None	0.606
k127_1215622_2	821	1120	-1	16709_2	01	Edge	None	None	0.613
k127_1215740_1	3	881	1	16710_1	10	Edge	None	None	0.323
k127_1215740_2	884	1135	-1	16710_2	01	Edge	None	None	0.313
k127_1216023_1	1	1494	1	16711_1	11	Edge	None	None	0.509
k127_1216058_1	1	609	-1	16712_1	10	ATG	None	None	0.251
k127_1216058_2	620	1084	-1	16712_2	00	ATG	None	None	0.239
k127_1216228_1	1	264	-1	16713_1	10	ATG	TAA	5bp	0.436
k127_1216228_2	417	1208	-1	16713_2	00	TTG	AAA	3bp	0.302
k127_1216228_3	1251	1607	-1	16713_3	00	ATG	None	None	0.339
k127_1216228_4	1665	2096	-1	16713_4	00	ATG	AATAA	13bp	0.324
k127_1216228_5	2161	3621	-1	16713_5	00	ATG	TAA	12bp	0.396
k127_1216253_1	2	1048	-1	16714_1	10	ATG	None	None	0.415
k127_1216376_1	3	485	-1	16715_1	10	ATG	None	None	0.503
k127_1216376_2	681	1034	-1	16715_2	01	Edge	None	None	0.401
k127_1216464_1	2	88	-1	16716_1	10	ATG	None	None	0.529
k127_1216464_2	268	1419	-1	16716_2	00	ATG	None	None	0.633
k127_1216464_3	1675	1857	-1	16716_3	01	Edge	None	None	0.568
k127_1216491_1	2	148	1	16717_1	10	Edge	None	None	0.415
k127_1216491_2	340	1107	-1	16717_2	00	ATG	None	None	0.426
k127_1216491_3	1211	1363	1	16717_3	01	ATG	GGA/GAG/AGG	5-10bp	0.451
k127_1216615_1	2	1078	1	16718_1	10	Edge	None	None	0.527
k127_1216615_2	1133	1300	-1	16718_2	01	Edge	None	None	0.506
k127_1216623_1	3	374	1	16719_1	10	Edge	None	None	0.505
k127_1216623_2	393	1124	1	16719_2	00	ATG	TAA	9bp	0.441
k127_1216712_1	1	609	-1	16720_1	10	ATG	AGGAG	3-4bp	0.634
k127_1216712_2	738	1475	-1	16720_2	01	Edge	None	None	0.652
k127_1216816_1	2	1072	-1	16721_1	10	ATG	GGxGG	5-10bp	0.504
k127_1217012_1	1	1011	-1	16722_1	10	TTG	AGxAGG/AGGxGG	3-4bp	0.624
k127_1217012_2	1008	2714	-1	16722_2	00	ATG	None	None	0.657
k127_1217012_3	2769	3179	-1	16722_3	00	ATG	GGAG/GAGG	5-10bp	0.625
k127_1217012_4	3190	3687	-1	16722_4	00	ATG	None	None	0.639
k127_1217012_5	3697	4515	-1	16722_5	00	ATG	AGGA	5-10bp	0.637
k127_1217012_6	4590	5366	-1	16722_6	00	ATG	None	None	0.665
k127_1217012_7	5444	8593	-1	16722_7	00	ATG	None	None	0.646
k127_1217012_8	8607	9974	-1	16722_8	00	ATG	None	None	0.643
k127_1217012_9	9959	11128	-1	16722_9	00	ATG	None	None	0.647
k127_1217012_10	11130	11237	-1	16722_10	01	Edge	None	None	0.611
k127_1217024_1	430	1149	1	16723_1	01	ATG	TAAA	14bp	0.465
k127_1217087_1	1	69	-1	16724_1	10	ATG	AGGAGG	5-10bp	0.435
k127_1217087_2	143	673	-1	16724_2	00	ATG	AGGAGG	5-10bp	0.580
k127_1217087_3	966	1256	-1	16724_3	01	Edge	None	None	0.564
k127_1217141_1	1	972	-1	16725_1	10	ATG	TAAA	11bp	0.432
k127_1217141_2	1002	2288	-1	16725_2	00	ATG	TAAA	11bp	0.482
k127_1217141_3	2301	3158	-1	16725_3	00	ATG	TAAAAA	12bp	0.441
k127_1217141_4	3178	3585	-1	16725_4	00	ATG	AAA	11bp	0.444
k127_1217141_5	3913	4773	-1	16725_5	00	ATG	AATAA	7bp	0.405
k127_1217141_6	4803	5537	-1	16725_6	00	ATG	AACAA	6bp	0.449
k127_1217141_7	5573	7387	-1	16725_7	01	Edge	None	None	0.464
k127_1217286_1	2	763	1	16726_1	10	Edge	None	None	0.218
k127_1217413_1	3	491	1	16727_1	10	Edge	None	None	0.542
k127_1217413_2	586	1836	1	16727_2	00	ATG	TAGAA	10bp	0.504
k127_1217413_3	1960	2844	1	16727_3	01	ATG	AATAA	10bp	0.467
k127_1217464_1	22	2184	-1	16728_1	01	Edge	None	None	0.174
k127_1217480_1	79	1026	1	16729_1	00	ATG	AATAA	8bp	0.332
k127_1217556_1	1	987	1	16730_1	10	Edge	None	None	0.368
k127_1217570_1	98	367	-1	16731_1	00	ATG	AGGA/GGAG/GAGG	11-12bp	0.241
k127_1217570_2	472	1506	1	16731_2	00	ATG	None	None	0.284
k127_1217570_3	1562	2746	1	16731_3	00	GTG	AGGAG	5-10bp	0.316
k127_1217570_4	2761	3759	1	16731_4	00	ATG	AGGAG	5-10bp	0.319
k127_1217570_5	3816	4445	1	16731_5	00	ATG	GGAG/GAGG	5-10bp	0.271
k127_1217570_6	4604	6157	1	16731_6	00	ATG	GGAG/GAGG	5-10bp	0.338
k127_1217570_7	6231	6554	1	16731_7	00	ATG	GGA/GAG/AGG	5-10bp	0.262
k127_1217570_8	6579	7541	1	16731_8	00	ATG	GGAG/GAGG	5-10bp	0.312
k127_1217570_9	7556	7903	1	16731_9	00	ATG	GGAG/GAGG	5-10bp	0.247
k127_1217570_10	7903	8193	1	16731_10	00	ATG	None	None	0.206
k127_1217570_11	8203	8352	1	16731_11	00	ATG	GGA/GAG/AGG	5-10bp	0.253
k127_1217570_12	8355	9248	1	16731_12	00	ATG	GGAG/GAGG	5-10bp	0.295
k127_1217570_13	9360	9938	1	16731_13	00	ATG	AGGAG	3-4bp	0.290
k127_1217570_14	9935	12622	1	16731_14	00	ATG	GGAG/GAGG	5-10bp	0.301
k127_1217570_15	12692	14146	1	16731_15	00	ATG	GGAG/GAGG	5-10bp	0.302
k127_1217570_16	14201	14674	1	16731_16	01	ATG	AGGAG	5-10bp	0.312
k127_1217646_1	1	1026	-1	16732_1	10	ATG	AAAA	13bp	0.498
k127_1217646_2	1393	2376	1	16732_2	00	ATG	None	None	0.543
k127_1217646_3	2410	3381	1	16732_3	01	ATG	None	None	0.511
k127_1217750_1	69	278	-1	16733_1	00	ATG	AGGAG/GGAGG	11-12bp	0.452
k127_1217750_2	434	832	-1	16733_2	00	ATG	GGAG/GAGG	5-10bp	0.521
k127_1217750_3	1072	1488	-1	16733_3	00	TTG	AGGAG	5-10bp	0.367
k127_1217758_1	1	1044	-1	16734_1	10	ATG	AATAA	14bp	0.286
k127_1217758_2	1128	1400	-1	16734_2	01	Edge	None	None	0.319
k127_1217814_1	3	743	-1	16735_1	10	ATG	AGGAG/GGAGG	11-12bp	0.486
k127_1217814_2	851	1000	-1	16735_2	01	Edge	None	None	0.447
k127_1217877_1	1	561	1	16736_1	10	Edge	None	None	0.478
k127_1217877_2	570	887	1	16736_2	00	ATG	AACAA	15bp	0.437
k127_1217877_3	984	1400	-1	16736_3	00	ATG	AAAA	9bp	0.391
k127_1217877_4	1683	2204	-1	16736_4	00	ATG	TAAAAA	10bp	0.379
k127_1217877_5	2452	4878	-1	16736_5	00	ATG	None	None	0.459
k127_1217877_6	4931	5641	-1	16736_6	00	ATG	TATAA	4bp	0.502
k127_1217877_7	5682	5915	1	16736_7	00	ATG	TAA	14bp	0.372
k127_1217877_8	5978	6265	1	16736_8	00	ATG	TAAA	12bp	0.427
k127_1217877_9	6424	11862	1	16736_9	00	ATG	TAA	15bp	0.480
k127_1217877_10	12102	13868	1	16736_10	00	ATG	TAAAA	3bp	0.444
k127_1217877_11	13984	14421	-1	16736_11	01	Edge	None	None	0.498
k127_1218111_1	2	2506	1	16737_1	10	Edge	None	None	0.208
k127_1218111_2	2657	5428	-1	16737_2	00	ATG	None	None	0.169
k127_1218111_3	5658	6776	-1	16737_3	01	Edge	None	None	0.260
k127_1218291_1	2	277	-1	16738_1	10	ATG	TAA	3bp	0.500
k127_1218291_2	274	690	-1	16738_2	00	ATG	AATAA	10bp	0.499
k127_1218291_3	773	1873	1	16738_3	01	ATG	AAAAA	5bp	0.465
k127_1218292_1	2	235	-1	16739_1	10	ATG	AGGAG	5-10bp	0.509
k127_1218292_2	232	2883	-1	16739_2	01	Edge	None	None	0.618
k127_1218306_1	97	1086	1	16740_1	00	ATG	None	None	0.200
k127_1218584_1	3	140	1	16741_1	10	Edge	None	None	0.536
k127_1218584_2	223	2247	-1	16741_2	00	ATG	AACAA	11bp	0.478
k127_1218584_3	2244	2975	-1	16741_3	00	ATG	TAAA	14bp	0.501
k127_1218584_4	2991	4034	-1	16741_4	01	Edge	None	None	0.527
k127_1218784_1	1	1071	1	16742_1	10	Edge	None	None	0.404
k127_1218784_2	1086	1631	1	16742_2	01	GTG	None	None	0.412
k127_1218841_1	341	2386	-1	16743_1	00	ATG	AGGAG	5-10bp	0.530
k127_1218841_2	2515	3351	-1	16743_2	00	ATG	AGGAGG	5-10bp	0.481
k127_1218841_3	3348	3881	-1	16743_3	00	ATG	GGAG/GAGG	5-10bp	0.455
k127_1218841_4	3883	4551	-1	16743_4	00	ATG	AGxAGG/AGGxGG	5-10bp	0.460
k127_1218841_5	4718	4891	-1	16743_5	01	Edge	None	None	0.489
k127_1219119_1	127	1704	1	16744_1	01	ATG	None	None	0.354
k127_1219168_1	1	1089	1	16745_1	11	Edge	None	None	0.545
k127_1219220_1	3	404	1	16746_1	10	Edge	None	None	0.363
k127_1219220_2	448	1044	1	16746_2	00	ATG	AGGAGG	11-12bp	0.432
k127_1219220_3	1092	1217	1	16746_3	01	ATG	GGA/GAG/AGG	5-10bp	0.349
k127_1219270_1	2	223	1	16747_1	10	Edge	None	None	0.171
k127_1219270_2	241	1278	1	16747_2	00	TTG	None	None	0.160
k127_1219445_1	1	792	1	16748_1	10	Edge	None	None	0.241
k127_1219445_2	931	1587	1	16748_2	00	ATG	None	None	0.221
k127_1219460_1	219	605	1	16749_1	00	ATG	AGGA	5-10bp	0.519
k127_1219460_2	608	1075	1	16749_2	00	ATG	AGGAG	5-10bp	0.541
k127_1219460_3	1103	1297	1	16749_3	00	ATG	AGGAG	5-10bp	0.477
k127_1219478_1	29	355	1	16750_1	00	ATG	AGGAG	5-10bp	0.327
k127_1219478_2	376	708	1	16750_2	00	ATG	GGAGG	5-10bp	0.312
k127_1219478_3	695	1393	1	16750_3	00	ATG	GGAGG	5-10bp	0.330
k127_1219478_4	1387	1731	1	16750_4	00	ATG	GGAGG	5-10bp	0.333
k127_1219478_5	1709	4669	1	16750_5	00	GTG	AGGAG	5-10bp	0.335
k127_1219478_6	4684	4983	1	16750_6	01	ATG	GGAGG	5-10bp	0.297
k127_1219487_1	588	1424	1	16751_1	00	ATG	TAAA	6bp	0.266
k127_1219492_1	3	968	-1	16752_1	10	ATG	None	None	0.555
k127_1219492_2	983	1300	-1	16752_2	00	ATG	GGAGG	5-10bp	0.516
k127_1219492_3	1487	2086	-1	16752_3	01	Edge	None	None	0.573
k127_1219538_1	1	1998	1	16753_1	10	Edge	None	None	0.244
k127_1219601_1	3	869	1	16754_1	10	Edge	None	None	0.494
k127_1219601_2	962	1345	1	16754_2	00	ATG	TAAA	11bp	0.448
k127_1219601_3	1774	2115	1	16754_3	00	ATG	AATAA	7bp	0.459
k127_1219601_4	2112	2285	1	16754_4	01	ATG	AAA	12bp	0.477
k127_1219705_1	2	256	1	16755_1	10	Edge	None	None	0.349
k127_1219705_2	340	1446	1	16755_2	01	ATG	GGAGG	5-10bp	0.466
k127_1219798_1	2	394	1	16756_1	10	Edge	None	None	0.242
k127_1219798_2	391	831	1	16756_2	00	ATG	AAAA	3bp	0.234
k127_1219798_3	1074	1445	1	16756_3	01	ATG	TATAA	4bp	0.245
k127_1219845_1	3	257	1	16757_1	10	Edge	None	None	0.365
k127_1219845_2	250	714	1	16757_2	00	ATG	GGAG/GAGG	5-10bp	0.286
k127_1219845_3	832	1080	1	16757_3	01	ATG	GGA/GAG/AGG	5-10bp	0.281
k127_1219851_1	3	383	-1	16758_1	10	ATG	AGGAG	5-10bp	0.339
k127_1219851_2	396	1556	-1	16758_2	00	ATG	AGGAG	5-10bp	0.364
k127_1219851_3	1619	2188	-1	16758_3	01	Edge	None	None	0.291
k127_1219967_1	3	296	-1	16759_1	10	ATG	TAA	5bp	0.531
k127_1219967_2	931	1197	1	16759_2	00	ATG	AAAA	15bp	0.356
k127_1219967_3	1149	2921	-1	16759_3	00	ATG	None	None	0.504
k127_1219967_4	2918	4828	-1	16759_4	00	ATG	None	None	0.511
k127_1219967_5	4930	5190	-1	16759_5	01	Edge	None	None	0.502
k127_1220048_1	1	420	-1	16760_1	10	ATG	TAAA	12bp	0.529
k127_1220048_2	424	1515	-1	16760_2	01	Edge	None	None	0.449
k127_1220072_1	1	714	-1	16761_1	10	ATG	None	None	0.518
k127_1220072_2	743	1042	-1	16761_2	00	ATG	None	None	0.537
k127_1220106_1	2	451	1	16762_1	10	Edge	None	None	0.382
k127_1220106_2	631	1476	1	16762_2	00	ATG	GGAGG	5-10bp	0.436
k127_1220106_3	1500	2333	1	16762_3	00	ATG	GGAGG	5-10bp	0.441
k127_1220116_1	2	220	1	16763_1	10	Edge	None	None	0.251
k127_1220116_2	406	1599	-1	16763_2	00	ATG	GGAGG	5-10bp	0.283
k127_1220134_1	1	2205	-1	16764_1	10	ATG	TAAA	13bp	0.379
k127_1220134_2	2220	2522	-1	16764_2	00	ATG	TAA	11bp	0.373
k127_1220134_3	2509	3222	-1	16764_3	01	Edge	None	None	0.340
k127_1220182_1	1	1257	1	16765_1	10	Edge	None	None	0.606
k127_1220182_2	1342	2424	-1	16765_2	00	ATG	None	None	0.556
k127_1220182_3	2565	3620	1	16765_3	00	ATG	None	None	0.598
k127_1220182_4	3711	5051	1	16765_4	00	ATG	None	None	0.585
k127_1220182_5	5294	5812	1	16765_5	00	ATG	None	None	0.563
k127_1220182_6	6201	9329	1	16765_6	00	ATG	None	None	0.605
k127_1220182_7	9396	10148	-1	16765_7	00	ATG	None	None	0.599
k127_1220182_8	10148	11038	-1	16765_8	01	Edge	None	None	0.605
k127_1220192_1	1	267	-1	16766_1	10	ATG	AAA	15bp	0.427
k127_1220192_2	424	774	1	16766_2	00	ATG	AACAA	7bp	0.402
k127_1220192_3	856	1545	1	16766_3	00	ATG	AAA	14bp	0.468
k127_1220192_4	1559	2158	-1	16766_4	00	ATG	None	None	0.477
k127_1220192_5	2160	2327	-1	16766_5	00	ATG	AAAA	11bp	0.554
k127_1220192_6	2469	2552	1	16766_6	01	ATG	AAAAA	11bp	0.524
k127_1220295_1	2	673	1	16767_1	10	Edge	None	None	0.600
k127_1220295_2	724	1635	-1	16767_2	00	ATG	None	None	0.565
k127_1220295_3	1811	2836	1	16767_3	00	ATG	None	None	0.588
k127_1220295_4	2848	4347	1	16767_4	00	ATG	None	None	0.567
k127_1220307_1	1	324	1	16768_1	10	Edge	None	None	0.265
k127_1220307_2	324	1004	1	16768_2	01	ATG	GGA/GAG/AGG	5-10bp	0.222
k127_1220317_1	2	292	1	16769_1	10	Edge	None	None	0.306
k127_1220317_2	301	621	1	16769_2	00	ATG	AGGAG	5-10bp	0.315
k127_1220317_3	621	1424	1	16769_3	00	ATG	None	None	0.285
k127_1220317_4	1495	1554	1	16769_4	01	ATG	GGAG/GAGG	5-10bp	0.283
k127_1220324_1	3	440	1	16770_1	10	Edge	None	None	0.340
k127_1220324_2	455	1582	1	16770_2	00	ATG	GGA/GAG/AGG	5-10bp	0.294
k127_1220385_1	2	478	1	16771_1	10	Edge	None	None	0.495
k127_1220385_2	526	1824	1	16771_2	00	GTG	AGGA	5-10bp	0.547
k127_1220385_3	1971	2417	1	16771_3	00	ATG	GGAG/GAGG	5-10bp	0.463
k127_1220385_4	2392	3438	1	16771_4	00	ATG	GGA/GAG/AGG	5-10bp	0.543
k127_1220385_5	3531	4343	1	16771_5	01	ATG	None	None	0.518
k127_1220394_1	1	114	-1	16772_1	10	ATG	TAA	11bp	0.254
k127_1220394_2	1383	1496	1	16772_2	01	ATG	TAA	12bp	0.254
k127_1220428_1	51	1016	1	16773_1	00	ATG	None	None	0.471
k127_1220428_2	1013	2245	1	16773_2	01	ATG	None	None	0.435
k127_1220499_1	1	441	1	16774_1	10	Edge	None	None	0.329
k127_1220499_2	685	1329	1	16774_2	00	TTG	AGGAG	5-10bp	0.352
k127_1220499_3	1332	1703	-1	16774_3	01	Edge	None	None	0.339
k127_1220541_1	3	440	1	16775_1	10	Edge	None	None	0.196
k127_1220541_2	441	1106	1	16775_2	00	ATG	None	None	0.225
k127_1220541_3	1141	1491	1	16775_3	01	ATG	None	None	0.265
k127_1220654_1	154	1254	1	16776_1	00	ATG	TAAA	15bp	0.500
k127_1220654_2	1297	2121	1	16776_2	00	ATG	TAA	10bp	0.473
k127_1220654_3	2150	3619	-1	16776_3	01	Edge	None	None	0.518
k127_1220741_1	3	1535	1	16777_1	10	Edge	None	None	0.256
k127_1220741_2	1528	2496	1	16777_2	00	ATG	GGA/GAG/AGG	5-10bp	0.180
k127_1220741_3	2478	3050	1	16777_3	00	ATG	GGAG/GAGG	5-10bp	0.197
k127_1220741_4	3058	4272	-1	16777_4	00	ATG	None	None	0.274
k127_1220741_5	4329	5213	1	16777_5	00	ATG	GGA/GAG/AGG	5-10bp	0.231
k127_1220741_6	5215	5433	1	16777_6	00	ATG	AGGAG/GGAGG	11-12bp	0.196
k127_1220741_7	5466	5543	1	16777_7	01	ATG	GGAGG	5-10bp	0.269
k127_1220846_1	1	297	-1	16778_1	10	ATG	None	None	0.387
k127_1220846_2	344	2065	-1	16778_2	00	ATG	AAAA	3bp	0.437
k127_1220846_3	2071	2601	-1	16778_3	01	Edge	None	None	0.465
k127_1220847_1	1	138	1	16779_1	10	Edge	None	None	0.261
k127_1220847_2	301	756	1	16779_2	00	ATG	AAAA	4bp	0.294
k127_1220847_3	1093	1968	-1	16779_3	00	ATG	AATAA	6bp	0.321
k127_1220847_4	2307	2876	1	16779_4	01	ATG	TAA	9bp	0.321
k127_1220851_1	329	1645	1	16780_1	00	ATG	TAAAA	13bp	0.506
k127_1220851_2	1999	2163	1	16780_2	00	ATG	TAAA	11bp	0.497
k127_1220852_1	1	246	-1	16781_1	10	ATG	AGGA	5-10bp	0.500
k127_1220852_2	280	1614	-1	16781_2	00	ATG	None	None	0.549
k127_1220852_3	1620	2441	-1	16781_3	01	Edge	None	None	0.532
k127_1220900_1	183	1025	-1	16782_1	01	Edge	None	None	0.466
k127_1220944_1	1	540	1	16783_1	10	Edge	None	None	0.430
k127_1220944_2	646	1302	1	16783_2	01	ATG	None	None	0.341
k127_1221002_1	2	475	1	16784_1	10	Edge	None	None	0.534
k127_1221002_2	475	1128	1	16784_2	01	ATG	AGGAGG	5-10bp	0.560
k127_1221144_1	2	289	-1	16785_1	10	ATG	None	None	0.583
k127_1221144_2	273	1760	-1	16785_2	00	ATG	None	None	0.632
k127_1221144_3	1772	3640	-1	16785_3	01	Edge	None	None	0.577
k127_1221149_1	2	166	1	16786_1	10	Edge	None	None	0.612
k127_1221149_2	108	248	-1	16786_2	00	ATG	AGGA	5-10bp	0.553
k127_1221149_3	970	2016	-1	16786_3	01	Edge	None	None	0.675
k127_1221195_1	77	1846	1	16787_1	01	ATG	None	None	0.197
k127_1221250_1	379	2310	1	16788_1	01	ATG	None	None	0.609
k127_1221336_1	479	1045	1	16789_1	00	ATG	AAAAA	11bp	0.164
k127_1221336_2	1057	1311	1	16789_2	01	GTG	TAA	11bp	0.145
k127_1221535_1	2	166	-1	16790_1	10	ATG	None	None	0.236
k127_1221535_2	168	413	-1	16790_2	00	ATG	AGGAG	5-10bp	0.333
k127_1221535_3	540	2012	-1	16790_3	00	ATG	GGAG/GAGG	5-10bp	0.186
k127_1221535_4	2082	2825	-1	16790_4	00	ATG	GGAG/GAGG	5-10bp	0.188
k127_1221535_5	2837	4234	-1	16790_5	00	ATG	GGAG/GAGG	5-10bp	0.248
k127_1221535_6	4257	8678	-1	16790_6	01	Edge	None	None	0.257
k127_1221588_1	3	74	-1	16791_1	10	ATG	TAA	4bp	0.431
k127_1221588_2	101	1090	1	16791_2	00	ATG	AAAAA	7bp	0.380
k127_1221588_3	1074	2237	1	16791_3	00	ATG	TAA	11bp	0.341
k127_1221588_4	2254	2385	1	16791_4	01	ATG	None	None	0.394
k127_1221597_1	132	1745	-1	16792_1	01	Edge	None	None	0.245
k127_1221629_1	100	642	-1	16793_1	00	ATG	None	None	0.322
k127_1221629_2	691	900	-1	16793_2	00	ATG	None	None	0.305
k127_1221629_3	884	1222	-1	16793_3	00	ATG	GGAG/GAGG	5-10bp	0.366
k127_1221629_4	1219	1530	-1	16793_4	00	ATG	None	None	0.304
k127_1221629_5	1548	1976	-1	16793_5	00	ATG	GGAG/GAGG	5-10bp	0.371
k127_1221728_1	1	1008	-1	16794_1	10	ATG	None	None	0.562
k127_1221728_2	1009	1155	-1	16794_2	01	Edge	None	None	0.565
k127_1221912_1	2	949	-1	16795_1	10	ATG	TAAAAA	9bp	0.401
k127_1221912_2	1002	1457	-1	16795_2	00	ATG	TAAA	11bp	0.434
k127_1221912_3	1463	1711	-1	16795_3	00	ATG	AAAAA	12bp	0.430
k127_1221912_4	1720	2067	-1	16795_4	00	ATG	TAAA	12bp	0.388
k127_1221912_5	2081	2314	-1	16795_5	00	ATG	TAAA	11bp	0.427
k127_1221912_6	2338	2625	-1	16795_6	00	ATG	TAAAAA	5bp	0.455
k127_1221912_7	2634	2852	-1	16795_7	00	ATG	TAAAAA	11bp	0.370
k127_1221912_8	2867	3082	-1	16795_8	00	ATG	TAAAAA	10bp	0.417
k127_1221912_9	3101	3607	-1	16795_9	00	ATG	TAAA	5bp	0.361
k127_1221912_10	3624	3944	-1	16795_10	00	ATG	TAAA	11bp	0.358
k127_1221912_11	3947	4381	-1	16795_11	00	ATG	AAGAA	7bp	0.411
k127_1221912_12	4400	4594	-1	16795_12	00	ATG	TATAA	3bp	0.385
k127_1221912_13	4632	5012	-1	16795_13	00	ATG	TAAAAA	11bp	0.394
k127_1221912_14	5027	5173	-1	16795_14	00	ATG	TAA	11bp	0.415
k127_1221912_15	5192	5689	-1	16795_15	00	ATG	TAAA	12bp	0.406
k127_1221912_16	5699	6601	-1	16795_16	00	ATG	TAAAAA	8bp	0.462
k127_1221912_17	6765	7076	-1	16795_17	00	ATG	AAAAA	6bp	0.327
k127_1221912_18	7103	7297	-1	16795_18	00	ATG	TAA	15bp	0.395
k127_1221912_19	7365	7562	-1	16795_19	00	ATG	TAA	14bp	0.384
k127_1221912_20	7579	7692	1	16795_20	01	ATG	AAAAA	8bp	0.439
k127_1221941_1	2	352	1	16796_1	10	Edge	None	None	0.239
k127_1221941_2	382	1563	1	16796_2	01	ATG	GGAGG	5-10bp	0.239
k127_1222098_1	3	470	-1	16797_1	10	ATG	GGAG/GAGG	5-10bp	0.306
k127_1222098_2	470	913	-1	16797_2	00	ATG	GGAG/GAGG	5-10bp	0.315
k127_1222098_3	913	1029	-1	16797_3	01	Edge	None	None	0.299
k127_1222142_1	3	248	1	16798_1	10	Edge	None	None	0.496
k127_1222142_2	333	893	-1	16798_2	00	ATG	AAAAA	9bp	0.483
k127_1222142_3	948	1574	-1	16798_3	01	Edge	None	None	0.504
k127_1222223_1	3	1058	-1	16799_1	11	Edge	None	None	0.466
k127_1222280_1	3	272	1	16800_1	10	Edge	None	None	0.222
k127_1222280_2	341	1042	1	16800_2	01	ATG	GGAGG	5-10bp	0.276
k127_1222287_1	1	429	1	16801_1	10	Edge	None	None	0.373
k127_1222287_2	442	891	1	16801_2	00	ATG	TAA	12bp	0.400
k127_1222287_3	949	1101	1	16801_3	01	ATG	TAA	8bp	0.444
k127_1222354_1	415	2217	1	16802_1	00	ATG	None	None	0.334
k127_1222456_1	3	374	-1	16803_1	10	ATG	None	None	0.586
k127_1222456_2	721	1140	-1	16803_2	01	Edge	None	None	0.619
k127_1222476_1	2	532	-1	16804_1	10	ATG	None	None	0.386
k127_1222557_1	61	1185	1	16805_1	00	TTG	None	None	0.332
k127_1222557_2	1227	1304	1	16805_2	01	ATG	AGGAG	3-4bp	0.282
k127_1222698_1	3	521	-1	16806_1	10	ATG	AGGA	5-10bp	0.613
k127_1222698_2	892	1035	1	16806_2	01	GTG	AGxAGG/AGGxGG	5-10bp	0.569
k127_1222710_1	2	76	-1	16807_1	10	ATG	AATAA	6bp	0.573
k127_1222710_2	345	1094	-1	16807_2	01	Edge	None	None	0.511
k127_1222883_1	149	2227	-1	16808_1	00	ATG	None	None	0.190
k127_1222991_1	2	2284	-1	16809_1	11	Edge	None	None	0.415
k127_1223049_1	1	1185	-1	16810_1	10	TTG	AGGAG	5-10bp	0.577
k127_1223049_2	1240	2175	-1	16810_2	00	ATG	AGGAGG	5-10bp	0.564
k127_1223049_3	2346	2978	1	16810_3	00	ATG	AGxAGG/AGGxGG	5-10bp	0.640
k127_1223049_4	3095	3259	-1	16810_4	01	Edge	None	None	0.661
k127_1223050_1	1	618	1	16811_1	10	Edge	None	None	0.482
k127_1223050_2	618	1433	1	16811_2	00	GTG	GGAGG	5-10bp	0.464
k127_1223050_3	1468	1995	1	16811_3	00	ATG	AGGAG	5-10bp	0.438
k127_1223050_4	2045	3031	1	16811_4	00	ATG	GGAG/GAGG	5-10bp	0.446
k127_1223050_5	3035	4108	1	16811_5	01	ATG	AGGAG(G)/GGAGG	13-15bp	0.484
k127_1223069_1	2	496	-1	16812_1	10	ATG	None	None	0.325
k127_1223069_2	1094	1954	1	16812_2	00	ATG	AGGA	5-10bp	0.298
k127_1223069_3	1944	2576	1	16812_3	00	ATG	AGGA	5-10bp	0.245
k127_1223069_4	2668	3120	-1	16812_4	00	ATG	None	None	0.249
k127_1223069_5	3556	4293	1	16812_5	00	ATG	GGAG/GAGG	5-10bp	0.362
k127_1223069_6	4425	6812	1	16812_6	00	ATG	GGA/GAG/AGG	5-10bp	0.337
k127_1223069_7	6895	7680	1	16812_7	00	ATG	GGAG/GAGG	5-10bp	0.286
k127_1223069_8	7712	7924	1	16812_8	00	ATG	GGA/GAG/AGG	5-10bp	0.249
k127_1223069_9	7896	8537	1	16812_9	00	ATG	AGGAG	5-10bp	0.282
k127_1223069_10	8581	9312	1	16812_10	00	ATG	None	None	0.292
k127_1223069_11	9309	10124	1	16812_11	00	ATG	GGA/GAG/AGG	5-10bp	0.245
k127_1223215_1	3	416	-1	16813_1	10	ATG	None	None	0.498
k127_1223215_2	490	1170	-1	16813_2	01	Edge	None	None	0.523
k127_1223220_1	1	1278	-1	16814_1	11	Edge	None	None	0.368
k127_1223284_1	1	300	1	16815_1	10	Edge	None	None	0.417
k127_1223284_2	297	701	1	16815_2	00	ATG	None	None	0.484
k127_1223284_3	773	1162	1	16815_3	00	ATG	TAAA	12bp	0.487
k127_1223284_4	1166	2509	1	16815_4	00	ATG	AAAA	12bp	0.480
k127_1223284_5	2532	3545	1	16815_5	00	ATG	AATAA	7bp	0.493
k127_1223284_6	3561	4082	1	16815_6	00	ATG	TAA	4bp	0.525
k127_1223284_7	4049	4360	-1	16815_7	01	Edge	None	None	0.474
k127_1223312_1	2	1690	1	16816_1	11	Edge	None	None	0.247
k127_1223343_1	157	1101	1	16817_1	00	ATG	None	None	0.303
k127_1223343_2	1226	1582	1	16817_2	00	ATG	None	None	0.269
k127_1223343_3	1601	3670	1	16817_3	01	ATG	None	None	0.280
k127_1223419_1	1	507	-1	16818_1	10	ATG	AGGAGG	11-12bp	0.426
k127_1223419_2	747	1205	-1	16818_2	01	Edge	None	None	0.331
k127_1223459_1	3	257	-1	16819_1	10	ATG	AGGAG	5-10bp	0.412
k127_1223459_2	423	731	-1	16819_2	00	ATG	AGGA	5-10bp	0.330
k127_1223459_3	814	1227	-1	16819_3	01	Edge	None	None	0.324
k127_1223531_1	1	1005	1	16820_1	10	Edge	None	None	0.417
k127_1223531_2	1077	2708	1	16820_2	00	TTG	GGA/GAG/AGG	5-10bp	0.415
k127_1223531_3	2725	3144	1	16820_3	01	ATG	AGGAG	5-10bp	0.340
k127_1223674_1	1	228	1	16821_1	10	Edge	None	None	0.421
k127_1223674_2	317	1237	-1	16821_2	00	ATG	TAAAA	12bp	0.456
k127_1223674_3	1298	3163	1	16821_3	01	GTG	AAA	9bp	0.470
k127_1223688_1	2	79	1	16822_1	10	Edge	None	None	0.218
k127_1223688_2	115	1029	1	16822_2	01	ATG	GGAG/GAGG	5-10bp	0.221
k127_1223707_1	1	1014	1	16823_1	10	Edge	None	None	0.433
k127_1223707_2	1016	1219	1	16823_2	01	ATG	TAAAAA	11bp	0.456
k127_1223843_1	3	572	-1	16824_1	10	ATG	TAA	12bp	0.437
k127_1224097_1	2	259	1	16825_1	10	Edge	None	None	0.488
k127_1224097_2	270	1664	-1	16825_2	00	ATG	None	None	0.510
k127_1224097_3	1696	2172	-1	16825_3	01	Edge	None	None	0.562
k127_1224183_1	1	339	-1	16826_1	10	ATG	GGA/GAG/AGG	5-10bp	0.389
k127_1224183_2	498	1022	-1	16826_2	00	ATG	GGAG/GAGG	5-10bp	0.394
k127_1224183_3	1054	1845	-1	16826_3	00	ATG	GGAG/GAGG	5-10bp	0.303
k127_1224183_4	1845	1979	-1	16826_4	01	Edge	None	None	0.259
k127_1224307_1	292	1071	-1	16827_1	00	TTG	TAA	12bp	0.213
k127_1224358_1	533	1165	1	16828_1	01	TTG	GGA/GAG/AGG	5-10bp	0.354
k127_1224435_1	1	93	1	16829_1	10	Edge	None	None	0.301
k127_1224435_2	103	795	1	16829_2	00	ATG	AGxAGG/AGGxGG	5-10bp	0.304
k127_1224435_3	999	1190	1	16829_3	01	ATG	GGAGG	5-10bp	0.302
k127_1224563_1	2	1570	-1	16830_1	10	ATG	None	None	0.255
k127_1224800_1	3	656	-1	16831_1	10	ATG	GGA/GAG/AGG	5-10bp	0.584
k127_1224800_2	795	2048	1	16831_2	00	ATG	None	None	0.595
k127_1224800_3	2087	2317	-1	16831_3	01	Edge	None	None	0.558
k127_1224808_1	2	226	1	16832_1	10	Edge	None	None	0.333
k127_1224808_2	238	813	1	16832_2	00	ATG	TATAA	11bp	0.358
k127_1224808_3	810	977	-1	16832_3	00	ATG	TAAA	14bp	0.274
k127_1224844_1	227	1846	-1	16833_1	00	ATG	None	None	0.198
k127_1224948_1	3	857	1	16834_1	10	Edge	None	None	0.527
k127_1224948_2	927	3296	1	16834_2	00	ATG	GGA/GAG/AGG	5-10bp	0.565
k127_1224948_3	3377	3538	-1	16834_3	01	Edge	None	None	0.543
k127_1224975_1	3	764	1	16835_1	10	Edge	None	None	0.618
k127_1224975_2	782	1639	1	16835_2	00	ATG	None	None	0.642
k127_1224991_1	74	322	1	16836_1	00	ATG	TATAA	11bp	0.293
k127_1224991_2	383	814	1	16836_2	00	TTG	AAAA	4bp	0.248
k127_1224991_3	949	2343	1	16836_3	00	ATG	TAA	7bp	0.232
k127_1224991_4	2489	3634	-1	16836_4	00	ATG	TAAA	5bp	0.202
k127_1225016_1	200	1651	1	16837_1	00	ATG	None	None	0.251
k127_1225033_1	1	354	1	16838_1	10	Edge	None	None	0.477
k127_1225033_2	1512	4061	1	16838_2	00	ATG	None	None	0.554
k127_1225057_1	2	502	1	16839_1	10	Edge	None	None	0.603
k127_1225057_2	605	937	1	16839_2	00	ATG	None	None	0.568
k127_1225174_1	2	406	-1	16840_1	10	ATG	TAAAA	3bp	0.356
k127_1225174_2	412	636	-1	16840_2	00	GTG	TAA	4bp	0.356
k127_1225174_3	855	1148	-1	16840_3	01	Edge	None	None	0.412
k127_1225217_1	1	1992	1	16841_1	11	Edge	None	None	0.573
k127_1225244_1	3	1766	1	16842_1	10	Edge	None	None	0.556
k127_1225244_2	1787	2035	1	16842_2	00	ATG	None	None	0.514
k127_1225244_3	2039	2335	1	16842_3	00	TTG	None	None	0.559
k127_1225244_4	2423	2887	1	16842_4	01	ATG	None	None	0.548
k127_1225286_1	2	1507	-1	16843_1	11	Edge	None	None	0.510
k127_1225289_1	1	147	-1	16844_1	10	ATG	None	None	0.585
k127_1225289_2	128	334	-1	16844_2	00	ATG	None	None	0.551
k127_1225289_3	520	753	-1	16844_3	00	ATG	None	None	0.440
k127_1225289_4	1063	1395	-1	16844_4	00	ATG	None	None	0.553
k127_1225289_5	1406	1861	-1	16844_5	01	Edge	None	None	0.566
k127_1225304_1	2	217	-1	16845_1	10	ATG	TAA	14bp	0.426
k127_1225304_2	450	1106	-1	16845_2	00	ATG	None	None	0.435
k127_1225304_3	1153	1845	1	16845_3	01	ATG	None	None	0.443
k127_1225423_1	537	1076	1	16846_1	01	ATG	AACAA	11bp	0.506
k127_1225434_1	439	1338	-1	16847_1	01	Edge	None	None	0.469
k127_1225521_1	471	1085	1	16848_1	00	ATG	GGA/GAG/AGG	11-12bp	0.390
k127_1225521_2	1165	2058	1	16848_2	00	ATG	GGAG/GAGG	5-10bp	0.593
k127_1225521_3	2262	3086	-1	16848_3	00	ATG	AGGAG	5-10bp	0.550
k127_1225521_4	3185	3289	-1	16848_4	01	Edge	None	None	0.476
k127_1225585_1	17	1045	1	16849_1	00	ATG	None	None	0.183
k127_1225642_1	2	454	1	16850_1	10	Edge	None	None	0.194
k127_1225642_2	599	1654	-1	16850_2	01	Edge	None	None	0.156
k127_1225665_1	1	1212	1	16851_1	11	Edge	None	None	0.436
k127_1225786_1	2	286	-1	16852_1	10	ATG	AACAA	15bp	0.474
k127_1225786_2	283	1014	-1	16852_2	01	Edge	None	None	0.495
k127_1225821_1	2	121	1	16853_1	10	Edge	None	None	0.408
k127_1225821_2	410	1324	1	16853_2	01	ATG	None	None	0.378
k127_1225882_1	1	624	1	16854_1	10	Edge	None	None	0.189
k127_1225882_2	734	1030	-1	16854_2	00	ATG	None	None	0.246
k127_1225882_3	1183	1464	1	16854_3	01	ATG	None	None	0.248
k127_1226030_1	3	245	1	16855_1	10	Edge	None	None	0.588
k127_1226030_2	463	2799	1	16855_2	00	ATG	AGxAG	5-10bp	0.604
k127_1226030_3	2953	3015	1	16855_3	01	ATG	AGxAG	5-10bp	0.476
k127_1226302_1	3	149	-1	16856_1	10	ATG	GGAG/GAGG	5-10bp	0.463
k127_1226302_2	168	1751	-1	16856_2	01	Edge	None	None	0.589
k127_1226591_1	1	798	1	16857_1	10	Edge	None	None	0.371
k127_1226591_2	801	971	1	16857_2	00	ATG	GGxGG	5-10bp	0.409
k127_1226591_3	968	1309	1	16857_3	01	ATG	GGA/GAG/AGG	5-10bp	0.392
k127_1226679_1	2	838	1	16858_1	10	Edge	None	None	0.435
k127_1226679_2	971	1072	1	16858_2	01	ATG	TAAAA	4bp	0.333
k127_1226721_1	3	2657	1	16859_1	11	Edge	None	None	0.348
k127_1226769_1	1	108	-1	16860_1	10	ATG	GGAG/GAGG	5-10bp	0.407
k127_1226769_2	122	1294	-1	16860_2	01	Edge	None	None	0.469
k127_1227050_1	64	363	-1	16861_1	00	ATG	3Base/5BMM	13-15bp	0.457
k127_1227050_2	360	1910	-1	16861_2	00	ATG	GGA/GAG/AGG	5-10bp	0.448
k127_1227050_3	2828	3127	-1	16861_3	00	ATG	AGGAGG	5-10bp	0.510
k127_1227050_4	3156	3404	-1	16861_4	01	Edge	None	None	0.482
k127_1227124_1	3	1865	1	16862_1	11	Edge	None	None	0.196
k127_1227233_1	2	97	-1	16863_1	10	ATG	AAA	14bp	0.365
k127_1227233_2	302	970	-1	16863_2	00	ATG	TAAA	12bp	0.407
k127_1227233_3	1073	1543	-1	16863_3	00	ATG	AATAA	10bp	0.429
k127_1227233_4	1554	2063	-1	16863_4	00	ATG	TAA	5bp	0.422
k127_1227233_5	2093	2383	-1	16863_5	01	Edge	None	None	0.405
k127_1227234_1	2	1570	1	16864_1	10	Edge	None	None	0.530
k127_1227234_2	1913	2908	1	16864_2	01	ATG	None	None	0.513
k127_1227430_1	2	1642	-1	16865_1	10	ATG	TAAAAA	5bp	0.437
k127_1227430_2	1620	2408	-1	16865_2	00	ATG	AATAA	4bp	0.388
k127_1227430_3	2405	2620	-1	16865_3	01	Edge	None	None	0.370
k127_1227575_1	3	860	1	16866_1	10	Edge	None	None	0.437
k127_1227575_2	835	1431	1	16866_2	01	ATG	GGAG/GAGG	5-10bp	0.417
k127_1227767_1	321	422	1	16867_1	00	ATG	AAA	12bp	0.275
k127_1227767_2	448	1863	1	16867_2	00	ATG	AAAAA	10bp	0.434
k127_1227767_3	2191	3324	1	16867_3	00	ATG	AATAA	4bp	0.417
k127_1227807_1	3	200	1	16868_1	10	Edge	None	None	0.561
k127_1227807_2	344	1078	1	16868_2	01	ATG	GGAGG	5-10bp	0.556
k127_1227827_1	2	184	1	16869_1	10	Edge	None	None	0.404
k127_1227827_2	237	578	1	16869_2	00	ATG	GGAG/GAGG	5-10bp	0.415
k127_1227827_3	690	1214	1	16869_3	00	TTG	None	None	0.417
k127_1227827_4	1261	1329	1	16869_4	01	ATG	AGGAG	5-10bp	0.406
k127_1227849_1	1	1014	-1	16870_1	10	ATG	GGxGG	5-10bp	0.450
k127_1227849_2	1039	1620	-1	16870_2	01	Edge	None	None	0.512
k127_1227873_1	56	328	-1	16871_1	00	ATG	None	None	0.249
k127_1227873_2	480	1637	1	16871_2	01	ATG	None	None	0.205
k127_1228046_1	2	1093	1	16872_1	11	Edge	None	None	0.571
k127_1228126_1	3	1037	1	16873_1	10	Edge	None	None	0.604
k127_1228126_2	1162	2082	1	16873_2	01	GTG	None	None	0.595
k127_1228199_1	1	501	1	16874_1	10	Edge	None	None	0.305
k127_1228199_2	688	1224	1	16874_2	00	ATG	GGAGG	5-10bp	0.384
k127_1228199_3	1240	1470	1	16874_3	01	TTG	AGGAG	5-10bp	0.446
k127_1228215_1	109	429	1	16875_1	00	ATG	GGA/GAG/AGG	5-10bp	0.277
k127_1228215_2	520	2424	1	16875_2	01	ATG	AGGAG	5-10bp	0.381
k127_1228495_1	1	120	-1	16876_1	10	ATG	None	None	0.583
k127_1228495_2	104	1072	-1	16876_2	00	ATG	None	None	0.616
k127_1228495_3	1097	1258	-1	16876_3	01	Edge	None	None	0.642
k127_1228576_1	1	180	1	16877_1	10	Edge	None	None	0.522
k127_1228576_2	286	1311	-1	16877_2	00	ATG	AGGAG	5-10bp	0.507
k127_1228576_3	1472	2278	1	16877_3	00	ATG	AGxAGG/AGGxGG	5-10bp	0.482
k127_1228576_4	2291	2932	1	16877_4	01	ATG	GGAG/GAGG	5-10bp	0.475
k127_1228691_1	329	1696	1	16878_1	00	ATG	GGAGG	5-10bp	0.409
k127_1228691_2	1741	2895	1	16878_2	00	ATG	GGA/GAG/AGG	5-10bp	0.446
k127_1228691_3	3003	5393	-1	16878_3	01	Edge	None	None	0.433
k127_1228968_1	1	1152	1	16879_1	10	Edge	None	None	0.253
k127_1228970_1	1	450	1	16880_1	10	Edge	None	None	0.378
k127_1228970_2	389	619	1	16880_2	00	ATG	AGGAG	5-10bp	0.420
k127_1228970_3	672	1283	1	16880_3	01	ATG	AGGA	5-10bp	0.433
k127_1228979_1	3	392	-1	16881_1	10	ATG	TAAAA	14bp	0.472
k127_1228979_2	968	1921	1	16881_2	00	ATG	AAAAA	7bp	0.495
k127_1228979_3	1918	3252	1	16881_3	00	ATG	TAAA	15bp	0.467
k127_1228979_4	3364	3642	1	16881_4	00	ATG	None	None	0.459
k127_1228979_5	3806	5314	1	16881_5	00	ATG	AAA	12bp	0.459
k127_1228979_6	5508	6665	-1	16881_6	00	ATG	TAAAAA	9bp	0.354
k127_1228979_7	6783	7760	-1	16881_7	00	ATG	None	None	0.510
k127_1228979_8	7744	8298	-1	16881_8	00	ATG	TAA	12bp	0.479
k127_1228979_9	8303	9076	-1	16881_9	00	ATG	TAA	6bp	0.478
k127_1228979_10	9109	10491	-1	16881_10	00	ATG	AATAA	4bp	0.479
k127_1228979_11	10476	11537	-1	16881_11	00	ATG	TAA	14bp	0.463
k127_1228979_12	11952	14900	1	16881_12	00	ATG	TAA	10bp	0.452
k127_1228979_13	15195	18161	1	16881_13	00	ATG	TAAA	13bp	0.438
k127_1228979_14	18185	21589	1	16881_14	00	ATG	TAGAA	8bp	0.454
k127_1228979_15	21605	23500	1	16881_15	00	ATG	TAAA	14bp	0.441
k127_1228979_16	23513	25609	1	16881_16	00	ATG	TAA	12bp	0.439
k127_1228979_17	25649	27505	1	16881_17	00	ATG	TAA	5bp	0.430
k127_1228979_18	27529	30852	1	16881_18	00	ATG	TAA	11bp	0.473
k127_1228979_19	30865	32994	1	16881_19	00	ATG	TAA	12bp	0.493
k127_1228979_20	33097	34152	1	16881_20	00	ATG	AAAA	8bp	0.504
k127_1228979_21	34307	34543	1	16881_21	01	ATG	None	None	0.426
k127_1229114_1	77	1225	1	16882_1	00	ATG	None	None	0.213
k127_1229116_1	3	1052	-1	16883_1	11	Edge	None	None	0.528
k127_1229120_1	2	88	-1	16884_1	10	ATG	GGA/GAG/AGG	5-10bp	0.402
k127_1229120_2	85	2073	-1	16884_2	00	ATG	None	None	0.364
k127_1229120_3	2328	2795	-1	16884_3	01	Edge	None	None	0.372
k127_1229142_1	1	123	-1	16885_1	10	ATG	AGGAG	5-10bp	0.561
k127_1229142_2	248	1024	-1	16885_2	01	Edge	None	None	0.629
k127_1229335_1	3	1760	-1	16886_1	10	ATG	None	None	0.388
k127_1229335_2	1793	3856	-1	16886_2	01	Edge	None	None	0.442
k127_1229357_1	3	89	1	16887_1	10	Edge	None	None	0.310
k127_1229357_2	100	1029	1	16887_2	01	ATG	AGGAGG	5-10bp	0.395
k127_1229411_1	192	1436	1	16888_1	00	ATG	None	None	0.284
k127_1229411_2	1837	2037	1	16888_2	01	ATG	None	None	0.323
k127_1229523_1	1	744	-1	16889_1	10	ATG	None	None	0.543
k127_1229523_2	789	2450	-1	16889_2	00	ATG	None	None	0.573
k127_1229523_3	2618	3037	1	16889_3	00	ATG	None	None	0.500
k127_1229523_4	3240	4247	-1	16889_4	00	ATG	None	None	0.562
k127_1229523_5	4257	4475	-1	16889_5	00	ATG	AGxAG	5-10bp	0.489
k127_1229523_6	4543	5346	-1	16889_6	00	ATG	None	None	0.555
k127_1229523_7	5439	7796	-1	16889_7	00	ATG	None	None	0.551
k127_1229523_8	7808	8626	-1	16889_8	00	ATG	None	None	0.547
k127_1229523_9	8828	9409	-1	16889_9	00	ATG	None	None	0.515
k127_1229523_10	9522	11306	-1	16889_10	00	ATG	None	None	0.514
k127_1229523_11	11440	11640	-1	16889_11	00	ATG	None	None	0.507
k127_1229523_12	11929	12084	-1	16889_12	00	ATG	None	None	0.494
k127_1229523_13	12097	12285	-1	16889_13	00	ATG	AGGA	5-10bp	0.487
k127_1229523_14	12304	12528	-1	16889_14	00	ATG	AGGA	5-10bp	0.493
k127_1229523_15	12675	13187	-1	16889_15	00	ATG	None	None	0.544
k127_1229523_16	13194	13460	-1	16889_16	01	Edge	None	None	0.509
k127_1229524_1	1	564	1	16890_1	10	Edge	None	None	0.401
k127_1229524_2	604	2148	-1	16890_2	00	ATG	AGGA	5-10bp	0.364
k127_1229524_3	2165	3040	1	16890_3	00	ATG	None	None	0.354
k127_1229524_4	3156	3626	1	16890_4	01	ATG	AGGAG	5-10bp	0.318
k127_1229541_1	1	1017	-1	16891_1	11	Edge	None	None	0.347
k127_1229621_1	2	754	-1	16892_1	10	ATG	AGGAG	5-10bp	0.206
k127_1229621_2	823	1155	-1	16892_2	00	ATG	None	None	0.198
k127_1229621_3	1148	1642	-1	16892_3	01	Edge	None	None	0.240
k127_1229670_1	2	676	1	16893_1	10	Edge	None	None	0.516
k127_1229670_2	676	1719	1	16893_2	00	GTG	GGA/GAG/AGG	11-12bp	0.557
k127_1229670_3	1810	3606	-1	16893_3	00	TTG	None	None	0.517
k127_1229670_4	3683	4915	-1	16893_4	01	Edge	None	None	0.507
k127_1229797_1	1	486	1	16894_1	10	Edge	None	None	0.259
k127_1229797_2	735	911	1	16894_2	00	ATG	None	None	0.226
k127_1229797_3	908	1057	1	16894_3	00	ATG	None	None	0.260
k127_1229797_4	1041	1436	1	16894_4	00	GTG	None	None	0.220
k127_1229797_5	1785	3833	1	16894_5	00	ATG	AGGA/GGAG/GAGG	11-12bp	0.263
k127_1229797_6	3874	4272	1	16894_6	00	ATG	GGA/GAG/AGG	5-10bp	0.201
k127_1229850_1	2	226	1	16895_1	10	Edge	None	None	0.338
k127_1229850_2	230	481	-1	16895_2	00	ATG	GGA/GAG/AGG	5-10bp	0.381
k127_1229850_3	593	1180	1	16895_3	01	ATG	None	None	0.337
k127_1230008_1	3	1994	1	16896_1	10	Edge	None	None	0.349
k127_1230008_2	1997	2599	1	16896_2	00	ATG	TAA	12bp	0.289
k127_1230008_3	2587	2937	1	16896_3	00	ATG	TAA	12bp	0.291
k127_1230008_4	2949	3008	1	16896_4	01	ATG	TAA	11bp	0.217
k127_1230011_1	63	353	1	16897_1	00	ATG	GGAG/GAGG	5-10bp	0.340
k127_1230011_2	583	1191	1	16897_2	01	ATG	GGAG/GAGG	5-10bp	0.391
k127_1230077_1	1	519	1	16898_1	10	Edge	None	None	0.312
k127_1230077_2	530	1072	1	16898_2	00	ATG	AGGAG	5-10bp	0.297
k127_1230077_3	1440	2180	1	16898_3	01	ATG	AGGAG	5-10bp	0.296
k127_1230178_1	2	178	-1	16899_1	10	ATG	None	None	0.531
k127_1230178_2	188	1312	-1	16899_2	00	ATG	None	None	0.411
k127_1230196_1	236	385	1	16900_1	00	ATG	None	None	0.460
k127_1230196_2	779	1009	1	16900_2	00	ATG	GGA/GAG/AGG	5-10bp	0.394
k127_1230296_1	3	707	-1	16901_1	10	ATG	None	None	0.467
k127_1230296_2	736	1542	-1	16901_2	01	Edge	None	None	0.426
k127_1230459_1	62	853	1	16902_1	00	ATG	TAAAAA	3bp	0.492
k127_1230459_2	964	1602	-1	16902_2	00	ATG	None	None	0.491
k127_1230557_1	1	96	1	16903_1	10	Edge	None	None	0.271
k127_1230557_2	144	986	1	16903_2	00	ATG	AGGAG	5-10bp	0.280
k127_1230557_3	999	1697	1	16903_3	00	ATG	AGGAG	5-10bp	0.320
k127_1230557_4	1743	2084	-1	16903_4	01	Edge	None	None	0.319
k127_1230566_1	1	435	-1	16904_1	10	ATG	None	None	0.345
k127_1230566_2	731	1687	1	16904_2	01	ATG	GGA/GAG/AGG	5-10bp	0.372
k127_1230617_1	3	1214	-1	16905_1	11	Edge	None	None	0.556
k127_1230630_1	201	611	1	16906_1	00	ATG	AGGA/GGAG/GAGG	11-12bp	0.302
k127_1230630_2	636	986	1	16906_2	00	ATG	AGGAGG	11-12bp	0.265
k127_1230858_1	2	79	-1	16907_1	10	ATG	AGGAG	5-10bp	0.244
k127_1230858_2	357	1640	1	16907_2	01	ATG	GGA/GAG/AGG	5-10bp	0.246
k127_1230966_1	2	1042	1	16908_1	10	Edge	None	None	0.503
k127_1230966_2	1014	1106	1	16908_2	01	ATG	TAA	12bp	0.409
k127_1231104_1	3	2543	1	16909_1	11	Edge	None	None	0.471
k127_1231520_1	1	1104	-1	16910_1	11	Edge	None	None	0.519
k127_1231562_1	1	1035	1	16911_1	11	Edge	None	None	0.534
k127_1231667_1	1	900	-1	16912_1	10	ATG	GGAG/GAGG	5-10bp	0.497
k127_1231667_2	1041	1892	-1	16912_2	00	ATG	AGGAGG	5-10bp	0.586
k127_1231667_3	1964	2677	-1	16912_3	01	Edge	None	None	0.595
k127_1231686_1	2	430	-1	16913_1	10	ATG	GGAG/GAGG	5-10bp	0.436
k127_1231686_2	430	1386	-1	16913_2	00	ATG	None	None	0.480
k127_1231686_3	1394	2176	-1	16913_3	00	ATG	None	None	0.378
k127_1231686_4	2145	3815	-1	16913_4	01	Edge	None	None	0.369
k127_1231722_1	2	499	-1	16914_1	10	ATG	GGAG/GAGG	5-10bp	0.371
k127_1231722_2	966	2387	-1	16914_2	00	ATG	GGAG/GAGG	5-10bp	0.342
k127_1231722_3	2475	3620	-1	16914_3	00	ATG	AGGAG	5-10bp	0.305
k127_1231987_1	3	1925	-1	16915_1	10	ATG	TAAA	13bp	0.428
k127_1231987_2	2759	3097	-1	16915_2	01	Edge	None	None	0.513
k127_1232260_1	3	278	1	16916_1	10	Edge	None	None	0.670
k127_1232260_2	275	1009	1	16916_2	01	ATG	None	None	0.694
k127_1232276_1	1	240	1	16917_1	10	Edge	None	None	0.546
k127_1232276_2	278	1330	1	16917_2	01	ATG	GGxGG	5-10bp	0.560
k127_1232282_1	3	1226	-1	16918_1	10	ATG	None	None	0.355
k127_1232370_1	3	209	1	16919_1	10	Edge	None	None	0.498
k127_1232370_2	238	2016	-1	16919_2	00	ATG	None	None	0.550
k127_1232370_3	2161	2661	1	16919_3	01	ATG	None	None	0.547
k127_1232547_1	283	867	1	16920_1	00	ATG	AGGAG	5-10bp	0.400
k127_1232547_2	922	2217	1	16920_2	00	ATG	GGA/GAG/AGG	5-10bp	0.400
k127_1232547_3	2300	4717	1	16920_3	00	ATG	None	None	0.410
k127_1232547_4	4758	5399	1	16920_4	00	ATG	AGGAG	5-10bp	0.379
k127_1232547_5	5392	6342	1	16920_5	00	ATG	GGA/GAG/AGG	5-10bp	0.402
k127_1232547_6	6410	6931	1	16920_6	00	ATG	GGA/GAG/AGG	5-10bp	0.379
k127_1232547_7	7367	7912	1	16920_7	00	GTG	None	None	0.324
k127_1232547_8	8206	10065	1	16920_8	00	ATG	GGAG/GAGG	5-10bp	0.353
k127_1232547_9	10156	11112	1	16920_9	00	ATG	AGGA	5-10bp	0.391
k127_1232547_10	11106	12101	1	16920_10	00	ATG	GGA/GAG/AGG	5-10bp	0.356
k127_1232547_11	12127	15111	1	16920_11	00	ATG	AGGA	5-10bp	0.356
k127_1232547_12	15385	17379	1	16920_12	00	ATG	AGGAG	5-10bp	0.412
k127_1232547_13	17491	18177	1	16920_13	00	ATG	GGAG/GAGG	5-10bp	0.373
k127_1232547_14	18305	19345	1	16920_14	00	ATG	None	None	0.380
k127_1232547_15	19506	21779	1	16920_15	00	ATG	AGGA	5-10bp	0.369
k127_1232549_1	3	314	-1	16921_1	10	ATG	TAAAA	14bp	0.516
k127_1232549_2	341	1066	-1	16921_2	00	ATG	AAAAA	11bp	0.483
k127_1232549_3	1075	1479	-1	16921_3	00	ATG	TAAAAA	12bp	0.464
k127_1232549_4	1514	1780	-1	16921_4	00	ATG	TAAA	11bp	0.423
k127_1232549_5	1803	2627	-1	16921_5	00	ATG	TAA	8bp	0.493
k127_1232549_6	2636	2929	-1	16921_6	00	ATG	None	None	0.429
k127_1232549_7	2950	3576	-1	16921_7	00	ATG	TAA	13bp	0.424
k127_1232549_8	3576	4190	-1	16921_8	00	ATG	TAAAA	12bp	0.465
k127_1232549_9	4574	5386	1	16921_9	00	ATG	AAA	3bp	0.520
k127_1232549_10	5410	6402	1	16921_10	00	ATG	AAAAA	5bp	0.503
k127_1232549_11	6406	7770	-1	16921_11	00	GTG	AATAA	3bp	0.485
k127_1232549_12	7943	8218	1	16921_12	01	ATG	TAA	11bp	0.536
k127_1232589_1	98	589	1	16922_1	00	TTG	GGAG/GAGG	5-10bp	0.528
k127_1232589_2	664	1062	1	16922_2	00	ATG	GGA/GAG/AGG	5-10bp	0.494
k127_1232589_3	1053	1517	1	16922_3	00	ATG	GGA/GAG/AGG	5-10bp	0.389
k127_1232589_4	1514	1963	1	16922_4	01	ATG	AGGAG	5-10bp	0.382
k127_1232606_1	3	107	-1	16923_1	10	ATG	TAA	3bp	0.419
k127_1232606_2	107	424	-1	16923_2	00	ATG	TAAAA	13bp	0.453
k127_1232606_3	451	816	-1	16923_3	00	ATG	TAA	3bp	0.489
k127_1232606_4	820	1077	-1	16923_4	00	ATG	TAA	11bp	0.384
k127_1232606_5	1089	1283	-1	16923_5	00	ATG	TAAA	12bp	0.431
k127_1232606_6	1290	1721	-1	16923_6	00	ATG	TAA	11bp	0.479
k127_1232606_7	1733	2467	-1	16923_7	00	ATG	TAA	15bp	0.467
k127_1232606_8	2470	2874	-1	16923_8	00	ATG	TAAA	11bp	0.452
k127_1232606_9	2906	3175	-1	16923_9	00	ATG	TAAA	11bp	0.426
k127_1232606_10	3188	4015	-1	16923_10	00	ATG	TAA	15bp	0.483
k127_1232606_11	4024	4317	-1	16923_11	00	ATG	TAAAAA	14bp	0.391
k127_1232606_12	4335	4964	-1	16923_12	00	ATG	AACAA	6bp	0.438
k127_1232606_13	4967	5581	-1	16923_13	00	ATG	TAA	12bp	0.462
k127_1232606_14	5612	5917	-1	16923_14	00	ATG	TAAAAA	4bp	0.412
k127_1232606_15	6071	6718	-1	16923_15	01	Edge	None	None	0.494
k127_1232759_1	2	982	-1	16924_1	10	ATG	GGAGG	5-10bp	0.430
k127_1232759_2	973	1911	-1	16924_2	01	Edge	None	None	0.462
k127_1232798_1	2	550	-1	16925_1	10	ATG	None	None	0.133
k127_1232798_2	626	1198	-1	16925_2	01	Edge	None	None	0.183
k127_1232824_1	225	1076	-1	16926_1	01	Edge	None	None	0.378
k127_1233002_1	3	212	-1	16927_1	10	GTG	None	None	0.519
k127_1233002_2	311	763	-1	16927_2	00	GTG	None	None	0.488
k127_1233002_3	767	1093	-1	16927_3	01	Edge	None	None	0.462
k127_1233198_1	2	331	1	16928_1	10	Edge	None	None	0.421
k127_1233198_2	337	1089	1	16928_2	01	ATG	GGAG/GAGG	5-10bp	0.462
k127_1233200_1	1	999	1	16929_1	10	Edge	None	None	0.185
k127_1233248_1	2	1264	-1	16930_1	10	TTG	GGAG/GAGG	5-10bp	0.248
k127_1233328_1	2	1072	1	16931_1	10	Edge	None	None	0.389
k127_1233328_2	1156	1773	1	16931_2	01	ATG	GGA/GAG/AGG	5-10bp	0.434
k127_1233361_1	1	822	1	16932_1	10	Edge	None	None	0.549
k127_1233361_2	861	1355	1	16932_2	00	ATG	AGGAG	5-10bp	0.582
k127_1233361_3	1345	2304	1	16932_3	01	ATG	GGAGG	5-10bp	0.537
k127_1233369_1	106	2388	1	16933_1	00	ATG	TAA	11bp	0.215
k127_1233369_2	2376	2561	-1	16933_2	01	Edge	None	None	0.134
k127_1233532_1	128	1798	1	16934_1	00	ATG	None	None	0.214
k127_1233556_1	3	938	-1	16935_1	10	ATG	AGGAG	5-10bp	0.276
k127_1233556_2	919	1545	-1	16935_2	00	ATG	None	None	0.241
k127_1233556_3	1545	2786	-1	16935_3	00	ATG	AGGA	5-10bp	0.268
k127_1233556_4	2840	3133	-1	16935_4	00	ATG	AGGA/GGAG/GAGG	11-12bp	0.184
k127_1233556_5	3130	3345	-1	16935_5	00	ATG	GGA/GAG/AGG	5-10bp	0.194
k127_1233556_6	3345	3683	-1	16935_6	00	ATG	GGAG/GAGG	5-10bp	0.263
k127_1233556_7	3726	4460	-1	16935_7	01	Edge	None	None	0.336
k127_1233669_1	1	1590	1	16936_1	11	Edge	None	None	0.429
k127_1233720_1	1	210	-1	16937_1	10	ATG	AAA	10bp	0.490
k127_1233720_2	195	1145	-1	16937_2	00	ATG	TAA	11bp	0.483
k127_1233812_1	1	993	1	16939_1	10	Edge	None	None	0.184
k127_1233887_1	1	207	-1	16940_1	10	ATG	GGAG/GAGG	5-10bp	0.401
k127_1233887_2	232	1056	-1	16940_2	00	ATG	None	None	0.366
k127_1233887_3	1103	1396	-1	16940_3	01	Edge	None	None	0.490
k127_1233921_1	2	76	-1	16941_1	10	ATG	None	None	0.213
k127_1233921_2	155	1831	-1	16941_2	01	Edge	None	None	0.252
k127_1233981_1	2	2815	1	16942_1	11	Edge	None	None	0.225
k127_1234088_1	2	1252	1	16943_1	10	Edge	None	None	0.475
k127_1234088_2	1357	1656	1	16943_2	00	ATG	AGxAGG/AGGxGG	5-10bp	0.403
k127_1234088_3	1702	1950	1	16943_3	00	TTG	AGGA	5-10bp	0.414
k127_1234088_4	1947	2195	1	16943_4	00	ATG	AGGAG	5-10bp	0.490
k127_1234088_5	2683	4104	-1	16943_5	00	ATG	AGGAG	5-10bp	0.487
k127_1234088_6	4135	4878	-1	16943_6	00	ATG	GGAG/GAGG	5-10bp	0.496
k127_1234118_1	1	1011	1	16944_1	10	Edge	None	None	0.296
k127_1234263_1	25	900	-1	16945_1	00	ATG	AGGAG	5-10bp	0.620
k127_1234317_1	3	554	-1	16946_1	10	GTG	None	None	0.415
k127_1234317_2	551	1240	-1	16946_2	01	Edge	None	None	0.465
k127_1234371_1	1	510	1	16947_1	10	Edge	None	None	0.363
k127_1234371_2	523	1128	1	16947_2	01	ATG	AGGA	5-10bp	0.345
k127_1234398_1	631	1125	1	16948_1	01	ATG	GGA/GAG/AGG	5-10bp	0.408
k127_1234672_1	3	218	1	16949_1	10	Edge	None	None	0.310
k127_1234672_2	251	991	-1	16949_2	00	ATG	GGA/GAG/AGG	5-10bp	0.211
k127_1234672_3	1082	1759	1	16949_3	00	ATG	AGGAG	5-10bp	0.209
k127_1234672_4	1820	1990	1	16949_4	00	ATG	GGAG/GAGG	5-10bp	0.211
k127_1234672_5	2003	2572	-1	16949_5	00	ATG	None	None	0.275
k127_1234672_6	2639	4324	1	16949_6	00	ATG	GGA/GAG/AGG	5-10bp	0.227
k127_1234672_7	4334	5314	1	16949_7	00	ATG	GGAGG	5-10bp	0.288
k127_1234672_8	5314	5691	1	16949_8	00	ATG	GGAGG	5-10bp	0.249
k127_1234672_9	5712	6932	1	16949_9	00	ATG	AGxAGG/AGGxGG	5-10bp	0.266
k127_1234672_10	6949	7929	-1	16949_10	00	ATG	GGAGG	5-10bp	0.235
k127_1234672_11	8021	8608	1	16949_11	00	ATG	GGAGG	5-10bp	0.221
k127_1234672_12	8857	9348	1	16949_12	01	ATG	GGAGG	5-10bp	0.240
k127_1234724_1	3	149	-1	16950_1	10	ATG	GGAG/GAGG	5-10bp	0.415
k127_1234724_2	594	1199	-1	16950_2	01	Edge	None	None	0.371
k127_1234728_1	1	84	-1	16951_1	10	ATG	TAAAAA	7bp	0.333
k127_1234728_2	185	649	1	16951_2	00	GTG	TAAAAA	9bp	0.430
k127_1234728_3	652	1041	1	16951_3	00	ATG	TAA	15bp	0.436
k127_1234728_4	1147	1965	1	16951_4	00	ATG	AAAAA	7bp	0.442
k127_1234728_5	1991	2980	1	16951_5	00	ATG	TAAAAA	6bp	0.430
k127_1234728_6	3089	3781	1	16951_6	01	TTG	AAAA	15bp	0.404
k127_1234761_1	51	725	-1	16952_1	00	ATG	TAAA	13bp	0.271
k127_1234761_2	1070	1279	1	16952_2	00	ATG	AATAA	4bp	0.257
k127_1234788_1	3	263	1	16953_1	10	Edge	None	None	0.494
k127_1234788_2	555	1247	1	16953_2	00	ATG	AGGAG	5-10bp	0.504
k127_1234788_3	1339	2409	1	16953_3	01	ATG	4Base/6BMM	13-15bp	0.498
k127_1234828_1	1	408	1	16954_1	10	Edge	None	None	0.370
k127_1234828_2	412	2274	-1	16954_2	00	ATG	4Base/6BMM	13-15bp	0.450
k127_1234828_3	2590	3093	-1	16954_3	01	Edge	None	None	0.492
k127_1234908_1	2	466	1	16955_1	10	Edge	None	None	0.467
k127_1234908_2	485	610	1	16955_2	00	ATG	None	None	0.548
k127_1234908_3	758	988	-1	16955_3	00	ATG	None	None	0.442
k127_1234947_1	3	1100	1	16956_1	10	Edge	None	None	0.479
k127_1234947_2	1157	1462	1	16956_2	00	ATG	AGGAG	5-10bp	0.471
k127_1234947_3	1485	2324	1	16956_3	00	ATG	AGGAG	5-10bp	0.492
k127_1234947_4	2348	2458	1	16956_4	01	ATG	GGAGG	5-10bp	0.405
k127_1234950_1	3	206	-1	16957_1	10	TTG	AGGAGG	5-10bp	0.368
k127_1234950_2	374	1090	1	16957_2	00	ATG	AGGAGG	5-10bp	0.351
k127_1234950_3	1688	2737	1	16957_3	00	ATG	AGGAGG	5-10bp	0.401
k127_1234961_1	1	402	1	16958_1	10	Edge	None	None	0.483
k127_1234961_2	402	1298	1	16958_2	00	ATG	AGGAGG	5-10bp	0.450
k127_1234961_3	1309	1842	1	16958_3	01	ATG	GGA/GAG/AGG	5-10bp	0.493
k127_1235019_1	270	929	1	16959_1	00	ATG	AGGAGG	5-10bp	0.503
k127_1235019_2	1038	2219	1	16959_2	00	ATG	GGAG/GAGG	5-10bp	0.505
k127_1235019_3	2329	2913	-1	16959_3	01	Edge	None	None	0.535
k127_1235069_1	3	755	-1	16960_1	10	ATG	None	None	0.510
k127_1235069_2	1009	1341	1	16960_2	01	ATG	None	None	0.532
k127_1235074_1	2	1543	-1	16961_1	10	ATG	None	None	0.520
k127_1235074_2	1540	2025	-1	16961_2	00	ATG	None	None	0.469
k127_1235074_3	2098	2226	-1	16961_3	01	Edge	None	None	0.535
k127_1235105_1	3	182	-1	16962_1	10	ATG	GGAG/GAGG	5-10bp	0.439
k127_1235105_2	424	1566	-1	16962_2	00	ATG	GGAGG	5-10bp	0.325
k127_1235107_1	1	1173	1	16963_1	11	Edge	None	None	0.249
k127_1235158_1	3	1244	-1	16964_1	11	Edge	None	None	0.454
k127_1235199_1	3	593	-1	16965_1	10	ATG	AGGAG	5-10bp	0.245
k127_1235199_2	822	1046	-1	16965_2	01	Edge	None	None	0.284
k127_1235207_1	2	2638	1	16966_1	11	Edge	None	None	0.452
k127_1235355_1	3	731	1	16967_1	10	Edge	None	None	0.579
k127_1235355_2	948	2078	-1	16967_2	00	ATG	None	None	0.584
k127_1235355_3	2127	3650	-1	16967_3	00	ATG	None	None	0.592
k127_1235355_4	3841	4098	-1	16967_4	01	Edge	None	None	0.465
k127_1235494_1	2	562	-1	16968_1	10	ATG	AAAAA	10bp	0.433
k127_1235494_2	598	1623	-1	16968_2	00	ATG	TAAAAA	12bp	0.462
k127_1235494_3	1658	2455	-1	16968_3	01	Edge	None	None	0.495
k127_1235577_1	3	689	1	16969_1	10	Edge	None	None	0.453
k127_1235577_2	691	1524	1	16969_2	01	ATG	None	None	0.433
k127_1235739_1	84	719	-1	16970_1	00	ATG	GGA/GAG/AGG	5-10bp	0.206
k127_1235739_2	728	1180	-1	16970_2	00	ATG	None	None	0.252
k127_1235761_1	2	1645	1	16971_1	11	Edge	None	None	0.270
k127_1235862_1	3	503	1	16972_1	10	Edge	None	None	0.587
k127_1235862_2	513	995	1	16972_2	00	ATG	None	None	0.567
k127_1235862_3	1308	1469	1	16972_3	01	ATG	None	None	0.525
k127_1235908_1	1	378	1	16973_1	10	Edge	None	None	0.228
k127_1235908_2	556	975	-1	16973_2	00	ATG	None	None	0.243
k127_1235908_3	936	1679	-1	16973_3	01	Edge	None	None	0.230
k127_1235930_1	225	1097	1	16974_1	01	ATG	AGGAGG	5-10bp	0.588
k127_1236040_1	67	807	1	16975_1	00	ATG	None	None	0.228
k127_1236040_2	835	1068	-1	16975_2	01	Edge	None	None	0.205
k127_1236071_1	2	862	-1	16976_1	10	ATG	AGGAGG	5-10bp	0.569
k127_1236122_1	1	366	1	16977_1	10	Edge	None	None	0.336
k127_1236122_2	631	1098	1	16977_2	00	ATG	AGxAGG/AGGxGG	5-10bp	0.278
k127_1236190_1	1	1110	1	16978_1	10	Edge	None	None	0.250
k127_1236190_2	1134	1346	1	16978_2	00	ATG	AGGAG	5-10bp	0.230
k127_1236190_3	1364	1441	1	16978_3	01	ATG	AGGAG	5-10bp	0.244
k127_1236214_1	211	702	1	16979_1	00	ATG	TAAA	12bp	0.443
k127_1236214_2	861	1235	1	16979_2	00	ATG	TAAAA	12bp	0.435
k127_1236214_3	1251	1361	1	16979_3	01	ATG	TAA	11bp	0.459
k127_1236274_1	3	2252	-1	16980_1	11	Edge	None	None	0.642
k127_1236277_1	3	449	-1	16981_1	10	ATG	GGAG/GAGG	5-10bp	0.398
k127_1236277_2	446	886	-1	16981_2	00	ATG	GGA/GAG/AGG	5-10bp	0.404
k127_1236277_3	895	1158	-1	16981_3	00	ATG	None	None	0.330
k127_1236277_4	1213	1554	-1	16981_4	00	ATG	None	None	0.386
k127_1236277_5	1558	2298	-1	16981_5	00	ATG	AGGAG	5-10bp	0.378
k127_1236277_6	2295	2891	-1	16981_6	00	ATG	AGxAGG/AGGxGG	5-10bp	0.379
k127_1236277_7	2902	4983	-1	16981_7	00	ATG	AGGA/GGAG/GAGG	11-12bp	0.404
k127_1236277_8	5064	5444	-1	16981_8	00	ATG	AGGAG	5-10bp	0.470
k127_1236277_9	5569	6423	-1	16981_9	00	ATG	GGAGG	5-10bp	0.487
k127_1236277_10	6739	7167	-1	16981_10	01	Edge	None	None	0.487
k127_1236312_1	3	2351	-1	16982_1	11	Edge	None	None	0.200
k127_1236317_1	3	1286	1	16983_1	10	Edge	None	None	0.625
k127_1236317_2	1301	1906	-1	16983_2	01	Edge	None	None	0.647
k127_1236331_1	3	1295	1	16984_1	10	Edge	None	None	0.227
k127_1236331_2	1268	2257	1	16984_2	00	ATG	None	None	0.222
k127_1236390_1	1	1401	-1	16985_1	11	Edge	None	None	0.267
k127_1236472_1	1	969	-1	16986_1	10	GTG	None	None	0.612
k127_1236472_2	966	1043	-1	16986_2	01	Edge	None	None	0.513
k127_1236521_1	3	1160	1	16987_1	11	Edge	None	None	0.315
k127_1236528_1	2	1258	-1	16988_1	11	Edge	None	None	0.360
k127_1236635_1	2	388	-1	16989_1	10	ATG	TAAAAA	13bp	0.393
k127_1236635_2	422	1555	-1	16989_2	00	ATG	TAA	11bp	0.340
k127_1236635_3	1548	2462	-1	16989_3	00	ATG	TAA	13bp	0.325
k127_1236635_4	2459	3427	-1	16989_4	01	Edge	None	None	0.347
k127_1236703_1	1	750	-1	16990_1	10	ATG	GGAGG	5-10bp	0.536
k127_1236703_2	1246	1479	1	16990_2	01	ATG	GGAGG	5-10bp	0.521
k127_1236739_1	2	658	1	16991_1	10	Edge	None	None	0.218
k127_1236739_2	655	1230	1	16991_2	00	ATG	AGGA	5-10bp	0.234
k127_1236739_3	1407	1817	1	16991_3	01	ATG	None	None	0.214
k127_1236860_1	2	385	-1	16992_1	10	ATG	AGGAG	5-10bp	0.419
k127_1236860_2	401	4252	-1	16992_2	01	Edge	None	None	0.411
k127_1236925_1	1	1254	1	16993_1	10	Edge	None	None	0.183
k127_1236925_2	1392	1478	1	16993_2	01	ATG	None	None	0.471
k127_1236941_1	3	824	1	16994_1	10	Edge	None	None	0.483
k127_1236941_2	889	1617	1	16994_2	00	ATG	GGAG/GAGG	5-10bp	0.447
k127_1236941_3	1635	1745	1	16994_3	01	ATG	GGA/GAG/AGG	5-10bp	0.369
k127_1236958_1	2	259	-1	16995_1	10	ATG	GGAGG	5-10bp	0.547
k127_1236958_2	275	1318	-1	16995_2	01	Edge	None	None	0.574
k127_1237076_1	1	2676	1	16996_1	11	Edge	None	None	0.416
k127_1237194_1	3	752	1	16997_1	10	Edge	None	None	0.452
k127_1237194_2	742	987	1	16997_2	00	ATG	GGAGG	5-10bp	0.459
k127_1237194_3	992	1651	1	16997_3	00	ATG	None	None	0.445
k127_1237194_4	1695	3209	-1	16997_4	01	Edge	None	None	0.502
k127_1237196_1	1	174	-1	16998_1	10	ATG	None	None	0.287
k127_1237196_2	376	2625	1	16998_2	00	ATG	None	None	0.249
k127_1237366_1	2	1000	1	17000_1	10	Edge	None	None	0.532
k127_1237366_2	1027	2058	1	17000_2	01	ATG	AAAAAA	15bp	0.549
k127_1237395_1	2	646	-1	17001_1	10	ATG	None	None	0.605
k127_1237395_2	670	1620	-1	17001_2	00	ATG	AGxAG	5-10bp	0.552
k127_1237395_3	1617	2831	-1	17001_3	00	ATG	None	None	0.532
k127_1237395_4	2831	3556	-1	17001_4	01	Edge	None	None	0.548
k127_1237477_1	2	157	1	17002_1	10	Edge	None	None	0.474
k127_1237477_2	154	357	1	17002_2	00	ATG	TAAAA	4bp	0.583
k127_1237477_3	410	592	1	17002_3	00	ATG	AAAAA	11bp	0.492
k127_1237477_4	605	973	1	17002_4	00	ATG	TAAA	11bp	0.488
k127_1237477_5	1023	2324	-1	17002_5	00	ATG	TAAAAA	13bp	0.483
k127_1237477_6	2629	2733	-1	17002_6	01	Edge	None	None	0.533
k127_1237511_1	31	1062	-1	17003_1	01	Edge	None	None	0.508
k127_1237563_1	1	123	-1	17004_1	10	ATG	GGA/GAG/AGG	5-10bp	0.301
k127_1237563_2	144	956	-1	17004_2	00	ATG	AGGA/GGAG/GAGG	11-12bp	0.316
k127_1237563_3	988	1107	-1	17004_3	01	Edge	None	None	0.275
k127_1237711_1	287	1846	1	17005_1	00	ATG	TAA	11bp	0.536
k127_1237711_2	1867	2691	1	17005_2	00	ATG	TAA	11bp	0.499
k127_1237711_3	2990	4663	-1	17005_3	00	ATG	TAAA	11bp	0.457
k127_1237711_4	4761	5093	-1	17005_4	01	Edge	None	None	0.526
k127_1237807_1	1	1035	-1	17006_1	10	ATG	GGA/GAG/AGG	5-10bp	0.539
k127_1237807_2	1212	1562	-1	17006_2	00	ATG	GGAGG	5-10bp	0.487
k127_1237807_3	1575	2165	-1	17006_3	00	ATG	AGGAGG	5-10bp	0.553
k127_1237807_4	2152	2502	-1	17006_4	00	ATG	GGAGG	5-10bp	0.507
k127_1237807_5	2499	2891	-1	17006_5	00	ATG	GGA/GAG/AGG	5-10bp	0.545
k127_1237807_6	2860	3177	-1	17006_6	00	GTG	AGGAG	3-4bp	0.509
k127_1237807_7	3174	3449	-1	17006_7	00	ATG	GGAG/GAGG	5-10bp	0.533
k127_1237807_8	3446	4075	-1	17006_8	00	ATG	GGAGG	5-10bp	0.538
k127_1237807_9	4100	5239	-1	17006_9	00	ATG	GGAGG	5-10bp	0.559
k127_1237807_10	5239	5622	-1	17006_10	01	Edge	None	None	0.539
k127_1237832_1	3	3719	1	17007_1	11	Edge	None	None	0.246
k127_1237897_1	1	1449	1	17008_1	10	Edge	None	None	0.371
k127_1237897_2	1569	1928	1	17008_2	00	ATG	None	None	0.367
k127_1237897_3	1950	2366	1	17008_3	01	ATG	AAAAAA	12bp	0.329
k127_1237927_1	56	1402	1	17009_1	00	ATG	AGGAGG	5-10bp	0.427
k127_1238004_1	3	470	-1	17010_1	10	ATG	AGGA	5-10bp	0.594
k127_1238004_2	487	1056	-1	17010_2	01	Edge	None	None	0.586
k127_1238032_1	3	1250	1	17011_1	11	Edge	None	None	0.433
k127_1238066_1	3	296	-1	17012_1	10	ATG	AAAAAA	11bp	0.248
k127_1238066_2	390	902	-1	17012_2	00	ATG	AATAA	14bp	0.259
k127_1238066_3	977	1387	1	17012_3	01	ATG	AAAAA	11bp	0.229
k127_1238180_1	1	261	-1	17013_1	10	ATG	AAA	5bp	0.414
k127_1238180_2	329	577	-1	17013_2	00	ATG	AAA	12bp	0.410
k127_1238180_3	584	1240	-1	17013_3	01	Edge	None	None	0.533
k127_1238367_1	561	2759	-1	17014_1	00	ATG	AGGA	5-10bp	0.384
k127_1238418_1	1	1308	1	17015_1	11	Edge	None	None	0.482
k127_1238432_1	1	126	-1	17016_1	10	ATG	GGA/GAG/AGG	5-10bp	0.214
k127_1238432_2	126	662	-1	17016_2	00	ATG	GGAG/GAGG	5-10bp	0.263
k127_1238432_3	732	1025	1	17016_3	01	ATG	None	None	0.269
k127_1238554_1	2	1444	1	17017_1	11	Edge	None	None	0.530
k127_1238587_1	3	1388	-1	17018_1	11	Edge	None	None	0.194
k127_1238668_1	2	550	-1	17019_1	10	ATG	None	None	0.583
k127_1238668_2	626	1477	1	17019_2	00	ATG	None	None	0.523
k127_1238668_3	1490	2665	1	17019_3	00	ATG	AGxAG	5-10bp	0.571
k127_1238668_4	2662	4545	1	17019_4	00	ATG	None	None	0.578
k127_1238792_1	1	342	1	17020_1	10	Edge	None	None	0.325
k127_1238792_2	431	1159	-1	17020_2	00	ATG	GGAG/GAGG	5-10bp	0.302
k127_1238792_3	1299	2276	1	17020_3	00	ATG	GGA/GAG/AGG	5-10bp	0.303
k127_1238792_4	2294	3481	1	17020_4	00	ATG	GGAG/GAGG	5-10bp	0.348
k127_1238792_5	3564	4313	-1	17020_5	00	ATG	GGA/GAG/AGG	5-10bp	0.327
k127_1238792_6	4325	6427	-1	17020_6	00	ATG	GGA/GAG/AGG	5-10bp	0.358
k127_1238792_7	6652	8004	1	17020_7	00	ATG	GGAG/GAGG	5-10bp	0.327
k127_1238792_8	8008	9498	1	17020_8	00	ATG	AGGA	5-10bp	0.357
k127_1238792_9	9559	9783	1	17020_9	01	ATG	GGA/GAG/AGG	5-10bp	0.293
k127_1238793_1	278	1099	-1	17021_1	00	ATG	None	None	0.265
k127_1238793_2	1171	1518	-1	17021_2	00	ATG	AGGAG	5-10bp	0.273
k127_1238797_1	1	936	1	17022_1	10	Edge	None	None	0.476
k127_1238797_2	1037	3442	1	17022_2	00	ATG	TTTT	4bp	0.490
k127_1238809_1	1	204	1	17023_1	10	Edge	None	None	0.328
k127_1238809_2	292	597	1	17023_2	00	GTG	GGAG/GAGG	5-10bp	0.484
k127_1238809_3	716	1609	1	17023_3	00	ATG	None	None	0.402
k127_1238809_4	1735	2259	1	17023_4	00	ATG	GGA/GAG/AGG	5-10bp	0.356
k127_1238809_5	2361	2693	1	17023_5	00	GTG	None	None	0.468
k127_1238809_6	2792	3286	1	17023_6	00	GTG	AGxAGG/AGGxGG	5-10bp	0.402
k127_1238809_7	3303	4562	1	17023_7	00	TTG	3Base/5BMM	13-15bp	0.434
k127_1238809_8	4776	5168	1	17023_8	01	ATG	GGA/GAG/AGG	5-10bp	0.405
k127_1239091_1	25	231	1	17024_1	00	ATG	GGAG/GAGG	5-10bp	0.324
k127_1239091_2	231	350	1	17024_2	00	ATG	AGGA	5-10bp	0.333
k127_1239091_3	331	582	1	17024_3	00	TTG	AGGAG	5-10bp	0.278
k127_1239091_4	678	1118	1	17024_4	00	ATG	GGAG/GAGG	5-10bp	0.340
k127_1239091_5	1066	1245	1	17024_5	00	ATG	None	None	0.394
k127_1239091_6	1280	1963	1	17024_6	00	ATG	AGGAG	5-10bp	0.427
k127_1239091_7	2006	2365	1	17024_7	00	ATG	AGGAG	5-10bp	0.425
k127_1239103_1	1	1110	1	17025_1	11	Edge	None	None	0.369
k127_1239109_1	1	723	1	17026_1	10	Edge	None	None	0.467
k127_1239109_2	1025	1663	1	17026_2	00	TTG	GGA/GAG/AGG	5-10bp	0.441
k127_1239109_3	1660	3501	1	17026_3	00	TTG	GGA/GAG/AGG	11-12bp	0.436
k127_1239109_4	3505	3831	-1	17026_4	00	ATG	GGA/GAG/AGG	5-10bp	0.416
k127_1239109_5	3862	4299	-1	17026_5	00	ATG	None	None	0.381
k127_1239119_1	3	1100	1	17027_1	10	Edge	None	None	0.545
k127_1239119_2	1107	1778	1	17027_2	01	ATG	GGAG/GAGG	5-10bp	0.589
k127_1239163_1	2	1342	-1	17028_1	10	ATG	None	None	0.476
k127_1239163_2	1339	1977	-1	17028_2	01	Edge	None	None	0.484
k127_1239201_1	1	90	1	17029_1	10	Edge	None	None	0.322
k127_1239201_2	87	1223	1	17029_2	00	ATG	AAAA	7bp	0.493
k127_1239201_3	1235	4531	1	17029_3	01	ATG	TAA	11bp	0.491
k127_1239204_1	101	1468	1	17030_1	00	ATG	AGGAG	5-10bp	0.504
k127_1239204_2	1475	2350	1	17030_2	00	ATG	AGGAG	5-10bp	0.466
k127_1239204_3	2347	3174	1	17030_3	00	ATG	GGAGG	5-10bp	0.516
k127_1239204_4	3224	3457	1	17030_4	00	ATG	GGAGG	5-10bp	0.457
k127_1239204_5	3629	4033	1	17030_5	00	ATG	GGA/GAG/AGG	11-12bp	0.454
k127_1239204_6	4413	4688	1	17030_6	00	ATG	GGAGG	5-10bp	0.457
k127_1239204_7	4718	5062	1	17030_7	00	ATG	AGGAG	5-10bp	0.467
k127_1239204_8	5226	5528	-1	17030_8	00	ATG	GGAG/GAGG	5-10bp	0.439
k127_1239204_9	5763	6932	-1	17030_9	00	ATG	AGxAGG/AGGxGG	5-10bp	0.487
k127_1239204_10	7105	7887	-1	17030_10	00	ATG	AGGAGG	5-10bp	0.469
k127_1239204_11	8181	9437	-1	17030_11	00	TTG	None	None	0.513
k127_1239204_12	9572	10108	1	17030_12	00	ATG	GGAG/GAGG	5-10bp	0.499
k127_1239343_1	1	543	1	17031_1	10	Edge	None	None	0.311
k127_1239343_2	595	1077	1	17031_2	01	ATG	AGGAG	5-10bp	0.267
k127_1239458_1	631	873	1	17032_1	00	ATG	TAAA	8bp	0.202
k127_1239458_2	851	1003	-1	17032_2	00	ATG	TAAA	9bp	0.216
k127_1239621_1	3	341	-1	17033_1	10	ATG	GGAGG	5-10bp	0.245
k127_1239621_2	454	894	-1	17033_2	00	ATG	GGAG/GAGG	5-10bp	0.227
k127_1239621_3	967	2067	-1	17033_3	00	ATG	AGGAG	5-10bp	0.272
k127_1239621_4	2078	2293	-1	17033_4	01	Edge	None	None	0.231
k127_1239700_1	3	1031	1	17034_1	11	Edge	None	None	0.395
k127_1239790_1	3	233	1	17035_1	10	Edge	None	None	0.364
k127_1239790_2	239	949	1	17035_2	00	ATG	None	None	0.361
k127_1239790_3	1033	1509	1	17035_3	00	ATG	GGAG/GAGG	5-10bp	0.363
k127_1239880_1	2	961	1	17036_1	10	Edge	None	None	0.517
k127_1239880_2	1160	1987	-1	17036_2	00	ATG	AGGAG	5-10bp	0.531
k127_1239880_3	2119	2727	-1	17036_3	01	Edge	None	None	0.517
k127_1239937_1	104	1297	1	17037_1	00	ATG	AGGAG	5-10bp	0.265
k127_1239937_2	1445	1684	1	17037_2	00	ATG	AGGA	5-10bp	0.225
k127_1239937_3	1738	2343	1	17037_3	01	ATG	AGGAG	5-10bp	0.251
k127_1239939_1	3	776	-1	17038_1	10	ATG	None	None	0.446
k127_1239939_2	981	1589	1	17038_2	01	ATG	None	None	0.388
k127_1240020_1	3	398	-1	17039_1	10	ATG	None	None	0.318
k127_1240020_2	404	1996	-1	17039_2	00	ATG	AGxAG	3-4bp	0.330
k127_1240149_1	2	1030	1	17040_1	11	Edge	None	None	0.227
k127_1240161_1	2	589	-1	17041_1	10	ATG	None	None	0.619
k127_1240161_2	628	1311	-1	17041_2	01	Edge	None	None	0.640
k127_1240223_1	113	685	1	17042_1	00	ATG	AGGAG/GGAGG	11-12bp	0.440
k127_1240223_2	1030	1164	1	17042_2	01	ATG	AGGAG/GGAGG	11-12bp	0.578
k127_1240229_1	3	905	-1	17043_1	10	ATG	GGAGG	5-10bp	0.433
k127_1240229_2	892	1164	-1	17043_2	01	Edge	None	None	0.385
k127_1240259_1	1	174	-1	17044_1	10	ATG	GGAG/GAGG	5-10bp	0.471
k127_1240259_2	184	1530	-1	17044_2	01	Edge	None	None	0.430
k127_1240267_1	1	144	-1	17045_1	10	ATG	GGA/GAG/AGG	5-10bp	0.236
k127_1240267_2	175	1209	-1	17045_2	01	Edge	None	None	0.163
k127_1240313_1	1	165	1	17046_1	10	Edge	None	None	0.594
k127_1240313_2	252	1601	1	17046_2	00	ATG	AGGAG/GGAGG	11-12bp	0.538
k127_1240313_3	1636	1899	1	17046_3	01	ATG	GGAGG	3-4bp	0.519
k127_1240327_1	37	1449	-1	17047_1	01	Edge	None	None	0.460
k127_1240425_1	2	412	-1	17048_1	10	ATG	None	None	0.287
k127_1240425_2	523	966	-1	17048_2	00	GTG	AGGAG	5-10bp	0.300
k127_1240425_3	969	1481	-1	17048_3	01	Edge	None	None	0.279
k127_1240479_1	1	1722	1	17049_1	11	Edge	None	None	0.426
k127_1240670_1	38	466	-1	17050_1	00	ATG	AGGAG	5-10bp	0.497
k127_1240670_2	483	740	-1	17050_2	00	ATG	AGGAG	5-10bp	0.457
k127_1240670_3	838	1134	-1	17050_3	00	ATG	AGGAGG	5-10bp	0.505
k127_1240670_4	1145	1528	-1	17050_4	00	ATG	AGGAG	5-10bp	0.497
k127_1240670_5	1661	1912	-1	17050_5	00	ATG	AGGAG	5-10bp	0.528
k127_1240670_6	1932	2081	-1	17050_6	01	Edge	None	None	0.533
k127_1240678_1	2	670	1	17051_1	10	Edge	None	None	0.465
k127_1240678_2	786	1832	1	17051_2	00	ATG	None	None	0.465
k127_1240678_3	1825	2448	1	17051_3	00	TTG	AAA	15bp	0.466
k127_1240678_4	2460	2561	1	17051_4	01	ATG	None	None	0.480
k127_1240708_1	2	256	1	17052_1	10	Edge	None	None	0.635
k127_1240708_2	293	685	1	17052_2	00	ATG	AGGA	5-10bp	0.590
k127_1240708_3	1032	1202	1	17052_3	01	ATG	None	None	0.427
k127_1240714_1	1	156	1	17053_1	10	Edge	None	None	0.231
k127_1240714_2	158	553	1	17053_2	00	ATG	AGGAG	5-10bp	0.280
k127_1240714_3	566	748	1	17053_3	00	ATG	GGAGG	5-10bp	0.279
k127_1240714_4	761	1531	1	17053_4	00	ATG	GGAGG	5-10bp	0.333
k127_1240714_5	1550	2371	1	17053_5	01	ATG	GGA/GAG/AGG	5-10bp	0.296
k127_1240803_1	2	274	-1	17054_1	10	ATG	AGGAG	5-10bp	0.491
k127_1240803_2	765	1022	-1	17054_2	00	TTG	GGAGG	5-10bp	0.492
k127_1240803_3	1215	1394	-1	17054_3	01	Edge	None	None	0.400
k127_1240849_1	2	682	-1	17055_1	10	ATG	GGAG/GAGG	5-10bp	0.468
k127_1240849_2	760	2307	-1	17055_2	00	ATG	GGA/GAG/AGG	5-10bp	0.424
k127_1240849_3	2536	2682	1	17055_3	01	ATG	GGAG/GAGG	5-10bp	0.435
k127_1240924_1	1	915	-1	17056_1	10	ATG	None	None	0.564
k127_1240924_2	912	1469	-1	17056_2	01	Edge	None	None	0.545
k127_1241037_1	3	473	-1	17057_1	10	ATG	None	None	0.605
k127_1241037_2	480	1040	-1	17057_2	01	Edge	None	None	0.597
k127_1241072_1	1	210	1	17058_1	10	Edge	None	None	0.424
k127_1241072_2	182	1192	1	17058_2	00	ATG	AGGAG	5-10bp	0.445
k127_1241072_3	1211	1351	1	17058_3	01	ATG	3Base/5BMM	13-15bp	0.390
k127_1241229_1	27	1694	-1	17059_1	00	ATG	GGAG/GAGG	5-10bp	0.438
k127_1241229_2	1691	2386	-1	17059_2	01	Edge	None	None	0.455
k127_1241296_1	3	278	1	17060_1	10	Edge	None	None	0.254
k127_1241296_2	275	622	1	17060_2	00	ATG	AGGA/GGAG/GAGG	11-12bp	0.270
k127_1241296_3	821	1360	1	17060_3	00	ATG	None	None	0.346
k127_1241296_4	1453	2754	1	17060_4	01	ATG	None	None	0.276
k127_1241307_1	1	492	1	17061_1	10	Edge	None	None	0.559
k127_1241307_2	567	1331	1	17061_2	00	ATG	None	None	0.569
k127_1241307_3	1377	2123	1	17061_3	00	ATG	None	None	0.514
k127_1241307_4	2127	3248	1	17061_4	00	ATG	None	None	0.551
k127_1241307_5	3300	3596	1	17061_5	01	ATG	None	None	0.515
k127_1241410_1	1	1026	1	17062_1	11	Edge	None	None	0.508
k127_1241481_1	316	1263	1	17063_1	01	ATG	None	None	0.368
k127_1241628_1	1	1233	-1	17064_1	10	ATG	TAAA	11bp	0.430
k127_1241628_2	1548	2006	-1	17064_2	01	Edge	None	None	0.586
k127_1241735_1	248	1090	1	17065_1	00	TTG	GGA/GAG/AGG	11-12bp	0.442
k127_1241787_1	3	377	1	17066_1	10	Edge	None	None	0.288
k127_1241787_2	389	811	1	17066_2	00	ATG	None	None	0.310
k127_1241787_3	820	1797	1	17066_3	00	ATG	None	None	0.284
k127_1241787_4	1800	2402	1	17066_4	01	ATG	None	None	0.259
k127_1242079_1	2	358	-1	17067_1	10	ATG	None	None	0.311
k127_1242079_2	387	1019	-1	17067_2	01	Edge	None	None	0.354
k127_1242197_1	16	1305	1	17068_1	00	GTG	GGAG/GAGG	5-10bp	0.516
k127_1242197_2	1322	1954	1	17068_2	00	ATG	GGAG/GAGG	5-10bp	0.567
k127_1242197_3	1958	2494	1	17068_3	01	ATG	GGAG/GAGG	5-10bp	0.527
k127_1242208_1	2	1777	-1	17069_1	10	ATG	None	None	0.330
k127_1242208_2	1993	3051	-1	17069_2	00	ATG	None	None	0.304
k127_1242208_3	3099	3392	-1	17069_3	00	ATG	GGA/GAG/AGG	5-10bp	0.272
k127_1242208_4	3371	3613	-1	17069_4	00	ATG	AGGA	5-10bp	0.263
k127_1242208_5	3619	3780	-1	17069_5	00	ATG	None	None	0.235
k127_1242208_6	3785	3979	-1	17069_6	00	ATG	None	None	0.292
k127_1242208_7	3976	4446	-1	17069_7	01	Edge	None	None	0.310
k127_1242297_1	3	1337	-1	17070_1	11	Edge	None	None	0.220
k127_1242392_1	1	375	-1	17071_1	10	ATG	AGGA/GGAG/GAGG	11-12bp	0.483
k127_1242392_2	381	764	-1	17071_2	00	ATG	AGxAGG/AGGxGG	11-12bp	0.458
k127_1242392_3	765	1142	-1	17071_3	00	ATG	4Base/6BMM	13-15bp	0.476
k127_1242392_4	1142	1291	-1	17071_4	01	Edge	None	None	0.527
k127_1242513_1	3	2543	1	17072_1	10	Edge	None	None	0.298
k127_1242534_1	3	671	1	17073_1	10	Edge	None	None	0.510
k127_1242534_2	617	1060	1	17073_2	01	ATG	None	None	0.444
k127_1242716_1	1	846	1	17074_1	10	Edge	None	None	0.312
k127_1242716_2	848	1387	1	17074_2	01	ATG	GGA/GAG/AGG	5-10bp	0.335
k127_1242756_1	2	157	-1	17075_1	10	ATG	GGAGG	5-10bp	0.397
k127_1242756_2	273	1193	1	17075_2	01	ATG	AGGAGG	11-12bp	0.389
k127_1242801_1	106	2541	-1	17076_1	00	ATG	AATAA	13bp	0.272
k127_1242899_1	2	283	1	17077_1	10	Edge	None	None	0.543
k127_1242899_2	330	1412	-1	17077_2	00	GTG	None	None	0.595
k127_1242899_3	1435	2739	1	17077_3	00	GTG	None	None	0.603
k127_1242899_4	2736	2873	-1	17077_4	01	Edge	None	None	0.572
k127_1242941_1	1	183	-1	17078_1	10	ATG	None	None	0.268
k127_1242941_2	256	783	-1	17078_2	00	ATG	None	None	0.229
k127_1242941_3	783	1061	-1	17078_3	00	ATG	GGAG/GAGG	5-10bp	0.262
k127_1242941_4	1058	1483	-1	17078_4	01	Edge	None	None	0.296
k127_1242944_1	2	274	-1	17079_1	10	ATG	None	None	0.341
k127_1242944_2	271	1167	-1	17079_2	01	Edge	None	None	0.270
k127_1242945_1	161	571	-1	17080_1	00	ATG	AGGA	5-10bp	0.209
k127_1242945_2	678	1121	-1	17080_2	01	Edge	None	None	0.248
k127_1242994_1	1	510	1	17081_1	10	Edge	None	None	0.394
k127_1242994_2	531	722	1	17081_2	00	ATG	GGAG/GAGG	5-10bp	0.349
k127_1242994_3	837	1007	1	17081_3	00	ATG	AGGAG	5-10bp	0.333
k127_1242994_4	991	1203	1	17081_4	00	ATG	None	None	0.319
k127_1243033_1	3	2492	1	17082_1	11	Edge	None	None	0.410
k127_1243248_1	432	692	1	17083_1	00	ATG	TAA	3bp	0.391
k127_1243248_2	822	2279	1	17083_2	00	ATG	TAA	11bp	0.337
k127_1243248_3	2338	2556	-1	17083_3	01	Edge	None	None	0.352
k127_1243270_1	61	1890	-1	17084_1	00	ATG	AATAA	6bp	0.342
k127_1243270_2	1887	2300	-1	17084_2	01	Edge	None	None	0.309
k127_1243287_1	2	133	1	17085_1	10	Edge	None	None	0.591
k127_1243287_2	302	1144	1	17085_2	01	ATG	None	None	0.590
k127_1243395_1	93	842	1	17086_1	00	GTG	AGGA/GGAG/GAGG	11-12bp	0.572
k127_1243395_2	911	1087	-1	17086_2	01	Edge	None	None	0.514
k127_1243484_1	1	1392	-1	17087_1	11	Edge	None	None	0.560
k127_1243522_1	2	1642	1	17088_1	11	Edge	None	None	0.406
k127_1243596_1	8	1228	1	17089_1	01	ATG	None	None	0.184
k127_1243626_1	3	593	1	17090_1	10	Edge	None	None	0.308
k127_1243626_2	605	1078	1	17090_2	00	ATG	GGAGG	5-10bp	0.319
k127_1243626_3	1096	1335	1	17090_3	00	ATG	GGAG/GAGG	5-10bp	0.267
k127_1243678_1	1	1578	-1	17091_1	10	ATG	AGGA	5-10bp	0.257
k127_1243678_2	1568	2533	-1	17091_2	00	ATG	AGGAG	5-10bp	0.243
k127_1243678_3	2543	3238	-1	17091_3	01	Edge	None	None	0.254
k127_1243756_1	1	96	1	17092_1	10	Edge	None	None	0.500
k127_1243756_2	108	800	1	17092_2	00	ATG	None	None	0.553
k127_1243756_3	870	1106	1	17092_3	01	ATG	None	None	0.422
k127_1243879_1	1	879	1	17093_1	10	Edge	None	None	0.256
k127_1243879_2	987	1370	1	17093_2	01	ATG	GGAG/GAGG	5-10bp	0.234
k127_1243896_1	3	74	-1	17094_1	10	ATG	TAAAAA	13bp	0.861
k127_1243896_2	149	700	1	17094_2	00	ATG	None	None	0.324
k127_1243896_3	902	1951	1	17094_3	00	ATG	TAA	4bp	0.203
k127_1243926_1	1	345	-1	17095_1	10	ATG	AATAA	11bp	0.458
k127_1243978_1	2	1210	1	17096_1	10	Edge	None	None	0.437
k127_1243978_2	1389	2663	-1	17096_2	00	ATG	GGAG/GAGG	5-10bp	0.351
k127_1243988_1	1	168	1	17097_1	10	Edge	None	None	0.512
k127_1243988_2	169	1527	1	17097_2	01	ATG	None	None	0.522
k127_1244015_1	2	391	1	17098_1	10	Edge	None	None	0.408
k127_1244015_2	457	1347	1	17098_2	01	ATG	TAAA	8bp	0.407
k127_1244095_1	1	333	-1	17099_1	10	ATG	AGxAGG/AGGxGG	5-10bp	0.273
k127_1244095_2	320	811	-1	17099_2	00	ATG	GGAG/GAGG	5-10bp	0.295
k127_1244095_3	899	1948	-1	17099_3	01	Edge	None	None	0.299
k127_1244130_1	3	464	-1	17100_1	10	GTG	TAAA	14bp	0.452
k127_1244130_2	484	1164	-1	17100_2	00	ATG	TAAAA	4bp	0.432
k127_1244130_3	1186	2208	-1	17100_3	00	ATG	TAAA	11bp	0.443
k127_1244130_4	2360	2557	-1	17100_4	01	Edge	None	None	0.394
k127_1244264_1	3	272	1	17101_1	10	Edge	None	None	0.544
k127_1244264_2	353	1156	-1	17101_2	00	ATG	None	None	0.516
k127_1244264_3	1207	2118	-1	17101_3	00	ATG	None	None	0.524
k127_1244264_4	2126	3988	-1	17101_4	01	Edge	None	None	0.515
k127_1244269_1	3	299	1	17102_1	10	Edge	None	None	0.556
k127_1244269_2	635	2017	1	17102_2	00	ATG	AGGAGG	5-10bp	0.547
k127_1244271_1	2	244	-1	17103_1	10	ATG	AGGAG	5-10bp	0.444
k127_1244271_2	448	918	1	17103_2	00	GTG	AGxAGG/AGGxGG	5-10bp	0.442
k127_1244271_3	959	1558	1	17103_3	00	ATG	GGA/GAG/AGG	5-10bp	0.410
k127_1244271_4	1645	2607	-1	17103_4	00	ATG	3Base/5BMM	13-15bp	0.458
k127_1244271_5	2688	2984	1	17103_5	01	ATG	AGGA	5-10bp	0.468
k127_1244273_1	2	373	1	17104_1	10	Edge	None	None	0.484
k127_1244273_2	394	1074	-1	17104_2	01	Edge	None	None	0.460
k127_1244422_1	3	1088	-1	17105_1	11	Edge	None	None	0.209
k127_1244595_1	1	651	1	17106_1	10	Edge	None	None	0.344
k127_1244595_2	654	1028	-1	17106_2	01	Edge	None	None	0.389
k127_1244664_1	184	1032	-1	17107_1	01	Edge	None	None	0.310
k127_1244694_1	3	1283	1	17108_1	11	Edge	None	None	0.397
k127_1244695_1	3	467	1	17109_1	10	Edge	None	None	0.523
k127_1244695_2	500	2455	-1	17109_2	00	ATG	None	None	0.532
k127_1244695_3	2482	2598	-1	17109_3	01	Edge	None	None	0.410
k127_1244716_1	3	77	1	17110_1	10	Edge	None	None	0.453
k127_1244716_2	74	1045	1	17110_2	01	ATG	None	None	0.584
k127_1244758_1	2	4465	-1	17111_1	10	ATG	AACAA	8bp	0.491
k127_1245131_1	2	1105	1	17112_1	10	Edge	None	None	0.512
k127_1245192_1	95	1189	-1	17113_1	01	Edge	None	None	0.209
k127_1245239_1	2	1453	1	17114_1	10	Edge	None	None	0.617
k127_1245239_2	1454	1558	1	17114_2	01	ATG	GGxGG	5-10bp	0.524
k127_1245353_1	1	549	1	17115_1	10	Edge	None	None	0.528
k127_1245353_2	566	1321	-1	17115_2	00	ATG	None	None	0.513
k127_1245353_3	1364	1888	-1	17115_3	00	ATG	None	None	0.516
k127_1245353_4	2007	2198	1	17115_4	01	ATG	None	None	0.448
k127_1245464_1	3	1013	1	17116_1	10	Edge	None	None	0.562
k127_1245464_2	1015	1614	1	17116_2	00	ATG	GGA/GAG/AGG	5-10bp	0.517
k127_1245464_3	1611	2480	1	17116_3	00	ATG	GGAG/GAGG	5-10bp	0.616
k127_1245464_4	2507	3133	1	17116_4	00	ATG	GGAGG	5-10bp	0.576
k127_1245464_5	3167	3532	1	17116_5	00	ATG	GGAG/GAGG	5-10bp	0.557
k127_1245464_6	3552	4241	1	17116_6	00	ATG	GGAG/GAGG	5-10bp	0.562
k127_1245464_7	4353	5714	1	17116_7	00	ATG	AGGAG	5-10bp	0.562
k127_1245464_8	5715	6296	1	17116_8	00	ATG	AGGAG	5-10bp	0.545
k127_1245464_9	6387	7652	1	17116_9	00	ATG	AGGAG	5-10bp	0.555
k127_1245464_10	7705	10098	1	17116_10	00	ATG	None	None	0.584
k127_1245464_11	10116	10709	1	17116_11	00	ATG	GGAGG	5-10bp	0.588
k127_1245464_12	10706	11434	1	17116_12	00	ATG	GGA/GAG/AGG	5-10bp	0.619
k127_1245464_13	11644	12738	1	17116_13	00	ATG	GGAG/GAGG	5-10bp	0.508
k127_1245464_14	12794	13486	1	17116_14	00	ATG	GGAGG	5-10bp	0.560
k127_1245464_15	13440	14360	1	17116_15	00	TTG	GGAG/GAGG	5-10bp	0.520
k127_1245464_16	14364	15659	1	17116_16	00	ATG	GGA/GAG/AGG	5-10bp	0.570
k127_1245464_17	15670	16473	1	17116_17	01	ATG	AGGAG	5-10bp	0.530
k127_1245478_1	210	1067	-1	17117_1	01	Edge	None	None	0.247
k127_1245479_1	1	66	-1	17118_1	10	ATG	TAAAAA	8bp	0.424
k127_1245479_2	135	587	-1	17118_2	00	ATG	None	None	0.550
k127_1245479_3	819	1640	1	17118_3	00	GTG	TAA	12bp	0.488
k127_1245479_4	1647	1853	1	17118_4	01	ATG	TAA	6bp	0.589
k127_1245557_1	238	1620	-1	17119_1	00	ATG	GGAGG	5-10bp	0.505
k127_1245557_2	2270	3466	1	17119_2	00	ATG	GGAGG	5-10bp	0.451
k127_1245557_3	3539	4417	1	17119_3	01	ATG	GGAG/GAGG	5-10bp	0.469
k127_1245603_1	1	135	1	17120_1	10	Edge	None	None	0.274
k127_1245603_2	154	1488	1	17120_2	00	GTG	GGAGG	5-10bp	0.442
k127_1245612_1	3	62	-1	17121_1	10	ATG	AAAA	4bp	0.217
k127_1245612_2	300	431	-1	17121_2	00	ATG	TAAAA	3bp	0.455
k127_1245612_3	535	729	-1	17121_3	00	ATG	TAA	9bp	0.390
k127_1245612_4	861	3566	-1	17121_4	00	ATG	None	None	0.322
k127_1245612_5	3568	5415	-1	17121_5	00	ATG	TAAAAA	14bp	0.297
k127_1245612_6	5594	6289	-1	17121_6	00	ATG	TAAAA	15bp	0.335
k127_1245612_7	6375	7106	-1	17121_7	00	GTG	TAA	11bp	0.290
k127_1245612_8	7096	7203	-1	17121_8	00	ATG	TAA	12bp	0.241
k127_1245612_9	7196	8221	-1	17121_9	00	ATG	TAA	11bp	0.319
k127_1245612_10	8349	9941	-1	17121_10	00	ATG	TAAAA	3bp	0.293
k127_1245612_11	9928	10353	-1	17121_11	01	Edge	None	None	0.324
k127_1245767_1	2	1426	1	17122_1	10	Edge	None	None	0.238
k127_1245791_1	1	1110	1	17123_1	11	Edge	None	None	0.592
k127_1245828_1	3	1694	-1	17124_1	11	Edge	None	None	0.259
k127_1245946_1	1	618	-1	17125_1	10	ATG	AGGAG	5-10bp	0.476
k127_1245946_2	935	1084	1	17125_2	01	ATG	AGGA	5-10bp	0.427
k127_1246079_1	41	418	-1	17126_1	00	ATG	GGA/GAG/AGG	5-10bp	0.410
k127_1246079_2	443	907	-1	17126_2	00	ATG	None	None	0.449
k127_1246079_3	1488	1628	1	17126_3	00	ATG	None	None	0.319
k127_1246084_1	2	1180	1	17127_1	10	Edge	None	None	0.492
k127_1246107_1	2	88	1	17128_1	10	Edge	None	None	0.483
k127_1246206_1	241	702	-1	17129_1	00	ATG	None	None	0.238
k127_1246206_2	841	1587	-1	17129_2	01	Edge	None	None	0.213
k127_1246221_1	3	1706	-1	17130_1	10	ATG	AAAAAA	12bp	0.349
k127_1246221_2	1783	1872	1	17130_2	01	ATG	TAA	11bp	0.344
k127_1246353_1	1	1218	-1	17131_1	11	Edge	None	None	0.170
k127_1246496_1	1	1485	1	17132_1	10	Edge	None	None	0.381
k127_1246549_1	1	1023	-1	17133_1	11	Edge	None	None	0.498
k127_1246589_1	3	440	-1	17134_1	10	ATG	AGGAG	5-10bp	0.308
k127_1246589_2	493	1200	-1	17134_2	00	TTG	AGGAG	5-10bp	0.277
k127_1246589_3	1291	1830	-1	17134_3	01	Edge	None	None	0.315
k127_1246624_1	2	1756	-1	17135_1	10	ATG	AGxAGG/AGGxGG	5-10bp	0.567
k127_1246624_2	1740	1910	-1	17135_2	00	TTG	GGAGG	5-10bp	0.351
k127_1246624_3	1980	4235	1	17135_3	00	ATG	GGAG/GAGG	5-10bp	0.534
k127_1246624_4	4437	5594	1	17135_4	00	ATG	GGAG/GAGG	5-10bp	0.476
k127_1246624_5	5648	6352	1	17135_5	00	ATG	AGGA	5-10bp	0.454
k127_1246624_6	6554	7162	1	17135_6	00	ATG	AGGA/GGAG/GAGG	11-12bp	0.478
k127_1246624_7	7286	8560	1	17135_7	00	ATG	AGxAGG/AGGxGG	5-10bp	0.539
k127_1246624_8	8553	8660	1	17135_8	00	ATG	AGxAGG/AGGxGG	5-10bp	0.333
k127_1246624_9	8764	9216	1	17135_9	01	ATG	AGGAG	5-10bp	0.547
k127_1246661_1	3	1256	1	17136_1	11	Edge	None	None	0.459
k127_1246709_1	693	1049	-1	17137_1	01	Edge	None	None	0.277
k127_1246740_1	3	197	-1	17138_1	10	ATG	GGA/GAG/AGG	5-10bp	0.590
k127_1246740_2	222	608	-1	17138_2	00	GTG	AGGAG	5-10bp	0.576
k127_1246740_3	628	1326	-1	17138_3	00	ATG	AGGAG	5-10bp	0.577
k127_1246740_4	1319	2419	-1	17138_4	00	ATG	GGA/GAG/AGG	5-10bp	0.583
k127_1246740_5	2416	3702	-1	17138_5	00	ATG	AGGA	5-10bp	0.597
k127_1246765_1	2	637	1	17139_1	10	Edge	None	None	0.302
k127_1246765_2	934	2475	-1	17139_2	00	ATG	GGA/GAG/AGG	5-10bp	0.317
k127_1246765_3	2539	3195	1	17139_3	00	GTG	None	None	0.279
k127_1246765_4	3248	3865	1	17139_4	00	ATG	None	None	0.337
k127_1246765_5	3922	4752	-1	17139_5	01	Edge	None	None	0.342
k127_1246793_1	2	229	-1	17141_1	10	ATG	AGGA	5-10bp	0.373
k127_1246793_2	242	580	-1	17141_2	00	ATG	None	None	0.366
k127_1246793_3	549	713	-1	17141_3	00	ATG	AGGAG	5-10bp	0.412
k127_1246793_4	713	895	-1	17141_4	00	GTG	GGAG/GAGG	5-10bp	0.333
k127_1246793_5	898	1134	-1	17141_5	00	ATG	AGGAG	5-10bp	0.367
k127_1246793_6	1135	1497	-1	17141_6	01	Edge	None	None	0.344
k127_1246829_1	2	115	-1	17142_1	10	ATG	AGGAG	5-10bp	0.228
k127_1246829_2	664	1218	-1	17142_2	01	Edge	None	None	0.277
k127_1246974_1	26	571	-1	17143_1	00	ATG	None	None	0.286
k127_1246974_2	576	869	-1	17143_2	00	ATG	None	None	0.327
k127_1246974_3	830	1249	-1	17143_3	00	ATG	TAA	8bp	0.333
k127_1246974_4	1270	1812	-1	17143_4	00	ATG	TAA	11bp	0.280
k127_1246974_5	2231	2698	-1	17143_5	00	ATG	TAA	9bp	0.308
k127_1246974_6	2708	2947	-1	17143_6	00	ATG	TAA	8bp	0.275
k127_1246974_7	2934	3092	-1	17143_7	00	ATG	TAA	12bp	0.270
k127_1246974_8	3095	3577	-1	17143_8	01	Edge	None	None	0.302
k127_1247026_1	2	406	1	17144_1	10	Edge	None	None	0.563
k127_1247026_2	403	882	-1	17144_2	00	ATG	None	None	0.592
k127_1247026_3	885	1358	-1	17144_3	01	Edge	None	None	0.589
k127_1247030_1	1	132	-1	17145_1	10	ATG	TAAAAA	7bp	0.424
k127_1247030_2	302	1000	-1	17145_2	00	ATG	TAA	13bp	0.389
k127_1247172_1	3	944	-1	17146_1	10	ATG	None	None	0.528
k127_1247172_2	1041	1964	-1	17146_2	01	Edge	None	None	0.535
k127_1247243_1	1	327	1	17147_1	10	Edge	None	None	0.563
k127_1247243_2	327	1472	1	17147_2	00	ATG	None	None	0.583
k127_1247243_3	1476	1580	1	17147_3	00	ATG	AGxAG	5-10bp	0.524
k127_1247243_4	1614	1718	1	17147_4	01	TTG	None	None	0.552
k127_1247261_1	3	284	-1	17148_1	10	ATG	AGGAGG	5-10bp	0.330
k127_1247261_2	301	651	-1	17148_2	00	ATG	AGGAG	5-10bp	0.282
k127_1247261_3	824	1294	-1	17148_3	00	ATG	GGAG/GAGG	5-10bp	0.261
k127_1247261_4	1326	1775	-1	17148_4	00	ATG	AGGAG	5-10bp	0.258
k127_1247261_5	1875	2324	-1	17148_5	00	ATG	GGA/GAG/AGG	5-10bp	0.256
k127_1247261_6	2330	2545	-1	17148_6	00	ATG	AGGAG	5-10bp	0.231
k127_1247261_7	2542	3123	-1	17148_7	00	ATG	AGGAG	5-10bp	0.263
k127_1247261_8	3139	3363	-1	17148_8	00	ATG	GGAG/GAGG	5-10bp	0.267
k127_1247261_9	3374	3886	-1	17148_9	00	ATG	None	None	0.253
k127_1247261_10	3896	4222	-1	17148_10	00	ATG	AGGAG	5-10bp	0.287
k127_1247261_11	4232	5020	-1	17148_11	00	ATG	AGGAG	5-10bp	0.352
k127_1247261_12	5119	5913	-1	17148_12	00	ATG	None	None	0.273
k127_1247261_13	5944	6162	-1	17148_13	00	ATG	AGGAG	5-10bp	0.215
k127_1247261_14	6164	6937	-1	17148_14	00	ATG	GGA/GAG/AGG	5-10bp	0.256
k127_1247273_1	1	87	-1	17149_1	10	ATG	GGA/GAG/AGG	5-10bp	0.264
k127_1247273_2	145	852	-1	17149_2	00	ATG	None	None	0.205
k127_1247296_1	206	328	-1	17150_1	00	ATG	GGA/GAG/AGG	5-10bp	0.211
k127_1247296_2	523	810	-1	17150_2	00	ATG	None	None	0.222
k127_1247296_3	831	1013	-1	17150_3	00	TTG	None	None	0.191
k127_1247296_4	1028	1390	-1	17150_4	00	ATG	None	None	0.196
k127_1247296_5	1801	1950	1	17150_5	01	ATG	None	None	0.240
k127_1247332_1	236	1450	-1	17151_1	01	Edge	None	None	0.440
k127_1247415_1	3	1034	-1	17152_1	10	ATG	None	None	0.242
k127_1247415_2	1222	1368	-1	17152_2	00	ATG	None	None	0.204
k127_1247415_3	1527	1790	1	17152_3	01	ATG	None	None	0.220
k127_1247447_1	2	835	-1	17153_1	10	TTG	AAAAA	12bp	0.523
k127_1247505_1	2	670	-1	17154_1	10	ATG	None	None	0.608
k127_1247505_2	714	1106	1	17154_2	01	ATG	None	None	0.522
k127_1247565_1	2	196	-1	17155_1	10	ATG	None	None	0.318
k127_1247565_2	196	735	-1	17155_2	00	GTG	GGAG/GAGG	5-10bp	0.350
k127_1247565_3	750	986	-1	17155_3	00	ATG	AGGAG	5-10bp	0.287
k127_1247565_4	1100	1366	1	17155_4	01	ATG	AGGAG	5-10bp	0.333
k127_1247677_1	3	1397	1	17156_1	11	Edge	None	None	0.166
k127_1247715_1	3	1073	1	17157_1	11	Edge	None	None	0.201
k127_1247789_1	2	523	-1	17158_1	10	ATG	AGGAG/GGAGG	11-12bp	0.473
k127_1247789_2	525	1145	-1	17158_2	00	ATG	AGGA	5-10bp	0.494
k127_1247883_1	113	907	1	17159_1	00	ATG	TAAAA	4bp	0.250
k127_1247883_2	1107	1193	1	17159_2	01	GTG	AATAA	14bp	0.448
k127_1247901_1	1	1344	-1	17160_1	11	Edge	None	None	0.231
k127_1248108_1	1	1071	-1	17161_1	10	ATG	GGAG/GAGG	5-10bp	0.317
k127_1248108_2	1175	1426	-1	17161_2	01	Edge	None	None	0.294
k127_1248204_1	3	254	1	17162_1	10	Edge	None	None	0.464
k127_1248204_2	251	1696	1	17162_2	00	ATG	None	None	0.481
k127_1248204_3	1680	1814	1	17162_3	01	ATG	None	None	0.452
k127_1248320_1	2	541	-1	17163_1	10	ATG	AGGA	5-10bp	0.430
k127_1248320_2	545	859	-1	17163_2	00	ATG	GGAG/GAGG	5-10bp	0.375
k127_1248320_3	856	1476	-1	17163_3	00	ATG	AGGA	5-10bp	0.412
k127_1248320_4	1494	2222	-1	17163_4	00	ATG	AGGA	5-10bp	0.418
k127_1248320_5	2285	2593	-1	17163_5	00	ATG	AGGA/GGAG/GAGG	11-12bp	0.430
k127_1248320_6	2940	3314	-1	17163_6	01	Edge	None	None	0.432
k127_1248354_1	127	1377	-1	17164_1	00	ATG	AGGAG	5-10bp	0.311
k127_1248354_2	1423	1515	-1	17164_2	01	Edge	None	None	0.312
k127_1248392_1	1	2784	1	17165_1	10	Edge	None	None	0.360
k127_1248392_2	2850	3611	1	17165_2	00	ATG	None	None	0.325
k127_1248392_3	3613	4728	1	17165_3	00	ATG	GGAG/GAGG	5-10bp	0.255
k127_1248392_4	4797	5705	1	17165_4	00	ATG	GGAG/GAGG	5-10bp	0.339
k127_1248392_5	5689	6201	1	17165_5	00	ATG	GGA/GAG/AGG	5-10bp	0.343
k127_1248392_6	6329	6739	1	17165_6	01	ATG	GGAG/GAGG	5-10bp	0.338
k127_1248436_1	1	477	1	17166_1	10	Edge	None	None	0.281
k127_1248436_2	618	1310	1	17166_2	01	GTG	None	None	0.315
k127_1248645_1	3	1010	1	17167_1	11	Edge	None	None	0.562
k127_1248902_1	132	524	-1	17168_1	00	ATG	GGA/GAG/AGG	5-10bp	0.270
k127_1248902_2	496	1758	-1	17168_2	00	ATG	AGGAG/GGAGG	11-12bp	0.265
k127_1248902_3	1752	3671	-1	17168_3	00	ATG	AGGAG	5-10bp	0.251
k127_1248902_4	3664	4236	-1	17168_4	00	ATG	None	None	0.194
k127_1248902_5	4230	5870	-1	17168_5	00	ATG	AGGAG	5-10bp	0.273
k127_1248910_1	2	1255	1	17169_1	10	Edge	None	None	0.459
k127_1248987_1	2	2590	-1	17170_1	10	ATG	None	None	0.320
k127_1248987_2	2633	2761	-1	17170_2	01	Edge	None	None	0.295
k127_1249042_1	3	1112	1	17171_1	10	Edge	None	None	0.313
k127_1249042_2	1405	2421	-1	17171_2	00	GTG	GGA/GAG/AGG	5-10bp	0.293
k127_1249042_3	2847	3449	-1	17171_3	00	ATG	AGGAG	5-10bp	0.327
k127_1249042_4	3518	5986	-1	17171_4	00	ATG	AGGAG	5-10bp	0.332
k127_1249042_5	6007	6201	-1	17171_5	00	ATG	GGA/GAG/AGG	5-10bp	0.333
k127_1249042_6	6201	7439	-1	17171_6	00	ATG	GGAG/GAGG	5-10bp	0.353
k127_1249042_7	7445	7648	-1	17171_7	00	ATG	None	None	0.358
k127_1249042_8	7762	8733	-1	17171_8	00	ATG	GGAG/GAGG	5-10bp	0.321
k127_1249042_9	8894	9958	-1	17171_9	00	ATG	GGAG/GAGG	5-10bp	0.379
k127_1249042_10	10043	11248	-1	17171_10	00	ATG	AGGA	5-10bp	0.383
k127_1249042_11	11262	11558	-1	17171_11	00	GTG	AGGAG	5-10bp	0.327
k127_1249042_12	11548	12345	-1	17171_12	00	ATG	GGAG/GAGG	5-10bp	0.393
k127_1249042_13	12412	12774	-1	17171_13	00	ATG	GGAG/GAGG	5-10bp	0.391
k127_1249042_14	12847	13626	-1	17171_14	00	ATG	GGA/GAG/AGG	5-10bp	0.359
k127_1249042_15	13727	14155	-1	17171_15	01	Edge	None	None	0.410
k127_1249051_1	1	1458	-1	17172_1	11	Edge	None	None	0.468
k127_1249144_1	3	1082	1	17173_1	10	Edge	None	None	0.495
k127_1249144_2	1076	1732	-1	17173_2	01	Edge	None	None	0.495
k127_1249218_1	110	3064	-1	17174_1	00	ATG	None	None	0.208
k127_1249218_2	3169	4854	-1	17174_2	00	ATG	AGGA	5-10bp	0.193
k127_1249218_3	4979	5377	1	17174_3	01	TTG	None	None	0.258
k127_1249335_1	2	634	-1	17175_1	10	GTG	AGxAG	5-10bp	0.513
k127_1249335_2	641	742	-1	17175_2	00	ATG	None	None	0.539
k127_1249335_3	789	2168	-1	17175_3	00	ATG	None	None	0.657
k127_1249335_4	2332	2526	-1	17175_4	01	Edge	None	None	0.297
k127_1249344_1	2	1111	-1	17176_1	10	ATG	None	None	0.177
k127_1249353_1	1	579	1	17177_1	10	Edge	None	None	0.264
k127_1249353_2	542	925	1	17177_2	00	ATG	None	None	0.302
k127_1249353_3	935	1447	1	17177_3	01	ATG	None	None	0.335
k127_1249398_1	1	1956	1	17178_1	10	Edge	None	None	0.673
k127_1249398_2	2110	2334	1	17178_2	01	ATG	AGGAG/GGAGG	11-12bp	0.582
k127_1249456_1	365	1021	1	17179_1	00	ATG	GGA/GAG/AGG	5-10bp	0.527
k127_1249456_2	1021	1131	1	17179_2	01	ATG	AGxAGG/AGGxGG	5-10bp	0.505
k127_1249489_1	230	406	1	17180_1	00	ATG	None	None	0.203
k127_1249489_2	684	863	1	17180_2	00	ATG	None	None	0.250
k127_1249489_3	870	1094	1	17180_3	00	ATG	AGxAG	5-10bp	0.240
k127_1249489_4	1166	1480	1	17180_4	00	ATG	GGAG/GAGG	5-10bp	0.175
k127_1249562_1	496	1362	-1	17181_1	01	Edge	None	None	0.496
k127_1249719_1	1	939	1	17182_1	10	Edge	None	None	0.315
k127_1249719_2	1005	1556	1	17182_2	00	ATG	AGGAG	5-10bp	0.279
k127_1249719_3	1553	1939	1	17182_3	00	ATG	AGGA	5-10bp	0.264
k127_1249719_4	2021	2263	1	17182_4	00	ATG	AGGAG	5-10bp	0.321
k127_1249719_5	2260	2598	1	17182_5	01	ATG	AGGAG	5-10bp	0.330
k127_1249774_1	3	1232	1	17183_1	10	Edge	None	None	0.276
k127_1249774_2	1269	1889	1	17183_2	01	ATG	AGGA	5-10bp	0.345
k127_1249824_1	2	1174	-1	17184_1	11	Edge	None	None	0.294
k127_1249948_1	1	1206	-1	17185_1	10	ATG	GGAGG	5-10bp	0.458
k127_1249948_2	1241	1414	-1	17185_2	01	Edge	None	None	0.448
k127_1250059_1	3	230	1	17186_1	10	Edge	None	None	0.482
k127_1250059_2	318	1418	-1	17186_2	00	ATG	TAA	12bp	0.408
k127_1250059_3	1632	1799	-1	17186_3	01	Edge	None	None	0.631
k127_1250126_1	3	1634	-1	17187_1	11	Edge	None	None	0.507
k127_1250132_1	2	571	-1	17188_1	10	ATG	None	None	0.612
k127_1250132_2	584	1363	-1	17188_2	00	ATG	None	None	0.636
k127_1250132_3	1344	1466	-1	17188_3	01	Edge	None	None	0.537
k127_1250161_1	3	1223	1	17189_1	11	Edge	None	None	0.475
k127_1250224_1	3	1217	1	17190_1	10	Edge	None	None	0.540
k127_1250224_2	1234	1983	1	17190_2	00	ATG	None	None	0.528
k127_1250224_3	2004	3455	1	17190_3	00	ATG	None	None	0.543
k127_1250224_4	3471	4781	1	17190_4	00	ATG	None	None	0.559
k127_1250224_5	4788	5510	-1	17190_5	00	ATG	None	None	0.552
k127_1250224_6	5894	6145	1	17190_6	00	ATG	None	None	0.464
k127_1250224_7	6242	6481	1	17190_7	01	ATG	None	None	0.537
k127_1250383_1	1084	1305	-1	17191_1	01	Edge	None	None	0.351
k127_1250461_1	26	307	-1	17192_1	00	ATG	None	None	0.521
k127_1250461_2	387	830	-1	17192_2	00	ATG	None	None	0.534
k127_1250461_3	1093	1251	1	17192_3	01	ATG	GGA/GAG/AGG	5-10bp	0.535
k127_1250568_1	2	1285	1	17193_1	10	Edge	None	None	0.164
k127_1250568_2	1302	1718	1	17193_2	00	ATG	AGxAG	11-12bp	0.158
k127_1250595_1	2	286	-1	17194_1	10	ATG	TAAA	12bp	0.498
k127_1250595_2	969	1067	1	17194_2	01	ATG	AAAAA	5bp	0.465
k127_1250615_1	3	845	-1	17195_1	10	ATG	TAA	7bp	0.346
k127_1250615_2	865	1167	1	17195_2	01	ATG	TATAA	4bp	0.488
k127_1250643_1	3	746	-1	17196_1	10	ATG	None	None	0.249
k127_1250643_2	908	1429	1	17196_2	01	ATG	None	None	0.255
k127_1250645_1	3	332	-1	17197_1	10	ATG	None	None	0.573
k127_1250645_2	399	1781	-1	17197_2	00	ATG	None	None	0.555
k127_1250645_3	1816	3549	-1	17197_3	00	ATG	AGGAG	5-10bp	0.547
k127_1250645_4	3657	4346	-1	17197_4	01	Edge	None	None	0.565
k127_1250693_1	1	747	1	17198_1	10	Edge	None	None	0.394
k127_1250693_2	763	954	1	17198_2	00	ATG	GGAG/GAGG	5-10bp	0.339
k127_1250693_3	1207	1722	1	17198_3	01	ATG	AGGA	5-10bp	0.310
k127_1250754_1	2	334	-1	17199_1	10	ATG	GGAG/GAGG	5-10bp	0.471
k127_1250754_2	327	515	-1	17199_2	00	ATG	GGAGG	5-10bp	0.354
k127_1250754_3	529	1215	-1	17199_3	01	Edge	None	None	0.422
k127_1250788_1	168	515	-1	17200_1	00	ATG	None	None	0.546
k127_1250788_2	772	1317	1	17200_2	00	ATG	GGAGG	5-10bp	0.548
k127_1250900_1	1	738	1	17201_1	10	Edge	None	None	0.511
k127_1250900_2	731	1786	-1	17201_2	00	ATG	AACAA	15bp	0.479
k127_1250900_3	1793	2782	-1	17201_3	00	ATG	TAAAAA	9bp	0.467
k127_1250900_4	2779	3840	-1	17201_4	00	ATG	TAAA	11bp	0.487
k127_1250900_5	3865	5787	-1	17201_5	00	ATG	TAA	9bp	0.495
k127_1250900_6	5784	6713	-1	17201_6	00	ATG	TAA	4bp	0.492
k127_1250900_7	6747	7487	-1	17201_7	00	ATG	None	None	0.499
k127_1250900_8	7506	7898	-1	17201_8	00	ATG	TAA	10bp	0.524
k127_1250900_9	7909	8376	-1	17201_9	00	ATG	TAA	12bp	0.521
k127_1250900_10	8632	8748	-1	17201_10	00	ATG	TAAAAA	8bp	0.444
k127_1250900_11	8815	10038	1	17201_11	00	ATG	None	None	0.514
k127_1250900_12	10061	10543	-1	17201_12	00	ATG	TAA	3bp	0.505
k127_1250900_13	10547	11383	-1	17201_13	01	Edge	None	None	0.516
k127_1250952_1	1	723	1	17202_1	10	Edge	None	None	0.539
k127_1250952_2	744	1535	-1	17202_2	01	Edge	None	None	0.558
k127_1251006_1	3	854	-1	17203_1	10	ATG	None	None	0.227
k127_1251006_2	1021	2043	1	17203_2	00	ATG	None	None	0.233
k127_1251042_1	152	964	1	17204_1	00	ATG	None	None	0.574
k127_1251042_2	976	1041	-1	17204_2	01	Edge	None	None	0.576
k127_1251074_1	3	1106	1	17205_1	11	Edge	None	None	0.177
k127_1251095_1	2	364	-1	17206_1	10	ATG	None	None	0.540
k127_1251095_2	602	1204	1	17206_2	01	ATG	None	None	0.561
k127_1251157_1	1	456	1	17207_1	10	Edge	None	None	0.384
k127_1251157_2	530	688	-1	17207_2	00	ATG	AATAA	7bp	0.258
k127_1251157_3	1163	1954	-1	17207_3	00	ATG	TAA	3bp	0.269
k127_1251157_4	2033	2389	-1	17207_4	01	Edge	None	None	0.277
k127_1251259_1	2	694	-1	17208_1	10	ATG	AGGAGG	5-10bp	0.482
k127_1251259_2	706	1275	-1	17208_2	00	ATG	None	None	0.505
k127_1251259_3	1402	4701	-1	17208_3	00	ATG	AGGAGG	5-10bp	0.487
k127_1251259_4	4694	7732	-1	17208_4	00	ATG	GGA/GAG/AGG	5-10bp	0.498
k127_1251259_5	7740	9980	-1	17208_5	00	ATG	3Base/5BMM	13-15bp	0.506
k127_1251259_6	10053	11306	-1	17208_6	00	ATG	None	None	0.515
k127_1251259_7	11322	12290	-1	17208_7	00	ATG	4Base/6BMM	13-15bp	0.501
k127_1251259_8	12341	12715	-1	17208_8	00	GTG	GGxGG	5-10bp	0.539
k127_1251259_9	12797	13753	-1	17208_9	01	Edge	None	None	0.501
k127_1251260_1	3	371	-1	17209_1	10	ATG	TAAA	13bp	0.491
k127_1251260_2	557	1027	1	17209_2	01	ATG	TAAAAA	7bp	0.535
k127_1251431_1	1	1392	1	17210_1	10	Edge	None	None	0.329
k127_1251431_2	1417	1572	1	17210_2	01	ATG	AGGA	5-10bp	0.346
k127_1251551_1	139	3309	-1	17211_1	01	Edge	None	None	0.260
k127_1251563_1	2	283	1	17212_1	10	Edge	None	None	0.440
k127_1251563_2	280	1164	1	17212_2	01	ATG	AGGAGG	5-10bp	0.401
k127_1251595_1	243	1679	1	17213_1	00	ATG	None	None	0.559
k127_1251595_2	1768	3207	1	17213_2	00	ATG	None	None	0.563
k127_1251595_3	3314	3502	-1	17213_3	01	Edge	None	None	0.593
k127_1251648_1	3	167	1	17214_1	10	Edge	None	None	0.430
k127_1251648_2	164	1525	1	17214_2	00	ATG	None	None	0.537
k127_1251648_3	1526	2104	1	17214_3	01	ATG	GGAGG	5-10bp	0.523
k127_1251659_1	2	337	-1	17215_1	10	ATG	3Base/5BMM	13-15bp	0.562
k127_1251659_2	341	868	-1	17215_2	00	TTG	AGGAG	5-10bp	0.494
k127_1251659_3	962	1606	1	17215_3	01	ATG	None	None	0.507
k127_1251792_1	244	1245	1	17216_1	01	ATG	AGGAGG	5-10bp	0.415
k127_1251817_1	3	176	1	17217_1	10	Edge	None	None	0.615
k127_1251817_2	344	706	1	17217_2	00	ATG	None	None	0.474
k127_1251817_3	738	1055	1	17217_3	01	ATG	None	None	0.579
k127_1251874_1	3	131	-1	17218_1	10	ATG	None	None	0.550
k127_1251874_2	173	1147	-1	17218_2	00	ATG	None	None	0.553
k127_1251874_3	1154	2740	-1	17218_3	00	ATG	None	None	0.580
k127_1251874_4	2778	3311	-1	17218_4	00	ATG	None	None	0.549
k127_1251874_5	3324	3839	-1	17218_5	00	ATG	None	None	0.545
k127_1251874_6	3861	4115	-1	17218_6	00	ATG	None	None	0.537
k127_1251928_1	1	387	1	17219_1	10	Edge	None	None	0.537
k127_1251928_2	452	1882	1	17219_2	00	ATG	None	None	0.551
k127_1251928_3	1905	2681	1	17219_3	00	ATG	None	None	0.539
k127_1251928_4	2912	3634	-1	17219_4	01	Edge	None	None	0.519
k127_1252127_1	2	715	1	17220_1	10	Edge	None	None	0.273
k127_1252127_2	754	1518	-1	17220_2	01	Edge	None	None	0.165
k127_1252200_1	2	502	1	17221_1	10	Edge	None	None	0.523
k127_1252200_2	485	1717	-1	17221_2	00	ATG	TAA	10bp	0.436
k127_1252200_3	1762	2946	-1	17221_3	00	ATG	AAAAA	6bp	0.474
k127_1252200_4	2943	4190	-1	17221_4	00	ATG	TAAA	11bp	0.505
k127_1252492_1	3	236	-1	17222_1	10	ATG	None	None	0.380
k127_1252492_2	226	1050	-1	17222_2	00	ATG	GGA/GAG/AGG	11-12bp	0.368
k127_1252565_1	3	1115	-1	17223_1	10	ATG	None	None	0.624
k127_1252565_2	1112	2320	-1	17223_2	00	ATG	None	None	0.662
k127_1252565_3	2317	3318	-1	17223_3	01	Edge	None	None	0.672
k127_1252590_1	1	1182	1	17224_1	10	Edge	None	None	0.375
k127_1252772_1	1	1125	1	17225_1	10	Edge	None	None	0.488
k127_1252815_1	2	1060	-1	17226_1	10	ATG	GGAG/GAGG	5-10bp	0.579
k127_1252815_2	1114	1239	-1	17226_2	01	Edge	None	None	0.468
k127_1252821_1	2	769	-1	17227_1	10	ATG	AACAA	11bp	0.488
k127_1252821_2	771	1697	-1	17227_2	00	ATG	AAAAA	10bp	0.534
k127_1252821_3	1751	2167	-1	17227_3	00	ATG	TAA	13bp	0.513
k127_1252821_4	2441	3277	-1	17227_4	00	ATG	None	None	0.313
k127_1252821_5	3446	3781	-1	17227_5	00	ATG	TAA	13bp	0.509
k127_1252836_1	3	332	1	17228_1	10	Edge	None	None	0.294
k127_1252836_2	537	1094	1	17228_2	00	ATG	None	None	0.362
k127_1252836_3	1164	1325	1	17228_3	01	GTG	AGGA	5-10bp	0.346
k127_1252969_1	3	275	-1	17229_1	10	ATG	AGGA	5-10bp	0.286
k127_1252969_2	287	1228	-1	17229_2	00	TTG	GGAG/GAGG	5-10bp	0.338
k127_1252969_3	1456	1932	-1	17229_3	00	ATG	AGGAG	5-10bp	0.308
k127_1252969_4	2200	2718	-1	17229_4	00	ATG	None	None	0.328
k127_1252969_5	2890	3357	-1	17229_5	00	ATG	GGA/GAG/AGG	5-10bp	0.357
k127_1252969_6	3456	4562	1	17229_6	00	GTG	None	None	0.375
k127_1252969_7	4581	4886	-1	17229_7	00	ATG	GGA/GAG/AGG	5-10bp	0.366
k127_1252969_8	4939	5814	1	17229_8	00	ATG	None	None	0.323
k127_1252969_9	5773	6717	-1	17229_9	00	ATG	GGAG/GAGG	5-10bp	0.324
k127_1252969_10	6720	8042	-1	17229_10	00	ATG	None	None	0.337
k127_1252969_11	8063	8203	-1	17229_11	01	Edge	None	None	0.369
k127_1253092_1	2	553	-1	17230_1	10	ATG	AGGAG	5-10bp	0.545
k127_1253092_2	718	1131	-1	17230_2	01	Edge	None	None	0.493
k127_1253188_1	3	257	1	17231_1	10	Edge	None	None	0.388
k127_1253188_2	422	1507	1	17231_2	00	ATG	GGAG/GAGG	5-10bp	0.402
k127_1253188_3	1544	2113	1	17231_3	01	ATG	GGAG/GAGG	5-10bp	0.389
k127_1253322_1	1	183	1	17232_1	10	Edge	None	None	0.596
k127_1253322_2	220	504	1	17232_2	00	ATG	GGAGG	5-10bp	0.596
k127_1253322_3	511	1092	1	17232_3	00	ATG	None	None	0.560
k127_1253322_4	1159	1971	1	17232_4	00	TTG	GGA/GAG/AGG	5-10bp	0.594
k127_1253322_5	1959	2132	1	17232_5	01	GTG	GGAGG	5-10bp	0.563
k127_1253328_1	3	110	-1	17233_1	10	ATG	None	None	0.278
k127_1253328_2	133	468	-1	17233_2	00	ATG	None	None	0.330
k127_1253328_3	542	955	1	17233_3	00	ATG	None	None	0.295
k127_1253328_4	1031	1207	-1	17233_4	01	Edge	None	None	0.339
k127_1253463_1	2	160	-1	17234_1	10	ATG	AGGAGG	5-10bp	0.679
k127_1253463_2	272	1210	-1	17234_2	01	Edge	None	None	0.532
k127_1253598_1	2	802	-1	17235_1	10	ATG	None	None	0.625
k127_1253598_2	983	1141	-1	17235_2	01	Edge	None	None	0.623
k127_1253634_1	2	328	1	17236_1	10	Edge	None	None	0.575
k127_1253634_2	405	1478	-1	17236_2	00	ATG	AGGAG	5-10bp	0.574
k127_1253634_3	1504	2832	-1	17236_3	00	ATG	GGAG/GAGG	5-10bp	0.615
k127_1253634_4	2859	2963	-1	17236_4	01	Edge	None	None	0.571
k127_1253680_1	3	464	1	17237_1	10	Edge	None	None	0.463
k127_1253680_2	492	1142	1	17237_2	01	ATG	AGGAG	5-10bp	0.425
k127_1253825_1	35	2203	-1	17238_1	00	ATG	None	None	0.576
k127_1253825_2	2207	2710	-1	17238_2	01	Edge	None	None	0.577
k127_1253975_1	2	1510	-1	17239_1	10	ATG	AAAA	12bp	0.491
k127_1253975_2	1512	2288	-1	17239_2	01	Edge	None	None	0.465
k127_1254017_1	3	452	1	17240_1	10	Edge	None	None	0.349
k127_1254017_2	527	1510	-1	17240_2	01	Edge	None	None	0.282
k127_1254059_1	1	141	1	17241_1	10	Edge	None	None	0.262
k127_1254059_2	143	1585	1	17241_2	01	ATG	AGxAG	5-10bp	0.324
k127_1254095_1	126	2054	1	17242_1	01	ATG	None	None	0.201
k127_1254149_1	3	1094	-1	17243_1	10	ATG	None	None	0.307
k127_1254149_2	1265	2548	-1	17243_2	01	Edge	None	None	0.234
k127_1254194_1	3	167	-1	17244_1	10	ATG	TAA	11bp	0.467
k127_1254194_2	429	752	-1	17244_2	00	ATG	AAAAA	12bp	0.441
k127_1254194_3	905	1330	1	17244_3	01	ATG	TATAA	3bp	0.505
k127_1254277_1	2	370	1	17245_1	10	Edge	None	None	0.577
k127_1254277_2	361	903	1	17245_2	00	ATG	None	None	0.543
k127_1254277_3	894	1019	1	17245_3	01	ATG	None	None	0.579
k127_1254281_1	351	1892	1	17246_1	00	ATG	GGAG/GAGG	5-10bp	0.543
k127_1254281_2	2060	3409	1	17246_2	00	ATG	AGGAG	5-10bp	0.583
k127_1254281_3	3515	4462	1	17246_3	00	ATG	AGGAG	5-10bp	0.580
k127_1254281_4	4535	5308	1	17246_4	00	ATG	AGGAG	5-10bp	0.584
k127_1254281_5	5483	5842	1	17246_5	00	ATG	GGAGG	5-10bp	0.550
k127_1254281_6	5843	6418	1	17246_6	00	GTG	GGA/GAG/AGG	11-12bp	0.615
k127_1254281_7	6669	7151	1	17246_7	01	ATG	AGGAG	5-10bp	0.536
k127_1254424_1	1	1512	-1	17247_1	10	ATG	None	None	0.579
k127_1254424_2	1844	3184	1	17247_2	00	ATG	None	None	0.524
k127_1254424_3	3155	3604	-1	17247_3	01	Edge	None	None	0.622
k127_1254467_1	1	1185	-1	17248_1	10	ATG	AAA	13bp	0.538
k127_1254467_2	1356	1577	-1	17248_2	01	Edge	None	None	0.468
k127_1254557_1	3	686	1	17249_1	10	Edge	None	None	0.421
k127_1254557_2	691	1992	1	17249_2	01	ATG	TAA	11bp	0.406
k127_1254646_1	3	209	-1	17250_1	10	ATG	TAAA	12bp	0.459
k127_1254646_2	209	1315	-1	17250_2	01	Edge	None	None	0.426
k127_1254779_1	123	941	-1	17251_1	00	ATG	GGA/GAG/AGG	5-10bp	0.455
k127_1254779_2	1205	2791	-1	17251_2	00	GTG	None	None	0.446
k127_1254779_3	2796	4013	-1	17251_3	00	GTG	GGA/GAG/AGG	5-10bp	0.399
k127_1254779_4	4376	5329	1	17251_4	00	ATG	GGxGG	5-10bp	0.410
k127_1254779_5	5421	5894	1	17251_5	00	ATG	AGGAG(G)/GGAGG	13-15bp	0.378
k127_1254779_6	5900	6628	1	17251_6	00	ATG	AGGAG	5-10bp	0.451
k127_1254779_7	6922	7002	-1	17251_7	01	Edge	None	None	0.556
k127_1254829_1	1	1731	-1	17252_1	11	Edge	None	None	0.542
k127_1255092_1	1	552	1	17253_1	10	Edge	None	None	0.592
k127_1255092_2	556	1725	-1	17253_2	00	ATG	None	None	0.622
k127_1255092_3	1719	1892	-1	17253_3	01	Edge	None	None	0.540
k127_1255104_1	1	1842	1	17254_1	10	Edge	None	None	0.206
k127_1255115_1	3	488	1	17255_1	10	Edge	None	None	0.461
k127_1255115_2	565	1179	1	17255_2	01	ATG	GGAGG	5-10bp	0.454
k127_1255175_1	2	244	1	17256_1	10	Edge	None	None	0.251
k127_1255175_2	531	1967	1	17256_2	00	ATG	GGAG/GAGG	5-10bp	0.260
k127_1255175_3	1984	2241	-1	17256_3	00	ATG	None	None	0.291
k127_1255175_4	2404	2709	1	17256_4	01	ATG	GGA/GAG/AGG	5-10bp	0.297
k127_1255285_1	39	1046	1	17257_1	00	ATG	AAAA	14bp	0.472
k127_1255285_2	1092	1772	1	17257_2	01	GTG	None	None	0.467
k127_1255455_1	2	331	1	17258_1	10	Edge	None	None	0.500
k127_1255455_2	562	1170	1	17258_2	01	TTG	GGAG/GAGG	5-10bp	0.544
k127_1255611_1	3	1244	-1	17259_1	11	Edge	None	None	0.190
k127_1255612_1	1	600	-1	17260_1	10	ATG	None	None	0.563
k127_1255612_2	718	2595	1	17260_2	00	ATG	None	None	0.547
k127_1255813_1	1	1494	1	17261_1	10	Edge	None	None	0.349
k127_1255862_1	1	1002	1	17262_1	10	Edge	None	None	0.359
k127_1255862_2	1121	2203	-1	17262_2	01	Edge	None	None	0.398
k127_1256010_1	1	972	1	17263_1	10	Edge	None	None	0.385
k127_1256010_2	988	1491	1	17263_2	01	ATG	GGAGG	5-10bp	0.435
k127_1256013_1	2	655	-1	17264_1	10	ATG	GGAG/GAGG	5-10bp	0.647
k127_1256013_2	676	1641	-1	17264_2	00	ATG	AGGAG	5-10bp	0.704
k127_1256013_3	1661	2731	-1	17264_3	00	ATG	GGAG/GAGG	5-10bp	0.707
k127_1256013_4	3300	3755	1	17264_4	00	ATG	None	None	0.654
k127_1256013_5	3805	4737	1	17264_5	00	GTG	AGGAG	5-10bp	0.699
k127_1256013_6	4740	5207	1	17264_6	01	ATG	GGA/GAG/AGG	5-10bp	0.699
k127_1256029_1	855	1670	1	17265_1	00	TTG	TAA	4bp	0.397
k127_1256029_2	1672	2298	1	17265_2	00	ATG	TAA	12bp	0.392
k127_1256029_3	2311	2559	1	17265_3	01	ATG	TAA	12bp	0.345
k127_1256130_1	143	1249	-1	17266_1	00	ATG	None	None	0.396
k127_1256130_2	1738	1926	-1	17266_2	01	Edge	None	None	0.328
k127_1256141_1	3	890	1	17267_1	10	Edge	None	None	0.445
k127_1256141_2	1017	1985	1	17267_2	00	ATG	TAAA	12bp	0.384
k127_1256141_3	1982	2929	1	17267_3	00	ATG	None	None	0.380
k127_1256141_4	3183	3449	1	17267_4	01	ATG	TAA	9bp	0.307
k127_1256203_1	177	1070	1	17268_1	01	ATG	None	None	0.366
k127_1256339_1	1	1110	1	17269_1	10	Edge	None	None	0.344
k127_1256339_2	1120	1671	1	17269_2	00	TTG	AGGAG	5-10bp	0.303
k127_1256339_3	1687	2226	1	17269_3	00	ATG	AGGAG	5-10bp	0.344
k127_1256339_4	2309	3508	1	17269_4	00	ATG	GGAG/GAGG	5-10bp	0.343
k127_1256339_5	3519	3674	1	17269_5	00	ATG	AGGAG	5-10bp	0.442
k127_1256491_1	1	207	1	17270_1	10	Edge	None	None	0.193
k127_1256491_2	263	727	1	17270_2	00	ATG	AGGAG	5-10bp	0.215
k127_1256491_3	797	1390	1	17270_3	00	ATG	GGAG/GAGG	5-10bp	0.215
k127_1256491_4	1341	2354	1	17270_4	00	ATG	None	None	0.279
k127_1256491_5	2386	2601	1	17270_5	01	ATG	GGAG/GAGG	5-10bp	0.273
k127_1256621_1	1	558	1	17271_1	10	Edge	None	None	0.518
k127_1256621_2	561	1013	-1	17271_2	00	ATG	None	None	0.536
k127_1256621_3	1056	1796	1	17271_3	00	ATG	None	None	0.497
k127_1256621_4	1885	2202	1	17271_4	01	ATG	GGA/GAG/AGG	5-10bp	0.535
k127_1256813_1	3	2822	-1	17272_1	10	ATG	AAA	13bp	0.445
k127_1256813_2	2825	6172	-1	17272_2	00	TTG	TAA	11bp	0.445
k127_1256813_3	6395	7525	-1	17272_3	00	ATG	TAA	11bp	0.456
k127_1256813_4	7738	7872	1	17272_4	00	ATG	TAAAAA	8bp	0.533
k127_1256813_5	7985	8476	1	17272_5	00	ATG	TAAA	14bp	0.559
k127_1256813_6	8555	11485	-1	17272_6	00	TTG	TAAA	11bp	0.553
k127_1256813_7	11584	13383	-1	17272_7	00	ATG	TAAA	12bp	0.593
k127_1256813_8	13509	13658	-1	17272_8	00	ATG	TAAA	12bp	0.380
k127_1256813_9	13939	14319	-1	17272_9	00	ATG	None	None	0.386
k127_1256813_10	14655	15137	-1	17272_10	00	ATG	TAAA	11bp	0.634
k127_1256813_11	15411	16445	1	17272_11	00	ATG	TAAAAA	3bp	0.576
k127_1256813_12	16582	16833	-1	17272_12	00	ATG	TAAAA	12bp	0.405
k127_1256813_13	16784	16909	-1	17272_13	00	ATG	TAAAA	13bp	0.333
k127_1256881_1	2	1132	-1	17273_1	11	Edge	None	None	0.399
k127_1256886_1	2	1882	-1	17274_1	11	Edge	None	None	0.548
k127_1257005_1	375	3929	1	17275_1	00	ATG	AGGA	5-10bp	0.352
k127_1257005_2	3979	4419	-1	17275_2	00	ATG	None	None	0.488
k127_1257071_1	3	374	-1	17276_1	10	ATG	GGA/GAG/AGG	5-10bp	0.425
k127_1257071_2	444	1025	-1	17276_2	01	Edge	None	None	0.357
k127_1257097_1	3	161	-1	17277_1	10	ATG	AGGAG	5-10bp	0.289
k127_1257097_2	174	1121	-1	17277_2	01	Edge	None	None	0.377
k127_1257275_1	49	834	1	17278_1	00	ATG	None	None	0.499
k127_1257275_2	1180	3039	1	17278_2	01	ATG	None	None	0.516
k127_1257396_1	1	876	-1	17279_1	10	ATG	None	None	0.521
k127_1257396_2	1217	1351	-1	17279_2	01	Edge	None	None	0.533
k127_1257459_1	148	954	-1	17280_1	00	ATG	TAA	12bp	0.213
k127_1257572_1	1	966	1	17281_1	10	Edge	None	None	0.287
k127_1257572_2	1167	1568	1	17281_2	01	ATG	GGA/GAG/AGG	5-10bp	0.264
k127_1257580_1	1	1065	1	17282_1	10	Edge	None	None	0.248
k127_1257580_2	1571	1666	-1	17282_2	01	Edge	None	None	0.188
k127_1257600_1	3	503	1	17283_1	10	Edge	None	None	0.327
k127_1257600_2	575	1099	1	17283_2	01	ATG	GGAG/GAGG	5-10bp	0.284
k127_1257676_1	1	300	1	17284_1	10	Edge	None	None	0.350
k127_1257676_2	360	1379	-1	17284_2	00	ATG	GGA/GAG/AGG	11-12bp	0.328
k127_1257676_3	1454	1798	1	17284_3	01	ATG	AGGA	5-10bp	0.310
k127_1257704_1	3	227	-1	17285_1	10	ATG	None	None	0.458
k127_1257704_2	298	1098	-1	17285_2	00	ATG	None	None	0.469
k127_1257704_3	1095	1649	-1	17285_3	00	ATG	None	None	0.459
k127_1257704_4	1803	2531	-1	17285_4	00	ATG	None	None	0.494
k127_1257704_5	2528	2899	-1	17285_5	01	Edge	None	None	0.481
k127_1257806_1	1	1224	-1	17286_1	11	Edge	None	None	0.319
k127_1257856_1	3	560	-1	17287_1	10	ATG	TAAA	8bp	0.373
k127_1257856_2	718	1662	-1	17287_2	00	ATG	TAAA	8bp	0.524
k127_1257856_3	1828	1950	1	17287_3	01	ATG	AAAA	12bp	0.496
k127_1257879_1	2	286	1	17288_1	10	Edge	None	None	0.488
k127_1257879_2	283	1038	1	17288_2	01	ATG	GGA/GAG/AGG	5-10bp	0.470
k127_1257916_1	583	2025	1	17289_1	01	ATG	None	None	0.468
k127_1257989_1	3	296	-1	17290_1	10	ATG	GGAG/GAGG	5-10bp	0.405
k127_1257989_2	468	926	1	17290_2	00	ATG	AGGAG	5-10bp	0.460
k127_1258123_1	3	896	-1	17291_1	10	ATG	None	None	0.446
k127_1258123_2	954	1973	1	17291_2	00	ATG	TTA	15bp	0.510
k127_1258123_3	1997	2440	1	17291_3	01	ATG	None	None	0.426
k127_1258126_1	1	396	1	17292_1	10	Edge	None	None	0.429
k127_1258126_2	436	945	-1	17292_2	00	GTG	None	None	0.476
k127_1258126_3	1264	1758	-1	17292_3	00	ATG	None	None	0.513
k127_1258170_1	20	805	-1	17293_1	00	ATG	GGAGG	5-10bp	0.552
k127_1258170_2	798	1439	-1	17293_2	00	ATG	GGA/GAG/AGG	5-10bp	0.553
k127_1258170_3	1441	2535	-1	17293_3	00	ATG	AGGAGG	5-10bp	0.524
k127_1258170_4	2535	3620	-1	17293_4	00	ATG	AGGAGG	5-10bp	0.523
k127_1258170_5	3841	5670	1	17293_5	01	ATG	GGA/GAG/AGG	5-10bp	0.526
k127_1258225_1	1	414	-1	17294_1	10	ATG	AGGAG	5-10bp	0.575
k127_1258225_2	814	1488	-1	17294_2	00	ATG	AGGAG	5-10bp	0.532
k127_1258225_3	1491	2039	-1	17294_3	00	ATG	AGGA	5-10bp	0.528
k127_1258225_4	2086	2472	-1	17294_4	00	ATG	AGGA	5-10bp	0.517
k127_1258225_5	2478	3071	-1	17294_5	00	ATG	AGGA	5-10bp	0.539
k127_1258264_1	51	485	-1	17295_1	00	ATG	None	None	0.476
k127_1258264_2	644	2116	1	17295_2	00	ATG	None	None	0.528
k127_1258264_3	2284	3030	1	17295_3	00	ATG	None	None	0.533
k127_1258264_4	3013	3528	-1	17295_4	01	Edge	None	None	0.564
k127_1258433_1	1	1206	-1	17296_1	11	Edge	None	None	0.232
k127_1258445_1	3	311	-1	17297_1	10	ATG	None	None	0.434
k127_1258445_2	699	1115	-1	17297_2	00	ATG	4Base/6BMM	13-15bp	0.520
k127_1258445_3	1485	2408	-1	17297_3	00	ATG	3Base/5BMM	13-15bp	0.424
k127_1258445_4	2718	3464	-1	17297_4	00	ATG	GGA/GAG/AGG	5-10bp	0.434
k127_1258445_5	3480	6308	-1	17297_5	01	Edge	None	None	0.532
k127_1258635_1	1	132	1	17298_1	10	Edge	None	None	0.439
k127_1258635_2	212	1324	1	17298_2	00	ATG	GGA/GAG/AGG	5-10bp	0.419
k127_1258635_3	1412	1753	1	17298_3	00	ATG	None	None	0.409
k127_1258635_4	1811	2449	-1	17298_4	00	TTG	None	None	0.288
k127_1258635_5	2738	3031	1	17298_5	00	ATG	None	None	0.374
k127_1258635_6	3115	3996	1	17298_6	00	ATG	AGGA	5-10bp	0.327
k127_1258646_1	2	1138	1	17299_1	10	Edge	None	None	0.273
k127_1258646_2	1197	1613	1	17299_2	01	TTG	GGAGG	5-10bp	0.257
k127_1258653_1	105	2219	1	17300_1	00	ATG	None	None	0.179
k127_1259016_1	1	1371	1	17301_1	10	Edge	None	None	0.523
k127_1259016_2	1405	1494	1	17301_2	01	ATG	GGA/GAG/AGG	5-10bp	0.478
k127_1259125_1	1	396	1	17302_1	10	Edge	None	None	0.505
k127_1259125_2	524	3088	1	17302_2	00	ATG	None	None	0.504
k127_1259125_3	3132	4367	1	17302_3	01	ATG	AAA	11bp	0.504
k127_1259164_1	3	353	-1	17303_1	10	ATG	AGGAGG	5-10bp	0.558
k127_1259164_2	645	1361	1	17303_2	00	ATG	GGA/GAG/AGG	5-10bp	0.529
k127_1259164_3	2325	2441	1	17303_3	01	ATG	AGGAG	5-10bp	0.521
k127_1259550_1	2	220	1	17304_1	10	Edge	None	None	0.320
k127_1259550_2	433	1053	1	17304_2	00	ATG	GGAG/GAGG	5-10bp	0.346
k127_1259575_1	1	108	-1	17305_1	10	ATG	AAAAA	6bp	0.444
k127_1259575_2	523	1002	-1	17305_2	01	Edge	None	None	0.487
k127_1259667_1	2	142	1	17306_1	10	Edge	None	None	0.383
k127_1259667_2	178	1635	-1	17306_2	00	ATG	TAA	12bp	0.385
k127_1259667_3	1638	3026	-1	17306_3	00	ATG	TAA	11bp	0.362
k127_1259667_4	4162	4485	-1	17306_4	01	Edge	None	None	0.515
k127_1259791_1	1	1083	-1	17307_1	11	Edge	None	None	0.218
k127_1259997_1	217	1017	-1	17308_1	00	ATG	None	None	0.203
k127_1259999_1	3	281	1	17309_1	10	Edge	None	None	0.265
k127_1259999_2	314	1522	1	17309_2	01	ATG	AATAA	13bp	0.230
k127_1260009_1	184	1209	1	17310_1	00	ATG	None	None	0.215
k127_1260181_1	3	185	-1	17311_1	10	ATG	3Base/5BMM	13-15bp	0.279
k127_1260181_2	282	1175	-1	17311_2	00	ATG	AGGAGG	11-12bp	0.324
k127_1260240_1	3	710	1	17312_1	10	Edge	None	None	0.514
k127_1260240_2	1116	1220	-1	17312_2	01	Edge	None	None	0.476
k127_1260278_1	3	257	1	17313_1	10	Edge	None	None	0.482
k127_1260278_2	260	1057	1	17313_2	00	ATG	GGxGG	5-10bp	0.525
k127_1260278_3	1179	1253	1	17313_3	01	ATG	AGGA	5-10bp	0.480
k127_1260298_1	2	1051	-1	17314_1	11	Edge	None	None	0.423
k127_1260321_1	1	1431	-1	17315_1	11	Edge	None	None	0.621
k127_1260386_1	95	325	1	17316_1	00	TTG	None	None	0.312
k127_1260386_2	325	615	1	17316_2	00	ATG	AGGAG	5-10bp	0.271
k127_1260386_3	978	2333	-1	17316_3	00	ATG	GGA/GAG/AGG	11-12bp	0.342
k127_1260386_4	2446	3132	-1	17316_4	00	GTG	GGAG/GAGG	5-10bp	0.285
k127_1260386_5	3262	3555	-1	17316_5	00	ATG	GGAG/GAGG	5-10bp	0.344
k127_1260386_6	3840	5921	-1	17316_6	01	Edge	None	None	0.319
k127_1260421_1	1	483	-1	17317_1	10	ATG	GGAG/GAGG	5-10bp	0.253
k127_1260421_2	467	1018	-1	17317_2	00	ATG	AGxAG	5-10bp	0.263
k127_1260421_3	1009	2202	-1	17317_3	01	Edge	None	None	0.255
k127_1260466_1	2	394	1	17318_1	10	Edge	None	None	0.486
k127_1260466_2	409	2109	1	17318_2	01	ATG	TAAA	13bp	0.494
k127_1260478_1	1	489	-1	17319_1	10	ATG	None	None	0.505
k127_1260478_2	660	1751	-1	17319_2	01	Edge	None	None	0.505
k127_1260484_1	1	2112	-1	17320_1	11	Edge	None	None	0.188
k127_1260554_1	2	256	1	17321_1	10	Edge	None	None	0.341
k127_1260554_2	262	897	1	17321_2	00	ATG	GGAG/GAGG	5-10bp	0.440
k127_1260554_3	890	1456	1	17321_3	00	ATG	AGGAG	5-10bp	0.464
k127_1260554_4	1456	1971	1	17321_4	00	ATG	None	None	0.463
k127_1260554_5	1961	2164	1	17321_5	01	ATG	GGxGG	5-10bp	0.422
k127_1260739_1	3	1727	-1	17322_1	10	ATG	TAA	12bp	0.490
k127_1260739_2	1750	4068	-1	17322_2	00	ATG	TAAA	12bp	0.487
k127_1260877_1	1	588	1	17323_1	10	Edge	None	None	0.548
k127_1260877_2	585	842	-1	17323_2	00	ATG	None	None	0.508
k127_1260877_3	898	1494	1	17323_3	00	ATG	AATAA	13bp	0.509
k127_1260877_4	1494	2015	1	17323_4	01	ATG	None	None	0.544
k127_1261151_1	3	212	-1	17324_1	10	ATG	None	None	0.343
k127_1261151_2	206	598	-1	17324_2	00	ATG	AATAA	5bp	0.364
k127_1261151_3	629	976	-1	17324_3	00	ATG	None	None	0.348
k127_1261157_1	101	547	1	17325_1	00	ATG	TAAAAA	15bp	0.168
k127_1261157_2	802	1686	1	17325_2	00	ATG	TAA	9bp	0.200
k127_1261157_3	1809	1988	1	17325_3	01	ATG	TAA	4bp	0.178
k127_1261283_1	2	1441	1	17326_1	10	Edge	None	None	0.442
k127_1261283_2	1568	1702	1	17326_2	00	ATG	None	None	0.452
k127_1261283_3	1912	3621	1	17326_3	00	ATG	GGA/GAG/AGG	5-10bp	0.372
k127_1261283_4	4009	4473	1	17326_4	00	ATG	GGAGG	5-10bp	0.316
k127_1261283_5	4669	5427	1	17326_5	01	ATG	GGAGG	5-10bp	0.298
k127_1261316_1	3	1040	1	17327_1	11	Edge	None	None	0.589
k127_1261667_1	2	130	1	17328_1	10	Edge	None	None	0.496
k127_1261667_2	351	1412	-1	17328_2	01	Edge	None	None	0.522
k127_1261861_1	3	413	1	17329_1	10	Edge	None	None	0.523
k127_1261861_2	574	873	-1	17329_2	00	ATG	None	None	0.597
k127_1261861_3	912	1910	-1	17329_3	01	Edge	None	None	0.570
k127_1261890_1	2	2887	-1	17330_1	10	GTG	AGGAG	5-10bp	0.522
k127_1262024_1	2	253	1	17331_1	10	Edge	None	None	0.397
k127_1262024_2	341	868	1	17331_2	00	ATG	TAAAAA	9bp	0.388
k127_1262024_3	1139	2182	1	17331_3	01	ATG	AATAA	6bp	0.427
k127_1262158_1	2	508	1	17332_1	10	Edge	None	None	0.343
k127_1262158_2	505	738	1	17332_2	00	ATG	GGAG/GAGG	5-10bp	0.291
k127_1262158_3	735	923	1	17332_3	00	ATG	GGAG/GAGG	5-10bp	0.206
k127_1262158_4	1017	1547	1	17332_4	00	ATG	AGGA/GGAG/GAGG	11-12bp	0.298
k127_1262172_1	2	562	1	17333_1	10	Edge	None	None	0.348
k127_1262172_2	564	944	1	17333_2	00	ATG	None	None	0.381
k127_1262172_3	949	1296	1	17333_3	00	ATG	AATAA	4bp	0.428
k127_1262172_4	1317	1397	1	17333_4	01	ATG	TAA	7bp	0.309
k127_1262177_1	1	756	1	17334_1	10	Edge	None	None	0.587
k127_1262177_2	756	1667	1	17334_2	01	ATG	None	None	0.576
k127_1262393_1	1	1308	-1	17335_1	11	Edge	None	None	0.261
k127_1262424_1	3	1109	-1	17336_1	11	Edge	None	None	0.604
k127_1262435_1	147	1022	-1	17337_1	01	Edge	None	None	0.154
k127_1262444_1	2	319	1	17338_1	10	Edge	None	None	0.579
k127_1262444_2	503	1279	-1	17338_2	01	Edge	None	None	0.539
k127_1262484_1	2	1402	-1	17339_1	11	Edge	None	None	0.682
k127_1262577_1	1	483	-1	17340_1	10	ATG	None	None	0.615
k127_1262577_2	760	1857	-1	17340_2	01	Edge	None	None	0.603
k127_1262719_1	1	177	-1	17341_1	10	ATG	AAA	15bp	0.497
k127_1262719_2	358	2217	1	17341_2	00	ATG	None	None	0.491
k127_1262719_3	2292	2960	-1	17341_3	01	Edge	None	None	0.607
k127_1262743_1	3	1016	1	17342_1	11	Edge	None	None	0.317
k127_1262761_1	3	155	1	17343_1	10	Edge	None	None	0.458
k127_1262761_2	205	1362	1	17343_2	01	ATG	None	None	0.543
k127_1262764_1	2	193	1	17344_1	10	Edge	None	None	0.167
k127_1262764_2	190	384	1	17344_2	00	ATG	None	None	0.174
k127_1262764_3	813	950	1	17344_3	00	ATG	None	None	0.217
k127_1262850_1	2	2521	1	17345_1	11	Edge	None	None	0.507
k127_1263228_1	2	1114	1	17346_1	10	Edge	None	None	0.599
k127_1263284_1	1	132	1	17347_1	10	Edge	None	None	0.227
k127_1263284_2	110	1108	1	17347_2	00	TTG	TAA	14bp	0.238
k127_1263287_1	1	1461	1	17348_1	10	Edge	None	None	0.274
k127_1263295_1	1	1425	1	17349_1	11	Edge	None	None	0.551
k127_1263328_1	1	1020	-1	17350_1	10	ATG	None	None	0.246
k127_1263328_2	1138	1239	1	17350_2	01	ATG	None	None	0.225
k127_1263519_1	2	130	-1	17351_1	10	ATG	TAA	12bp	0.481
k127_1263519_2	213	1046	-1	17351_2	00	GTG	TAA	12bp	0.326
k127_1263519_3	1059	1385	-1	17351_3	01	Edge	None	None	0.309
k127_1263654_1	2	196	1	17352_1	10	Edge	None	None	0.595
k127_1263654_2	347	718	1	17352_2	00	ATG	None	None	0.516
k127_1263654_3	705	1595	1	17352_3	00	ATG	None	None	0.608
k127_1263825_1	1	654	-1	17353_1	10	ATG	AGGAG	5-10bp	0.622
k127_1263825_2	683	1627	-1	17353_2	01	Edge	None	None	0.625
k127_1263957_1	146	1069	1	17354_1	00	ATG	GGA/GAG/AGG	5-10bp	0.430
k127_1263957_2	1076	1171	1	17354_2	01	ATG	AGxAGG/AGGxGG	11-12bp	0.365
k127_1263997_1	1	696	1	17355_1	10	Edge	None	None	0.437
k127_1263997_2	704	1192	1	17355_2	01	ATG	TAAA	6bp	0.438
k127_1264126_1	141	1325	-1	17356_1	00	ATG	None	None	0.224
k127_1264152_1	2	169	1	17357_1	10	Edge	None	None	0.125
k127_1264330_1	1	969	-1	17358_1	10	ATG	GGAG/GAGG	5-10bp	0.469
k127_1264330_2	1099	1242	-1	17358_2	01	Edge	None	None	0.375
k127_1264352_1	3	2858	-1	17359_1	11	Edge	None	None	0.314
k127_1264381_1	3	227	1	17360_1	10	Edge	None	None	0.324
k127_1264381_2	230	595	1	17360_2	00	ATG	AAAAAA	11bp	0.320
k127_1264381_3	601	855	1	17360_3	00	ATG	AATAA	5bp	0.286
k127_1264381_4	836	1423	1	17360_4	00	ATG	AAAAAA	12bp	0.328
k127_1264381_5	1423	1686	1	17360_5	00	ATG	AATAA	13bp	0.295
k127_1264381_6	1755	2033	1	17360_6	00	ATG	AATAA	14bp	0.305
k127_1264381_7	2088	2774	-1	17360_7	00	ATG	TAA	3bp	0.288
k127_1264381_8	2870	3169	1	17360_8	00	ATG	TAA	11bp	0.290
k127_1264381_9	3174	3632	1	17360_9	00	ATG	AATAA	4bp	0.359
k127_1264381_10	3650	3775	1	17360_10	01	ATG	AATAA	3bp	0.397
k127_1264420_1	3	74	-1	17361_1	10	ATG	TAAA	12bp	0.417
k127_1264420_2	276	659	-1	17361_2	00	ATG	AAAAA	11bp	0.570
k127_1264420_3	751	957	-1	17361_3	00	ATG	AACAA	11bp	0.483
k127_1264420_4	914	1300	-1	17361_4	00	ATG	TAA	11bp	0.499
k127_1264420_5	1272	1499	-1	17361_5	00	ATG	AAAA	5bp	0.478
k127_1264420_6	1585	1821	-1	17361_6	00	ATG	TAAAA	14bp	0.401
k127_1264420_7	1818	2156	-1	17361_7	00	ATG	TAA	13bp	0.448
k127_1264420_8	2214	2579	-1	17361_8	00	ATG	AAAA	11bp	0.470
k127_1264420_9	2662	3414	-1	17361_9	00	ATG	AAAA	6bp	0.466
k127_1264420_10	3417	3584	-1	17361_10	00	ATG	TAAAA	12bp	0.375
k127_1264420_11	3599	3811	-1	17361_11	00	ATG	AAA	12bp	0.484
k127_1264420_12	3814	4281	-1	17361_12	00	ATG	TAA	12bp	0.406
k127_1264420_13	4278	4637	-1	17361_13	00	ATG	AAAAA	12bp	0.489
k127_1264420_14	4673	5125	-1	17361_14	00	GTG	AAAA	15bp	0.499
k127_1264504_1	3	89	-1	17362_1	10	ATG	None	None	0.517
k127_1264504_2	281	700	-1	17362_2	00	ATG	None	None	0.512
k127_1264504_3	681	845	-1	17362_3	00	ATG	None	None	0.479
k127_1264504_4	1054	1263	-1	17362_4	01	Edge	None	None	0.533
k127_1264567_1	3	4037	-1	17363_1	11	Edge	None	None	0.384
k127_1264602_1	3	1235	-1	17364_1	10	ATG	AATAA	3bp	0.423
k127_1264602_2	1310	2143	-1	17364_2	01	Edge	None	None	0.385
k127_1264636_1	2	637	1	17365_1	10	Edge	None	None	0.447
k127_1264636_2	671	1519	-1	17365_2	01	Edge	None	None	0.486
k127_1264735_1	3	530	1	17366_1	10	Edge	None	None	0.604
k127_1264735_2	579	3533	1	17366_2	01	ATG	None	None	0.592
k127_1264760_1	2	658	1	17367_1	10	Edge	None	None	0.356
k127_1264760_2	1075	1332	1	17367_2	01	TTG	None	None	0.360
k127_1264772_1	195	422	-1	17368_1	00	ATG	GGAG/GAGG	5-10bp	0.496
k127_1264772_2	433	987	-1	17368_2	00	ATG	GGAGG	5-10bp	0.413
k127_1264786_1	3	224	1	17369_1	10	Edge	None	None	0.450
k127_1264786_2	243	890	1	17369_2	00	ATG	None	None	0.546
k127_1264838_1	76	1986	-1	17370_1	00	ATG	None	None	0.550
k127_1264838_2	2231	2791	1	17370_2	00	ATG	4Base/6BMM	13-15bp	0.510
k127_1264838_3	2915	4612	1	17370_3	00	ATG	None	None	0.548
k127_1264838_4	4727	5713	1	17370_4	01	ATG	None	None	0.539
k127_1264872_1	2	406	-1	17371_1	10	ATG	AGGAGG	5-10bp	0.481
k127_1264872_2	480	641	-1	17371_2	00	ATG	None	None	0.475
k127_1264872_3	638	988	-1	17371_3	00	ATG	AGGAGG	5-10bp	0.575
k127_1264872_4	1003	1830	-1	17371_4	01	Edge	None	None	0.535
k127_1264882_1	235	1239	-1	17372_1	00	ATG	None	None	0.601
k127_1264882_2	1390	3147	1	17372_2	00	ATG	None	None	0.582
k127_1264882_3	3397	4407	1	17372_3	00	ATG	None	None	0.509
k127_1264882_4	4509	4925	1	17372_4	01	ATG	None	None	0.607
k127_1264998_1	3	791	-1	17373_1	10	ATG	GGA/GAG/AGG	11-12bp	0.530
k127_1264998_2	870	1421	1	17373_2	01	ATG	None	None	0.518
k127_1265018_1	2	409	-1	17374_1	10	ATG	AGGAG	5-10bp	0.250
k127_1265018_2	486	650	-1	17374_2	00	ATG	GGAGG	5-10bp	0.255
k127_1265018_3	690	1121	-1	17374_3	01	Edge	None	None	0.301
k127_1265020_1	2	199	-1	17375_1	10	ATG	AGGAG	5-10bp	0.288
k127_1265020_2	317	469	-1	17375_2	00	ATG	None	None	0.281
k127_1265020_3	692	841	-1	17375_3	00	TTG	AGGAG	5-10bp	0.300
k127_1265020_4	979	1458	-1	17375_4	00	ATG	None	None	0.279
k127_1265020_5	1465	1671	-1	17375_5	00	GTG	None	None	0.275
k127_1265020_6	1702	2187	-1	17375_6	01	Edge	None	None	0.288
k127_1265232_1	1	480	1	17376_1	10	Edge	None	None	0.640
k127_1265232_2	477	1103	1	17376_2	00	ATG	GGAGG	5-10bp	0.638
k127_1265232_3	1188	1367	1	17376_3	00	ATG	None	None	0.661
k127_1265232_4	1364	1762	1	17376_4	01	ATG	AGGAGG	5-10bp	0.589
k127_1265326_1	139	1299	-1	17377_1	01	Edge	None	None	0.239
k127_1265651_1	180	1223	-1	17378_1	00	ATG	TAAA	11bp	0.459
k127_1265651_2	1267	1965	-1	17378_2	00	ATG	TAAA	12bp	0.372
k127_1265651_3	2033	2650	-1	17378_3	00	ATG	AAAAA	11bp	0.401
k127_1265651_4	2733	4430	-1	17378_4	00	ATG	TAA	6bp	0.439
k127_1265651_5	4456	6255	-1	17378_5	00	ATG	TAAA	12bp	0.451
k127_1265662_1	2	697	-1	17379_1	10	ATG	None	None	0.404
k127_1265662_2	703	1365	-1	17379_2	01	Edge	None	None	0.311
k127_1265732_1	134	1141	-1	17380_1	01	Edge	None	None	0.174
k127_1265936_1	2	1246	1	17381_1	11	Edge	None	None	0.366
k127_1265974_1	3	122	-1	17382_1	10	ATG	AACAA	13bp	0.375
k127_1265974_2	189	653	-1	17382_2	00	ATG	None	None	0.475
k127_1265974_3	664	1620	-1	17382_3	00	ATG	AAA	15bp	0.467
k127_1265974_4	1723	2409	-1	17382_4	00	ATG	None	None	0.537
k127_1265974_5	2484	4436	-1	17382_5	00	ATG	None	None	0.520
k127_1265974_6	4577	6346	-1	17382_6	00	ATG	None	None	0.527
k127_1265974_7	6394	7275	-1	17382_7	00	ATG	None	None	0.450
k127_1265974_8	7323	7736	-1	17382_8	00	TTG	AAA	14bp	0.488
k127_1265974_9	7822	9573	-1	17382_9	00	ATG	None	None	0.493
k127_1265974_10	9762	10457	-1	17382_10	00	ATG	None	None	0.547
k127_1265974_11	10808	12553	1	17382_11	00	ATG	None	None	0.535
k127_1265974_12	12659	14125	-1	17382_12	00	ATG	AAAA	15bp	0.481
k127_1265974_13	14191	15015	-1	17382_13	00	ATG	None	None	0.520
k127_1265974_14	15099	16316	-1	17382_14	00	ATG	None	None	0.516
k127_1265974_15	16328	16660	-1	17382_15	00	ATG	None	None	0.474
k127_1265974_16	16758	17480	-1	17382_16	00	ATG	None	None	0.509
k127_1265974_17	17568	18872	-1	17382_17	00	ATG	None	None	0.497
k127_1265974_18	18869	19360	-1	17382_18	00	ATG	None	None	0.461
k127_1265980_1	346	1533	-1	17383_1	01	Edge	None	None	0.172
k127_1266056_1	617	1123	-1	17384_1	00	ATG	GGA/GAG/AGG	5-10bp	0.588
k127_1266061_1	1	90	1	17385_1	10	Edge	None	None	0.344
k127_1266061_2	91	738	1	17385_2	00	ATG	None	None	0.367
k127_1266061_3	779	1102	1	17385_3	00	ATG	GGAG/GAGG	5-10bp	0.380
k127_1266099_1	1	600	1	17386_1	10	Edge	None	None	0.600
k127_1266099_2	684	1481	1	17386_2	01	ATG	None	None	0.642
k127_1266113_1	1	309	-1	17387_1	10	ATG	None	None	0.521
k127_1266113_2	306	950	-1	17387_2	00	ATG	None	None	0.535
k127_1266113_3	1191	1394	-1	17387_3	01	Edge	None	None	0.534
k127_1266216_1	2	1006	1	17388_1	11	Edge	None	None	0.410
k127_1266220_1	1	1059	1	17389_1	11	Edge	None	None	0.263
k127_1266332_1	24	974	-1	17390_1	00	GTG	AGGAG	5-10bp	0.625
k127_1266332_2	1072	1404	-1	17390_2	01	Edge	None	None	0.622
k127_1266340_1	2	97	1	17391_1	10	Edge	None	None	0.302
k127_1266340_2	100	429	1	17391_2	00	ATG	4Base/6BMM	13-15bp	0.318
k127_1266340_3	426	941	1	17391_3	00	ATG	GGA/GAG/AGG	5-10bp	0.380
k127_1266340_4	938	1474	1	17391_4	00	ATG	GGA/GAG/AGG	5-10bp	0.372
k127_1266340_5	1477	1806	1	17391_5	00	ATG	None	None	0.318
k127_1266385_1	3	182	-1	17392_1	10	ATG	TAA	10bp	0.500
k127_1266385_2	221	346	-1	17392_2	00	ATG	TAAA	12bp	0.325
k127_1266385_3	599	1111	-1	17392_3	01	Edge	None	None	0.538
k127_1266436_1	2	1444	-1	17393_1	11	Edge	None	None	0.482
k127_1266513_1	515	1648	1	17394_1	00	ATG	TAAA	12bp	0.469
k127_1266523_1	19	417	-1	17395_1	00	ATG	None	None	0.266
k127_1266523_2	544	681	1	17395_2	00	ATG	GGAG/GAGG	5-10bp	0.232
k127_1266523_3	693	1166	-1	17395_3	01	Edge	None	None	0.255
k127_1266535_1	1	276	1	17396_1	10	Edge	None	None	0.366
k127_1266535_2	341	1312	1	17396_2	00	ATG	AAAAAA	11bp	0.361
k127_1266535_3	1305	1421	1	17396_3	01	ATG	AATAA	14bp	0.385
k127_1266567_1	5	622	-1	17397_1	00	ATG	TAAA	11bp	0.374
k127_1266567_2	642	1847	-1	17397_2	00	ATG	TAAA	14bp	0.508
k127_1266567_3	1804	2286	-1	17397_3	01	Edge	None	None	0.468
k127_1266718_1	3	305	-1	17398_1	10	ATG	None	None	0.330
k127_1266718_2	1103	1276	-1	17398_2	01	Edge	None	None	0.339
k127_1266764_1	1	1479	-1	17399_1	11	Edge	None	None	0.692
k127_1266771_1	3	812	1	17400_1	10	Edge	None	None	0.423
k127_1266771_2	1007	1177	1	17400_2	01	ATG	AGGAGG	5-10bp	0.380
k127_1266783_1	3	1214	-1	17401_1	11	Edge	None	None	0.484
k127_1266787_1	71	250	-1	17402_1	00	ATG	AAAAA	10bp	0.444
k127_1266787_2	465	1112	1	17402_2	01	ATG	TAAAAA	13bp	0.375
k127_1266815_1	1	369	-1	17403_1	10	ATG	AGGAG	5-10bp	0.634
k127_1266815_2	599	1417	1	17403_2	01	ATG	AGGA	5-10bp	0.609
k127_1266849_1	160	1014	-1	17404_1	01	Edge	None	None	0.184
k127_1267001_1	3	176	-1	17405_1	10	ATG	AGGA/GGAG/GAGG	11-12bp	0.385
k127_1267001_2	463	1263	1	17405_2	01	GTG	AGxAGG/AGGxGG	5-10bp	0.428
k127_1267035_1	1	123	1	17406_1	10	Edge	None	None	0.252
k127_1267035_2	124	387	1	17406_2	00	ATG	GGA/GAG/AGG	5-10bp	0.231
k127_1267035_3	387	575	1	17406_3	00	ATG	GGAG/GAGG	5-10bp	0.206
k127_1267035_4	562	1698	1	17406_4	00	ATG	None	None	0.299
k127_1267035_5	1775	1909	1	17406_5	00	ATG	AGGA	5-10bp	0.281
k127_1267035_6	2072	2371	1	17406_6	00	ATG	GGAG/GAGG	5-10bp	0.370
k127_1267035_7	2405	3085	1	17406_7	00	ATG	GGA/GAG/AGG	5-10bp	0.314
k127_1267209_1	3	308	1	17407_1	10	Edge	None	None	0.542
k127_1267209_2	397	1215	1	17407_2	01	ATG	None	None	0.535
k127_1267314_1	1	729	-1	17408_1	10	ATG	AAA	12bp	0.494
k127_1267314_2	726	2279	-1	17408_2	00	ATG	None	None	0.516
k127_1267314_3	2405	3526	1	17408_3	00	ATG	None	None	0.528
k127_1267314_4	3977	5209	-1	17408_4	00	ATG	TAA	12bp	0.496
k127_1267314_5	5478	6644	-1	17408_5	00	ATG	TAA	11bp	0.505
k127_1267314_6	6685	7827	-1	17408_6	01	Edge	None	None	0.507
k127_1267468_1	1	1302	1	17409_1	10	Edge	None	None	0.455
k127_1267468_2	1380	1838	-1	17409_2	00	ATG	TAA	9bp	0.423
k127_1267468_3	1835	2167	-1	17409_3	00	ATG	AATAA	6bp	0.411
k127_1267468_4	2207	2524	-1	17409_4	01	Edge	None	None	0.371
k127_1267474_1	3	794	1	17410_1	10	Edge	None	None	0.528
k127_1267474_2	857	1060	1	17410_2	01	ATG	AAA	3bp	0.348
k127_1267490_1	3	260	1	17411_1	10	Edge	None	None	0.411
k127_1267490_2	323	742	1	17411_2	00	ATG	AGGA	5-10bp	0.398
k127_1267490_3	761	1048	1	17411_3	00	ATG	GGAG/GAGG	5-10bp	0.462
k127_1267490_4	1061	1186	1	17411_4	01	ATG	AGGAGG	5-10bp	0.429
k127_1267548_1	3	476	-1	17412_1	10	ATG	None	None	0.589
k127_1267548_2	639	1715	-1	17412_2	01	Edge	None	None	0.604
k127_1267651_1	2	1414	-1	17413_1	10	ATG	None	None	0.539
k127_1267670_1	1	1062	1	17414_1	10	Edge	None	None	0.205
k127_1267734_1	79	348	1	17415_1	00	ATG	AGGAGG	5-10bp	0.433
k127_1267734_2	365	580	1	17415_2	00	ATG	AGGAGG	5-10bp	0.398
k127_1267734_3	607	948	1	17415_3	00	ATG	AGGAG/GGAGG	11-12bp	0.450
k127_1267734_4	954	1130	1	17415_4	01	ATG	GGA/GAG/AGG	11-12bp	0.379
k127_1267737_1	3	704	-1	17416_1	10	ATG	AGGAG	5-10bp	0.274
k127_1267737_2	741	1592	-1	17416_2	00	ATG	GGAG/GAGG	5-10bp	0.230
k127_1267737_3	1601	3328	-1	17416_3	00	ATG	GGA/GAG/AGG	5-10bp	0.253
k127_1267737_4	3403	5250	-1	17416_4	00	ATG	GGAGG	5-10bp	0.255
k127_1267786_1	1	339	1	17417_1	10	Edge	None	None	0.336
k127_1267786_2	370	1119	1	17417_2	00	ATG	None	None	0.227
k127_1267786_3	1424	1774	1	17417_3	00	ATG	GGAG/GAGG	5-10bp	0.276
k127_1267786_4	1777	1908	1	17417_4	00	ATG	GGAG/GAGG	5-10bp	0.220
k127_1267786_5	1905	2018	1	17417_5	00	ATG	GGAG/GAGG	5-10bp	0.246
k127_1267786_6	2109	2180	1	17417_6	01	ATG	GGA/GAG/AGG	5-10bp	0.278
k127_1267924_1	3	2171	1	17418_1	10	Edge	None	None	0.178
k127_1268036_1	159	1370	-1	17419_1	01	Edge	None	None	0.184
k127_1268144_1	3	1388	1	17420_1	10	Edge	None	None	0.659
k127_1268144_2	1390	1896	-1	17420_2	01	Edge	None	None	0.613
k127_1268257_1	2	214	1	17421_1	10	Edge	None	None	0.587
k127_1268257_2	218	688	1	17421_2	00	ATG	GGA/GAG/AGG	5-10bp	0.548
k127_1268257_3	721	1104	-1	17421_3	01	Edge	None	None	0.617
k127_1268321_1	95	2383	1	17422_1	01	GTG	None	None	0.296
k127_1268378_1	160	855	-1	17423_1	00	GTG	None	None	0.611
k127_1268378_2	932	1339	-1	17423_2	00	ATG	None	None	0.610
k127_1268378_3	2213	2395	-1	17423_3	01	Edge	None	None	0.557
k127_1268390_1	1	1248	1	17424_1	10	Edge	None	None	0.427
k127_1268501_1	3	977	-1	17425_1	10	ATG	AGGAG	3-4bp	0.566
k127_1268501_2	1022	1453	-1	17425_2	01	Edge	None	None	0.567
k127_1268509_1	483	920	1	17426_1	00	ATG	None	None	0.208
k127_1268509_2	1234	1326	-1	17426_2	01	Edge	None	None	0.215
k127_1268666_1	2	442	1	17427_1	10	Edge	None	None	0.356
k127_1268666_2	531	848	1	17427_2	00	ATG	TAAA	14bp	0.362
k127_1268666_3	859	1155	1	17427_3	00	ATG	AATAA	14bp	0.350
k127_1268666_4	1259	1372	1	17427_4	01	ATG	TAA	11bp	0.342
k127_1268685_1	89	544	-1	17428_1	00	ATG	None	None	0.555
k127_1268685_2	564	1367	-1	17428_2	01	Edge	None	None	0.582
k127_1268698_1	2	1660	-1	17429_1	11	Edge	None	None	0.367
k127_1268710_1	2	742	-1	17430_1	10	ATG	None	None	0.555
k127_1268710_2	840	1574	1	17430_2	00	ATG	None	None	0.550
k127_1268731_1	7	315	-1	17431_1	00	ATG	AGGAG	5-10bp	0.411
k127_1268731_2	1317	1544	-1	17431_2	00	ATG	None	None	0.246
k127_1268731_3	1607	1924	-1	17431_3	01	Edge	None	None	0.318
k127_1268751_1	2	256	1	17432_1	10	Edge	None	None	0.431
k127_1268751_2	268	651	1	17432_2	00	ATG	None	None	0.438
k127_1268751_3	698	2485	1	17432_3	00	ATG	None	None	0.480
k127_1268751_4	2607	3002	1	17432_4	01	ATG	None	None	0.452
k127_1268778_1	185	1006	1	17433_1	00	ATG	AGGAGG	5-10bp	0.555
k127_1268889_1	3	1550	1	17434_1	11	Edge	None	None	0.455
k127_1269086_1	1	774	1	17435_1	10	Edge	None	None	0.229
k127_1269086_2	725	1207	1	17435_2	01	ATG	AGxAGG/AGGxGG	5-10bp	0.244
k127_1269105_1	3	581	1	17436_1	10	Edge	None	None	0.447
k127_1269105_2	695	1003	-1	17436_2	00	ATG	GGAGG	5-10bp	0.489
k127_1269146_1	1	2721	1	17437_1	11	Edge	None	None	0.225
k127_1269295_1	3	1190	1	17438_1	10	Edge	None	None	0.269
k127_1269295_2	1277	1948	1	17438_2	00	ATG	AGxAGG/AGGxGG	5-10bp	0.295
k127_1269295_3	2061	2615	1	17438_3	00	ATG	GGAGG	5-10bp	0.297
k127_1269295_4	2617	2808	1	17438_4	01	ATG	GGA/GAG/AGG	5-10bp	0.307
k127_1269364_1	3	182	1	17439_1	10	Edge	None	None	0.544
k127_1269364_2	208	1488	-1	17439_2	00	ATG	None	None	0.560
k127_1269364_3	1583	2323	-1	17439_3	01	Edge	None	None	0.524
k127_1269455_1	3	626	-1	17440_1	10	ATG	GGAG/GAGG	5-10bp	0.330
k127_1269455_2	629	1432	-1	17440_2	00	ATG	GGAG/GAGG	5-10bp	0.363
k127_1269455_3	1413	1538	-1	17440_3	01	Edge	None	None	0.333
k127_1269534_1	45	2015	-1	17441_1	00	ATG	None	None	0.222
k127_1269608_1	1	1005	-1	17442_1	10	ATG	TAAAAA	7bp	0.425
k127_1269608_2	1573	1773	-1	17442_2	01	Edge	None	None	0.453
k127_1269766_1	118	1038	1	17443_1	01	ATG	None	None	0.248
k127_1269796_1	2	217	-1	17444_1	10	TTG	GGAGG	3-4bp	0.454
k127_1269796_2	378	1637	-1	17444_2	00	GTG	GGA/GAG/AGG	5-10bp	0.422
k127_1269796_3	1711	2346	1	17444_3	00	ATG	None	None	0.366
k127_1269796_4	2391	3077	1	17444_4	01	GTG	None	None	0.432
k127_1270029_1	3	1208	1	17445_1	11	Edge	None	None	0.612
k127_1270175_1	2	436	1	17446_1	10	Edge	None	None	0.368
k127_1270175_2	472	1092	1	17446_2	00	TTG	GGAG/GAGG	5-10bp	0.372
k127_1270175_3	1043	2221	1	17446_3	01	ATG	4Base/6BMM	13-15bp	0.375
k127_1270179_1	1	1182	-1	17447_1	10	ATG	None	None	0.450
k127_1270179_2	1182	2033	-1	17447_2	00	ATG	None	None	0.432
k127_1270179_3	2036	2179	-1	17447_3	01	Edge	None	None	0.438
k127_1270291_1	166	939	1	17448_1	00	ATG	AATAA	14bp	0.226
k127_1270367_1	2	250	1	17449_1	10	Edge	None	None	0.277
k127_1270367_2	259	1080	-1	17449_2	01	Edge	None	None	0.203
k127_1270422_1	1	204	1	17450_1	10	Edge	None	None	0.632
k127_1270422_2	211	1032	1	17450_2	00	ATG	AGGA	5-10bp	0.605
k127_1270422_3	1083	1241	-1	17450_3	01	Edge	None	None	0.711
k127_1270443_1	3	239	-1	17451_1	10	ATG	TAAA	11bp	0.498
k127_1270480_1	1	1170	1	17452_1	10	Edge	None	None	0.617
k127_1270498_1	1	1407	-1	17453_1	11	Edge	None	None	0.463
k127_1270654_1	1	198	1	17454_1	10	Edge	None	None	0.283
k127_1270654_2	177	1076	1	17454_2	00	ATG	AGGA/GGAG/GAGG	11-12bp	0.266
k127_1270654_3	1076	1519	1	17454_3	01	ATG	3Base/5BMM	13-15bp	0.282
k127_1270657_1	3	560	1	17455_1	10	Edge	None	None	0.478
k127_1270657_2	639	1319	1	17455_2	00	ATG	TAA	12bp	0.452
k127_1270863_1	3	113	-1	17456_1	10	ATG	AATAA	13bp	0.441
k127_1270863_2	185	349	1	17456_2	00	ATG	AATAA	15bp	0.527
k127_1270863_3	447	923	1	17456_3	00	ATG	AACAA	14bp	0.522
k127_1270863_4	1112	1750	-1	17456_4	00	ATG	None	None	0.518
k127_1270863_5	1813	2133	-1	17456_5	01	Edge	None	None	0.573
k127_1270939_1	3	677	-1	17457_1	10	ATG	None	None	0.406
k127_1270939_2	677	1585	-1	17457_2	00	ATG	AAAA	11bp	0.381
k127_1270939_3	1652	2329	-1	17457_3	01	Edge	None	None	0.403
k127_1270994_1	2	358	1	17459_1	10	Edge	None	None	0.566
k127_1270994_2	390	1031	1	17459_2	01	ATG	None	None	0.526
k127_1271131_1	1	2322	1	17460_1	10	Edge	None	None	0.545
k127_1271131_2	2376	2690	1	17460_2	00	ATG	None	None	0.498
k127_1271131_3	2696	3034	1	17460_3	00	ATG	None	None	0.531
k127_1271131_4	3150	3800	-1	17460_4	01	Edge	None	None	0.536
k127_1271157_1	2	838	-1	17461_1	10	ATG	GGAGG	3-4bp	0.540
k127_1271157_2	871	1209	-1	17461_2	01	Edge	None	None	0.466
k127_1271236_1	620	1183	1	17462_1	00	ATG	AGGA	5-10bp	0.243
k127_1271236_2	1194	2414	1	17462_2	00	ATG	GGAG/GAGG	5-10bp	0.320
k127_1271236_3	2454	2675	-1	17462_3	00	ATG	GGAG/GAGG	5-10bp	0.338
k127_1271236_4	2787	3806	-1	17462_4	00	ATG	GGA/GAG/AGG	5-10bp	0.305
k127_1271236_5	3955	4374	1	17462_5	00	ATG	GGA/GAG/AGG	5-10bp	0.305
k127_1271236_6	4440	4790	-1	17462_6	00	ATG	GGAG/GAGG	5-10bp	0.299
k127_1271236_7	4887	5150	1	17462_7	00	ATG	None	None	0.265
k127_1271236_8	5152	5622	1	17462_8	00	ATG	GGAG/GAGG	5-10bp	0.257
k127_1271236_9	5710	6237	1	17462_9	00	ATG	None	None	0.277
k127_1271236_10	6294	6863	1	17462_10	00	ATG	GGA/GAG/AGG	5-10bp	0.251
k127_1271271_1	1	1572	1	17463_1	10	Edge	None	None	0.580
k127_1271271_2	1602	2030	1	17463_2	01	ATG	None	None	0.643
k127_1271273_1	2	505	-1	17464_1	10	ATG	GGAG/GAGG	5-10bp	0.524
k127_1271273_2	589	1731	-1	17464_2	00	ATG	GGAGG	5-10bp	0.480
k127_1271273_3	1750	2166	-1	17464_3	01	Edge	None	None	0.516
k127_1271278_1	3	161	1	17465_1	10	Edge	None	None	0.396
k127_1271278_2	145	306	1	17465_2	00	ATG	GGAG/GAGG	5-10bp	0.407
k127_1271278_3	437	2032	1	17465_3	00	ATG	GGAG/GAGG	5-10bp	0.433
k127_1271278_4	2726	3517	1	17465_4	00	ATG	AGGAGG	5-10bp	0.348
k127_1271348_1	3	1331	1	17466_1	10	Edge	None	None	0.559
k127_1271348_2	1368	2627	-1	17466_2	00	ATG	None	None	0.501
k127_1271348_3	2792	4411	1	17466_3	00	ATG	None	None	0.540
k127_1271348_4	4401	5990	1	17466_4	01	ATG	None	None	0.526
k127_1271479_1	3	1772	1	17467_1	10	Edge	None	None	0.507
k127_1271479_2	2158	2664	1	17467_2	01	ATG	GGAG/GAGG	5-10bp	0.523
k127_1271600_1	3	1511	1	17468_1	11	Edge	None	None	0.296
k127_1271726_1	1	120	1	17469_1	10	Edge	None	None	0.375
k127_1271726_2	135	1154	1	17469_2	01	ATG	AGGA	5-10bp	0.365
k127_1271783_1	1	810	1	17470_1	10	Edge	None	None	0.522
k127_1271783_2	929	1075	-1	17470_2	01	Edge	None	None	0.490
k127_1271837_1	644	1705	1	17471_1	00	GTG	None	None	0.567
k127_1271903_1	2	682	1	17472_1	10	Edge	None	None	0.242
k127_1271903_2	692	1567	1	17472_2	00	ATG	AGGAG	5-10bp	0.257
k127_1271903_3	1585	1776	1	17472_3	00	ATG	GGAGG	5-10bp	0.339
k127_1271903_4	1770	2345	1	17472_4	00	ATG	GGA/GAG/AGG	5-10bp	0.260
k127_1271903_5	2437	2925	1	17472_5	01	ATG	AGGAG	5-10bp	0.229
k127_1271959_1	78	1181	1	17473_1	00	ATG	GGAG/GAGG	5-10bp	0.374
k127_1271959_2	1189	1830	1	17473_2	00	ATG	GGAGG	5-10bp	0.382
k127_1271959_3	1851	2309	1	17473_3	00	ATG	GGA/GAG/AGG	5-10bp	0.314
k127_1271959_4	2347	2421	1	17473_4	01	ATG	GGA/GAG/AGG	5-10bp	0.253
k127_1272057_1	1	102	-1	17474_1	10	ATG	AGGA/GGAG/GAGG	11-12bp	0.216
k127_1272057_2	127	1101	-1	17474_2	01	Edge	None	None	0.272
k127_1272089_1	3	185	1	17475_1	10	Edge	None	None	0.306
k127_1272089_2	185	1513	1	17475_2	01	ATG	TAA	13bp	0.374
k127_1272139_1	3	1199	1	17476_1	10	Edge	None	None	0.543
k127_1272139_2	1331	1447	1	17476_2	01	ATG	None	None	0.513
k127_1272183_1	1	1245	1	17477_1	10	Edge	None	None	0.365
k127_1272183_2	1310	1906	-1	17477_2	00	ATG	AGGAG	5-10bp	0.363
k127_1272183_3	1927	2145	-1	17477_3	00	ATG	AGGAG	5-10bp	0.411
k127_1272183_4	2225	2740	-1	17477_4	00	ATG	GGA/GAG/AGG	11-12bp	0.302
k127_1272230_1	1	1164	-1	17478_1	10	ATG	None	None	0.242
k127_1272270_1	3	755	1	17479_1	10	Edge	None	None	0.255
k127_1272270_2	811	1716	1	17479_2	01	ATG	GGA/GAG/AGG	5-10bp	0.313
k127_1272388_1	3	1322	1	17480_1	11	Edge	None	None	0.405
k127_1272577_1	1	480	1	17481_1	10	Edge	None	None	0.392
k127_1272577_2	484	1086	1	17481_2	01	ATG	GGA/GAG/AGG	5-10bp	0.345
k127_1272588_1	3	971	-1	17482_1	10	ATG	TAA	10bp	0.498
k127_1272588_2	998	1798	1	17482_2	00	ATG	TAAA	11bp	0.421
k127_1272588_3	1807	3828	1	17482_3	00	ATG	AATAA	8bp	0.471
k127_1272588_4	3912	4724	1	17482_4	01	TTG	AAA	11bp	0.508
k127_1272741_1	8	709	-1	17483_1	00	ATG	GGAG/GAGG	5-10bp	0.346
k127_1272741_2	664	855	-1	17483_2	00	ATG	AGGAG	5-10bp	0.333
k127_1272741_3	848	1282	-1	17483_3	00	ATG	None	None	0.324
k127_1272741_4	1269	1700	-1	17483_4	00	ATG	None	None	0.336
k127_1272741_5	1693	2229	-1	17483_5	00	TTG	AGxAGG/AGGxGG	5-10bp	0.376
k127_1272741_6	2230	2454	-1	17483_6	01	Edge	None	None	0.364
k127_1272751_1	1	630	1	17484_1	10	Edge	None	None	0.489
k127_1272751_2	643	1851	1	17484_2	00	ATG	GGxGG	3-4bp	0.408
k127_1272898_1	1	510	1	17485_1	10	Edge	None	None	0.298
k127_1272898_2	580	1191	1	17485_2	00	ATG	TAA	11bp	0.304
k127_1272898_3	1101	1436	-1	17485_3	00	ATG	TAA	9bp	0.265
k127_1272898_4	1469	1927	-1	17485_4	00	ATG	TAA	11bp	0.314
k127_1272898_5	2199	3407	1	17485_5	01	ATG	None	None	0.288
k127_1272910_1	3	71	-1	17486_1	10	ATG	None	None	0.406
k127_1272910_2	74	1342	-1	17486_2	00	ATG	TAA	11bp	0.445
k127_1272910_3	1417	2583	-1	17486_3	01	Edge	None	None	0.454
k127_1272973_1	3	149	1	17487_1	10	Edge	None	None	0.490
k127_1272973_2	153	431	1	17487_2	00	ATG	None	None	0.473
k127_1272973_3	434	1132	1	17487_3	00	ATG	None	None	0.482
k127_1272973_4	1120	1320	1	17487_4	00	ATG	None	None	0.478
k127_1272973_5	1317	1442	1	17487_5	01	ATG	AATAA	13bp	0.524
k127_1272978_1	1	120	1	17488_1	10	Edge	None	None	0.200
k127_1272978_2	123	458	1	17488_2	00	ATG	GGA/GAG/AGG	5-10bp	0.232
k127_1272978_3	531	1142	1	17488_3	00	ATG	GGAGG	5-10bp	0.289
k127_1272978_4	1142	1720	1	17488_4	01	ATG	None	None	0.233
k127_1273029_1	1	171	-1	17489_1	10	ATG	AGGAGG	5-10bp	0.444
k127_1273029_2	182	1177	-1	17489_2	01	Edge	None	None	0.485
k127_1273038_1	55	540	-1	17490_1	00	ATG	None	None	0.346
k127_1273038_2	527	871	-1	17490_2	00	ATG	None	None	0.391
k127_1273038_3	872	1402	-1	17490_3	00	ATG	AACAA	12bp	0.399
k127_1273038_4	1605	2021	1	17490_4	01	ATG	AAA	14bp	0.499
k127_1273062_1	3	602	1	17491_1	10	Edge	None	None	0.488
k127_1273062_2	917	1753	-1	17491_2	00	ATG	GGAGG	5-10bp	0.541
k127_1273079_1	3	101	-1	17492_1	10	ATG	None	None	0.495
k127_1273079_2	98	439	-1	17492_2	00	ATG	GGA/GAG/AGG	5-10bp	0.491
k127_1273079_3	441	1295	-1	17492_3	01	Edge	None	None	0.522
k127_1273107_1	3	656	-1	17493_1	10	ATG	AAAA	15bp	0.555
k127_1273111_1	2	526	1	17494_1	10	Edge	None	None	0.440
k127_1273111_2	523	1734	1	17494_2	00	ATG	AAA	7bp	0.430
k127_1273111_3	1703	2293	1	17494_3	00	ATG	AACAA	6bp	0.489
k127_1273111_4	2290	3417	1	17494_4	00	ATG	TAAA	14bp	0.418
k127_1273111_5	3414	3545	-1	17494_5	01	Edge	None	None	0.409
k127_1273120_1	3	137	-1	17495_1	10	ATG	AGGAG	5-10bp	0.622
k127_1273120_2	134	1282	-1	17495_2	00	ATG	GGAG/GAGG	5-10bp	0.654
k127_1273120_3	1307	1390	-1	17495_3	01	Edge	None	None	0.571
k127_1273279_1	3	1184	-1	17496_1	11	Edge	None	None	0.340
k127_1273401_1	3	212	1	17497_1	10	Edge	None	None	0.581
k127_1273401_2	212	1402	1	17497_2	00	ATG	None	None	0.584
k127_1273565_1	2	346	-1	17498_1	10	ATG	AGGAG	5-10bp	0.409
k127_1273565_2	353	523	-1	17498_2	00	ATG	GGA/GAG/AGG	5-10bp	0.474
k127_1273565_3	523	1878	-1	17498_3	00	ATG	GGAG/GAGG	5-10bp	0.390
k127_1273565_4	2077	2340	-1	17498_4	01	Edge	None	None	0.428
k127_1273627_1	2	118	1	17499_1	10	Edge	None	None	0.487
k127_1273627_2	429	1433	1	17499_2	00	ATG	None	None	0.535
k127_1273640_1	2	310	1	17500_1	10	Edge	None	None	0.524
k127_1273640_2	307	684	-1	17500_2	00	ATG	None	None	0.516
k127_1273640_3	694	1404	-1	17500_3	00	GTG	None	None	0.520
k127_1273640_4	1433	2122	-1	17500_4	00	ATG	None	None	0.528
k127_1273640_5	2267	3472	1	17500_5	01	ATG	None	None	0.531
k127_1273650_1	2	1039	1	17501_1	10	Edge	None	None	0.546
k127_1273650_2	1076	1330	-1	17501_2	00	ATG	AGGAGG	5-10bp	0.518
k127_1273673_1	6	389	-1	17502_1	00	ATG	GGA/GAG/AGG	5-10bp	0.552
k127_1273673_2	614	928	-1	17502_2	00	ATG	GGA/GAG/AGG	11-12bp	0.476
k127_1273673_3	1009	1242	1	17502_3	00	ATG	GGA/GAG/AGG	5-10bp	0.560
k127_1273673_4	1310	1528	1	17502_4	01	ATG	GGA/GAG/AGG	5-10bp	0.425
k127_1273691_1	1	456	1	17503_1	10	Edge	None	None	0.522
k127_1273691_2	466	942	1	17503_2	00	ATG	None	None	0.501
k127_1273691_3	946	1425	-1	17503_3	00	ATG	TAAA	11bp	0.473
k127_1273691_4	1438	1881	-1	17503_4	00	ATG	TAA	7bp	0.468
k127_1273691_5	1928	2446	-1	17503_5	00	ATG	TAAA	11bp	0.486
k127_1273691_6	2448	2828	-1	17503_6	00	ATG	TAA	11bp	0.459
k127_1273691_7	2821	3615	-1	17503_7	00	ATG	TAA	14bp	0.473
k127_1273691_8	3858	4793	1	17503_8	00	ATG	TAAA	12bp	0.515
k127_1273691_9	4807	5085	1	17503_9	00	ATG	TAA	13bp	0.509
k127_1273691_10	5082	5282	1	17503_10	00	ATG	None	None	0.493
k127_1273691_11	5279	6463	1	17503_11	00	ATG	None	None	0.525
k127_1273691_12	6558	6971	-1	17503_12	00	ATG	AAAAA	4bp	0.454
k127_1273691_13	7073	7687	1	17503_13	00	ATG	AACAA	15bp	0.465
k127_1273691_14	7684	8016	1	17503_14	00	ATG	None	None	0.450
k127_1273691_15	8001	8294	1	17503_15	00	ATG	None	None	0.476
k127_1273749_1	3	200	-1	17504_1	10	ATG	None	None	0.667
k127_1273749_2	235	2781	-1	17504_2	01	Edge	None	None	0.746
k127_1273807_1	1	399	1	17505_1	10	Edge	None	None	0.386
k127_1273807_2	396	1352	1	17505_2	01	ATG	TAAA	5bp	0.370
k127_1273826_1	2	199	-1	17506_1	10	ATG	TAA	15bp	0.343
k127_1273826_2	254	2281	-1	17506_2	00	ATG	AATAA	10bp	0.472
k127_1273826_3	2474	2869	-1	17506_3	01	Edge	None	None	0.482
k127_1273856_1	2	622	-1	17507_1	10	ATG	None	None	0.556
k127_1273856_2	781	2160	1	17507_2	01	ATG	None	None	0.555
k127_1273954_1	2	187	-1	17508_1	10	ATG	TAA	14bp	0.473
k127_1273954_2	248	895	1	17508_2	00	ATG	TAA	7bp	0.387
k127_1273996_1	2	766	1	17509_1	10	Edge	None	None	0.612
k127_1273996_2	839	1054	1	17509_2	01	ATG	None	None	0.597
k127_1274048_1	2	1498	-1	17510_1	11	Edge	None	None	0.544
k127_1274160_1	3	485	-1	17511_1	10	ATG	TAA	12bp	0.534
k127_1274160_2	502	1098	-1	17511_2	00	ATG	TAA	11bp	0.508
k127_1274160_3	1088	1240	-1	17511_3	00	ATG	TAA	12bp	0.261
k127_1274160_4	1266	2276	1	17511_4	01	ATG	TAA	15bp	0.486
k127_1274198_1	107	1771	1	17512_1	01	ATG	AGGA	5-10bp	0.181
k127_1274466_1	1	1080	1	17513_1	11	Edge	None	None	0.473
k127_1274929_1	2	1132	1	17514_1	10	Edge	None	None	0.243
k127_1274929_2	1217	1282	1	17514_2	01	ATG	TAA	11bp	0.242
k127_1274985_1	2	1339	-1	17515_1	11	Edge	None	None	0.203
k127_1275101_1	3	470	-1	17516_1	10	ATG	None	None	0.432
k127_1275101_2	873	1202	-1	17516_2	01	Edge	None	None	0.661
k127_1275201_1	2	124	1	17517_1	10	Edge	None	None	0.252
k127_1275201_2	306	968	-1	17517_2	00	ATG	None	None	0.247
k127_1275201_3	1120	2445	-1	17517_3	01	Edge	None	None	0.179
k127_1275247_1	180	1163	-1	17518_1	00	ATG	GGAG/GAGG	5-10bp	0.394
k127_1275247_2	1215	1364	-1	17518_2	01	Edge	None	None	0.400
k127_1275324_1	2	613	-1	17519_1	10	ATG	AATAA	3bp	0.417
k127_1275324_2	617	1036	-1	17519_2	01	Edge	None	None	0.345
k127_1275335_1	3	299	-1	17520_1	10	ATG	GGA/GAG/AGG	5-10bp	0.370
k127_1275335_2	432	1262	1	17520_2	00	ATG	None	None	0.321
k127_1275335_3	1339	1971	1	17520_3	00	ATG	GGA/GAG/AGG	5-10bp	0.321
k127_1275335_4	1928	2743	1	17520_4	00	GTG	None	None	0.373
k127_1275335_5	2961	3542	1	17520_5	00	ATG	GGA/GAG/AGG	5-10bp	0.375
k127_1275339_1	1	918	1	17521_1	10	Edge	None	None	0.294
k127_1275339_2	921	1667	1	17521_2	01	TTG	GGAG/GAGG	5-10bp	0.311
k127_1275375_1	2	697	1	17522_1	10	Edge	None	None	0.530
k127_1275375_2	701	1102	1	17522_2	00	ATG	3Base/5BMM	13-15bp	0.515
k127_1275456_1	49	1260	-1	17523_1	01	Edge	None	None	0.460
k127_1275516_1	2	1165	1	17524_1	10	Edge	None	None	0.302
k127_1275516_2	1482	2000	1	17524_2	00	ATG	GGAGG	5-10bp	0.225
k127_1275516_3	2052	2579	1	17524_3	00	ATG	GGAGG	5-10bp	0.261
k127_1275516_4	2760	3305	1	17524_4	00	ATG	None	None	0.310
k127_1275516_5	3318	3512	1	17524_5	00	ATG	GGAGG	5-10bp	0.297
k127_1275526_1	3	515	1	17525_1	10	Edge	None	None	0.310
k127_1275526_2	497	1519	1	17525_2	00	TTG	GGA/GAG/AGG	11-12bp	0.306
k127_1275526_3	1843	2010	1	17525_3	01	ATG	GGA/GAG/AGG	5-10bp	0.232
k127_1275702_1	140	775	-1	17526_1	00	ATG	GGA/GAG/AGG	5-10bp	0.522
k127_1275702_2	789	1190	-1	17526_2	01	Edge	None	None	0.505
k127_1275706_1	1	654	-1	17527_1	10	ATG	GGAG/GAGG	5-10bp	0.350
k127_1275706_2	716	1942	-1	17527_2	00	TTG	GGAGG	5-10bp	0.283
k127_1275706_3	2166	2243	-1	17527_3	01	Edge	None	None	0.269
k127_1275757_1	2	721	-1	17528_1	10	ATG	AGGAG	5-10bp	0.263
k127_1275757_2	810	1157	-1	17528_2	01	Edge	None	None	0.239
k127_1275803_1	108	1283	1	17529_1	00	GTG	AGGAG	5-10bp	0.289
k127_1275803_2	1280	2932	1	17529_2	01	ATG	None	None	0.276
k127_1275890_1	3	2564	1	17530_1	11	Edge	None	None	0.569
k127_1275941_1	54	1070	1	17531_1	01	ATG	None	None	0.542
k127_1276165_1	463	1281	-1	17532_1	00	TTG	GGA/GAG/AGG	5-10bp	0.411
k127_1276165_2	1391	2158	-1	17532_2	00	ATG	GGxGG	3-4bp	0.387
k127_1276165_3	2518	3132	-1	17532_3	00	TTG	AGGAGG	5-10bp	0.543
k127_1276165_4	3588	3731	-1	17532_4	01	Edge	None	None	0.486
k127_1276204_1	1	282	-1	17533_1	10	ATG	AGGAG	5-10bp	0.351
k127_1276204_2	301	1275	-1	17533_2	01	Edge	None	None	0.286
k127_1276230_1	1	399	-1	17534_1	10	ATG	None	None	0.544
k127_1276230_2	396	1748	-1	17534_2	00	ATG	None	None	0.582
k127_1276230_3	1774	2643	-1	17534_3	00	ATG	None	None	0.506
k127_1276283_1	2	184	-1	17535_1	10	ATG	None	None	0.552
k127_1276283_2	341	1471	-1	17535_2	00	ATG	AGGAG	5-10bp	0.577
k127_1276283_3	1585	2904	1	17535_3	00	ATG	GGAG/GAGG	5-10bp	0.594
k127_1276283_4	2982	5657	-1	17535_4	00	ATG	AGGAG	5-10bp	0.577
k127_1276283_5	5942	6811	-1	17535_5	01	Edge	None	None	0.564
k127_1276325_1	402	1634	-1	17536_1	01	Edge	None	None	0.195
k127_1276331_1	2	490	-1	17537_1	10	ATG	None	None	0.581
k127_1276331_2	511	816	-1	17537_2	00	ATG	None	None	0.539
k127_1276331_3	849	1997	-1	17537_3	01	Edge	None	None	0.576
k127_1276378_1	1	315	-1	17538_1	10	ATG	GGAG/GAGG	5-10bp	0.327
k127_1276378_2	370	1002	-1	17538_2	01	Edge	None	None	0.276
k127_1276387_1	3	992	-1	17539_1	10	ATG	TAAA	12bp	0.517
k127_1276387_2	989	1714	-1	17539_2	00	ATG	AAA	11bp	0.490
k127_1276387_3	1718	3274	-1	17539_3	01	Edge	None	None	0.476
k127_1276389_1	2	568	-1	17540_1	10	ATG	AGGAG	5-10bp	0.402
k127_1276389_2	955	1077	-1	17540_2	01	Edge	None	None	0.325
k127_1276528_1	1198	1368	-1	17541_1	00	ATG	AGGA	5-10bp	0.216
k127_1276528_2	1488	1601	-1	17541_2	01	Edge	None	None	0.105
k127_1276732_1	48	701	1	17542_1	00	TTG	None	None	0.226
k127_1276732_2	668	910	1	17542_2	00	TTG	GGA/GAG/AGG	5-10bp	0.210
k127_1276956_1	3	1448	1	17543_1	11	Edge	None	None	0.518
k127_1277261_1	2	745	1	17544_1	10	Edge	None	None	0.387
k127_1277261_2	928	1029	1	17544_2	01	ATG	GGAGG	5-10bp	0.363
k127_1277438_1	2	454	-1	17545_1	10	ATG	None	None	0.497
k127_1277438_2	661	1086	1	17545_2	01	ATG	None	None	0.507
k127_1277502_1	343	1047	-1	17546_1	00	ATG	AGGA	5-10bp	0.235
k127_1277502_2	1129	2145	-1	17546_2	00	ATG	GGAG/GAGG	5-10bp	0.300
k127_1277502_3	2175	4322	-1	17546_3	01	Edge	None	None	0.285
k127_1277566_1	98	787	-1	17547_1	00	ATG	GGAGG	5-10bp	0.691
k127_1277566_2	768	2180	-1	17547_2	00	ATG	GGAGG	5-10bp	0.676
k127_1277708_1	3	800	-1	17548_1	10	GTG	AGGAG	5-10bp	0.190
k127_1277708_2	787	3108	-1	17548_2	00	ATG	AGxAGG/AGGxGG	5-10bp	0.233
k127_1277708_3	3154	4347	-1	17548_3	00	ATG	GGA/GAG/AGG	5-10bp	0.282
k127_1277708_4	4435	5514	-1	17548_4	00	ATG	GGAGG	5-10bp	0.319
k127_1277708_5	5507	6757	-1	17548_5	00	ATG	AGGAG	5-10bp	0.236
k127_1277708_6	6864	7256	-1	17548_6	01	Edge	None	None	0.242
k127_1277731_1	2	823	-1	17549_1	10	ATG	None	None	0.262
k127_1277731_2	840	1187	-1	17549_2	01	Edge	None	None	0.299
k127_1278006_1	2	1684	-1	17550_1	11	Edge	None	None	0.406
k127_1278036_1	2	229	1	17551_1	10	Edge	None	None	0.399
k127_1278036_2	240	719	1	17551_2	00	ATG	AGxAGG/AGGxGG	5-10bp	0.375
k127_1278036_3	798	1397	1	17551_3	00	GTG	GGA/GAG/AGG	5-10bp	0.385
k127_1278036_4	1662	1829	1	17551_4	00	ATG	AGGA	5-10bp	0.321
k127_1278036_5	2079	2282	1	17551_5	00	ATG	AGGA	5-10bp	0.338
k127_1278036_6	2324	2500	1	17551_6	01	ATG	GGA/GAG/AGG	5-10bp	0.373
k127_1278399_1	1	1413	-1	17552_1	11	Edge	None	None	0.516
k127_1278409_1	2	286	1	17553_1	10	Edge	None	None	0.442
k127_1278409_2	297	470	1	17553_2	00	ATG	AGGAG	5-10bp	0.385
k127_1278409_3	583	1161	1	17553_3	01	ATG	AGGAG	5-10bp	0.347
k127_1278443_1	3	248	1	17554_1	10	Edge	None	None	0.374
k127_1278443_2	241	978	-1	17554_2	00	ATG	TAA	11bp	0.302
k127_1278443_3	1122	1871	-1	17554_3	01	Edge	None	None	0.344
k127_1278610_1	159	1040	1	17555_1	01	ATG	AGGAG	5-10bp	0.527
k127_1278645_1	3	257	-1	17556_1	10	ATG	None	None	0.549
k127_1278645_2	354	1118	1	17556_2	01	ATG	None	None	0.482
k127_1278693_1	3	596	-1	17557_1	10	ATG	AGGA	5-10bp	0.604
k127_1278693_2	586	879	-1	17557_2	00	ATG	GGAG/GAGG	5-10bp	0.435
k127_1278693_3	861	1667	-1	17557_3	00	ATG	GGAG/GAGG	5-10bp	0.584
k127_1278693_4	1657	1770	-1	17557_4	01	Edge	None	None	0.553
k127_1278705_1	3	80	1	17558_1	10	Edge	None	None	0.718
k127_1278705_2	302	580	1	17558_2	00	ATG	AGxAGG/AGGxGG	5-10bp	0.606
k127_1278705_3	649	1134	1	17558_3	00	ATG	AGGAG	5-10bp	0.601
k127_1278705_4	1106	1609	1	17558_4	00	ATG	AGGAG	5-10bp	0.692
k127_1278705_5	1676	2440	1	17558_5	01	ATG	GGA/GAG/AGG	5-10bp	0.600
k127_1278808_1	149	433	1	17559_1	00	ATG	None	None	0.326
k127_1278808_2	712	1542	1	17559_2	00	ATG	GGA/GAG/AGG	5-10bp	0.320
k127_1278808_3	1517	2518	1	17559_3	00	ATG	GGA/GAG/AGG	11-12bp	0.340
k127_1278808_4	2521	3591	1	17559_4	00	ATG	AGGAG	5-10bp	0.296
k127_1278808_5	3567	5084	1	17559_5	00	ATG	GGxGG	5-10bp	0.298
k127_1278808_6	5094	5282	1	17559_6	01	ATG	3Base/5BMM	13-15bp	0.333
k127_1278830_1	2	1051	1	17560_1	11	Edge	None	None	0.546
k127_1278952_1	140	1111	1	17561_1	01	ATG	None	None	0.253
k127_1278985_1	806	2416	-1	17562_1	00	ATG	AGGAG	5-10bp	0.426
k127_1279073_1	1	261	1	17563_1	10	Edge	None	None	0.241
k127_1279073_2	793	1134	1	17563_2	01	ATG	TAA	7bp	0.237
k127_1279278_1	2	193	1	17564_1	10	Edge	None	None	0.479
k127_1279278_2	233	367	1	17564_2	00	ATG	AATAA	3bp	0.444
k127_1279278_3	503	1000	1	17564_3	00	ATG	TAA	11bp	0.474
k127_1279278_4	1082	3103	1	17564_4	00	ATG	None	None	0.335
k127_1279278_5	3147	3884	1	17564_5	00	ATG	TAA	5bp	0.310
k127_1279278_6	3948	5048	1	17564_6	00	ATG	AAAA	12bp	0.414
k127_1279278_7	5092	6468	1	17564_7	00	ATG	TATAA	4bp	0.392
k127_1279278_8	7166	8182	1	17564_8	00	ATG	TAA	12bp	0.418
k127_1279278_9	8188	8805	1	17564_9	00	ATG	AAAAA	12bp	0.455
k127_1279468_1	1	474	-1	17565_1	10	ATG	GGA/GAG/AGG	5-10bp	0.230
k127_1279468_2	631	1149	-1	17565_2	00	ATG	GGAG/GAGG	5-10bp	0.218
k127_1279634_1	1	462	1	17566_1	10	Edge	None	None	0.294
k127_1279634_2	452	673	1	17566_2	00	ATG	AGGAG	3-4bp	0.239
k127_1279634_3	750	1259	1	17566_3	00	ATG	GGxGG	5-10bp	0.280
k127_1279634_4	1273	1767	1	17566_4	00	ATG	AGGAG	5-10bp	0.214
k127_1279634_5	1778	2137	1	17566_5	00	ATG	AGGAG	5-10bp	0.222
k127_1279634_6	2142	2507	1	17566_6	00	ATG	AGGAG	5-10bp	0.191
k127_1279634_7	2528	2782	1	17566_7	00	ATG	GGAG/GAGG	5-10bp	0.278
k127_1279634_8	2775	2981	1	17566_8	00	ATG	AGGAG	5-10bp	0.232
k127_1279634_9	2993	3391	1	17566_9	00	ATG	AGGAG	5-10bp	0.291
k127_1279634_10	3644	3832	1	17566_10	00	ATG	GGAGG	5-10bp	0.291
k127_1279634_11	3979	4314	1	17566_11	00	ATG	AGGAG	3-4bp	0.283
k127_1279634_12	4304	5926	1	17566_12	00	ATG	GGAG/GAGG	5-10bp	0.305
k127_1279634_13	5937	6086	1	17566_13	00	ATG	GGAGG	5-10bp	0.307
k127_1279634_14	6086	6352	1	17566_14	00	ATG	GGAG/GAGG	5-10bp	0.262
k127_1279634_15	6354	8102	1	17566_15	00	ATG	AGGAG	5-10bp	0.318
k127_1279634_16	8229	9065	1	17566_16	00	ATG	GGAGG	5-10bp	0.324
k127_1279634_17	9075	9920	1	17566_17	00	ATG	AGGAG	5-10bp	0.324
k127_1279634_18	10024	10413	1	17566_18	00	ATG	AGGAG	5-10bp	0.308
k127_1279634_19	10425	11015	1	17566_19	00	ATG	GGAGG	5-10bp	0.293
k127_1279634_20	11019	12818	1	17566_20	00	ATG	GGAGG	5-10bp	0.304
k127_1279634_21	12832	13380	1	17566_21	00	ATG	GGAGG	5-10bp	0.290
k127_1279634_22	13395	14207	1	17566_22	00	ATG	AGxAGG/AGGxGG	5-10bp	0.339
k127_1279634_23	14224	15219	1	17566_23	00	ATG	AGGAG	5-10bp	0.321
k127_1279634_24	15241	27171	1	17566_24	00	ATG	AGGAG	5-10bp	0.279
k127_1279656_1	634	1842	-1	17567_1	00	ATG	None	None	0.554
k127_1279656_2	2013	2198	-1	17567_2	01	Edge	None	None	0.608
k127_1279669_1	3	533	-1	17568_1	10	ATG	AAAA	5bp	0.448
k127_1279669_2	698	1135	-1	17568_2	01	Edge	None	None	0.486
k127_1279794_1	3	287	1	17569_1	10	Edge	None	None	0.225
k127_1279794_2	263	1018	1	17569_2	01	ATG	GGA/GAG/AGG	5-10bp	0.257
k127_1279826_1	2	4564	-1	17570_1	10	ATG	AAAA	5bp	0.491
k127_1279826_2	4552	5235	-1	17570_2	00	ATG	TAA	3bp	0.504
k127_1279826_3	5239	5991	-1	17570_3	00	ATG	TAA	11bp	0.541
k127_1279826_4	6365	6799	1	17570_4	00	ATG	TAA	11bp	0.444
k127_1279826_5	6916	7341	-1	17570_5	00	ATG	TAAAAA	10bp	0.462
k127_1279945_1	3	632	-1	17571_1	10	ATG	TAA	11bp	0.230
k127_1280056_1	1	738	1	17572_1	10	Edge	None	None	0.588
k127_1280056_2	835	1629	1	17572_2	00	ATG	TAAA	12bp	0.589
k127_1280056_3	1893	5072	1	17572_3	00	ATG	TAAA	11bp	0.429
k127_1280079_1	2	640	1	17573_1	10	Edge	None	None	0.397
k127_1280079_2	646	1236	-1	17573_2	01	Edge	None	None	0.311
k127_1280158_1	2	1045	1	17574_1	10	Edge	None	None	0.475
k127_1280158_2	1038	2183	-1	17574_2	00	ATG	TAAAAA	10bp	0.463
k127_1280158_3	2463	2648	-1	17574_3	01	Edge	None	None	0.452
k127_1280281_1	1	1149	-1	17575_1	10	ATG	None	None	0.641
k127_1280314_1	1	1209	-1	17576_1	10	ATG	GGAG/GAGG	5-10bp	0.297
k127_1280314_2	1461	1769	-1	17576_2	00	ATG	GGA/GAG/AGG	5-10bp	0.424
k127_1280314_3	1956	2618	-1	17576_3	00	ATG	AGGA	5-10bp	0.427
k127_1280442_1	46	1014	-1	17577_1	01	Edge	None	None	0.408
k127_1280519_1	3	488	-1	17578_1	10	ATG	TTTTT	3bp	0.574
k127_1280519_2	516	1166	1	17578_2	00	ATG	TTTTT	5bp	0.505
k127_1280519_3	1166	1483	1	17578_3	01	ATG	None	None	0.428
k127_1280547_1	103	1248	-1	17579_1	00	TTG	None	None	0.200
k127_1280605_1	3	329	-1	17580_1	10	ATG	GGA/GAG/AGG	5-10bp	0.404
k127_1280605_2	615	1304	1	17580_2	01	ATG	GGAG/GAGG	5-10bp	0.451
k127_1280627_1	3	200	1	17581_1	10	Edge	None	None	0.308
k127_1280627_2	202	468	1	17581_2	00	ATG	AGGAG	5-10bp	0.363
k127_1280627_3	571	918	1	17581_3	00	TTG	GGAG/GAGG	5-10bp	0.322
k127_1280627_4	909	1370	1	17581_4	00	ATG	AGGAG	5-10bp	0.342
k127_1280685_1	1	930	1	17582_1	10	Edge	None	None	0.500
k127_1280685_2	960	2021	1	17582_2	00	ATG	None	None	0.442
k127_1280685_3	2069	3121	1	17582_3	00	ATG	None	None	0.471
k127_1280685_4	3132	3947	1	17582_4	00	ATG	None	None	0.555
k127_1280685_5	3951	4967	1	17582_5	00	ATG	None	None	0.510
k127_1280685_6	4971	5687	1	17582_6	01	ATG	None	None	0.491
k127_1280720_1	84	254	1	17583_1	00	ATG	TAA	11bp	0.240
k127_1280720_2	527	730	-1	17583_2	00	ATG	AATAA	13bp	0.265
k127_1280720_3	907	1425	-1	17583_3	00	ATG	AAAA	4bp	0.222
k127_1280720_4	1452	1547	-1	17583_4	01	Edge	None	None	0.208
k127_1280774_1	41	802	1	17584_1	00	ATG	GGA/GAG/AGG	5-10bp	0.230
k127_1280774_2	878	1264	1	17584_2	00	ATG	AGGA	5-10bp	0.253
k127_1280810_1	3	1964	-1	17585_1	11	Edge	None	None	0.543
k127_1280843_1	3	668	1	17586_1	10	Edge	None	None	0.577
k127_1280843_2	691	1440	1	17586_2	01	ATG	None	None	0.531
k127_1280849_1	3	218	1	17587_1	10	Edge	None	None	0.394
k127_1280849_2	262	831	-1	17587_2	00	ATG	AGGAGG	5-10bp	0.479
k127_1280849_3	1048	1770	1	17587_3	01	ATG	AGGAG	5-10bp	0.485
k127_1280867_1	625	990	-1	17588_1	00	ATG	None	None	0.213
k127_1280867_2	1105	1278	-1	17588_2	01	Edge	None	None	0.224
k127_1280939_1	2	2143	-1	17589_1	10	ATG	None	None	0.319
k127_1280939_2	2232	3197	-1	17589_2	01	Edge	None	None	0.344
k127_1281203_1	2	259	-1	17590_1	10	ATG	GGAG/GAGG	5-10bp	0.345
k127_1281203_2	324	473	-1	17590_2	00	ATG	GGA/GAG/AGG	5-10bp	0.267
k127_1281203_3	498	1277	-1	17590_3	00	ATG	GGAG/GAGG	5-10bp	0.397
k127_1281203_4	1569	2174	-1	17590_4	01	Edge	None	None	0.317
k127_1281249_1	118	1212	1	17591_1	01	ATG	AGGA	5-10bp	0.287
k127_1281298_1	3	608	-1	17592_1	10	ATG	TAAAAA	9bp	0.462
k127_1281298_2	608	1108	-1	17592_2	01	Edge	None	None	0.465
k127_1281340_1	1	1131	-1	17593_1	11	Edge	None	None	0.461
k127_1281363_1	2	1903	1	17594_1	10	Edge	None	None	0.358
k127_1281363_2	1937	3187	1	17594_2	01	ATG	GGAG/GAGG	5-10bp	0.378
k127_1281392_1	1	1206	1	17595_1	10	Edge	None	None	0.534
k127_1281392_2	1212	2540	1	17595_2	00	ATG	None	None	0.535
k127_1281392_3	2549	2998	1	17595_3	01	ATG	None	None	0.591
k127_1281419_1	1	3165	1	17596_1	10	Edge	None	None	0.423
k127_1281419_2	3196	4806	1	17596_2	00	ATG	AAAAA	12bp	0.433
k127_1281419_3	4826	5590	1	17596_3	00	ATG	AAAAA	9bp	0.404
k127_1281419_4	5667	7238	1	17596_4	01	ATG	None	None	0.422
k127_1281444_1	2	529	-1	17597_1	10	ATG	None	None	0.652
k127_1281444_2	599	1468	-1	17597_2	01	Edge	None	None	0.643
k127_1281465_1	3	1052	1	17598_1	11	Edge	None	None	0.456
k127_1281518_1	1	270	1	17599_1	10	Edge	None	None	0.219
k127_1281518_2	366	611	1	17599_2	00	ATG	None	None	0.211
k127_1281518_3	798	2384	1	17599_3	01	ATG	None	None	0.261
k127_1281649_1	1	342	-1	17600_1	10	ATG	GGAG/GAGG	5-10bp	0.404
k127_1281649_2	357	629	-1	17600_2	00	ATG	GGAG/GAGG	5-10bp	0.385
k127_1281649_3	655	1296	-1	17600_3	01	Edge	None	None	0.421
k127_1281676_1	1	810	-1	17601_1	10	ATG	AGGAG	5-10bp	0.284
k127_1281676_2	999	1664	-1	17601_2	01	Edge	None	None	0.264
k127_1281686_1	3	113	1	17602_1	10	Edge	None	None	0.550
k127_1281686_2	186	1073	1	17602_2	00	ATG	GGAGG	5-10bp	0.586
k127_1281686_3	1089	1619	1	17602_3	01	ATG	AGGAG	5-10bp	0.582
k127_1281697_1	1	405	1	17603_1	10	Edge	None	None	0.499
k127_1281697_2	383	1216	1	17603_2	00	ATG	None	None	0.462
k127_1281697_3	1228	1887	1	17603_3	00	ATG	TAA	11bp	0.527
k127_1281697_4	1884	2513	1	17603_4	01	ATG	None	None	0.451
k127_1281747_1	2	541	1	17604_1	10	Edge	None	None	0.406
k127_1281747_2	541	1173	1	17604_2	01	ATG	None	None	0.363
k127_1281794_1	1	168	1	17605_1	10	Edge	None	None	0.518
k127_1281794_2	165	785	1	17605_2	00	ATG	GGAG/GAGG	5-10bp	0.457
k127_1281794_3	850	1098	-1	17605_3	00	ATG	GGAGG	5-10bp	0.458
k127_1281794_4	1079	1249	-1	17605_4	00	TTG	4Base/6BMM	13-15bp	0.450
k127_1281927_1	1	153	-1	17606_1	10	ATG	GGA/GAG/AGG	5-10bp	0.464
k127_1281927_2	469	1173	-1	17606_2	00	ATG	GGA/GAG/AGG	5-10bp	0.350
k127_1281927_3	1160	1738	-1	17606_3	00	ATG	None	None	0.371
k127_1281927_4	1770	1961	-1	17606_4	01	Edge	None	None	0.422
k127_1282119_1	1	333	-1	17607_1	10	ATG	GGA/GAG/AGG	5-10bp	0.610
k127_1282119_2	404	673	1	17607_2	00	ATG	GGA/GAG/AGG	5-10bp	0.578
k127_1282119_3	636	1220	1	17607_3	00	ATG	GGA/GAG/AGG	5-10bp	0.556
k127_1282119_4	1299	4532	-1	17607_4	01	Edge	None	None	0.427
k127_1282127_1	1	963	1	17608_1	10	Edge	None	None	0.297
k127_1282127_2	1017	1865	1	17608_2	00	ATG	GGAGG	5-10bp	0.260
k127_1282127_3	1878	2024	1	17608_3	01	ATG	GGAG/GAGG	5-10bp	0.327
k127_1282148_1	2	1105	-1	17609_1	11	Edge	None	None	0.580
k127_1282181_1	52	549	-1	17610_1	00	ATG	AGGA/GGAG/GAGG	11-12bp	0.307
k127_1282181_2	639	1130	-1	17610_2	01	Edge	None	None	0.236
k127_1282286_1	3	215	1	17611_1	10	Edge	None	None	0.540
k127_1282286_2	340	867	-1	17611_2	00	ATG	GGAG/GAGG	5-10bp	0.530
k127_1282286_3	937	2796	-1	17611_3	00	ATG	GGAG/GAGG	5-10bp	0.593
k127_1282286_4	3043	4749	-1	17611_4	00	ATG	GGA/GAG/AGG	5-10bp	0.605
k127_1282286_5	4868	6337	1	17611_5	00	ATG	GGA/GAG/AGG	5-10bp	0.580
k127_1282286_6	6350	7930	1	17611_6	00	ATG	AGGAG	5-10bp	0.588
k127_1282286_7	8135	9115	1	17611_7	00	ATG	GGA/GAG/AGG	5-10bp	0.506
k127_1282286_8	9219	9374	1	17611_8	00	TTG	AGGAG	5-10bp	0.506
k127_1282286_9	9330	9716	-1	17611_9	00	ATG	GGA/GAG/AGG	5-10bp	0.463
k127_1282523_1	1	2214	1	17612_1	10	Edge	None	None	0.214
k127_1282559_1	45	1109	-1	17613_1	01	Edge	None	None	0.333
k127_1282587_1	2	970	1	17614_1	10	Edge	None	None	0.304
k127_1282587_2	973	1800	1	17614_2	00	ATG	AGGA	5-10bp	0.293
k127_1282587_3	1934	2557	1	17614_3	00	ATG	GGAG/GAGG	5-10bp	0.356
k127_1282603_1	2	742	-1	17615_1	10	ATG	None	None	0.525
k127_1282603_2	882	1400	1	17615_2	00	ATG	None	None	0.565
k127_1282603_3	1397	1726	1	17615_3	00	ATG	None	None	0.548
k127_1282603_4	1769	2233	1	17615_4	00	ATG	AGGAG	5-10bp	0.578
k127_1282603_5	2315	4396	1	17615_5	00	ATG	None	None	0.555
k127_1282603_6	4461	4934	-1	17615_6	01	Edge	None	None	0.540
k127_1282614_1	1	438	1	17616_1	10	Edge	None	None	0.320
k127_1282614_2	663	1097	1	17616_2	01	ATG	AGGAG	5-10bp	0.370
k127_1282619_1	2	529	-1	17617_1	10	ATG	None	None	0.280
k127_1282619_2	691	1263	-1	17617_2	00	ATG	AGxAGG/AGGxGG	5-10bp	0.185
k127_1282619_3	1304	2455	-1	17617_3	01	Edge	None	None	0.260
k127_1282668_1	283	555	-1	17618_1	00	ATG	None	None	0.293
k127_1282668_2	533	1381	-1	17618_2	00	ATG	GGAGG	5-10bp	0.236
k127_1282668_3	1532	2308	-1	17618_3	01	Edge	None	None	0.225
k127_1282705_1	100	804	-1	17619_1	00	ATG	GGA/GAG/AGG	5-10bp	0.533
k127_1282705_2	822	1883	-1	17619_2	00	ATG	None	None	0.530
k127_1282753_1	112	1824	1	17620_1	00	ATG	None	None	0.219
k127_1282780_1	214	843	-1	17621_1	00	ATG	TAA	11bp	0.246
k127_1282780_2	862	1089	-1	17621_2	01	Edge	None	None	0.193
k127_1282897_1	3	1055	1	17622_1	10	Edge	None	None	0.382
k127_1282897_2	1132	1467	-1	17622_2	01	Edge	None	None	0.375
k127_1282923_1	2	1378	1	17623_1	10	Edge	None	None	0.508
k127_1282923_2	1380	1871	1	17623_2	00	ATG	AAA	12bp	0.522
k127_1282923_3	2016	2426	1	17623_3	00	ATG	TAAAA	14bp	0.530
k127_1282923_4	2511	3992	1	17623_4	00	ATG	TAAA	13bp	0.524
k127_1282923_5	3996	5168	1	17623_5	00	ATG	TAA	3bp	0.512
k127_1282923_6	5193	5432	1	17623_6	00	TTG	AAA	12bp	0.483
k127_1282923_7	5425	6852	1	17623_7	00	ATG	TAAA	14bp	0.524
k127_1282923_8	6869	8500	1	17623_8	00	GTG	TAAAA	14bp	0.491
k127_1282923_9	8497	10299	1	17623_9	00	ATG	TAAAAA	12bp	0.534
k127_1282923_10	10479	12956	1	17623_10	00	ATG	TAA	11bp	0.482
k127_1282923_11	13004	14131	1	17623_11	00	ATG	AAAAA	11bp	0.495
k127_1282923_12	14164	15393	1	17623_12	00	TTG	TAAA	15bp	0.481
k127_1282923_13	15760	16770	-1	17623_13	00	ATG	None	None	0.497
k127_1282923_14	16899	17921	1	17623_14	01	ATG	AACAA	8bp	0.549
k127_1282953_1	2	277	-1	17624_1	10	ATG	GGAG/GAGG	5-10bp	0.554
k127_1282953_2	737	1381	1	17624_2	00	ATG	AGGAG	5-10bp	0.515
k127_1283104_1	357	959	1	17625_1	00	ATG	None	None	0.328
k127_1283104_2	991	1248	1	17625_2	01	ATG	GGA/GAG/AGG	5-10bp	0.333
k127_1283217_1	3	83	1	17626_1	10	Edge	None	None	0.358
k127_1283217_2	182	703	1	17626_2	00	ATG	AGGAG	5-10bp	0.577
k127_1283217_3	805	1011	1	17626_3	01	ATG	AGGAGG	5-10bp	0.541
k127_1283241_1	3	1850	1	17627_1	10	Edge	None	None	0.202
k127_1283289_1	3	641	-1	17628_1	10	ATG	None	None	0.282
k127_1283289_2	704	1177	1	17628_2	00	ATG	GGAGG	3-4bp	0.274
k127_1283296_1	2	868	-1	17629_1	10	ATG	None	None	0.433
k127_1283296_2	922	2664	-1	17629_2	01	Edge	None	None	0.505
k127_1283309_1	3	566	1	17630_1	10	Edge	None	None	0.493
k127_1283309_2	576	2243	1	17630_2	00	ATG	AATAA	9bp	0.484
k127_1283309_3	2246	3658	-1	17630_3	01	Edge	None	None	0.505
k127_1283342_1	2	307	1	17631_1	10	Edge	None	None	0.575
k127_1283342_2	692	1945	-1	17631_2	00	ATG	None	None	0.546
k127_1283342_3	2094	4526	1	17631_3	00	ATG	None	None	0.603
k127_1283342_4	4688	6151	1	17631_4	00	ATG	None	None	0.593
k127_1283342_5	6534	7664	1	17631_5	00	ATG	None	None	0.585
k127_1283342_6	7731	8453	1	17631_6	00	ATG	None	None	0.573
k127_1283342_7	8517	9314	1	17631_7	00	ATG	None	None	0.560
k127_1283342_8	9461	12091	1	17631_8	00	GTG	None	None	0.559
k127_1283342_9	12234	12344	-1	17631_9	00	ATG	None	None	0.261
k127_1283342_10	12352	12918	1	17631_10	00	ATG	None	None	0.513
k127_1283342_11	13048	13554	1	17631_11	00	ATG	None	None	0.536
k127_1283342_12	13691	14242	1	17631_12	00	ATG	None	None	0.547
k127_1283342_13	14327	15160	1	17631_13	00	ATG	None	None	0.590
k127_1283342_14	15270	17993	1	17631_14	00	ATG	None	None	0.568
k127_1283342_15	18046	18495	-1	17631_15	00	ATG	None	None	0.451
k127_1283342_16	18531	19367	-1	17631_16	00	ATG	AGGA	5-10bp	0.523
k127_1283342_17	19418	20518	-1	17631_17	00	ATG	None	None	0.547
k127_1283342_18	20661	21341	1	17631_18	00	ATG	None	None	0.527
k127_1283342_19	21364	21882	1	17631_19	00	ATG	AGxAG	5-10bp	0.549
k127_1283344_1	3	3824	-1	17632_1	10	GTG	AGGAGG	5-10bp	0.385
k127_1283344_2	3821	4207	-1	17632_2	00	ATG	GGA/GAG/AGG	5-10bp	0.375
k127_1283344_3	4211	4759	-1	17632_3	00	ATG	GGAGG	5-10bp	0.368
k127_1283344_4	4774	5184	-1	17632_4	00	ATG	GGA/GAG/AGG	5-10bp	0.411
k127_1283344_5	5254	5373	-1	17632_5	01	Edge	None	None	0.442
k127_1283392_1	134	1651	1	17633_1	00	ATG	None	None	0.194
k127_1283457_1	3	368	1	17634_1	10	Edge	None	None	0.333
k127_1283457_2	462	1010	1	17634_2	00	ATG	GGA/GAG/AGG	5-10bp	0.379
k127_1283457_3	1068	1634	-1	17634_3	01	Edge	None	None	0.409
k127_1283550_1	2	1804	1	17635_1	10	Edge	None	None	0.473
k127_1283550_2	1984	3591	1	17635_2	01	ATG	None	None	0.502
k127_1283616_1	3	5330	1	17636_1	10	Edge	None	None	0.193
k127_1283616_2	5527	5643	-1	17636_2	00	ATG	GGA/GAG/AGG	5-10bp	0.197
k127_1283628_1	2	1240	-1	17637_1	10	ATG	AATAA	7bp	0.361
k127_1283926_1	1	318	-1	17638_1	10	ATG	TAAA	7bp	0.371
k127_1283926_2	370	1326	-1	17638_2	00	ATG	None	None	0.310
k127_1283926_3	1399	1794	-1	17638_3	01	Edge	None	None	0.313
k127_1283952_1	1	276	1	17639_1	10	Edge	None	None	0.228
k127_1283952_2	478	1002	1	17639_2	00	ATG	AGGAG(G)/GGAGG	13-15bp	0.278
k127_1283952_3	992	2344	1	17639_3	00	ATG	AGGA/GGAG/GAGG	11-12bp	0.282
k127_1283952_4	2361	2510	1	17639_4	00	ATG	None	None	0.280
k127_1283952_5	2701	3222	1	17639_5	00	ATG	GGA/GAG/AGG	5-10bp	0.337
k127_1283952_6	3212	4609	1	17639_6	00	ATG	AGGAG	5-10bp	0.292
k127_1283952_7	4650	4772	-1	17639_7	01	Edge	None	None	0.382
k127_1284002_1	1	531	1	17640_1	10	Edge	None	None	0.371
k127_1284002_2	572	847	1	17640_2	00	ATG	None	None	0.319
k127_1284048_1	2	358	-1	17641_1	10	ATG	TATAA	11bp	0.429
k127_1284048_2	452	748	-1	17641_2	00	ATG	AAA	3bp	0.343
k127_1284048_3	814	1173	-1	17641_3	00	ATG	TAA	12bp	0.228
k127_1284048_4	1186	1602	-1	17641_4	00	ATG	TAA	12bp	0.288
k127_1284048_5	1608	2000	-1	17641_5	00	ATG	TAAAA	3bp	0.333
k127_1284048_6	1990	2334	-1	17641_6	00	ATG	TAA	11bp	0.333
k127_1284048_7	2444	2824	-1	17641_7	01	Edge	None	None	0.444
k127_1284074_1	1	1344	-1	17642_1	11	Edge	None	None	0.358
k127_1284096_1	2	652	-1	17643_1	10	ATG	None	None	0.531
k127_1284096_2	840	1313	-1	17643_2	01	Edge	None	None	0.506
k127_1284186_1	3	530	1	17644_1	10	Edge	None	None	0.263
k127_1284186_2	485	841	1	17644_2	00	TTG	None	None	0.224
k127_1284264_1	30	971	1	17645_1	00	ATG	AATAA	14bp	0.325
k127_1284264_2	982	2148	1	17645_2	00	ATG	TAAA	9bp	0.329
k127_1284264_3	2150	2212	1	17645_3	01	ATG	AAAA	11bp	0.381
k127_1284394_1	3	1205	-1	17646_1	11	Edge	None	None	0.543
k127_1284468_1	1	1134	1	17647_1	10	Edge	None	None	0.571
k127_1284526_1	3	1805	1	17648_1	11	Edge	None	None	0.545
k127_1284566_1	1	216	1	17649_1	10	Edge	None	None	0.417
k127_1284566_2	213	1385	1	17649_2	00	ATG	AAA	11bp	0.408
k127_1284566_3	1386	1553	1	17649_3	01	ATG	TAA	7bp	0.369
k127_1285001_1	2	379	-1	17650_1	10	ATG	GGA/GAG/AGG	5-10bp	0.495
k127_1285001_2	389	1312	-1	17650_2	00	ATG	None	None	0.542
k127_1285001_3	1351	1686	-1	17650_3	01	Edge	None	None	0.509
k127_1285039_1	137	262	1	17651_1	00	ATG	None	None	0.389
k127_1285039_2	264	1205	1	17651_2	00	ATG	None	None	0.532
k127_1285039_3	1183	1665	-1	17651_3	00	ATG	None	None	0.474
k127_1285039_4	1789	2517	-1	17651_4	00	ATG	None	None	0.551
k127_1285039_5	2643	2822	-1	17651_5	01	Edge	None	None	0.422
k127_1285141_1	3	1319	1	17653_1	11	Edge	None	None	0.548
k127_1285274_1	2	319	-1	17654_1	10	ATG	None	None	0.305
k127_1285274_2	320	1351	-1	17654_2	00	ATG	GGAG/GAGG	5-10bp	0.336
k127_1285423_1	48	314	1	17655_1	00	ATG	AGGAG	5-10bp	0.644
k127_1285423_2	546	887	1	17655_2	00	GTG	AGGAG	5-10bp	0.678
k127_1285423_3	901	1035	1	17655_3	00	ATG	AGGAG	5-10bp	0.637
k127_1285423_4	1032	1358	1	17655_4	00	ATG	GGA/GAG/AGG	11-12bp	0.676
k127_1285423_5	2114	2752	1	17655_5	00	ATG	AGGAG	5-10bp	0.642
k127_1285423_6	2764	3261	1	17655_6	00	ATG	AGGAG	5-10bp	0.683
k127_1285423_7	3272	3406	1	17655_7	01	ATG	AGGAG	5-10bp	0.637
k127_1285503_1	3	1226	1	17656_1	10	Edge	None	None	0.462
k127_1285503_2	1244	1723	1	17656_2	01	ATG	AAAA	12bp	0.467
k127_1285785_1	21	914	-1	17657_1	00	ATG	None	None	0.201
k127_1285785_2	1036	1596	1	17657_2	00	ATG	GGA/GAG/AGG	5-10bp	0.323
k127_1285785_3	1723	2262	1	17657_3	00	ATG	None	None	0.326
k127_1285785_4	2335	5394	-1	17657_4	01	Edge	None	None	0.236
k127_1285820_1	3	662	1	17658_1	10	Edge	None	None	0.471
k127_1285820_2	695	1282	1	17658_2	00	GTG	TAA	7bp	0.468
k127_1285854_1	1	363	1	17659_1	10	Edge	None	None	0.292
k127_1285854_2	377	1012	-1	17659_2	00	ATG	AGGAG	5-10bp	0.292
k127_1285854_3	1147	1278	1	17659_3	00	ATG	AGGAG	5-10bp	0.212
k127_1285901_1	1	939	1	17660_1	10	Edge	None	None	0.556
k127_1285901_2	1285	1407	-1	17660_2	01	Edge	None	None	0.528
k127_1285911_1	2	97	1	17661_1	10	Edge	None	None	0.458
k127_1285911_2	138	377	1	17661_2	00	ATG	None	None	0.404
k127_1285911_3	438	791	1	17661_3	00	ATG	None	None	0.444
k127_1285911_4	793	1494	1	17661_4	00	ATG	None	None	0.442
k127_1285911_5	1615	2049	1	17661_5	01	ATG	None	None	0.434
k127_1286015_1	2	292	-1	17662_1	10	ATG	GGAG/GAGG	5-10bp	0.467
k127_1286015_2	306	1196	-1	17662_2	00	ATG	GGA/GAG/AGG	11-12bp	0.447
k127_1286015_3	1193	1585	-1	17662_3	01	Edge	None	None	0.440
k127_1286023_1	1	456	1	17663_1	10	Edge	None	None	0.421
k127_1286023_2	431	673	1	17663_2	00	ATG	None	None	0.416
k127_1286023_3	727	1275	1	17663_3	00	ATG	AAA	3bp	0.499
k127_1286023_4	1421	1933	1	17663_4	01	ATG	None	None	0.536
k127_1286183_1	3	89	-1	17664_1	10	ATG	GGA/GAG/AGG	5-10bp	0.080
k127_1286183_2	79	1890	-1	17664_2	00	ATG	None	None	0.233
k127_1286235_1	1	570	1	17665_1	10	Edge	None	None	0.405
k127_1286235_2	567	1196	1	17665_2	00	ATG	TAAA	12bp	0.425
k127_1286235_3	1278	1445	1	17665_3	01	ATG	AAA	12bp	0.470
k127_1286339_1	2	226	1	17666_1	10	Edge	None	None	0.311
k127_1286339_2	366	1025	1	17666_2	00	ATG	AGGAG	5-10bp	0.321
k127_1286339_3	1770	1922	1	17666_3	01	ATG	None	None	0.281
k127_1286416_1	2	1852	1	17667_1	10	Edge	None	None	0.186
k127_1286533_1	3	1358	1	17668_1	10	Edge	None	None	0.252
k127_1286639_1	134	883	1	17669_1	00	ATG	TAAA	13bp	0.407
k127_1286639_2	953	1687	-1	17669_2	01	Edge	None	None	0.459
k127_1286685_1	1	135	-1	17670_1	10	ATG	AATAA	10bp	0.407
k127_1286685_2	262	1146	-1	17670_2	01	Edge	None	None	0.412
k127_1286787_1	1	1119	1	17671_1	10	Edge	None	None	0.508
k127_1286923_1	3	227	1	17672_1	10	Edge	None	None	0.311
k127_1286923_2	323	736	1	17672_2	00	ATG	None	None	0.321
k127_1286923_3	816	1373	1	17672_3	00	ATG	GGA/GAG/AGG	5-10bp	0.342
k127_1286923_4	1456	1749	1	17672_4	00	ATG	AGGAG	5-10bp	0.330
k127_1286923_5	1976	2827	1	17672_5	00	ATG	AGGA	5-10bp	0.326
k127_1286923_6	2977	3318	-1	17672_6	01	Edge	None	None	0.298
k127_1286949_1	240	1595	1	17673_1	00	ATG	None	None	0.603
k127_1286994_1	1	2946	-1	17674_1	11	Edge	None	None	0.189
k127_1287029_1	189	1085	-1	17675_1	01	Edge	None	None	0.214
k127_1287104_1	1	1395	1	17676_1	10	Edge	None	None	0.592
k127_1287104_2	1425	1811	-1	17676_2	00	TTG	GGAG/GAGG	5-10bp	0.574
k127_1287104_3	1774	2217	-1	17676_3	01	Edge	None	None	0.606
k127_1287167_1	1	231	1	17677_1	10	Edge	None	None	0.545
k127_1287167_2	317	1153	1	17677_2	00	ATG	AGxAG	5-10bp	0.558
k127_1287167_3	1164	1868	1	17677_3	00	ATG	None	None	0.522
k127_1287167_4	1869	2783	1	17677_4	00	GTG	None	None	0.572
k127_1287167_5	2877	3188	1	17677_5	00	ATG	None	None	0.532
k127_1287167_6	3212	3970	1	17677_6	00	TTG	None	None	0.540
k127_1287167_7	3989	4729	1	17677_7	00	GTG	None	None	0.547
k127_1287167_8	4740	5282	1	17677_8	00	ATG	None	None	0.538
k127_1287167_9	5313	5675	1	17677_9	00	ATG	None	None	0.507
k127_1287167_10	5703	6242	1	17677_10	00	ATG	None	None	0.526
k127_1287200_1	3	404	-1	17678_1	10	ATG	None	None	0.512
k127_1287200_2	416	1240	-1	17678_2	01	Edge	None	None	0.560
k127_1287294_1	2	754	1	17679_1	10	Edge	None	None	0.542
k127_1287294_2	751	1341	1	17679_2	01	ATG	None	None	0.613
k127_1287456_1	3	746	1	17680_1	10	Edge	None	None	0.192
k127_1287456_2	1009	3441	1	17680_2	00	ATG	None	None	0.190
k127_1287507_1	92	2626	1	17681_1	00	ATG	None	None	0.189
k127_1287520_1	136	1701	-1	17682_1	00	ATG	None	None	0.529
k127_1287520_2	1735	2643	-1	17682_2	00	ATG	None	None	0.538
k127_1287520_3	2708	3673	-1	17682_3	01	Edge	None	None	0.529
k127_1287537_1	2	1243	1	17683_1	10	Edge	None	None	0.266
k127_1287537_2	1297	1641	1	17683_2	00	ATG	None	None	0.272
k127_1287537_3	1641	1823	1	17683_3	01	ATG	None	None	0.186
k127_1287553_1	39	1181	1	17684_1	00	ATG	AAA	13bp	0.462
k127_1287553_2	1626	1919	1	17684_2	00	ATG	None	None	0.381
k127_1287553_3	2123	4612	-1	17684_3	01	Edge	None	None	0.490
k127_1287626_1	1	1008	-1	17685_1	10	ATG	None	None	0.415
k127_1287626_2	1492	2016	-1	17685_2	00	ATG	None	None	0.444
k127_1287626_3	2044	2844	-1	17685_3	01	Edge	None	None	0.492
k127_1287654_1	1	771	-1	17686_1	10	ATG	GGAG/GAGG	5-10bp	0.358
k127_1287654_2	832	1212	-1	17686_2	00	ATG	None	None	0.344
k127_1287656_1	510	1268	-1	17687_1	00	ATG	AATAA	14bp	0.336
k127_1287790_1	1947	2051	1	17688_1	01	ATG	AGGA	5-10bp	0.333
k127_1287883_1	3	206	-1	17689_1	10	ATG	GGAG/GAGG	5-10bp	0.534
k127_1287883_2	209	643	-1	17689_2	00	ATG	AGGAGG	5-10bp	0.467
k127_1287883_3	814	1032	1	17689_3	00	ATG	AGGAGG	5-10bp	0.397
k127_1287883_4	1066	1410	1	17689_4	00	ATG	AGxAGG/AGGxGG	5-10bp	0.522
k127_1287883_5	1482	1757	1	17689_5	00	ATG	AGGAGG	5-10bp	0.489
k127_1287883_6	1744	2658	1	17689_6	01	ATG	AGGAGG	11-12bp	0.533
k127_1288054_1	3	542	1	17690_1	10	Edge	None	None	0.435
k127_1288054_2	555	2390	1	17690_2	01	ATG	TAA	12bp	0.429
k127_1288128_1	2	859	1	17691_1	10	Edge	None	None	0.614
k127_1288128_2	918	1838	-1	17691_2	01	Edge	None	None	0.611
k127_1288193_1	3	116	1	17692_1	10	Edge	None	None	0.237
k127_1288193_2	174	1415	1	17692_2	00	ATG	AAAAAA	12bp	0.321
k127_1288193_3	1562	1777	-1	17692_3	00	ATG	TAA	8bp	0.324
k127_1288230_1	1	126	1	17693_1	10	Edge	None	None	0.310
k127_1288230_2	295	675	1	17693_2	00	ATG	None	None	0.325
k127_1288230_3	762	1379	-1	17693_3	00	ATG	None	None	0.330
k127_1288230_4	1453	1677	-1	17693_4	00	ATG	None	None	0.267
k127_1288441_1	1	174	-1	17694_1	10	ATG	GGA/GAG/AGG	11-12bp	0.385
k127_1288441_2	171	347	-1	17694_2	00	ATG	GGAG/GAGG	5-10bp	0.305
k127_1288441_3	350	1093	-1	17694_3	01	Edge	None	None	0.388
k127_1288557_1	1	561	1	17695_1	10	Edge	None	None	0.517
k127_1288557_2	578	1252	1	17695_2	00	GTG	GGA/GAG/AGG	5-10bp	0.492
k127_1288557_3	1249	1914	1	17695_3	01	ATG	None	None	0.494
k127_1288579_1	2	208	-1	17696_1	10	ATG	TAA	13bp	0.464
k127_1288579_2	445	1206	1	17696_2	00	ATG	AAAAA	12bp	0.446
k127_1288579_3	1233	2078	1	17696_3	00	ATG	AAA	12bp	0.437
k127_1288579_4	2164	2334	-1	17696_4	00	ATG	TAA	11bp	0.491
k127_1288579_5	2521	3225	1	17696_5	00	ATG	AATAA	8bp	0.427
k127_1288579_6	3283	4440	-1	17696_6	01	Edge	None	None	0.478
k127_1288668_1	3	653	1	17697_1	10	Edge	None	None	0.567
k127_1288668_2	783	1634	-1	17697_2	01	Edge	None	None	0.624
k127_1288828_1	2	1489	-1	17698_1	10	ATG	AATAA	13bp	0.388
k127_1288828_2	1619	1690	1	17698_2	01	ATG	TAA	3bp	0.361
k127_1288922_1	3	149	1	17699_1	10	Edge	None	None	0.503
k127_1288922_2	167	394	-1	17699_2	00	ATG	GGAG/GAGG	5-10bp	0.408
k127_1288922_3	847	1386	1	17699_3	00	ATG	GGA/GAG/AGG	5-10bp	0.404
k127_1288922_4	1417	1719	1	17699_4	01	ATG	GGA/GAG/AGG	5-10bp	0.439
k127_1288975_1	895	1020	1	17700_1	01	GTG	GGxGG	3-4bp	0.540
k127_1288992_1	144	1247	1	17701_1	00	ATG	TAAA	8bp	0.186
k127_1288992_2	1363	1470	1	17701_2	01	ATG	TAAA	14bp	0.167
k127_1289219_1	111	1223	1	17702_1	00	ATG	None	None	0.243
k127_1289264_1	301	1536	-1	17703_1	00	ATG	None	None	0.522
k127_1289264_2	1617	2156	1	17703_2	00	ATG	AATAA	4bp	0.533
k127_1289264_3	2338	2709	1	17703_3	00	ATG	TAAAAA	10bp	0.406
k127_1289402_1	3	917	1	17704_1	10	Edge	None	None	0.528
k127_1289402_2	1000	1485	1	17704_2	00	ATG	AGGAG	5-10bp	0.537
k127_1289402_3	1591	1695	-1	17704_3	01	Edge	None	None	0.486
k127_1289625_1	3	605	1	17705_1	10	Edge	None	None	0.562
k127_1289625_2	613	1254	1	17705_2	01	ATG	GGA/GAG/AGG	5-10bp	0.551
k127_1289648_1	2	1108	-1	17706_1	11	Edge	None	None	0.481
k127_1289735_1	3	707	-1	17707_1	10	ATG	GGAGG	5-10bp	0.484
k127_1289735_2	903	1010	1	17707_2	01	ATG	GGxGG	5-10bp	0.444
k127_1289997_1	3	845	-1	17708_1	10	ATG	AGGT	10bp	0.531
k127_1289997_2	1000	1203	1	17708_2	01	ATG	AGGT	10bp	0.407
k127_1290057_1	2	463	1	17709_1	10	Edge	None	None	0.535
k127_1290057_2	565	1068	1	17709_2	00	ATG	AGGAGG	5-10bp	0.520
k127_1290057_3	1058	1264	1	17709_3	01	ATG	GGA/GAG/AGG	11-12bp	0.493
k127_1290154_1	3	380	1	17710_1	10	Edge	None	None	0.288
k127_1290154_2	405	1295	-1	17710_2	00	ATG	GGA/GAG/AGG	5-10bp	0.224
k127_1290154_3	1348	1563	-1	17710_3	00	ATG	None	None	0.241
k127_1290154_4	1608	1937	-1	17710_4	01	Edge	None	None	0.248
k127_1290309_1	1	738	1	17711_1	10	Edge	None	None	0.537
k127_1290309_2	778	1785	1	17711_2	01	ATG	None	None	0.593
k127_1290551_1	2	1264	-1	17712_1	10	ATG	None	None	0.546
k127_1290551_2	1442	1654	-1	17712_2	01	Edge	None	None	0.469
k127_1290552_1	7	1101	-1	17713_1	00	ATG	AAAAA	12bp	0.491
k127_1290552_2	1285	1392	1	17713_2	01	ATG	AATAA	10bp	0.472
k127_1290577_1	2	1465	1	17714_1	11	Edge	None	None	0.544
k127_1290677_1	2	178	-1	17715_1	10	ATG	GGAG/GAGG	5-10bp	0.525
k127_1290677_2	282	677	-1	17715_2	00	ATG	AGGAG	5-10bp	0.553
k127_1290677_3	871	1155	-1	17715_3	01	Edge	None	None	0.561
k127_1290815_1	46	450	-1	17716_1	00	ATG	TAA	11bp	0.521
k127_1290815_2	479	664	-1	17716_2	00	ATG	TAAA	12bp	0.441
k127_1290815_3	661	1254	-1	17716_3	01	Edge	None	None	0.449
k127_1290975_1	1	558	1	17717_1	10	Edge	None	None	0.505
k127_1290975_2	837	1187	1	17717_2	01	ATG	GGAGG	5-10bp	0.416
k127_1291004_1	153	995	-1	17718_1	00	ATG	AGGAG/GGAGG	11-12bp	0.511
k127_1291004_2	998	1723	-1	17718_2	00	ATG	GGA/GAG/AGG	5-10bp	0.541
k127_1291004_3	1853	3235	-1	17718_3	00	ATG	AGxAGG/AGGxGG	5-10bp	0.546
k127_1291004_4	3275	3724	-1	17718_4	00	ATG	GGAGG	5-10bp	0.522
k127_1291004_5	3848	4066	-1	17718_5	00	ATG	AGGAG	5-10bp	0.470
k127_1291004_6	4279	5751	1	17718_6	00	TTG	AGGAG	5-10bp	0.491
k127_1291004_7	5764	7410	-1	17718_7	00	ATG	GGA/GAG/AGG	5-10bp	0.488
k127_1291004_8	7879	8913	1	17718_8	00	ATG	AGGAG	5-10bp	0.428
k127_1291004_9	9012	10517	-1	17718_9	00	ATG	AGGAG	5-10bp	0.512
k127_1291004_10	10501	11169	-1	17718_10	00	ATG	AGGAG/GGAGG	11-12bp	0.481
k127_1291004_11	11179	12129	-1	17718_11	00	ATG	AGGAGG	5-10bp	0.499
k127_1291004_12	12145	13089	-1	17718_12	00	ATG	AGGA	5-10bp	0.472
k127_1291004_13	13227	14978	-1	17718_13	00	ATG	AGGAG	5-10bp	0.502
k127_1291004_14	15195	16046	-1	17718_14	01	Edge	None	None	0.485
k127_1291073_1	142	981	1	17719_1	00	ATG	None	None	0.242
k127_1291141_1	3	1106	1	17720_1	10	Edge	None	None	0.602
k127_1291141_2	1258	1698	-1	17720_2	01	Edge	None	None	0.619
k127_1291142_1	2	115	-1	17721_1	10	ATG	GGA/GAG/AGG	5-10bp	0.351
k127_1291142_2	489	1040	1	17721_2	00	GTG	GGAG/GAGG	5-10bp	0.306
k127_1291142_3	1121	1570	1	17721_3	01	ATG	None	None	0.391
k127_1291281_1	176	1342	-1	17722_1	00	ATG	AGGA	5-10bp	0.503
k127_1291281_2	1663	2181	1	17722_2	00	ATG	AGGAG	5-10bp	0.459
k127_1291281_3	2399	3598	1	17722_3	00	TTG	GGAGG	5-10bp	0.449
k127_1291306_1	1	423	1	17723_1	10	Edge	None	None	0.487
k127_1291306_2	435	761	1	17723_2	00	ATG	TAA	11bp	0.422
k127_1291306_3	758	1060	1	17723_3	00	ATG	None	None	0.469
k127_1291306_4	1197	1502	-1	17723_4	00	ATG	TAAA	11bp	0.471
k127_1291306_5	1474	1815	-1	17723_5	00	ATG	None	None	0.406
k127_1291306_6	2149	3018	1	17723_6	00	ATG	TAAA	13bp	0.526
k127_1291306_7	3089	3196	-1	17723_7	01	Edge	None	None	0.537
k127_1291385_1	3	956	1	17724_1	10	Edge	None	None	0.476
k127_1291385_2	1026	1253	1	17724_2	01	ATG	GGAGG	5-10bp	0.482
k127_1291460_1	1	1464	1	17725_1	10	Edge	None	None	0.557
k127_1291460_2	1912	2556	1	17725_2	00	ATG	AGGAG	5-10bp	0.583
k127_1291460_3	2647	2871	-1	17725_3	00	ATG	AGGAG	5-10bp	0.484
k127_1291460_4	3061	3579	1	17725_4	01	ATG	AGGAG	5-10bp	0.642
k127_1291478_1	2	1009	1	17726_1	11	Edge	None	None	0.513
k127_1291491_1	3	701	1	17727_1	10	Edge	None	None	0.587
k127_1291491_2	810	1418	1	17727_2	01	ATG	None	None	0.567
k127_1291755_1	1	1284	-1	17728_1	10	ATG	3Base/5BMM	13-15bp	0.411
k127_1291755_2	1238	1798	-1	17728_2	00	ATG	GGA/GAG/AGG	11-12bp	0.371
k127_1291755_3	1798	2100	-1	17728_3	01	Edge	None	None	0.396
k127_1291861_1	2	1726	1	17729_1	11	Edge	None	None	0.470
k127_1291965_1	2	1234	-1	17730_1	10	ATG	3Base/5BMM	13-15bp	0.433
k127_1291977_1	813	1394	1	17731_1	00	GTG	GGAG/GAGG	5-10bp	0.454
k127_1292179_1	3	1196	1	17732_1	10	Edge	None	None	0.516
k127_1292179_2	1170	1811	-1	17732_2	01	Edge	None	None	0.514
k127_1292209_1	1	660	1	17733_1	10	Edge	None	None	0.600
k127_1292209_2	700	1134	1	17733_2	01	ATG	AGGAG	5-10bp	0.598
k127_1292259_1	3	806	1	17734_1	10	Edge	None	None	0.469
k127_1292259_2	763	1101	-1	17734_2	01	Edge	None	None	0.454
k127_1292270_1	23	592	1	17735_1	00	ATG	None	None	0.588
k127_1292270_2	616	1380	1	17735_2	00	ATG	None	None	0.536
k127_1292270_3	1494	1667	1	17735_3	00	ATG	None	None	0.500
k127_1292270_4	1672	1959	1	17735_4	00	ATG	GGAG/GAGG	5-10bp	0.510
k127_1292270_5	1919	2380	1	17735_5	00	TTG	GGAG/GAGG	5-10bp	0.591
k127_1292270_6	2576	2728	1	17735_6	01	ATG	None	None	0.569
k127_1292282_1	246	464	-1	17736_1	00	ATG	None	None	0.502
k127_1292282_2	488	1252	-1	17736_2	01	Edge	None	None	0.557
k127_1292338_1	2	1546	1	17737_1	10	Edge	None	None	0.453
k127_1292338_2	1543	3033	1	17737_2	01	ATG	None	None	0.477
k127_1292686_1	3	212	1	17738_1	10	Edge	None	None	0.395
k127_1292686_2	270	1142	1	17738_2	00	ATG	AAAAA	12bp	0.391
k127_1292772_1	277	1161	-1	17739_1	00	ATG	None	None	0.191
k127_1292772_2	1413	1592	-1	17739_2	01	Edge	None	None	0.211
k127_1292921_1	3	536	-1	17740_1	10	ATG	None	None	0.358
k127_1292921_2	808	1980	-1	17740_2	01	Edge	None	None	0.384
k127_1292947_1	2	91	1	17741_1	10	Edge	None	None	0.411
k127_1292947_2	96	539	-1	17741_2	00	ATG	3Base/5BMM	13-15bp	0.428
k127_1292947_3	539	1492	-1	17741_3	01	Edge	None	None	0.430
k127_1293007_1	3	863	-1	17742_1	10	ATG	GGAG/GAGG	5-10bp	0.422
k127_1293007_2	1084	1233	1	17742_2	01	TTG	GGA/GAG/AGG	5-10bp	0.427
k127_1293033_1	1	1122	1	17743_1	11	Edge	None	None	0.408
k127_1293122_1	2	1336	-1	17744_1	00	ATG	GGAGG	5-10bp	0.568
k127_1293122_2	1511	2800	1	17744_2	00	ATG	GGAGG	5-10bp	0.624
k127_1293122_3	2883	3089	-1	17744_3	01	Edge	None	None	0.594
k127_1293225_1	189	1001	1	17745_1	01	ATG	None	None	0.624
k127_1293245_1	3	3365	1	17746_1	11	Edge	None	None	0.230
k127_1293355_1	3	182	-1	17747_1	10	ATG	None	None	0.339
k127_1293355_2	246	491	-1	17747_2	00	ATG	None	None	0.289
k127_1293355_3	552	824	-1	17747_3	00	ATG	None	None	0.190
k127_1293355_4	821	1402	-1	17747_4	00	ATG	None	None	0.270
k127_1293355_5	1399	1638	-1	17747_5	00	ATG	GGAG/GAGG	5-10bp	0.300
k127_1293355_6	1989	2129	-1	17747_6	00	ATG	None	None	0.248
k127_1293355_7	2131	2559	-1	17747_7	00	ATG	None	None	0.259
k127_1293355_8	2562	2729	-1	17747_8	00	ATG	None	None	0.280
k127_1293355_9	2746	2913	-1	17747_9	00	ATG	None	None	0.292
k127_1293355_10	2965	3420	-1	17747_10	00	ATG	None	None	0.221
k127_1293355_11	3525	5933	1	17747_11	01	ATG	None	None	0.219
k127_1293527_1	1	474	-1	17748_1	10	ATG	None	None	0.411
k127_1293527_2	489	959	-1	17748_2	00	ATG	AAGAA	14bp	0.425
k127_1293537_1	1	150	-1	17749_1	10	GTG	GGA/GAG/AGG	5-10bp	0.493
k127_1293537_2	498	878	1	17749_2	00	ATG	AGGAG	5-10bp	0.370
k127_1293537_3	871	1143	1	17749_3	00	ATG	AGGAGG	5-10bp	0.381
k127_1293537_4	2284	2769	1	17749_4	00	TTG	GGAGG	5-10bp	0.340
k127_1293537_5	2784	3545	1	17749_5	01	ATG	AGGAGG	5-10bp	0.369
k127_1293715_1	1	579	-1	17750_1	10	ATG	GGA/GAG/AGG	5-10bp	0.489
k127_1293715_2	735	1853	-1	17750_2	01	Edge	None	None	0.534
k127_1293735_1	3	1751	-1	17751_1	10	ATG	None	None	0.529
k127_1293735_2	2032	2553	1	17751_2	01	TTG	None	None	0.542
k127_1293974_1	3	2273	-1	17752_1	10	ATG	None	None	0.336
k127_1294100_1	1	1557	-1	17753_1	11	Edge	None	None	0.267
k127_1294480_1	1	249	-1	17754_1	10	ATG	GGA/GAG/AGG	5-10bp	0.277
k127_1294480_2	246	839	-1	17754_2	00	GTG	GGA/GAG/AGG	5-10bp	0.298
k127_1294480_3	802	1125	-1	17754_3	00	ATG	AGGA	5-10bp	0.318
k127_1294480_4	1148	1678	-1	17754_4	00	ATG	None	None	0.362
k127_1294480_5	1663	3216	-1	17754_5	00	ATG	GGA/GAG/AGG	5-10bp	0.292
k127_1294480_6	3283	3540	-1	17754_6	00	ATG	None	None	0.178
k127_1294480_7	3543	3791	-1	17754_7	00	ATG	GGA/GAG/AGG	5-10bp	0.249
k127_1294480_8	3850	4566	-1	17754_8	00	ATG	AGxAGG/AGGxGG	11-12bp	0.311
k127_1294480_9	4585	4938	-1	17754_9	00	ATG	GGAG/GAGG	5-10bp	0.291
k127_1294480_10	4950	6974	-1	17754_10	00	ATG	None	None	0.257
k127_1294480_11	7238	7558	1	17754_11	00	ATG	GGAG/GAGG	5-10bp	0.234
k127_1294480_12	7555	8079	-1	17754_12	01	Edge	None	None	0.234
k127_1294577_1	1	852	-1	17755_1	10	ATG	None	None	0.505
k127_1294577_2	836	1483	-1	17755_2	01	Edge	None	None	0.485
k127_1294749_1	1	93	1	17756_1	10	Edge	None	None	0.527
k127_1294749_2	326	1084	1	17756_2	00	ATG	GGA/GAG/AGG	5-10bp	0.502
k127_1294857_1	1	1464	-1	17757_1	10	ATG	None	None	0.531
k127_1294857_2	1733	2032	-1	17757_2	00	ATG	None	None	0.480
k127_1294857_3	2175	2456	-1	17757_3	01	Edge	None	None	0.486
k127_1294877_1	411	647	-1	17758_1	00	ATG	TAA	4bp	0.228
k127_1294877_2	886	1224	-1	17758_2	00	ATG	TAA	12bp	0.171
k127_1294877_3	1410	1697	-1	17758_3	01	Edge	None	None	0.205
k127_1294992_1	3	899	-1	17759_1	10	ATG	TAA	12bp	0.512
k127_1294992_2	887	1156	-1	17759_2	00	ATG	AATAA	6bp	0.356
k127_1294992_3	1549	1695	1	17759_3	01	ATG	TAA	11bp	0.469
k127_1295171_1	3	1091	-1	17760_1	11	Edge	None	None	0.269
k127_1295266_1	1	1782	-1	17761_1	10	ATG	AAGAA	5bp	0.452
k127_1295266_2	1779	1937	-1	17761_2	01	Edge	None	None	0.421
k127_1295286_1	425	1219	-1	17762_1	01	Edge	None	None	0.201
k127_1295299_1	1	177	-1	17763_1	10	ATG	TAA	12bp	0.367
k127_1295299_2	194	577	-1	17763_2	00	ATG	TAAA	11bp	0.391
k127_1295299_3	598	957	-1	17763_3	00	ATG	TAA	4bp	0.436
k127_1295299_4	970	1173	-1	17763_4	00	ATG	TAAA	12bp	0.431
k127_1295306_1	3	806	1	17764_1	10	Edge	None	None	0.427
k127_1295306_2	816	1556	1	17764_2	01	ATG	GGAG/GAGG	5-10bp	0.413
k127_1295352_1	3	632	1	17765_1	10	Edge	None	None	0.533
k127_1295352_2	593	1486	1	17765_2	00	ATG	3Base/5BMM	13-15bp	0.567
k127_1295352_3	1367	3304	-1	17765_3	00	ATG	GGAG/GAGG	5-10bp	0.551
k127_1295352_4	3325	5034	-1	17765_4	00	ATG	AGGA	5-10bp	0.547
k127_1295352_5	5428	6723	1	17765_5	00	ATG	GGAGG	5-10bp	0.530
k127_1295352_6	6747	7256	1	17765_6	01	ATG	AGGAGG	5-10bp	0.537
k127_1295599_1	2	739	-1	17766_1	10	ATG	TAA	3bp	0.408
k127_1295599_2	743	1816	-1	17766_2	01	Edge	None	None	0.436
k127_1295678_1	2	358	1	17767_1	10	Edge	None	None	0.392
k127_1295678_2	542	730	1	17767_2	00	ATG	TAA	7bp	0.370
k127_1295678_3	923	1561	1	17767_3	00	GTG	None	None	0.410
k127_1295798_1	13	1140	-1	17768_1	00	ATG	TATAA	4bp	0.403
k127_1295798_2	1348	1737	1	17768_2	00	ATG	TAA	3bp	0.403
k127_1295798_3	1747	2358	1	17768_3	00	GTG	TAA	4bp	0.356
k127_1295798_4	2397	3224	1	17768_4	01	ATG	None	None	0.401
k127_1296076_1	3	152	1	17769_1	10	Edge	None	None	0.480
k127_1296076_2	202	975	-1	17769_2	00	ATG	None	None	0.439
k127_1296076_3	1173	1682	-1	17769_3	00	ATG	None	None	0.492
k127_1296076_4	1903	2067	1	17769_4	01	ATG	None	None	0.588
k127_1296172_1	3	644	-1	17770_1	10	ATG	GGA/GAG/AGG	5-10bp	0.511
k127_1296172_2	796	1017	-1	17770_2	01	Edge	None	None	0.545
k127_1296195_1	3	236	1	17771_1	10	Edge	None	None	0.530
k127_1296195_2	478	849	1	17771_2	00	TTG	AGGAGG	5-10bp	0.535
k127_1296195_3	849	1664	1	17771_3	01	ATG	AGGAGG	5-10bp	0.491
k127_1296288_1	1	1275	1	17772_1	10	Edge	None	None	0.736
k127_1296288_2	1316	3019	1	17772_2	00	ATG	GGA/GAG/AGG	5-10bp	0.759
k127_1296288_3	3023	4030	1	17772_3	01	ATG	GGAG/GAGG	5-10bp	0.808
k127_1296319_1	2	628	-1	17773_1	10	ATG	GGAG/GAGG	5-10bp	0.400
k127_1296319_2	820	1176	-1	17773_2	00	ATG	AGGAG	5-10bp	0.387
k127_1296438_1	3	1079	1	17774_1	10	Edge	None	None	0.367
k127_1296438_2	1109	1255	1	17774_2	01	ATG	None	None	0.408
k127_1296450_1	2	979	-1	17775_1	10	ATG	GGAGG	5-10bp	0.412
k127_1296548_1	37	1077	1	17776_1	00	ATG	AGGA	5-10bp	0.370
k127_1296548_2	1181	1696	1	17776_2	00	ATG	AGGAG	5-10bp	0.304
k127_1296548_3	1693	1854	1	17776_3	01	ATG	AGGAG	5-10bp	0.284
k127_1296669_1	1	1362	1	17777_1	10	Edge	None	None	0.513
k127_1296669_2	1549	1656	1	17777_2	00	ATG	TAAA	12bp	0.231
k127_1296669_3	1694	1981	1	17777_3	01	ATG	TAAA	11bp	0.524
k127_1296758_1	2	136	1	17778_1	10	Edge	None	None	0.289
k127_1296758_2	155	436	1	17778_2	00	ATG	GGA/GAG/AGG	11-12bp	0.309
k127_1296758_3	455	661	1	17778_3	00	ATG	GGAG/GAGG	5-10bp	0.246
k127_1296758_4	782	1219	1	17778_4	00	ATG	GGA/GAG/AGG	11-12bp	0.267
k127_1296758_5	1415	1729	1	17778_5	00	ATG	GGA/GAG/AGG	11-12bp	0.295
k127_1296758_6	1874	1993	1	17778_6	00	ATG	AGGA	5-10bp	0.267
k127_1296758_7	2207	2410	1	17778_7	00	ATG	GGAG/GAGG	5-10bp	0.275
k127_1296758_8	2509	2613	-1	17778_8	01	Edge	None	None	0.276
k127_1296848_1	1	1680	1	17779_1	10	Edge	None	None	0.204
k127_1296855_1	3	710	-1	17780_1	10	ATG	None	None	0.506
k127_1296855_2	827	1318	-1	17780_2	01	Edge	None	None	0.504
k127_1296871_1	1	690	1	17781_1	10	Edge	None	None	0.432
k127_1296871_2	711	2057	-1	17781_2	00	GTG	3Base/5BMM	13-15bp	0.411
k127_1296871_3	2054	2314	-1	17781_3	00	ATG	AGxAGG/AGGxGG	5-10bp	0.383
k127_1296871_4	2556	3593	-1	17781_4	01	Edge	None	None	0.564
k127_1296921_1	130	1350	-1	17782_1	01	Edge	None	None	0.248
k127_1296942_1	1	1047	1	17783_1	11	Edge	None	None	0.393
k127_1296951_1	1	2805	1	17784_1	10	Edge	None	None	0.514
k127_1296951_2	3111	3809	-1	17784_2	01	Edge	None	None	0.492
k127_1296997_1	1	1137	1	17785_1	10	Edge	None	None	0.300
k127_1296997_2	1228	1458	1	17785_2	01	ATG	GGA/GAG/AGG	5-10bp	0.316
k127_1297019_1	2	316	-1	17786_1	10	ATG	GGAG/GAGG	5-10bp	0.441
k127_1297019_2	352	1071	-1	17786_2	00	ATG	GGAGG	5-10bp	0.392
k127_1297019_3	1084	1518	-1	17786_3	01	Edge	None	None	0.455
k127_1297158_1	57	563	1	17787_1	00	ATG	AGxAGG/AGGxGG	5-10bp	0.448
k127_1297158_2	567	1112	1	17787_2	00	ATG	AGGAGG	5-10bp	0.463
k127_1297158_3	1119	2447	1	17787_3	00	ATG	GGA/GAG/AGG	5-10bp	0.482
k127_1297158_4	2631	3371	1	17787_4	00	ATG	AGGA	5-10bp	0.490
k127_1297231_1	2	265	1	17788_1	10	Edge	None	None	0.280
k127_1297231_2	335	694	1	17788_2	00	ATG	TAA	11bp	0.311
k127_1297231_3	741	2153	-1	17788_3	01	Edge	None	None	0.311
k127_1297264_1	217	450	1	17789_1	00	ATG	AAAAA	12bp	0.466
k127_1297264_2	492	680	1	17789_2	00	ATG	AAA	12bp	0.455
k127_1297264_3	693	848	1	17789_3	00	ATG	TAAA	11bp	0.487
k127_1297264_4	1163	1303	-1	17789_4	01	Edge	None	None	0.560
k127_1297365_1	3	626	1	17790_1	10	Edge	None	None	0.175
k127_1297365_2	977	1312	1	17790_2	01	TTG	None	None	0.196
k127_1297384_1	1	1185	-1	17791_1	11	Edge	None	None	0.491
k127_1297432_1	3	575	-1	17792_1	10	ATG	AGGAG/GGAGG	11-12bp	0.305
k127_1297432_2	607	1092	-1	17792_2	00	ATG	GGAG/GAGG	5-10bp	0.284
k127_1297432_3	1085	1906	-1	17792_3	00	ATG	GGAGG	5-10bp	0.253
k127_1297442_1	2	526	1	17793_1	10	Edge	None	None	0.543
k127_1297442_2	639	1088	1	17793_2	01	ATG	AGGAG	5-10bp	0.600
k127_1297453_1	36	350	1	17794_1	00	ATG	GGA/GAG/AGG	5-10bp	0.451
k127_1297453_2	442	999	1	17794_2	00	ATG	AGxAGG/AGGxGG	5-10bp	0.448
k127_1297453_3	1411	2001	1	17794_3	00	ATG	GGA/GAG/AGG	5-10bp	0.481
k127_1297453_4	2038	2823	1	17794_4	00	ATG	AGGAG	5-10bp	0.550
k127_1297453_5	2916	4274	1	17794_5	01	ATG	AGGAG	5-10bp	0.514
k127_1297594_1	3	1658	1	17795_1	11	Edge	None	None	0.231
k127_1297605_1	3	3902	1	17796_1	10	Edge	None	None	0.552
k127_1297767_1	2	127	-1	17797_1	10	ATG	AATAA	5bp	0.492
k127_1297767_2	166	897	-1	17797_2	00	ATG	TAAA	8bp	0.511
k127_1297767_3	966	2570	-1	17797_3	00	ATG	TAA	11bp	0.503
k127_1297767_4	2599	5781	1	17797_4	00	ATG	TATAA	3bp	0.495
k127_1297767_5	5876	6601	1	17797_5	00	ATG	TAA	12bp	0.430
k127_1297768_1	2	103	1	17798_1	10	Edge	None	None	0.529
k127_1297768_2	114	1148	1	17798_2	00	ATG	None	None	0.555
k127_1297776_1	3	464	-1	17799_1	10	ATG	AGGA/GGAG/GAGG	11-12bp	0.506
k127_1297776_2	448	1248	-1	17799_2	01	Edge	None	None	0.423
k127_1297958_1	258	1076	1	17800_1	01	ATG	None	None	0.455
k127_1297963_1	108	584	-1	17801_1	00	ATG	TAAA	11bp	0.472
k127_1297963_2	618	1394	-1	17801_2	01	Edge	None	None	0.409
k127_1298004_1	3	539	-1	17802_1	10	ATG	None	None	0.229
k127_1298004_2	583	1197	-1	17802_2	00	ATG	AGGAG	5-10bp	0.247
k127_1298004_3	1191	2276	-1	17802_3	00	ATG	GGAGG	3-4bp	0.249
k127_1298004_4	2301	2588	-1	17802_4	00	ATG	AGGAG	5-10bp	0.267
k127_1298004_5	2575	3003	-1	17802_5	00	ATG	AGGA	5-10bp	0.273
k127_1298004_6	3003	3167	-1	17802_6	01	Edge	None	None	0.248
k127_1298020_1	3	1157	-1	17803_1	11	Edge	None	None	0.564
k127_1298041_1	3	1127	-1	17804_1	11	Edge	None	None	0.330
k127_1298153_1	1	987	1	17805_1	10	Edge	None	None	0.493
k127_1298162_1	3	1244	-1	17806_1	10	ATG	None	None	0.405
k127_1298162_2	1248	2123	-1	17806_2	00	ATG	None	None	0.369
k127_1298162_3	2144	3190	-1	17806_3	00	ATG	GGA/GAG/AGG	5-10bp	0.357
k127_1298162_4	3151	4335	-1	17806_4	00	ATG	GGAGG	5-10bp	0.372
k127_1298162_5	4322	4930	-1	17806_5	00	ATG	None	None	0.411
k127_1298162_6	4932	5102	-1	17806_6	01	Edge	None	None	0.363
k127_1298267_1	1	618	-1	17807_1	10	ATG	None	None	0.354
k127_1298267_2	690	1238	1	17807_2	01	ATG	None	None	0.357
k127_1298283_1	1	1338	1	17808_1	11	Edge	None	None	0.419
k127_1298344_1	2	1225	1	17809_1	11	Edge	None	None	0.403
k127_1298417_1	1	528	-1	17810_1	10	ATG	None	None	0.426
k127_1298417_2	531	1049	-1	17810_2	00	ATG	AATAA	14bp	0.382
k127_1298417_3	1056	1469	-1	17810_3	00	ATG	None	None	0.408
k127_1298417_4	1469	1867	-1	17810_4	00	ATG	TAA	3bp	0.386
k127_1298427_1	3	647	1	17811_1	10	Edge	None	None	0.253
k127_1298427_2	652	1053	1	17811_2	01	ATG	AGxAG	5-10bp	0.333
k127_1298512_1	2	973	1	17812_1	10	Edge	None	None	0.289
k127_1298512_2	960	1052	1	17812_2	01	ATG	None	None	0.151
k127_1298575_1	1	1029	1	17813_1	11	Edge	None	None	0.426
k127_1298604_1	3	482	1	17814_1	10	Edge	None	None	0.456
k127_1298604_2	484	660	1	17814_2	00	ATG	None	None	0.492
k127_1298604_3	684	869	1	17814_3	00	GTG	None	None	0.462
k127_1298604_4	853	1008	1	17814_4	01	ATG	None	None	0.545
k127_1298637_1	2	1180	1	17815_1	10	Edge	None	None	0.562
k127_1298637_2	1191	2153	1	17815_2	00	ATG	None	None	0.550
k127_1298637_3	2209	2826	1	17815_3	00	ATG	AGGAGG	5-10bp	0.544
k127_1298637_4	2845	4185	1	17815_4	00	ATG	AGGAG	5-10bp	0.611
k127_1298649_1	2	256	1	17816_1	10	Edge	None	None	0.471
k127_1298649_2	275	706	1	17816_2	00	ATG	None	None	0.530
k127_1298649_3	709	1755	1	17816_3	00	TTG	None	None	0.551
k127_1298649_4	1715	2149	-1	17816_4	00	ATG	None	None	0.487
k127_1298649_5	2167	2586	-1	17816_5	01	Edge	None	None	0.512
k127_1298784_1	3	1337	-1	17817_1	10	ATG	AGGA/GGAG/GAGG	11-12bp	0.385
k127_1298784_2	1427	1888	-1	17817_2	00	ATG	AGGAG	5-10bp	0.359
k127_1298784_3	2008	2883	-1	17817_3	00	ATG	AGGAG	5-10bp	0.370
k127_1298784_4	3201	4046	1	17817_4	00	ATG	AGGAG	5-10bp	0.372
k127_1298784_5	4395	5774	1	17817_5	00	ATG	AGGAG	5-10bp	0.362
k127_1298793_1	104	217	1	17818_1	00	ATG	None	None	0.518
k127_1298793_2	478	1251	-1	17818_2	00	ATG	None	None	0.499
k127_1298793_3	1478	1612	-1	17818_3	01	Edge	None	None	0.504
k127_1298865_1	1	1140	1	17819_1	10	Edge	None	None	0.561
k127_1298865_2	1312	1755	1	17819_2	01	ATG	None	None	0.511
k127_1298866_1	301	669	1	17820_1	00	ATG	AGGA/GGAG/GAGG	11-12bp	0.293
k127_1298866_2	627	1151	1	17820_2	00	ATG	None	None	0.282
k127_1298879_1	131	1150	-1	17821_1	01	Edge	None	None	0.204
k127_1299018_1	3	344	1	17822_1	10	Edge	None	None	0.281
k127_1299018_2	521	1459	1	17822_2	00	ATG	AGGAG	5-10bp	0.269
k127_1299018_3	1634	3046	1	17822_3	00	ATG	None	None	0.281
k127_1299018_4	3102	3290	-1	17822_4	00	ATG	None	None	0.196
k127_1299018_5	3428	3724	1	17822_5	00	ATG	None	None	0.212
k127_1299018_6	3757	4296	1	17822_6	00	ATG	AGGA	5-10bp	0.272
k127_1299018_7	4519	5058	1	17822_7	00	ATG	AGGAG	5-10bp	0.233
k127_1299018_8	5076	6011	1	17822_8	00	ATG	AGGAG	5-10bp	0.240
k127_1299018_9	6032	6790	1	17822_9	00	ATG	GGAG/GAGG	5-10bp	0.302
k127_1299018_10	6815	7327	1	17822_10	01	ATG	GGAG/GAGG	5-10bp	0.271
k127_1299103_1	103	1209	-1	17823_1	01	Edge	None	None	0.257
k127_1299181_1	1	1623	-1	17824_1	11	Edge	None	None	0.307
k127_1299259_1	2	1693	1	17825_1	10	Edge	None	None	0.286
k127_1299259_2	1735	3906	-1	17825_2	00	ATG	None	None	0.244
k127_1299259_3	4189	6174	-1	17825_3	01	Edge	None	None	0.279
k127_1299381_1	3	374	-1	17826_1	10	ATG	TAA	12bp	0.379
k127_1299381_2	395	1147	-1	17826_2	00	ATG	TAAA	9bp	0.376
k127_1299381_3	1144	1638	-1	17826_3	00	ATG	None	None	0.402
k127_1299381_4	2247	3605	-1	17826_4	01	Edge	None	None	0.456
k127_1299445_1	45	542	1	17827_1	00	ATG	None	None	0.546
k127_1299445_2	680	1471	1	17827_2	00	TTG	AACAA	13bp	0.491
k127_1299445_3	1476	1841	1	17827_3	01	ATG	AAA	14bp	0.508
k127_1299495_1	3	476	1	17828_1	10	Edge	None	None	0.494
k127_1299495_2	476	1279	1	17828_2	01	ATG	GGAG/GAGG	5-10bp	0.505
k127_1299559_1	3	296	-1	17829_1	10	ATG	AGGAG	5-10bp	0.398
k127_1299559_2	407	1309	-1	17829_2	01	Edge	None	None	0.380
k127_1299571_1	1	210	-1	17830_1	10	ATG	GGA/GAG/AGG	5-10bp	0.576
k127_1299571_2	236	1162	-1	17830_2	01	Edge	None	None	0.545
k127_1299603_1	2	628	1	17831_1	10	Edge	None	None	0.520
k127_1299603_2	884	1486	-1	17831_2	01	Edge	None	None	0.539
k127_1299664_1	1	93	-1	17832_1	10	ATG	TAAA	11bp	0.516
k127_1299664_2	106	291	-1	17832_2	00	ATG	AAAA	11bp	0.430
k127_1299664_3	288	530	-1	17832_3	00	ATG	TAA	12bp	0.481
k127_1299664_4	533	703	-1	17832_4	00	ATG	TAA	11bp	0.374
k127_1299664_5	729	959	-1	17832_5	00	ATG	TAA	11bp	0.498
k127_1299664_6	1148	1237	-1	17832_6	00	ATG	TAA	12bp	0.300
k127_1299664_7	1324	1425	1	17832_7	01	ATG	AAA	11bp	0.461
k127_1299689_1	3	1703	1	17833_1	11	Edge	None	None	0.534
k127_1299738_1	3	209	-1	17834_1	10	ATG	TAA	12bp	0.396
k127_1299738_2	253	1155	-1	17834_2	01	Edge	None	None	0.492
k127_1299938_1	35	1039	-1	17835_1	01	Edge	None	None	0.659
k127_1300088_1	2	172	1	17836_1	10	Edge	None	None	0.292
k127_1300088_2	179	448	1	17836_2	00	ATG	None	None	0.411
k127_1300088_3	509	2695	-1	17836_3	00	ATG	TAAA	11bp	0.428
k127_1300088_4	2979	4646	-1	17836_4	00	ATG	TAAAAA	12bp	0.463
k127_1300088_5	4982	6250	-1	17836_5	00	ATG	TAAAA	12bp	0.437
k127_1300088_6	6356	6703	-1	17836_6	00	ATG	AATAA	10bp	0.394
k127_1300088_7	6743	7456	-1	17836_7	00	ATG	TAAA	11bp	0.395
k127_1300088_8	7764	7880	1	17836_8	00	ATG	AAAAA	12bp	0.188
k127_1300088_9	7849	8436	1	17836_9	00	ATG	TAAAAA	3bp	0.361
k127_1300088_10	8452	9648	1	17836_10	00	ATG	TAA	15bp	0.375
k127_1300088_11	9691	11037	1	17836_11	01	ATG	AATAA	3bp	0.375
k127_1300111_1	155	601	-1	17837_1	00	ATG	None	None	0.235
k127_1300111_2	763	3141	1	17837_2	00	ATG	AGGA	5-10bp	0.201
k127_1300152_1	3	284	1	17838_1	10	Edge	None	None	0.504
k127_1300152_2	405	1556	1	17838_2	00	ATG	AGGA	5-10bp	0.489
k127_1300152_3	1816	2154	1	17838_3	00	ATG	GGA/GAG/AGG	5-10bp	0.445
k127_1300152_4	2094	3713	1	17838_4	01	GTG	3Base/5BMM	13-15bp	0.401
k127_1300343_1	2	1171	1	17839_1	11	Edge	None	None	0.347
k127_1300495_1	3	1010	1	17840_1	10	Edge	None	None	0.405
k127_1300511_1	3	398	-1	17841_1	10	ATG	TAAA	11bp	0.480
k127_1300511_2	395	553	-1	17841_2	00	ATG	AAAAA	11bp	0.503
k127_1300511_3	1215	1493	-1	17841_3	00	ATG	TAA	12bp	0.495
k127_1300511_4	1514	1882	-1	17841_4	00	ATG	TAA	7bp	0.412
k127_1300511_5	1949	2173	-1	17841_5	00	ATG	TAA	13bp	0.413
k127_1300511_6	2187	2420	-1	17841_6	00	ATG	TAAA	7bp	0.440
k127_1300511_7	2686	3105	1	17841_7	01	ATG	TAAA	14bp	0.450
k127_1300556_1	1	453	1	17842_1	10	Edge	None	None	0.397
k127_1300556_2	456	1814	1	17842_2	01	ATG	AGGAGG	5-10bp	0.422
k127_1300559_1	41	1075	1	17843_1	00	ATG	GGAG/GAGG	5-10bp	0.424
k127_1300559_2	1219	1563	1	17843_2	01	ATG	GGAG/GAGG	5-10bp	0.400
k127_1300796_1	2	148	1	17844_1	10	Edge	None	None	0.517
k127_1300796_2	136	1011	1	17844_2	01	ATG	None	None	0.503
k127_1300872_1	3	1283	1	17845_1	11	Edge	None	None	0.236
k127_1300875_1	3	527	1	17846_1	10	Edge	None	None	0.314
k127_1300875_2	527	832	1	17846_2	00	ATG	TAA	12bp	0.310
k127_1300875_3	810	1130	1	17846_3	01	ATG	TAA	14bp	0.302
k127_1300881_1	3	845	-1	17847_1	10	ATG	GGAG/GAGG	5-10bp	0.372
k127_1300881_2	928	1833	-1	17847_2	00	ATG	None	None	0.279
k127_1300881_3	1942	3075	1	17847_3	00	ATG	None	None	0.320
k127_1300881_4	3141	3428	-1	17847_4	00	ATG	AGGA	5-10bp	0.326
k127_1300881_5	3569	4429	1	17847_5	00	ATG	GGA/GAG/AGG	5-10bp	0.302
k127_1300881_6	4489	5784	1	17847_6	00	ATG	AGGAG	5-10bp	0.350
k127_1300881_7	5859	6533	-1	17847_7	00	GTG	GGA/GAG/AGG	5-10bp	0.298
k127_1300881_8	6538	7626	-1	17847_8	00	ATG	None	None	0.342
k127_1300881_9	7725	8195	-1	17847_9	00	ATG	AGGA	5-10bp	0.369
k127_1300881_10	8208	9641	-1	17847_10	00	ATG	GGA/GAG/AGG	5-10bp	0.391
k127_1300881_11	9769	10353	1	17847_11	00	ATG	None	None	0.345
k127_1300881_12	10387	12744	-1	17847_12	01	Edge	None	None	0.336
k127_1300939_1	2	502	1	17848_1	10	Edge	None	None	0.431
k127_1300939_2	515	760	1	17848_2	00	ATG	AGGAG	5-10bp	0.366
k127_1300939_3	805	1020	1	17848_3	00	ATG	AGGAG	5-10bp	0.231
k127_1300939_4	1112	1588	1	17848_4	00	ATG	GGA/GAG/AGG	5-10bp	0.281
k127_1300939_5	1589	2080	1	17848_5	00	ATG	GGAG/GAGG	5-10bp	0.256
k127_1300939_6	2095	2409	1	17848_6	00	ATG	AGGAG	5-10bp	0.283
k127_1300939_7	2396	2788	1	17848_7	00	ATG	GGAG/GAGG	5-10bp	0.290
k127_1300939_8	2890	3348	1	17848_8	00	ATG	AGGAG	5-10bp	0.281
k127_1300939_9	3387	4334	1	17848_9	00	TTG	AGGAG	5-10bp	0.348
k127_1300939_10	4722	6128	1	17848_10	00	ATG	AGGAG	5-10bp	0.239
k127_1300939_11	6376	6585	1	17848_11	00	ATG	AGGA/GGAG/GAGG	11-12bp	0.329
k127_1300939_12	6594	7001	1	17848_12	00	GTG	None	None	0.272
k127_1300939_13	7010	7327	1	17848_13	00	GTG	None	None	0.371
k127_1300994_1	3	452	-1	17849_1	10	ATG	None	None	0.424
k127_1300994_2	1173	1736	1	17849_2	01	ATG	GGAGG	5-10bp	0.413
k127_1301013_1	2	268	-1	17850_1	10	ATG	AGGAG	5-10bp	0.618
k127_1301013_2	497	1261	-1	17850_2	01	Edge	None	None	0.639
k127_1301031_1	332	1561	1	17851_1	01	ATG	AGGA	5-10bp	0.319
k127_1301041_1	3	1883	-1	17852_1	11	Edge	None	None	0.358
k127_1301045_1	2	1846	-1	17853_1	10	ATG	None	None	0.447
k127_1301045_2	1995	2372	-1	17853_2	00	ATG	AACAA	14bp	0.410
k127_1301045_3	2502	4055	1	17853_3	00	ATG	None	None	0.444
k127_1301045_4	4103	4654	-1	17853_4	01	Edge	None	None	0.473
k127_1301062_1	3	356	-1	17854_1	10	TTG	None	None	0.167
k127_1301062_2	311	1192	-1	17854_2	00	ATG	None	None	0.198
k127_1301159_1	78	1160	-1	17855_1	01	Edge	None	None	0.257
k127_1301223_1	1	105	-1	17856_1	10	ATG	None	None	0.410
k127_1301223_2	382	1548	1	17856_2	00	ATG	None	None	0.573
k127_1301223_3	1686	2060	1	17856_3	01	ATG	None	None	0.563
k127_1301282_1	104	2065	1	17857_1	00	ATG	None	None	0.233
k127_1301366_1	97	1215	1	17858_1	01	ATG	None	None	0.194
k127_1301391_1	2	1150	1	17859_1	10	Edge	None	None	0.549
k127_1301391_2	1165	1347	1	17859_2	01	ATG	AGGAG	5-10bp	0.557
k127_1301431_1	3	1121	1	17860_1	10	Edge	None	None	0.596
k127_1301431_2	1353	1685	1	17860_2	01	ATG	None	None	0.592
k127_1301433_1	2	1042	-1	17861_1	10	ATG	TAA	8bp	0.409
k127_1301539_1	2	733	-1	17862_1	10	ATG	GGAG/GAGG	5-10bp	0.367
k127_1301539_2	726	1037	-1	17862_2	00	ATG	GGxGG	5-10bp	0.385
k127_1301581_1	1	594	1	17863_1	10	Edge	None	None	0.429
k127_1301581_2	607	1449	1	17863_2	00	ATG	AGGA	5-10bp	0.431
k127_1301581_3	1453	1713	1	17863_3	00	ATG	GGAGG	5-10bp	0.410
k127_1301581_4	1734	1979	1	17863_4	00	ATG	AGGAG	5-10bp	0.447
k127_1301581_5	2024	3661	-1	17863_5	00	ATG	None	None	0.442
k127_1301581_6	3683	4339	-1	17863_6	00	ATG	AGGA	5-10bp	0.412
k127_1301581_7	4351	5250	-1	17863_7	01	Edge	None	None	0.486
k127_1301749_1	1	1659	1	17864_1	11	Edge	None	None	0.330
k127_1301783_1	142	1143	-1	17865_1	00	ATG	None	None	0.577
k127_1301783_2	1458	1595	1	17865_2	01	ATG	None	None	0.493
k127_1302031_1	3	3254	-1	17866_1	11	Edge	None	None	0.261
k127_1302088_1	81	1121	1	17867_1	01	ATG	None	None	0.275
k127_1302094_1	2	1777	1	17868_1	11	Edge	None	None	0.197
k127_1302124_1	1	1722	1	17869_1	11	Edge	None	None	0.313
k127_1302232_1	3	431	-1	17870_1	10	ATG	AGxAGG/AGGxGG	5-10bp	0.564
k127_1302232_2	596	1690	1	17870_2	01	ATG	AGGA/GGAG/GAGG	11-12bp	0.506
k127_1302326_1	1	408	-1	17871_1	10	ATG	None	None	0.571
k127_1302326_2	418	1542	-1	17871_2	01	Edge	None	None	0.532
k127_1302362_1	1	726	-1	17872_1	10	ATG	TAA	12bp	0.405
k127_1302362_2	851	1186	1	17872_2	00	ATG	None	None	0.423
k127_1302362_3	1187	2161	-1	17872_3	00	TTG	None	None	0.386
k127_1302362_4	2358	3428	-1	17872_4	00	ATG	TAA	13bp	0.441
k127_1302362_5	3476	3679	-1	17872_5	00	ATG	None	None	0.377
k127_1302362_6	3679	4329	-1	17872_6	00	ATG	AATAA	5bp	0.376
k127_1302362_7	4862	6121	1	17872_7	00	ATG	None	None	0.394
k127_1302382_1	2	1771	1	17873_1	10	Edge	None	None	0.281
k127_1302393_1	2	202	-1	17874_1	10	ATG	None	None	0.308
k127_1302393_2	216	857	-1	17874_2	00	GTG	AGxAG	5-10bp	0.283
k127_1302393_3	942	1337	-1	17874_3	01	Edge	None	None	0.318
k127_1302452_1	1	603	1	17875_1	10	Edge	None	None	0.368
k127_1302452_2	1121	1798	1	17875_2	00	ATG	TAAA	7bp	0.422
k127_1302452_3	1854	2180	1	17875_3	00	ATG	TAA	10bp	0.471
k127_1302452_4	2184	2600	1	17875_4	00	ATG	None	None	0.513
k127_1302452_5	2644	3027	1	17875_5	00	ATG	None	None	0.427
k127_1302474_1	1	2781	1	17876_1	11	Edge	None	None	0.307
k127_1302536_1	13	1146	-1	17877_1	00	GTG	None	None	0.535
k127_1302536_2	1150	1593	-1	17877_2	01	Edge	None	None	0.527
k127_1302540_1	2	112	1	17878_1	10	Edge	None	None	0.315
k127_1302540_2	116	1870	1	17878_2	01	ATG	None	None	0.312
k127_1302541_1	101	1006	-1	17879_1	00	ATG	GGAG/GAGG	5-10bp	0.417
k127_1302598_1	1	1518	-1	17880_1	10	ATG	GGA/GAG/AGG	5-10bp	0.446
k127_1302598_2	1500	1964	-1	17880_2	00	ATG	None	None	0.355
k127_1302598_3	1966	2427	-1	17880_3	00	ATG	GGAG/GAGG	5-10bp	0.405
k127_1302598_4	2444	2827	-1	17880_4	01	Edge	None	None	0.424
k127_1302636_1	2	547	-1	17881_1	10	ATG	AGxAGG/AGGxGG	5-10bp	0.564
k127_1302638_1	3	1010	1	17882_1	10	Edge	None	None	0.408
k127_1302638_2	995	1810	-1	17882_2	00	ATG	TAA	9bp	0.355
k127_1302638_3	1813	2082	-1	17882_3	01	Edge	None	None	0.370
k127_1302758_1	1	1275	-1	17883_1	10	ATG	TAA	11bp	0.313
k127_1302774_1	3	335	-1	17884_1	10	TTG	GGA/GAG/AGG	5-10bp	0.297
k127_1302774_2	358	672	-1	17884_2	00	ATG	AGxAGG/AGGxGG	5-10bp	0.260
k127_1302774_3	695	916	-1	17884_3	00	ATG	None	None	0.297
k127_1302774_4	1063	1509	-1	17884_4	00	TTG	GGxGG	5-10bp	0.282
k127_1302774_5	1691	2008	-1	17884_5	01	Edge	None	None	0.296
k127_1302940_1	1	1704	-1	17885_1	10	ATG	TAA	3bp	0.495
k127_1302940_2	1861	2823	1	17885_2	01	ATG	AACAA	8bp	0.474
k127_1302959_1	180	890	-1	17886_1	00	TTG	GGAG/GAGG	5-10bp	0.563
k127_1302959_2	941	2002	-1	17886_2	00	TTG	None	None	0.563
k127_1302959_3	2232	3239	-1	17886_3	00	ATG	AGGAGG	5-10bp	0.597
k127_1302959_4	3340	3519	-1	17886_4	00	ATG	AGGAGG	5-10bp	0.583
k127_1302959_5	3530	5632	-1	17886_5	00	ATG	GGAG/GAGG	5-10bp	0.604
k127_1302959_6	5690	6601	-1	17886_6	00	ATG	AGGAGG	5-10bp	0.556
k127_1302959_7	6591	7274	-1	17886_7	00	ATG	AGGAGG	5-10bp	0.554
k127_1302959_8	7369	7590	-1	17886_8	01	Edge	None	None	0.486
k127_1303025_1	3	440	-1	17887_1	10	ATG	None	None	0.616
k127_1303025_2	550	1113	-1	17887_2	01	Edge	None	None	0.672
k127_1303053_1	60	419	-1	17888_1	00	TTG	None	None	0.308
k127_1303053_2	391	648	-1	17888_2	00	ATG	GGA/GAG/AGG	5-10bp	0.260
k127_1303053_3	827	1108	1	17888_3	01	ATG	None	None	0.266
k127_1303145_1	2	646	-1	17889_1	10	ATG	None	None	0.637
k127_1303145_2	722	1339	1	17889_2	01	ATG	None	None	0.574
k127_1303155_1	102	1337	-1	17890_1	01	Edge	None	None	0.468
k127_1303171_1	3	572	1	17891_1	10	Edge	None	None	0.330
k127_1303171_2	687	1331	1	17891_2	01	ATG	TAA	6bp	0.367
k127_1303211_1	71	1975	1	17892_1	00	ATG	GGA/GAG/AGG	5-10bp	0.190
k127_1303211_2	1917	2444	1	17892_2	00	GTG	None	None	0.191
k127_1303290_1	65	1798	1	17893_1	01	ATG	AGxAGG/AGGxGG	5-10bp	0.297
k127_1303403_1	13	1329	-1	17894_1	01	Edge	None	None	0.519
k127_1303537_1	3	227	-1	17895_1	10	ATG	AGGAG	5-10bp	0.356
k127_1303537_2	214	417	-1	17895_2	00	ATG	AGGAG	5-10bp	0.324
k127_1303537_3	430	1062	-1	17895_3	00	ATG	AGGAG	5-10bp	0.336
k127_1303537_4	1052	1372	-1	17895_4	00	ATG	AGGA/GGAG/GAGG	11-12bp	0.293
k127_1303537_5	1353	2459	-1	17895_5	00	ATG	AGGAG	5-10bp	0.339
k127_1303537_6	2459	3004	-1	17895_6	00	ATG	AGGAG	5-10bp	0.306
k127_1303537_7	3006	3386	-1	17895_7	00	ATG	AGGAG	5-10bp	0.346
k127_1303537_8	3376	3543	-1	17895_8	00	ATG	AGxAG	3-4bp	0.310
k127_1303537_9	3722	4195	1	17895_9	00	ATG	AGGAG	5-10bp	0.352
k127_1303537_10	4385	4540	1	17895_10	00	ATG	AGGA	5-10bp	0.321
k127_1303537_11	4552	4932	1	17895_11	00	ATG	AGGAG	3-4bp	0.344
k127_1303537_12	4916	5155	1	17895_12	00	ATG	AGGA	5-10bp	0.333
k127_1303537_13	5152	5421	1	17895_13	01	TTG	GGAG/GAGG	5-10bp	0.307
k127_1303602_1	2	454	-1	17896_1	10	ATG	None	None	0.545
k127_1303602_2	458	844	-1	17896_2	00	ATG	AGGAGG	5-10bp	0.558
k127_1303602_3	846	1139	-1	17896_3	01	Edge	None	None	0.602
k127_1303718_1	115	1605	1	17897_1	00	ATG	AATAA	8bp	0.253
k127_1303734_1	2	217	-1	17898_1	10	ATG	AGGA	5-10bp	0.491
k127_1303734_2	210	614	-1	17898_2	00	ATG	AGGAG/GGAGG	11-12bp	0.506
k127_1303734_3	615	839	-1	17898_3	00	ATG	GGAG/GAGG	5-10bp	0.493
k127_1303734_4	850	1101	-1	17898_4	00	ATG	GGAGG	3-4bp	0.548
k127_1303734_5	1321	1653	-1	17898_5	00	ATG	None	None	0.480
k127_1303760_1	62	643	1	17899_1	00	ATG	AGxAGG/AGGxGG	5-10bp	0.498
k127_1303760_2	662	2356	1	17899_2	00	ATG	GGAGG	5-10bp	0.532
k127_1303760_3	2409	3665	1	17899_3	00	ATG	4Base/6BMM	13-15bp	0.525
k127_1303760_4	3692	4333	1	17899_4	00	ATG	GGxGG	5-10bp	0.537
k127_1303760_5	4463	4783	1	17899_5	00	ATG	AGxAGG/AGGxGG	5-10bp	0.508
k127_1303760_6	5266	5973	1	17899_6	00	ATG	GGA/GAG/AGG	5-10bp	0.477
k127_1303803_1	3	1298	-1	17900_1	10	ATG	None	None	0.529
k127_1303943_1	3	371	1	17901_1	10	Edge	None	None	0.331
k127_1303943_2	371	673	1	17901_2	00	ATG	None	None	0.406
k127_1303943_3	674	865	1	17901_3	00	ATG	4Base/6BMM	13-15bp	0.323
k127_1303943_4	927	1256	1	17901_4	00	ATG	AGGA	5-10bp	0.370
k127_1303943_5	2626	3099	1	17901_5	01	ATG	AGGAG	5-10bp	0.422
k127_1304015_1	1	771	-1	17902_1	10	ATG	GGAG/GAGG	5-10bp	0.205
k127_1304015_2	775	1542	-1	17902_2	01	Edge	None	None	0.275
k127_1304207_1	3	2078	-1	17903_1	11	Edge	None	None	0.507
k127_1304448_1	1	327	1	17904_1	10	Edge	None	None	0.526
k127_1304448_2	373	999	1	17904_2	00	ATG	AAA	11bp	0.507
k127_1304448_3	1153	1503	1	17904_3	00	ATG	TAAAAA	8bp	0.442
k127_1304448_4	1568	2086	1	17904_4	00	ATG	None	None	0.497
k127_1304448_5	2098	2661	1	17904_5	00	ATG	TAA	11bp	0.504
k127_1304448_6	2669	2746	1	17904_6	01	ATG	TAAAAA	4bp	0.308
k127_1304543_1	1	690	1	17905_1	10	Edge	None	None	0.294
k127_1304543_2	813	1244	-1	17905_2	01	Edge	None	None	0.227
k127_1304592_1	2	142	1	17906_1	10	Edge	None	None	0.560
k127_1304592_2	145	1050	1	17906_2	01	ATG	None	None	0.616
k127_1304687_1	253	768	-1	17907_1	00	ATG	None	None	0.578
k127_1304687_2	716	898	-1	17907_2	00	ATG	AGGA	5-10bp	0.497
k127_1304912_1	2	670	-1	17908_1	10	ATG	TATAA	3bp	0.426
k127_1304912_2	667	1236	-1	17908_2	01	Edge	None	None	0.440
k127_1304922_1	2	754	1	17909_1	10	Edge	None	None	0.189
k127_1304922_2	764	1627	1	17909_2	00	ATG	AGGA	5-10bp	0.209
k127_1304922_3	1637	1996	1	17909_3	00	ATG	GGA/GAG/AGG	5-10bp	0.206
k127_1304959_1	230	1438	-1	17910_1	00	ATG	None	None	0.534
k127_1304959_2	1472	1672	1	17910_2	00	ATG	None	None	0.353
k127_1304959_3	1676	2041	1	17910_3	00	ATG	None	None	0.478
k127_1304959_4	2041	2631	1	17910_4	00	ATG	None	None	0.536
k127_1304959_5	2647	3732	1	17910_5	00	ATG	None	None	0.525
k127_1304959_6	3734	6235	-1	17910_6	00	ATG	None	None	0.536
k127_1304959_7	6232	6810	-1	17910_7	00	ATG	None	None	0.506
k127_1304959_8	6847	7362	-1	17910_8	00	ATG	None	None	0.523
k127_1304959_9	7561	7914	-1	17910_9	01	Edge	None	None	0.548
k127_1304974_1	2	637	1	17911_1	10	Edge	None	None	0.538
k127_1304974_2	726	1370	1	17911_2	01	ATG	AAA	14bp	0.501
k127_1305018_1	3	1133	1	17912_1	10	Edge	None	None	0.459
k127_1305018_2	1247	2245	1	17912_2	00	ATG	GGAG/GAGG	5-10bp	0.368
k127_1305018_3	2238	3080	1	17912_3	00	ATG	GGAG/GAGG	5-10bp	0.364
k127_1305018_4	3227	3703	1	17912_4	01	ATG	GGA/GAG/AGG	5-10bp	0.407
k127_1305042_1	2	307	-1	17913_1	10	ATG	AATAA	6bp	0.484
k127_1305042_2	317	1294	-1	17913_2	00	GTG	TAAA	12bp	0.451
k127_1305042_3	1308	1781	-1	17913_3	01	Edge	None	None	0.428
k127_1305164_1	1	606	1	17914_1	10	Edge	None	None	0.508
k127_1305164_2	683	1642	1	17914_2	01	ATG	GGAGG	5-10bp	0.588
k127_1305189_1	1	147	1	17915_1	10	Edge	None	None	0.163
k127_1305189_2	1199	1399	-1	17915_2	00	ATG	AAAAAA	11bp	0.199
k127_1305584_1	3	302	1	17916_1	10	Edge	None	None	0.480
k127_1305584_2	359	1363	1	17916_2	01	ATG	None	None	0.497
k127_1305644_1	211	2820	1	17917_1	00	ATG	None	None	0.543
k127_1305644_2	2847	3818	1	17917_2	01	ATG	None	None	0.452
k127_1305665_1	3	623	1	17918_1	10	Edge	None	None	0.465
k127_1305665_2	643	1344	1	17918_2	00	ATG	AGGAGG	5-10bp	0.460
k127_1305665_3	1357	2541	1	17918_3	00	ATG	AGGAG	5-10bp	0.464
k127_1305665_4	2747	3067	1	17918_4	00	ATG	GGAGG	5-10bp	0.467
k127_1305777_1	1	315	-1	17919_1	10	ATG	GGAG/GAGG	5-10bp	0.359
k127_1305777_2	299	835	-1	17919_2	00	ATG	None	None	0.400
k127_1305777_3	1025	2407	-1	17919_3	01	Edge	None	None	0.372
k127_1305896_1	1	1131	1	17920_1	11	Edge	None	None	0.469
k127_1305971_1	3	239	-1	17921_1	10	GTG	GGA/GAG/AGG	5-10bp	0.321
k127_1305971_2	242	442	-1	17921_2	00	ATG	AGGA	5-10bp	0.274
k127_1305971_3	432	656	-1	17921_3	00	GTG	None	None	0.302
k127_1305971_4	601	750	-1	17921_4	00	ATG	GGAG/GAGG	5-10bp	0.247
k127_1305971_5	747	926	-1	17921_5	00	ATG	AGGAG	5-10bp	0.244
k127_1305971_6	923	1168	-1	17921_6	00	ATG	GGAG/GAGG	5-10bp	0.248
k127_1305971_7	1179	1508	-1	17921_7	00	GTG	AGGAG	5-10bp	0.294
k127_1305971_8	1508	1885	-1	17921_8	01	Edge	None	None	0.294
k127_1306005_1	2	292	-1	17922_1	10	ATG	AAAA	15bp	0.436
k127_1306005_2	296	1330	-1	17922_2	00	ATG	None	None	0.473
k127_1306036_1	92	1468	1	17923_1	01	ATG	None	None	0.246
k127_1306350_1	96	524	1	17924_1	00	ATG	None	None	0.541
k127_1306350_2	531	1088	1	17924_2	00	ATG	None	None	0.550
k127_1306350_3	1149	1223	1	17924_3	01	ATG	None	None	0.573
k127_1306402_1	187	576	1	17925_1	00	ATG	GGAGG	5-10bp	0.413
k127_1306402_2	803	1129	1	17925_2	00	ATG	None	None	0.367
k127_1306475_1	1	729	1	17926_1	10	Edge	None	None	0.502
k127_1306475_2	850	1065	1	17926_2	01	ATG	AAA	12bp	0.532
k127_1306602_1	1	2622	1	17927_1	10	Edge	None	None	0.312
k127_1306602_2	2622	3032	1	17927_2	00	ATG	AGGA	5-10bp	0.275
k127_1306683_1	3	2120	-1	17928_1	10	ATG	None	None	0.223
k127_1306729_1	98	1408	-1	17929_1	01	Edge	None	None	0.219
k127_1306735_1	3	227	1	17930_1	10	Edge	None	None	0.529
k127_1306735_2	253	1338	1	17930_2	00	ATG	AAA	5bp	0.496
k127_1306735_3	1338	1409	1	17930_3	01	ATG	None	None	0.500
k127_1306744_1	1	1419	-1	17931_1	11	Edge	None	None	0.550
k127_1306756_1	1	549	-1	17932_1	10	ATG	None	None	0.539
k127_1306756_2	575	1081	-1	17932_2	01	Edge	None	None	0.562
k127_1306776_1	2	676	1	17933_1	10	Edge	None	None	0.444
k127_1306776_2	806	1042	1	17933_2	01	ATG	None	None	0.519
k127_1307176_1	1	330	1	17934_1	10	Edge	None	None	0.421
k127_1307176_2	373	1299	1	17934_2	01	ATG	GGAG/GAGG	5-10bp	0.430
k127_1307241_1	3	2264	-1	17935_1	11	Edge	None	None	0.273
k127_1307244_1	260	1666	-1	17936_1	00	ATG	TAAA	11bp	0.419
k127_1307285_1	2	250	1	17937_1	10	Edge	None	None	0.534
k127_1307285_2	326	997	1	17937_2	00	ATG	AGGAG	5-10bp	0.573
k127_1307410_1	3	1328	1	17938_1	11	Edge	None	None	0.309
k127_1307501_1	2	280	1	17939_1	10	Edge	None	None	0.326
k127_1307501_2	341	1330	1	17939_2	00	ATG	GGA/GAG/AGG	5-10bp	0.256
k127_1307501_3	1426	2643	1	17939_3	01	ATG	GGAGG	5-10bp	0.342
k127_1307525_1	2	715	1	17940_1	10	Edge	None	None	0.552
k127_1307525_2	860	1213	1	17940_2	01	ATG	None	None	0.562
k127_1307616_1	2	283	1	17941_1	10	Edge	None	None	0.450
k127_1307616_2	455	1663	1	17941_2	01	ATG	None	None	0.421
k127_1307652_1	128	1153	-1	17942_1	00	ATG	None	None	0.604
k127_1307652_2	1351	1965	1	17942_2	01	ATG	None	None	0.561
k127_1307656_1	1	1326	1	17943_1	11	Edge	None	None	0.520
k127_1307721_1	1	78	-1	17944_1	10	ATG	TATAA	12bp	0.295
k127_1307721_2	87	494	-1	17944_2	00	ATG	TAA	11bp	0.304
k127_1307721_3	679	1026	-1	17944_3	01	Edge	None	None	0.353
k127_1307757_1	146	1696	-1	17945_1	00	ATG	None	None	0.521
k127_1307757_2	1722	3218	-1	17945_2	00	ATG	None	None	0.523
k127_1307757_3	3250	4542	-1	17945_3	01	Edge	None	None	0.533
k127_1307792_1	1	393	1	17946_1	10	Edge	None	None	0.542
k127_1307792_2	576	1289	1	17946_2	00	ATG	None	None	0.524
k127_1307800_1	3	698	-1	17947_1	10	ATG	TAA	3bp	0.430
k127_1307800_2	781	1008	-1	17947_2	00	ATG	TAAAAA	14bp	0.439
k127_1307800_3	1085	2653	-1	17947_3	00	ATG	TAAA	12bp	0.465
k127_1307800_4	2644	3252	-1	17947_4	00	ATG	None	None	0.417
k127_1307868_1	3	200	1	17948_1	10	Edge	None	None	0.242
k127_1307868_2	207	308	1	17948_2	00	ATG	AATAA	6bp	0.304
k127_1307868_3	1812	2111	-1	17948_3	00	ATG	AATAA	5bp	0.323
k127_1307868_4	2359	2430	1	17948_4	01	ATG	AATAA	5bp	0.264
k127_1307949_1	3	1205	-1	17949_1	11	Edge	None	None	0.239
k127_1308029_1	1	1323	1	17950_1	11	Edge	None	None	0.580
k127_1308095_1	3	362	-1	17951_1	10	ATG	GGA/GAG/AGG	5-10bp	0.375
k127_1308095_2	485	1030	-1	17951_2	00	ATG	AGGAG(G)/GGAGG	13-15bp	0.291
k127_1308124_1	3	1463	-1	17952_1	10	ATG	AGGAGG	5-10bp	0.444
k127_1308342_1	1	399	1	17953_1	10	Edge	None	None	0.441
k127_1308342_2	394	1074	-1	17953_2	01	Edge	None	None	0.392
k127_1308551_1	3	1316	-1	17954_1	10	ATG	AGGAGG	5-10bp	0.507
k127_1308551_2	1313	2893	-1	17954_2	00	ATG	AGGAGG	5-10bp	0.505
k127_1308551_3	2897	3220	-1	17954_3	00	ATG	GGA/GAG/AGG	5-10bp	0.546
k127_1308551_4	3217	4665	-1	17954_4	00	ATG	GGAG/GAGG	5-10bp	0.482
k127_1308551_5	4662	6023	-1	17954_5	00	ATG	GGAG/GAGG	5-10bp	0.490
k127_1308569_1	1	636	1	17955_1	10	Edge	None	None	0.511
k127_1308569_2	636	839	1	17955_2	00	ATG	None	None	0.510
k127_1308569_3	944	2776	-1	17955_3	00	ATG	None	None	0.585
k127_1308569_4	2783	3121	-1	17955_4	00	ATG	None	None	0.519
k127_1308569_5	3456	3977	1	17955_5	00	ATG	None	None	0.577
k127_1308569_6	4044	4247	1	17955_6	00	ATG	None	None	0.505
k127_1308569_7	4235	4861	1	17955_7	01	ATG	None	None	0.590
k127_1308599_1	1	246	1	17956_1	10	Edge	None	None	0.480
k127_1308599_2	262	1494	1	17956_2	00	ATG	AGxAGG/AGGxGG	5-10bp	0.535
k127_1308599_3	1484	2176	1	17956_3	00	ATG	AGGA	5-10bp	0.550
k127_1308599_4	2253	2690	1	17956_4	00	ATG	GGAG/GAGG	5-10bp	0.532
k127_1308599_5	2694	3101	1	17956_5	01	ATG	None	None	0.578
k127_1308604_1	2	451	-1	17957_1	10	ATG	AGGAG	5-10bp	0.353
k127_1308604_2	618	1760	1	17957_2	00	ATG	AGGA	5-10bp	0.303
k127_1308604_3	1760	2107	1	17957_3	00	ATG	AGGA	5-10bp	0.316
k127_1308604_4	2124	2555	-1	17957_4	01	Edge	None	None	0.322
k127_1308723_1	2	280	-1	17958_1	10	ATG	TAAAAA	12bp	0.520
k127_1308723_2	312	545	1	17958_2	00	TTG	TAAA	11bp	0.406
k127_1308723_3	614	889	-1	17958_3	00	ATG	TAAA	11bp	0.402
k127_1308723_4	1259	1351	1	17958_4	01	ATG	TAAA	12bp	0.462
k127_1308881_1	2	1393	1	17959_1	11	Edge	None	None	0.162
k127_1308895_1	3	800	-1	17960_1	10	ATG	AGGA	5-10bp	0.446
k127_1308895_2	844	1296	-1	17960_2	00	ATG	GGA/GAG/AGG	5-10bp	0.446
k127_1308919_1	2	121	-1	17961_1	10	ATG	AGGAG	5-10bp	0.450
k127_1308919_2	226	963	1	17961_2	00	ATG	None	None	0.392
k127_1308919_3	1052	1714	-1	17961_3	01	Edge	None	None	0.400
k127_1308937_1	2	2251	-1	17962_1	10	ATG	None	None	0.238
k127_1309091_1	1	972	-1	17963_1	10	TTG	GGAG/GAGG	5-10bp	0.429
k127_1309091_2	1053	1154	-1	17963_2	01	Edge	None	None	0.422
k127_1309094_1	2	403	-1	17964_1	10	ATG	TAA	9bp	0.251
k127_1309094_2	554	1288	1	17964_2	00	ATG	TAA	3bp	0.188
k127_1309094_3	1289	1579	-1	17964_3	01	Edge	None	None	0.306
k127_1309168_1	1	1122	1	17965_1	10	Edge	None	None	0.606
k127_1309168_2	1306	1689	1	17965_2	01	ATG	None	None	0.604
k127_1309207_1	3	353	-1	17966_1	10	ATG	None	None	0.362
k127_1309207_2	350	1693	-1	17966_2	01	Edge	None	None	0.398
k127_1309552_1	2	1102	-1	17968_1	11	Edge	None	None	0.540
k127_1309603_1	566	2050	1	17969_1	01	ATG	AGGA	5-10bp	0.304
k127_1309626_1	1	996	1	17970_1	10	Edge	None	None	0.555
k127_1309626_2	1300	2229	1	17970_2	01	ATG	None	None	0.604
k127_1309628_1	2	568	-1	17971_1	10	ATG	TAAA	14bp	0.356
k127_1309628_2	574	1185	-1	17971_2	01	Edge	None	None	0.386
k127_1309693_1	387	1412	1	17972_1	00	ATG	None	None	0.394
k127_1309693_2	1417	1875	1	17972_2	01	ATG	TAA	12bp	0.364
k127_1309837_1	1	495	1	17973_1	10	Edge	None	None	0.572
k127_1309837_2	634	1404	1	17973_2	01	ATG	AGGAG	5-10bp	0.533
k127_1309996_1	2	904	-1	17974_1	10	ATG	AGGAG	5-10bp	0.546
k127_1309996_2	1001	1363	-1	17974_2	01	Edge	None	None	0.534
k127_1310052_1	2	841	1	17975_1	10	Edge	None	None	0.325
k127_1310052_2	866	2272	1	17975_2	00	ATG	TAA	15bp	0.296
k127_1310052_3	2333	3085	-1	17975_3	00	ATG	TAA	9bp	0.295
k127_1310052_4	3265	3903	-1	17975_4	00	ATG	None	None	0.294
k127_1310052_5	4022	5449	-1	17975_5	00	ATG	TAA	11bp	0.314
k127_1310052_6	5611	6885	1	17975_6	00	ATG	None	None	0.288
k127_1310052_7	7135	7350	1	17975_7	00	ATG	TAA	3bp	0.343
k127_1310052_8	7347	8744	-1	17975_8	00	ATG	TAA	6bp	0.293
k127_1310052_9	8759	9418	-1	17975_9	01	Edge	None	None	0.321
k127_1310074_1	1	180	1	17976_1	10	Edge	None	None	0.172
k127_1310074_2	274	549	1	17976_2	00	ATG	TAA	5bp	0.217
k127_1310309_1	2	388	1	17977_1	10	Edge	None	None	0.403
k127_1310309_2	402	1049	1	17977_2	01	GTG	GGxGG	5-10bp	0.394
k127_1310343_1	1	870	-1	17978_1	10	ATG	GGA/GAG/AGG	5-10bp	0.295
k127_1310343_2	867	1703	-1	17978_2	01	Edge	None	None	0.342
k127_1310465_1	3	4154	1	17979_1	11	Edge	None	None	0.568
k127_1310492_1	236	1399	1	17980_1	00	ATG	TAA	12bp	0.491
k127_1310492_2	1419	2654	-1	17980_2	01	Edge	None	None	0.333
k127_1310582_1	1	1356	-1	17981_1	11	Edge	None	None	0.601
k127_1310695_1	2	124	-1	17982_1	10	ATG	GGAG/GAGG	5-10bp	0.390
k127_1310695_2	105	560	-1	17982_2	00	TTG	AGGAG/GGAGG	11-12bp	0.401
k127_1310695_3	557	961	-1	17982_3	00	ATG	AGGAG	5-10bp	0.442
k127_1310695_4	954	1169	-1	17982_4	01	Edge	None	None	0.389
k127_1310707_1	103	996	-1	17983_1	00	ATG	GGAG/GAGG	5-10bp	0.194
k127_1310707_2	999	2120	-1	17983_2	00	ATG	None	None	0.232
k127_1310707_3	2193	2372	-1	17983_3	01	Edge	None	None	0.267
k127_1310740_1	30	629	-1	17984_1	00	ATG	GGAGG	5-10bp	0.620
k127_1310740_2	864	1250	1	17984_2	01	ATG	AGGA/GGAG/GAGG	11-12bp	0.574
k127_1310742_1	2	376	-1	17985_1	10	ATG	None	None	0.472
k127_1310742_2	352	1329	-1	17985_2	00	ATG	None	None	0.475
k127_1310742_3	1621	2643	1	17985_3	00	ATG	None	None	0.528
k127_1310742_4	2680	3348	1	17985_4	00	ATG	None	None	0.531
k127_1310742_5	3326	4894	1	17985_5	01	ATG	None	None	0.564
k127_1310779_1	3	422	1	17986_1	10	Edge	None	None	0.510
k127_1310779_2	682	2304	1	17986_2	00	ATG	AAAA	13bp	0.486
k127_1310779_3	2562	2642	1	17986_3	01	ATG	AAA	14bp	0.481
k127_1310805_1	3	1403	1	17987_1	11	Edge	None	None	0.516
k127_1310852_1	1	123	-1	17988_1	10	ATG	GGAG/GAGG	5-10bp	0.341
k127_1310852_2	249	1031	1	17988_2	00	ATG	AGGAG/GGAGG	11-12bp	0.240
k127_1310852_3	1028	1708	-1	17988_3	00	ATG	GGAGG	5-10bp	0.269
k127_1310852_4	1755	1829	1	17988_4	01	ATG	None	None	0.320
k127_1310934_1	2	1093	-1	17989_1	10	ATG	None	None	0.505
k127_1310934_2	1138	3024	-1	17989_2	01	Edge	None	None	0.530
k127_1311013_1	233	931	1	17990_1	00	ATG	None	None	0.479
k127_1311013_2	928	1122	-1	17990_2	01	Edge	None	None	0.410
k127_1311025_1	2	115	1	17991_1	10	Edge	None	None	0.430
k127_1311025_2	108	824	-1	17991_2	00	ATG	TAA	11bp	0.285
k127_1311025_3	840	1457	-1	17991_3	01	Edge	None	None	0.337
k127_1311155_1	2	1282	-1	17992_1	11	Edge	None	None	0.272
k127_1311173_1	1	81	1	17993_1	10	Edge	None	None	0.481
k127_1311173_2	84	866	1	17993_2	00	ATG	GGAGG	5-10bp	0.432
k127_1311173_3	863	1171	1	17993_3	01	ATG	GGxGG	5-10bp	0.382
k127_1311230_1	151	567	-1	17994_1	00	ATG	GGAGG	5-10bp	0.391
k127_1311230_2	745	1050	1	17994_2	01	ATG	AGGA	5-10bp	0.376
k127_1311299_1	3	1988	-1	17995_1	10	ATG	None	None	0.408
k127_1311299_2	2096	3244	-1	17995_2	00	ATG	GGAG/GAGG	5-10bp	0.405
k127_1311299_3	3286	3720	-1	17995_3	00	ATG	AGGA	5-10bp	0.428
k127_1311299_4	3889	4824	-1	17995_4	00	ATG	AGGAG	5-10bp	0.424
k127_1311299_5	4808	4912	-1	17995_5	01	Edge	None	None	0.305
k127_1311400_1	1	1416	-1	17996_1	10	ATG	TAA	12bp	0.492
k127_1311558_1	1	708	1	17997_1	10	Edge	None	None	0.239
k127_1311558_2	1025	1165	1	17997_2	01	ATG	AGGAG	5-10bp	0.284
k127_1311832_1	1	1005	-1	17998_1	11	Edge	None	None	0.504
k127_1311980_1	1	312	-1	17999_1	10	ATG	None	None	0.372
k127_1311980_2	323	1552	-1	17999_2	00	ATG	GGAG/GAGG	5-10bp	0.490
k127_1311980_3	1552	1791	-1	17999_3	00	ATG	None	None	0.379
k127_1311980_4	1908	2495	-1	17999_4	00	ATG	None	None	0.432
k127_1312160_1	2	637	1	18000_1	10	Edge	None	None	0.508
k127_1312160_2	666	1481	1	18000_2	01	ATG	None	None	0.496
k127_1312285_1	1	588	1	18001_1	10	Edge	None	None	0.481
k127_1312285_2	805	1839	-1	18001_2	01	Edge	None	None	0.547
k127_1312418_1	133	1023	1	18002_1	01	ATG	GGA/GAG/AGG	5-10bp	0.424
k127_1312429_1	1	291	1	18003_1	10	Edge	None	None	0.347
k127_1312429_2	592	1200	1	18003_2	01	ATG	AGGAG	5-10bp	0.450
k127_1312464_1	2	2053	-1	18004_1	11	Edge	None	None	0.331
k127_1312497_1	1	1416	-1	18005_1	10	ATG	AGGAG	5-10bp	0.398
k127_1312497_2	1545	2648	-1	18005_2	00	ATG	AGGAGG	5-10bp	0.378
k127_1312497_3	3095	3262	-1	18005_3	01	Edge	None	None	0.387
k127_1312521_1	335	1336	1	18006_1	01	ATG	AGGA	5-10bp	0.572
k127_1312581_1	7	894	-1	18007_1	00	ATG	AATAA	9bp	0.404
k127_1312581_2	1062	1163	-1	18007_2	01	Edge	None	None	0.363
k127_1312657_1	1	270	1	18008_1	10	Edge	None	None	0.230
k127_1312657_2	379	1302	1	18008_2	01	ATG	None	None	0.280
k127_1312866_1	3	308	-1	18009_1	10	TTG	GGAG/GAGG	5-10bp	0.340
k127_1312866_2	305	610	-1	18009_2	00	ATG	AGGAGG	5-10bp	0.412
k127_1312866_3	934	1416	1	18009_3	01	ATG	AGGA	5-10bp	0.451
k127_1312951_1	3	80	-1	18010_1	10	ATG	3Base/5BMM	13-15bp	0.436
k127_1312951_2	81	362	-1	18010_2	00	ATG	AGGAG	5-10bp	0.326
k127_1312951_3	619	1101	1	18010_3	00	GTG	AGGAG	5-10bp	0.304
k127_1312951_4	1116	1790	1	18010_4	01	ATG	AGGA	5-10bp	0.330
k127_1313124_1	1	1575	1	18011_1	11	Edge	None	None	0.192
k127_1313144_1	102	656	-1	18012_1	00	ATG	GGAG/GAGG	5-10bp	0.241
k127_1313144_2	659	1174	-1	18012_2	01	Edge	None	None	0.281
k127_1313290_1	1	1272	1	18013_1	10	Edge	None	None	0.450
k127_1313290_2	1285	1986	1	18013_2	00	TTG	GGAG/GAGG	5-10bp	0.426
k127_1313290_3	2023	2358	1	18013_3	01	ATG	AGGAGG	5-10bp	0.426
k127_1313298_1	1	246	1	18014_1	10	Edge	None	None	0.289
k127_1313298_2	288	638	1	18014_2	00	ATG	None	None	0.296
k127_1313298_3	635	940	1	18014_3	00	ATG	GGAG/GAGG	5-10bp	0.275
k127_1313321_1	3	281	-1	18015_1	10	ATG	None	None	0.584
k127_1313321_2	425	2410	-1	18015_2	00	ATG	GGA/GAG/AGG	5-10bp	0.508
k127_1313673_1	3	116	-1	18016_1	10	ATG	GGAG/GAGG	5-10bp	0.281
k127_1313673_2	125	880	-1	18016_2	00	ATG	AGGA	5-10bp	0.319
k127_1313673_3	917	1987	-1	18016_3	00	ATG	GGA/GAG/AGG	5-10bp	0.291
k127_1313686_1	3	758	1	18017_1	10	Edge	None	None	0.567
k127_1313686_2	1096	1317	1	18017_2	01	ATG	None	None	0.545
k127_1313701_1	1	813	-1	18018_1	10	ATG	TATAA	3bp	0.269
k127_1313701_2	1106	1333	1	18018_2	00	ATG	AAAAAA	12bp	0.189
k127_1313701_3	1555	1647	1	18018_3	01	ATG	TATAA	4bp	0.247
k127_1313744_1	1	789	1	18019_1	10	Edge	None	None	0.598
k127_1313765_1	3	185	-1	18020_1	10	ATG	AACAA	15bp	0.557
k127_1313765_2	1764	1886	-1	18020_2	00	ATG	None	None	0.439
k127_1313765_3	2204	2818	1	18020_3	00	ATG	None	None	0.528
k127_1313765_4	3011	3673	-1	18020_4	00	ATG	None	None	0.480
k127_1313765_5	3851	4975	1	18020_5	01	ATG	None	None	0.523
k127_1313774_1	2	847	1	18021_1	10	Edge	None	None	0.572
k127_1313774_2	929	1132	1	18021_2	01	ATG	None	None	0.441
k127_1314023_1	909	1055	-1	18022_1	00	ATG	GGA/GAG/AGG	11-12bp	0.204
k127_1314023_2	1316	1609	-1	18022_2	01	Edge	None	None	0.255
k127_1314059_1	3	1019	1	18023_1	10	Edge	None	None	0.281
k127_1314059_2	1070	1327	1	18023_2	00	ATG	GGAGG	5-10bp	0.314
k127_1314059_3	1354	2370	1	18023_3	00	ATG	AGGAG	5-10bp	0.324
k127_1314059_4	2386	3339	1	18023_4	00	ATG	GGAGG	3-4bp	0.282
k127_1314059_5	3340	4179	1	18023_5	00	ATG	None	None	0.279
k127_1314059_6	4189	4704	1	18023_6	00	ATG	AGGAG	5-10bp	0.252
k127_1314059_7	4718	6832	1	18023_7	00	TTG	GGAGG	5-10bp	0.298
k127_1314059_8	6934	8304	1	18023_8	00	ATG	GGAG/GAGG	5-10bp	0.302
k127_1314059_9	8596	9378	1	18023_9	00	ATG	GGAG/GAGG	5-10bp	0.280
k127_1314059_10	9380	10129	1	18023_10	00	ATG	GGAGG	5-10bp	0.292
k127_1314059_11	10151	11497	1	18023_11	00	ATG	GGA/GAG/AGG	5-10bp	0.265
k127_1314059_12	11516	13753	1	18023_12	00	ATG	AGGAG	5-10bp	0.280
k127_1314059_13	13741	15474	1	18023_13	00	ATG	GGA/GAG/AGG	5-10bp	0.257
k127_1314059_14	15490	16545	1	18023_14	00	ATG	GGAG/GAGG	5-10bp	0.265
k127_1314059_15	16554	17588	1	18023_15	00	ATG	AGGAG	5-10bp	0.230
k127_1314059_16	17709	18773	1	18023_16	00	ATG	GGAGG	5-10bp	0.259
k127_1314059_17	18724	19161	1	18023_17	00	ATG	AGGA	5-10bp	0.212
k127_1314059_18	19182	19952	1	18023_18	00	ATG	AGxAGG/AGGxGG	5-10bp	0.278
k127_1314059_19	19964	21886	1	18023_19	00	ATG	AGGAG	5-10bp	0.241
k127_1314059_20	21898	23943	1	18023_20	00	ATG	GGA/GAG/AGG	5-10bp	0.244
k127_1314059_21	24000	24689	1	18023_21	00	ATG	GGAGG	5-10bp	0.281
k127_1314059_22	24699	25049	1	18023_22	00	ATG	AGxAGG/AGGxGG	5-10bp	0.239
k127_1314059_23	25065	26105	1	18023_23	00	ATG	GGAG/GAGG	5-10bp	0.285
k127_1314059_24	26114	27025	1	18023_24	00	ATG	AGGAG	5-10bp	0.257
k127_1314059_25	27039	28079	1	18023_25	00	ATG	AGGAG	5-10bp	0.261
k127_1314059_26	28087	29319	1	18023_26	00	ATG	AGGAG	3-4bp	0.261
k127_1314059_27	29404	30540	1	18023_27	00	TTG	GGAGG	5-10bp	0.261
k127_1314059_28	30555	31430	1	18023_28	00	ATG	GGAGG	5-10bp	0.272
k127_1314059_29	31526	32536	1	18023_29	00	ATG	GGAGG	5-10bp	0.302
k127_1314059_30	32733	32864	1	18023_30	00	ATG	AGxAGG/AGGxGG	5-10bp	0.220
k127_1314059_31	32883	33212	1	18023_31	01	ATG	GGAGG	5-10bp	0.315
k127_1314207_1	3	68	-1	18024_1	10	ATG	TAAAAA	14bp	0.227
k127_1314207_2	164	892	1	18024_2	00	ATG	TAAAA	3bp	0.244
k127_1314207_3	861	1358	1	18024_3	00	TTG	TAAA	7bp	0.259
k127_1314207_4	1457	1684	1	18024_4	00	ATG	AAAA	3bp	0.180
k127_1314207_5	1747	1977	-1	18024_5	00	ATG	AATAA	5bp	0.225
k127_1314207_6	2028	2267	1	18024_6	00	ATG	TAAA	7bp	0.258
k127_1314207_7	2466	2600	-1	18024_7	00	ATG	TAAA	9bp	0.193
k127_1314231_1	2	904	1	18025_1	10	Edge	None	None	0.526
k127_1314231_2	906	1583	1	18025_2	00	ATG	AGGAG	5-10bp	0.581
k127_1314231_3	1739	2221	1	18025_3	01	ATG	AGGAG	5-10bp	0.538
k127_1314308_1	3	518	-1	18026_1	10	ATG	AATAA	13bp	0.380
k127_1314308_2	632	1399	-1	18026_2	00	ATG	AATAA	13bp	0.409
k127_1314308_3	1529	2059	-1	18026_3	01	Edge	None	None	0.375
k127_1314311_1	1	81	1	18027_1	10	Edge	None	None	0.296
k127_1314311_2	78	521	1	18027_2	00	ATG	None	None	0.300
k127_1314311_3	505	927	1	18027_3	00	ATG	TAA	11bp	0.317
k127_1314311_4	924	1400	1	18027_4	00	ATG	TAA	12bp	0.321
k127_1314311_5	1489	1647	1	18027_5	01	ATG	None	None	0.321
k127_1314327_1	3	461	1	18028_1	10	Edge	None	None	0.549
k127_1314327_2	482	751	-1	18028_2	00	GTG	None	None	0.552
k127_1314340_1	3	1466	-1	18029_1	00	ATG	TAA	11bp	0.482
k127_1314355_1	54	1490	-1	18030_1	00	ATG	None	None	0.593
k127_1314355_2	1514	2029	-1	18030_2	01	Edge	None	None	0.562
k127_1314502_1	2	1003	-1	18031_1	11	Edge	None	None	0.601
k127_1314675_1	2	1492	-1	18032_1	11	Edge	None	None	0.208
k127_1314837_1	161	4315	1	18033_1	01	ATG	None	None	0.226
k127_1314842_1	1	684	1	18034_1	10	Edge	None	None	0.355
k127_1314842_2	722	1609	1	18034_2	00	ATG	None	None	0.312
k127_1314842_3	1689	2063	1	18034_3	01	ATG	TAA	10bp	0.283
k127_1314920_1	3	287	1	18035_1	10	Edge	None	None	0.340
k127_1314920_2	342	593	1	18035_2	00	ATG	GGAG/GAGG	5-10bp	0.262
k127_1314920_3	648	821	1	18035_3	00	ATG	GGAG/GAGG	5-10bp	0.351
k127_1314920_4	823	942	1	18035_4	00	ATG	GGA/GAG/AGG	11-12bp	0.317
k127_1314920_5	956	1357	1	18035_5	00	ATG	GGAG/GAGG	5-10bp	0.376
k127_1314920_6	1460	1942	1	18035_6	00	ATG	None	None	0.261
k127_1314920_7	2055	2381	1	18035_7	00	ATG	AGGA/GGAG/GAGG	11-12bp	0.300
k127_1314920_8	2524	2688	1	18035_8	00	ATG	GGA/GAG/AGG	5-10bp	0.364
k127_1314920_9	2690	2881	1	18035_9	00	ATG	AGGAG	5-10bp	0.354
k127_1314939_1	3	134	1	18036_1	10	Edge	None	None	0.492
k127_1314939_2	348	1835	1	18036_2	01	ATG	AAA	12bp	0.524
k127_1314954_1	2	1417	-1	18037_1	11	Edge	None	None	0.362
k127_1315094_1	3	674	-1	18038_1	10	ATG	AACAA	5bp	0.457
k127_1315094_2	848	1216	1	18038_2	00	ATG	TAA	14bp	0.504
k127_1315094_3	1242	2438	-1	18038_3	00	ATG	TAAAAA	14bp	0.535
k127_1315094_4	2422	3591	-1	18038_4	00	ATG	TAAA	12bp	0.501
k127_1315094_5	3619	4326	-1	18038_5	01	Edge	None	None	0.525
k127_1315099_1	3	287	-1	18039_1	10	ATG	GGA/GAG/AGG	5-10bp	0.428
k127_1315099_2	330	1019	-1	18039_2	01	Edge	None	None	0.365
k127_1315167_1	210	1085	1	18040_1	00	ATG	AGGA	5-10bp	0.395
k127_1315167_2	1228	2487	1	18040_2	00	ATG	GGA/GAG/AGG	5-10bp	0.348
k127_1315167_3	2501	4696	1	18040_3	00	ATG	GGAG/GAGG	5-10bp	0.359
k127_1315167_4	4714	7974	1	18040_4	00	ATG	AGGAG	5-10bp	0.371
k127_1315167_5	8000	10723	1	18040_5	00	ATG	AGGA	5-10bp	0.365
k127_1315167_6	10727	11494	1	18040_6	01	ATG	GGAG/GAGG	5-10bp	0.332
k127_1315277_1	1	1317	1	18041_1	10	Edge	None	None	0.246
k127_1315307_1	2	208	1	18042_1	10	Edge	None	None	0.290
k127_1315307_2	220	996	1	18042_2	00	ATG	AGGA	5-10bp	0.302
k127_1315307_3	1091	2539	1	18042_3	00	ATG	AGGAG	5-10bp	0.280
k127_1315307_4	2674	2919	1	18042_4	00	ATG	AGGAG	5-10bp	0.427
k127_1315307_5	3022	3267	1	18042_5	00	ATG	AGGAG	5-10bp	0.459
k127_1315307_6	3460	4257	1	18042_6	00	ATG	AGGAG(G)/GGAGG	13-15bp	0.252
k127_1315307_7	4250	4819	1	18042_7	01	ATG	None	None	0.235
k127_1315349_1	1	1473	-1	18043_1	10	GTG	None	None	0.570
k127_1315349_2	1705	2526	1	18043_2	00	ATG	None	None	0.546
k127_1315349_3	2730	3068	1	18043_3	00	ATG	None	None	0.519
k127_1315349_4	3081	3617	1	18043_4	00	ATG	None	None	0.575
k127_1315349_5	3633	4778	1	18043_5	00	ATG	None	None	0.535
k127_1315349_6	4835	5497	1	18043_6	00	ATG	None	None	0.510
k127_1315435_1	3	788	1	18044_1	10	Edge	None	None	0.193
k127_1315464_1	130	351	1	18045_1	00	ATG	GGA/GAG/AGG	5-10bp	0.419
k127_1315464_2	365	697	1	18045_2	00	ATG	AGGAGG	5-10bp	0.315
k127_1315464_3	697	1287	1	18045_3	00	ATG	4Base/6BMM	13-15bp	0.425
k127_1315464_4	1291	1653	1	18045_4	01	ATG	None	None	0.438
k127_1315499_1	1	111	-1	18046_1	10	ATG	None	None	0.234
k127_1315499_2	127	267	-1	18046_2	00	ATG	AGGA/GGAG/GAGG	11-12bp	0.199
k127_1315499_3	465	590	1	18046_3	00	ATG	GGAG/GAGG	5-10bp	0.246
k127_1315499_4	580	762	1	18046_4	00	ATG	GGA/GAG/AGG	5-10bp	0.339
k127_1315499_5	741	1163	1	18046_5	00	ATG	GGA/GAG/AGG	5-10bp	0.298
k127_1315499_6	1153	1308	1	18046_6	01	ATG	GGAG/GAGG	5-10bp	0.346
k127_1315727_1	2	1081	1	18047_1	10	Edge	None	None	0.350
k127_1315727_2	1088	1666	1	18047_2	00	ATG	AGxAGG/AGGxGG	11-12bp	0.345
k127_1315727_3	1644	3428	1	18047_3	00	ATG	GGAG/GAGG	5-10bp	0.355
k127_1315727_4	3526	4767	1	18047_4	00	ATG	AGGA	5-10bp	0.349
k127_1315727_5	5460	5582	1	18047_5	01	ATG	None	None	0.333
k127_1315936_1	1	1986	-1	18048_1	10	ATG	None	None	0.619
k127_1316001_1	1	489	1	18049_1	10	Edge	None	None	0.315
k127_1316001_2	498	824	-1	18049_2	00	ATG	None	None	0.235
k127_1316001_3	1024	2364	1	18049_3	00	ATG	GGA/GAG/AGG	5-10bp	0.264
k127_1316001_4	2364	2969	1	18049_4	01	ATG	AGGA	5-10bp	0.249
k127_1316087_1	1	759	1	18050_1	10	Edge	None	None	0.560
k127_1316087_2	936	2843	-1	18050_2	00	ATG	None	None	0.564
k127_1316087_3	2865	4676	-1	18050_3	00	ATG	None	None	0.559
k127_1316087_4	4673	5191	-1	18050_4	01	Edge	None	None	0.555
k127_1316201_1	2	64	-1	18051_1	10	ATG	AGxAGG/AGGxGG	5-10bp	0.270
k127_1316201_2	61	705	-1	18051_2	00	ATG	None	None	0.346
k127_1316201_3	880	1164	1	18051_3	01	ATG	AGGAG	5-10bp	0.302
k127_1316498_1	3	173	1	18052_1	10	Edge	None	None	0.292
k127_1316498_2	418	1503	1	18052_2	00	ATG	GGA/GAG/AGG	5-10bp	0.267
k127_1316498_3	1478	1870	1	18052_3	00	ATG	GGAG/GAGG	5-10bp	0.295
k127_1316671_1	3	89	1	18053_1	10	Edge	None	None	0.299
k127_1316671_2	96	476	1	18053_2	00	ATG	TAAAAA	10bp	0.457
k127_1316671_3	519	1247	1	18053_3	01	ATG	None	None	0.506
k127_1316797_1	3	554	-1	18054_1	10	ATG	GGAG/GAGG	5-10bp	0.429
k127_1316797_2	706	1887	1	18054_2	00	ATG	AGGA	5-10bp	0.416
k127_1316797_3	1951	2361	1	18054_3	00	ATG	AGGA	5-10bp	0.409
k127_1316797_4	2364	3869	-1	18054_4	00	ATG	3Base/5BMM	13-15bp	0.435
k127_1316797_5	3893	4657	-1	18054_5	00	ATG	GGA/GAG/AGG	5-10bp	0.382
k127_1316797_6	4723	5541	-1	18054_6	00	ATG	GGAGG	5-10bp	0.388
k127_1316797_7	5538	6506	-1	18054_7	00	ATG	None	None	0.413
k127_1316797_8	6550	7542	-1	18054_8	00	ATG	GGAG/GAGG	5-10bp	0.398
k127_1316797_9	7685	9031	-1	18054_9	00	GTG	None	None	0.445
k127_1316797_10	9252	9437	1	18054_10	01	ATG	AGGAG	5-10bp	0.403
k127_1316893_1	1	603	-1	18055_1	10	ATG	GGA/GAG/AGG	5-10bp	0.353
k127_1316893_2	727	1482	-1	18055_2	01	Edge	None	None	0.374
k127_1317004_1	143	2500	-1	18056_1	01	Edge	None	None	0.235
k127_1317257_1	1	75	1	18057_1	10	Edge	None	None	0.253
k127_1317257_2	184	390	1	18057_2	00	GTG	None	None	0.222
k127_1317257_3	622	906	1	18057_3	00	ATG	None	None	0.253
k127_1317257_4	1002	1316	1	18057_4	00	TTG	None	None	0.273
k127_1317257_5	1317	1475	1	18057_5	00	ATG	None	None	0.296
k127_1317257_6	1863	2162	1	18057_6	00	ATG	None	None	0.193
k127_1317260_1	1	273	-1	18058_1	10	ATG	TAA	15bp	0.498
k127_1317260_2	273	920	-1	18058_2	00	ATG	AAA	11bp	0.454
k127_1317367_1	1	303	-1	18059_1	10	ATG	None	None	0.614
k127_1317367_2	404	1321	1	18059_2	01	ATG	None	None	0.568
k127_1317479_1	2	1237	1	18060_1	11	Edge	None	None	0.210
k127_1317512_1	342	1271	1	18061_1	00	ATG	GGAG/GAGG	5-10bp	0.242
k127_1317512_2	1385	1582	1	18061_2	00	ATG	GGAGG	5-10bp	0.273
k127_1317512_3	1584	1757	1	18061_3	01	ATG	None	None	0.270
k127_1317775_1	1	183	-1	18062_1	10	TTG	None	None	0.137
k127_1317775_2	343	735	-1	18062_2	00	ATG	None	None	0.170
k127_1317775_3	762	1040	-1	18062_3	01	Edge	None	None	0.158
k127_1317946_1	3	1670	1	18063_1	11	Edge	None	None	0.212
k127_1317969_1	3	689	-1	18064_1	10	ATG	GGAG/GAGG	5-10bp	0.333
k127_1317969_2	787	1188	-1	18064_2	00	ATG	AGGAG	5-10bp	0.229
k127_1317969_3	1226	2413	-1	18064_3	00	ATG	AGxAGG/AGGxGG	3-4bp	0.316
k127_1317987_1	3	365	-1	18065_1	10	ATG	GGAG/GAGG	5-10bp	0.482
k127_1317987_2	390	869	-1	18065_2	00	ATG	GGAGG	5-10bp	0.477
k127_1317987_3	1338	1634	1	18065_3	01	ATG	GGAGG	5-10bp	0.508
k127_1318013_1	1	852	-1	18066_1	10	ATG	None	None	0.469
k127_1318013_2	1073	1780	-1	18066_2	00	ATG	None	None	0.561
k127_1318013_3	1782	3821	-1	18066_3	00	ATG	None	None	0.553
k127_1318013_4	3876	4097	-1	18066_4	01	Edge	None	None	0.604
k127_1318194_1	3	755	1	18067_1	10	Edge	None	None	0.477
k127_1318194_2	758	1879	1	18067_2	01	ATG	TAAA	12bp	0.489
k127_1318197_1	3	1301	-1	18068_1	11	Edge	None	None	0.467
k127_1318202_1	2	1396	1	18069_1	10	Edge	None	None	0.195
k127_1318285_1	2	1483	-1	18070_1	10	ATG	AAAA	6bp	0.501
k127_1318285_2	1714	2346	1	18070_2	01	ATG	AAAA	13bp	0.550
k127_1318519_1	1	978	-1	18071_1	10	ATG	AACAA	12bp	0.375
k127_1318546_1	2	442	1	18072_1	10	Edge	None	None	0.499
k127_1318546_2	573	971	1	18072_2	00	TTG	AGxAGG/AGGxGG	5-10bp	0.469
k127_1318546_3	1092	1208	-1	18072_3	01	Edge	None	None	0.556
k127_1318674_1	3	266	1	18073_1	10	Edge	None	None	0.473
k127_1318674_2	263	1222	1	18073_2	00	ATG	GGAG/GAGG	5-10bp	0.400
k127_1318674_3	1170	1478	1	18073_3	00	TTG	None	None	0.372
k127_1318721_1	2	1213	1	18074_1	11	Edge	None	None	0.582
k127_1318756_1	3	401	1	18075_1	10	Edge	None	None	0.609
k127_1318756_2	419	628	1	18075_2	00	ATG	AGGAG	5-10bp	0.629
k127_1318756_3	914	1321	1	18075_3	01	ATG	None	None	0.493
k127_1318758_1	139	771	1	18076_1	00	ATG	None	None	0.242
k127_1318852_1	3	695	-1	18077_1	10	ATG	GGAG/GAGG	5-10bp	0.368
k127_1318852_2	787	1302	1	18077_2	00	ATG	None	None	0.326
k127_1318911_1	2	1345	1	18078_1	10	Edge	None	None	0.494
k127_1318911_2	1361	2164	1	18078_2	00	ATG	None	None	0.506
k127_1318911_3	2206	2424	1	18078_3	00	ATG	AATAA	10bp	0.447
k127_1318911_4	2437	2553	1	18078_4	00	ATG	TAA	12bp	0.487
k127_1318985_1	3	230	1	18079_1	10	Edge	None	None	0.211
k127_1318985_2	247	1428	1	18079_2	00	ATG	AGxAGG/AGGxGG	5-10bp	0.243
k127_1318985_3	1403	1582	1	18079_3	00	ATG	None	None	0.244
k127_1318985_4	1657	2166	1	18079_4	00	ATG	GGAGG	5-10bp	0.257
k127_1318985_5	2154	2249	1	18079_5	00	ATG	AGGAG	5-10bp	0.177
k127_1318985_6	2346	2690	1	18079_6	01	ATG	GGA/GAG/AGG	5-10bp	0.313
k127_1319244_1	1	546	-1	18080_1	10	ATG	None	None	0.434
k127_1319244_2	647	1306	-1	18080_2	00	ATG	GGA/GAG/AGG	11-12bp	0.441
k127_1319244_3	1309	1617	-1	18080_3	01	Edge	None	None	0.479
k127_1319324_1	81	974	1	18081_1	00	ATG	None	None	0.441
k127_1319324_2	1132	1248	-1	18081_2	01	Edge	None	None	0.376
k127_1319374_1	3	1004	-1	18082_1	11	Edge	None	None	0.565
k127_1319420_1	2	454	-1	18083_1	10	ATG	None	None	0.364
k127_1319420_2	638	874	-1	18083_2	00	ATG	GGAG/GAGG	5-10bp	0.350
k127_1319420_3	904	1044	-1	18083_3	01	Edge	None	None	0.298
k127_1319586_1	1	483	1	18084_1	10	Edge	None	None	0.530
k127_1319586_2	486	2030	1	18084_2	01	ATG	None	None	0.522
k127_1319614_1	2	1030	-1	18085_1	10	ATG	GGAGG	5-10bp	0.746
k127_1319614_2	1349	1435	1	18085_2	01	ATG	AGGAG	5-10bp	0.621
k127_1319621_1	1	600	1	18086_1	10	Edge	None	None	0.582
k127_1319621_2	665	1894	1	18086_2	00	GTG	None	None	0.534
k127_1319621_3	1980	2870	-1	18086_3	01	Edge	None	None	0.532
k127_1319658_1	1	1260	1	18087_1	11	Edge	None	None	0.448
k127_1319694_1	357	1721	1	18088_1	00	ATG	GGAGG	5-10bp	0.395
k127_1319735_1	3	287	1	18089_1	10	Edge	None	None	0.428
k127_1319735_2	275	805	1	18089_2	00	ATG	TAA	9bp	0.411
k127_1319735_3	994	1494	1	18089_3	00	ATG	TAA	11bp	0.433
k127_1319735_4	1535	1618	1	18089_4	01	ATG	AAAAA	11bp	0.345
k127_1319807_1	3	1154	1	18090_1	10	Edge	None	None	0.423
k127_1319807_2	1185	1460	1	18090_2	01	GTG	AGxAGG/AGGxGG	5-10bp	0.388
k127_1319877_1	3	770	1	18091_1	10	Edge	None	None	0.467
k127_1319877_2	774	2138	1	18091_2	00	ATG	TAA	14bp	0.486
k127_1319934_1	1	450	-1	18092_1	10	ATG	None	None	0.584
k127_1319934_2	485	1066	-1	18092_2	01	Edge	None	None	0.543
k127_1319947_1	3	614	-1	18093_1	10	ATG	AGGA	5-10bp	0.294
k127_1319947_2	809	1810	1	18093_2	01	ATG	AGGA	5-10bp	0.252
k127_1320058_1	2	169	1	18094_1	10	Edge	None	None	0.411
k127_1320058_2	216	1097	-1	18094_2	00	ATG	TATAA	4bp	0.432
k127_1320058_3	1151	1816	1	18094_3	00	ATG	TAAA	11bp	0.393
k127_1320058_4	1828	2673	-1	18094_4	01	Edge	None	None	0.424
k127_1320174_1	3	1091	1	18095_1	10	Edge	None	None	0.551
k127_1320190_1	187	2205	-1	18096_1	01	Edge	None	None	0.277
k127_1320504_1	2	628	-1	18097_1	10	ATG	None	None	0.523
k127_1320504_2	621	1265	-1	18097_2	00	ATG	AGGAG	5-10bp	0.504
k127_1320504_3	1297	1677	-1	18097_3	00	ATG	None	None	0.525
k127_1320504_4	1710	3476	-1	18097_4	01	Edge	None	None	0.550
k127_1320563_1	3	185	-1	18098_1	10	GTG	AGGAG	5-10bp	0.202
k127_1320563_2	383	961	1	18098_2	00	TTG	AGGAGG	11-12bp	0.304
k127_1320703_1	1	123	-1	18099_1	10	ATG	GGAG/GAGG	5-10bp	0.220
k127_1320703_2	107	1723	-1	18099_2	01	Edge	None	None	0.206
k127_1320795_1	2	88	1	18100_1	10	Edge	None	None	0.460
k127_1320795_2	75	2162	1	18100_2	00	ATG	None	None	0.547
k127_1320795_3	2165	2407	1	18100_3	00	ATG	None	None	0.543
k127_1320795_4	2423	2842	1	18100_4	01	ATG	AGGTG	5bp	0.569
k127_1320884_1	2	1039	-1	18101_1	11	Edge	None	None	0.528
k127_1320895_1	3	98	1	18102_1	10	Edge	None	None	0.229
k127_1320895_2	231	857	-1	18102_2	00	ATG	None	None	0.211
k127_1321145_1	1	3183	1	18103_1	10	Edge	None	None	0.467
k127_1321145_2	3196	3381	1	18103_2	00	ATG	TAA	12bp	0.435
k127_1321239_1	1	129	1	18104_1	10	Edge	None	None	0.457
k127_1321239_2	126	437	1	18104_2	00	ATG	AGxAGG/AGGxGG	5-10bp	0.388
k127_1321239_3	1268	3154	1	18104_3	00	ATG	None	None	0.315
k127_1321239_4	3151	5691	1	18104_4	00	GTG	GGAG/GAGG	5-10bp	0.308
k127_1321239_5	5893	7224	1	18104_5	00	ATG	AGxAGG/AGGxGG	5-10bp	0.321
k127_1321239_6	7278	7373	1	18104_6	00	ATG	AGGAG	5-10bp	0.365
k127_1321239_7	7445	8083	1	18104_7	00	ATG	GGAG/GAGG	5-10bp	0.282
k127_1321239_8	8421	8546	1	18104_8	01	ATG	AGGAG	5-10bp	0.397
k127_1321439_1	3	1427	-1	18105_1	10	ATG	AGGA	5-10bp	0.578
k127_1321439_2	1568	1849	-1	18105_2	00	ATG	AGGA	5-10bp	0.553
k127_1321439_3	2360	4993	1	18105_3	00	ATG	GGAG/GAGG	5-10bp	0.543
k127_1321439_4	5106	6923	1	18105_4	00	ATG	None	None	0.528
k127_1321439_5	6947	7273	1	18105_5	01	ATG	GGA/GAG/AGG	5-10bp	0.486
k127_1321524_1	75	1001	1	18106_1	00	ATG	AGGAG	5-10bp	0.548
k127_1321524_2	1060	1221	1	18106_2	01	ATG	GGAG/GAGG	5-10bp	0.451
k127_1321534_1	114	1019	1	18107_1	00	ATG	TAA	12bp	0.331
k127_1321568_1	2	568	-1	18108_1	10	ATG	AGGA	5-10bp	0.566
k127_1321568_2	713	1153	-1	18108_2	01	Edge	None	None	0.585
k127_1321613_1	44	688	1	18109_1	00	ATG	None	None	0.553
k127_1321613_2	845	1390	-1	18109_2	00	ATG	None	None	0.538
k127_1321613_3	1371	2312	-1	18109_3	00	ATG	None	None	0.533
k127_1321636_1	3	101	-1	18110_1	10	ATG	None	None	0.535
k127_1321636_2	224	757	-1	18110_2	00	ATG	None	None	0.667
k127_1321636_3	754	1131	-1	18110_3	00	ATG	None	None	0.632
k127_1321636_4	1236	2459	1	18110_4	00	ATG	None	None	0.628
k127_1321636_5	2569	3348	-1	18110_5	00	ATG	None	None	0.592
k127_1321636_6	3355	3999	-1	18110_6	00	ATG	None	None	0.544
k127_1321636_7	4004	7330	-1	18110_7	00	ATG	None	None	0.563
k127_1321636_8	7670	9004	-1	18110_8	00	ATG	None	None	0.646
k127_1321636_9	9134	10366	1	18110_9	00	ATG	None	None	0.632
k127_1321636_10	10469	11188	-1	18110_10	01	Edge	None	None	0.537
k127_1321666_1	3	938	-1	18111_1	10	ATG	None	None	0.499
k127_1321715_1	2	214	1	18112_1	10	Edge	None	None	0.423
k127_1321715_2	1111	1191	-1	18112_2	01	Edge	None	None	0.407
k127_1321726_1	297	1013	1	18113_1	01	ATG	None	None	0.160
k127_1321900_1	330	1268	1	18114_1	00	ATG	GGxGG	3-4bp	0.425
k127_1321900_2	1646	2506	1	18114_2	00	ATG	GGA/GAG/AGG	5-10bp	0.403
k127_1321900_3	2949	3815	1	18114_3	00	ATG	GGxGG	3-4bp	0.428
k127_1321900_4	4134	4220	-1	18114_4	01	Edge	None	None	0.333
k127_1321902_1	3	590	-1	18115_1	10	TTG	None	None	0.340
k127_1321902_2	678	1055	-1	18115_2	00	ATG	GGAG/GAGG	5-10bp	0.344
k127_1321973_1	477	2783	-1	18116_1	01	Edge	None	None	0.546
k127_1322008_1	2	1918	-1	18117_1	11	Edge	None	None	0.267
k127_1322040_1	3	1853	-1	18118_1	10	ATG	GGA/GAG/AGG	5-10bp	0.204
k127_1322040_2	2133	6170	-1	18118_2	00	ATG	None	None	0.278
k127_1322094_1	1	348	-1	18119_1	10	ATG	AGGAGG	5-10bp	0.440
k127_1322094_2	345	773	-1	18119_2	00	ATG	GGAGG	5-10bp	0.443
k127_1322094_3	760	948	-1	18119_3	00	ATG	AGGAGG	5-10bp	0.344
k127_1322094_4	911	1471	-1	18119_4	01	Edge	None	None	0.412
k127_1322138_1	340	1044	1	18120_1	01	ATG	GGAG/GAGG	5-10bp	0.387
k127_1322163_1	273	1373	1	18121_1	00	TTG	GGA/GAG/AGG	5-10bp	0.489
k127_1322269_1	2	610	-1	18122_1	10	ATG	None	None	0.542
k127_1322269_2	684	2282	1	18122_2	00	ATG	None	None	0.609
k127_1322269_3	2292	3539	1	18122_3	00	ATG	None	None	0.595
k127_1322269_4	3707	4186	1	18122_4	00	ATG	GGAGG	5-10bp	0.604
k127_1322269_5	4197	4424	1	18122_5	00	ATG	None	None	0.557
k127_1322269_6	4421	4885	1	18122_6	00	ATG	GGAG/GAGG	5-10bp	0.591
k127_1322271_1	2	1153	-1	18123_1	10	ATG	None	None	0.299
k127_1322271_2	1228	1902	-1	18123_2	01	Edge	None	None	0.262
k127_1322384_1	130	3153	-1	18124_1	00	ATG	None	None	0.205
k127_1322386_1	2	232	1	18125_1	10	Edge	None	None	0.381
k127_1322386_2	234	1361	1	18125_2	00	ATG	AGGAG	3-4bp	0.277
k127_1322386_3	1628	2185	1	18125_3	00	ATG	None	None	0.256
k127_1322386_4	2394	3851	1	18125_4	00	ATG	GGAG/GAGG	5-10bp	0.356
k127_1322386_5	4053	5462	1	18125_5	00	ATG	GGAG/GAGG	5-10bp	0.323
k127_1322386_6	5477	6337	1	18125_6	00	ATG	GGAG/GAGG	5-10bp	0.314
k127_1322386_7	6368	6736	1	18125_7	00	ATG	AGGA	5-10bp	0.366
k127_1322386_8	6751	7839	1	18125_8	00	ATG	GGAG/GAGG	5-10bp	0.354
k127_1322386_9	7951	9351	1	18125_9	00	ATG	AGGA	5-10bp	0.343
k127_1322386_10	9405	10712	1	18125_10	00	ATG	None	None	0.308
k127_1322386_11	10903	11577	1	18125_11	00	ATG	AGGAG	5-10bp	0.329
k127_1322386_12	11617	12477	1	18125_12	00	ATG	GGAG/GAGG	5-10bp	0.337
k127_1322386_13	12461	13576	1	18125_13	00	ATG	AGGAG	5-10bp	0.337
k127_1322386_14	13576	14352	1	18125_14	00	ATG	GGA/GAG/AGG	5-10bp	0.284
k127_1322386_15	14356	14910	1	18125_15	00	ATG	GGA/GAG/AGG	5-10bp	0.299
k127_1322386_16	14959	15462	1	18125_16	00	ATG	GGAG/GAGG	5-10bp	0.345
k127_1322386_17	15455	16114	1	18125_17	00	ATG	GGAG/GAGG	5-10bp	0.321
k127_1322386_18	16174	18039	1	18125_18	00	ATG	None	None	0.312
k127_1322386_19	18125	18922	1	18125_19	00	ATG	GGAG/GAGG	5-10bp	0.306
k127_1322386_20	18946	19218	1	18125_20	00	ATG	GGAG/GAGG	5-10bp	0.300
k127_1322386_21	19290	20654	1	18125_21	00	ATG	None	None	0.368
k127_1322386_22	20731	22047	-1	18125_22	00	ATG	None	None	0.315
k127_1322386_23	22206	23405	1	18125_23	00	ATG	GGAG/GAGG	5-10bp	0.338
k127_1322386_24	23497	24015	1	18125_24	00	ATG	GGAG/GAGG	5-10bp	0.328
k127_1322386_25	24022	24201	1	18125_25	00	ATG	AGGA/GGAG/GAGG	11-12bp	0.339
k127_1322386_26	24331	25344	1	18125_26	00	ATG	GGAG/GAGG	5-10bp	0.351
k127_1322386_27	25410	25643	1	18125_27	00	ATG	AGGA	5-10bp	0.316
k127_1322386_28	25729	26421	1	18125_28	00	ATG	GGA/GAG/AGG	5-10bp	0.316
k127_1322386_29	26435	29995	1	18125_29	00	ATG	GGA/GAG/AGG	5-10bp	0.304
k127_1322386_30	30066	31313	1	18125_30	00	ATG	GGAG/GAGG	5-10bp	0.351
k127_1322386_31	31410	32621	1	18125_31	00	ATG	None	None	0.347
k127_1322386_32	32674	33948	1	18125_32	00	ATG	AGGAG	5-10bp	0.313
k127_1322386_33	34072	34524	1	18125_33	00	ATG	AGGAG	5-10bp	0.353
k127_1322386_34	34653	35306	1	18125_34	00	ATG	AGGA	5-10bp	0.309
k127_1322437_1	1	1311	-1	18126_1	11	Edge	None	None	0.245
k127_1322516_1	1	1026	1	18127_1	11	Edge	None	None	0.536
k127_1322575_1	2	271	1	18128_1	10	Edge	None	None	0.448
k127_1322575_2	334	978	1	18128_2	00	ATG	AGGAG	5-10bp	0.439
k127_1322575_3	1081	1650	1	18128_3	00	ATG	GGAGG	5-10bp	0.563
k127_1322575_4	1979	2410	-1	18128_4	00	ATG	AGxAGG/AGGxGG	5-10bp	0.495
k127_1322769_1	3	1136	-1	18129_1	10	ATG	None	None	0.411
k127_1322769_2	1117	3666	-1	18129_2	01	Edge	None	None	0.404
k127_1322797_1	3	905	1	18130_1	10	Edge	None	None	0.534
k127_1322797_2	1186	1350	1	18130_2	01	ATG	None	None	0.503
k127_1322893_1	3	125	1	18131_1	10	Edge	None	None	0.390
k127_1322893_2	122	703	1	18131_2	00	ATG	None	None	0.500
k127_1322893_3	700	873	1	18131_3	00	ATG	GGAGG	5-10bp	0.506
k127_1322893_4	891	1466	-1	18131_4	01	Edge	None	None	0.510
k127_1322943_1	2	1324	-1	18132_1	10	ATG	GGAG/GAGG	5-10bp	0.400
k127_1322943_2	1324	2565	-1	18132_2	01	Edge	None	None	0.471
k127_1322958_1	2	571	-1	18133_1	10	ATG	None	None	0.598
k127_1322958_2	592	1377	-1	18133_2	00	ATG	AGGAGG	5-10bp	0.592
k127_1322958_3	1390	1530	-1	18133_3	01	Edge	None	None	0.532
k127_1323111_1	3	119	1	18134_1	10	Edge	None	None	0.385
k127_1323111_2	259	1566	1	18134_2	00	ATG	GGAG/GAGG	5-10bp	0.407
k127_1323111_3	1577	2029	1	18134_3	00	ATG	AGGAG	5-10bp	0.475
k127_1323376_1	3	1295	1	18135_1	10	Edge	None	None	0.200
k127_1323376_2	1340	2848	1	18135_2	01	ATG	None	None	0.196
k127_1323501_1	3	1865	1	18136_1	11	Edge	None	None	0.311
k127_1323508_1	60	581	1	18137_1	00	TTG	AGGA/GGAG/GAGG	11-12bp	0.257
k127_1323508_2	574	1008	1	18137_2	01	ATG	GGAG/GAGG	5-10bp	0.290
k127_1323945_1	3	251	-1	18138_1	10	ATG	TAA	15bp	0.627
k127_1323945_2	717	2327	1	18138_2	00	ATG	AAAAA	8bp	0.436
k127_1323945_3	2558	2674	-1	18138_3	01	Edge	None	None	0.470
k127_1323961_1	1	87	1	18139_1	10	Edge	None	None	0.230
k127_1323961_2	148	903	1	18139_2	00	ATG	GGA/GAG/AGG	5-10bp	0.185
k127_1323961_3	906	1598	1	18139_3	00	ATG	None	None	0.229
k127_1323961_4	1591	1866	1	18139_4	01	ATG	AGGA/GGAG/GAGG	11-12bp	0.225
k127_1324000_1	3	398	1	18140_1	10	Edge	None	None	0.331
k127_1324000_2	539	694	1	18140_2	00	ATG	None	None	0.295
k127_1324000_3	681	1100	1	18140_3	00	ATG	GGA/GAG/AGG	5-10bp	0.319
k127_1324000_4	1232	1405	1	18140_4	00	ATG	None	None	0.333
k127_1324000_5	1408	1542	1	18140_5	00	ATG	None	None	0.259
k127_1324000_6	1570	1716	1	18140_6	00	ATG	None	None	0.245
k127_1324000_7	1776	2507	1	18140_7	00	ATG	None	None	0.265
k127_1324000_8	2800	3324	1	18140_8	00	ATG	GGA/GAG/AGG	5-10bp	0.371
k127_1324000_9	3609	4751	1	18140_9	00	ATG	None	None	0.248
k127_1324000_10	4763	5398	-1	18140_10	00	ATG	None	None	0.316
k127_1324000_11	5688	7535	1	18140_11	00	ATG	GGA/GAG/AGG	5-10bp	0.344
k127_1324000_12	7631	8290	1	18140_12	00	ATG	None	None	0.361
k127_1324000_13	8287	8445	1	18140_13	00	ATG	None	None	0.245
k127_1324000_14	8547	8888	1	18140_14	00	ATG	AGGA	5-10bp	0.263
k127_1324000_15	8881	9069	1	18140_15	00	ATG	AGGAG	5-10bp	0.265
k127_1324000_16	9668	11323	1	18140_16	00	ATG	GGA/GAG/AGG	11-12bp	0.274
k127_1324000_17	11445	11624	-1	18140_17	00	ATG	None	None	0.250
k127_1324000_18	11581	11973	-1	18140_18	00	ATG	None	None	0.323
k127_1324000_19	11995	12372	-1	18140_19	00	ATG	None	None	0.376
k127_1324000_20	12376	13980	-1	18140_20	00	ATG	None	None	0.386
k127_1324000_21	13992	14255	-1	18140_21	00	ATG	None	None	0.379
k127_1324000_22	14683	15135	-1	18140_22	00	ATG	GGA/GAG/AGG	5-10bp	0.291
k127_1324062_1	154	834	1	18141_1	00	ATG	None	None	0.606
k127_1324062_2	880	1146	1	18141_2	01	ATG	None	None	0.521
k127_1324115_1	2	169	-1	18142_1	10	ATG	GGA/GAG/AGG	5-10bp	0.375
k127_1324115_2	365	820	-1	18142_2	00	GTG	None	None	0.393
k127_1324115_3	908	1327	-1	18142_3	01	Edge	None	None	0.388
k127_1324160_1	505	2163	1	18143_1	01	ATG	TAA	12bp	0.415
k127_1324271_1	22	942	-1	18144_1	00	ATG	None	None	0.350
k127_1324271_2	939	2102	-1	18144_2	00	ATG	None	None	0.370
k127_1324271_3	2202	3137	1	18144_3	00	ATG	None	None	0.334
k127_1324271_4	3130	3612	-1	18144_4	00	ATG	None	None	0.381
k127_1324271_5	3737	4183	1	18144_5	00	ATG	None	None	0.400
k127_1324271_6	4203	4787	1	18144_6	00	ATG	AGxAG	5-10bp	0.359
k127_1324271_7	4981	8409	-1	18144_7	00	ATG	GGA/GAG/AGG	11-12bp	0.348
k127_1324278_1	1	1290	1	18145_1	10	Edge	None	None	0.416
k127_1324278_2	1296	1481	1	18145_2	00	ATG	TAAA	8bp	0.328
k127_1324330_1	1	105	-1	18146_1	10	ATG	None	None	0.619
k127_1324330_2	178	342	-1	18146_2	00	ATG	None	None	0.564
k127_1324330_3	651	2066	1	18146_3	00	ATG	AGGAG	5-10bp	0.528
k127_1324330_4	2145	2528	-1	18146_4	01	Edge	None	None	0.643
k127_1324603_1	3	341	-1	18147_1	10	ATG	AGGAGG	5-10bp	0.481
k127_1324603_2	358	1074	-1	18147_2	00	ATG	GGxGG	5-10bp	0.481
k127_1324603_3	1088	1234	-1	18147_3	01	Edge	None	None	0.415
k127_1324659_1	693	1529	-1	18148_1	01	Edge	None	None	0.192
k127_1324673_1	3	743	-1	18149_1	10	ATG	GGAG/GAGG	5-10bp	0.340
k127_1324673_2	882	1103	1	18149_2	01	ATG	GGA/GAG/AGG	5-10bp	0.338
k127_1324767_1	79	441	1	18150_1	00	ATG	TAA	15bp	0.496
k127_1324767_2	742	1173	1	18150_2	01	ATG	AAAAA	11bp	0.546
k127_1324844_1	1	1083	1	18151_1	11	Edge	None	None	0.178
k127_1325039_1	177	1457	1	18152_1	00	ATG	None	None	0.226
k127_1325186_1	1	396	1	18153_1	10	Edge	None	None	0.376
k127_1325186_2	476	2476	-1	18153_2	00	ATG	None	None	0.320
k127_1325186_3	2588	3193	-1	18153_3	00	ATG	None	None	0.315
k127_1325186_4	3190	3753	-1	18153_4	00	ATG	GGAG/GAGG	5-10bp	0.332
k127_1325186_5	3755	4366	-1	18153_5	00	ATG	GGA/GAG/AGG	5-10bp	0.324
k127_1325186_6	4379	4837	-1	18153_6	00	ATG	AGGAG	5-10bp	0.351
k127_1325186_7	4834	5931	-1	18153_7	00	ATG	AGGAG	5-10bp	0.321
k127_1325186_8	5941	7251	-1	18153_8	00	ATG	GGA/GAG/AGG	5-10bp	0.342
k127_1325186_9	7248	8636	-1	18153_9	00	ATG	None	None	0.344
k127_1325186_10	8643	9176	-1	18153_10	00	ATG	None	None	0.339
k127_1325186_11	9228	10226	1	18153_11	00	ATG	None	None	0.353
k127_1325186_12	10201	11145	1	18153_12	00	GTG	None	None	0.361
k127_1325186_13	11113	12279	-1	18153_13	00	GTG	None	None	0.368
k127_1325186_14	12567	13505	-1	18153_14	00	ATG	AGGAG	5-10bp	0.362
k127_1325186_15	13675	14895	1	18153_15	00	ATG	None	None	0.336
k127_1325186_16	14901	15782	1	18153_16	01	ATG	GGA/GAG/AGG	5-10bp	0.349
k127_1325232_1	2	1306	-1	18154_1	11	Edge	None	None	0.368
k127_1325260_1	3	1979	1	18155_1	10	Edge	None	None	0.476
k127_1325260_2	1976	3688	1	18155_2	01	ATG	None	None	0.475
k127_1325270_1	156	1286	1	18156_1	00	ATG	None	None	0.531
k127_1325284_1	3	218	-1	18157_1	10	ATG	AGGAG	5-10bp	0.468
k127_1325284_2	285	518	-1	18157_2	00	ATG	AGGAG	5-10bp	0.487
k127_1325284_3	543	722	-1	18157_3	00	ATG	AGGAG	5-10bp	0.444
k127_1325284_4	797	1207	-1	18157_4	00	ATG	AGGAG	5-10bp	0.538
k127_1325284_5	1338	1580	-1	18157_5	00	ATG	AGGAG	5-10bp	0.543
k127_1325284_6	1621	1956	-1	18157_6	00	ATG	AGGAG	5-10bp	0.497
k127_1325284_7	2032	2361	-1	18157_7	00	ATG	AGGAG	5-10bp	0.500
k127_1325284_8	2425	2733	-1	18157_8	00	ATG	AGGAGG	5-10bp	0.528
k127_1325284_9	2809	3381	-1	18157_9	00	ATG	AGGAG	5-10bp	0.569
k127_1325315_1	1	309	-1	18158_1	10	ATG	AGxAG	5-10bp	0.262
k127_1325315_2	311	538	-1	18158_2	00	ATG	None	None	0.351
k127_1325315_3	545	778	-1	18158_3	00	ATG	AGGA	5-10bp	0.333
k127_1325315_4	781	1044	-1	18158_4	00	ATG	None	None	0.341
k127_1325315_5	1046	1765	-1	18158_5	00	ATG	None	None	0.356
k127_1325315_6	1771	2019	-1	18158_6	00	ATG	None	None	0.341
k127_1325315_7	2129	2449	-1	18158_7	00	GTG	None	None	0.346
k127_1325315_8	2487	3314	-1	18158_8	00	ATG	None	None	0.371
k127_1325315_9	3362	3850	1	18158_9	01	ATG	None	None	0.354
k127_1325488_1	3	446	-1	18159_1	10	ATG	AGGAG	5-10bp	0.309
k127_1325488_2	462	869	-1	18159_2	00	ATG	GGAG/GAGG	5-10bp	0.289
k127_1325488_3	892	1812	-1	18159_3	00	ATG	AGGAG	5-10bp	0.336
k127_1325488_4	1830	2204	-1	18159_4	00	ATG	GGAG/GAGG	5-10bp	0.357
k127_1325488_5	2188	2505	-1	18159_5	00	ATG	None	None	0.280
k127_1325488_6	2596	3522	-1	18159_6	00	ATG	AGGAG	5-10bp	0.327
k127_1325488_7	3538	3936	-1	18159_7	00	ATG	AGGA	5-10bp	0.326
k127_1325488_8	3929	4210	-1	18159_8	00	ATG	GGAG/GAGG	5-10bp	0.270
k127_1325532_1	1	1476	1	18160_1	11	Edge	None	None	0.245
k127_1325671_1	215	1159	-1	18161_1	01	Edge	None	None	0.285
k127_1325704_1	3	221	1	18162_1	10	Edge	None	None	0.466
k127_1325704_2	310	1260	-1	18162_2	00	ATG	None	None	0.507
k127_1325704_3	1257	1559	-1	18162_3	01	Edge	None	None	0.455
k127_1325761_1	2	319	1	18163_1	10	Edge	None	None	0.336
k127_1325761_2	437	1003	1	18163_2	00	ATG	None	None	0.319
k127_1325761_3	1047	1637	1	18163_3	00	ATG	None	None	0.301
k127_1325834_1	1	483	1	18164_1	10	Edge	None	None	0.203
k127_1325834_2	511	741	1	18164_2	00	ATG	GGAG/GAGG	5-10bp	0.238
k127_1325834_3	689	931	1	18164_3	00	ATG	None	None	0.259
k127_1325834_4	1721	2029	-1	18164_4	00	ATG	None	None	0.223
k127_1325834_5	2332	3069	-1	18164_5	00	ATG	AGGAG	5-10bp	0.249
k127_1325834_6	3135	3482	-1	18164_6	00	ATG	GGAG/GAGG	5-10bp	0.279
k127_1325834_7	3519	5288	-1	18164_7	00	ATG	GGA/GAG/AGG	5-10bp	0.299
k127_1325834_8	5615	6907	-1	18164_8	00	ATG	None	None	0.257
k127_1325834_9	6987	7676	-1	18164_9	00	TTG	GGAG/GAGG	5-10bp	0.277
k127_1325834_10	7678	8541	-1	18164_10	00	ATG	AGGAG	5-10bp	0.301
k127_1325834_11	9104	9316	-1	18164_11	00	ATG	AGxAGG/AGGxGG	5-10bp	0.225
k127_1325834_12	9759	10877	-1	18164_12	00	ATG	AGGAG	5-10bp	0.273
k127_1325834_13	11199	11999	1	18164_13	00	ATG	AGGAG	5-10bp	0.248
k127_1325834_14	12009	12317	-1	18164_14	00	ATG	AGGAG(G)/GGAGG	13-15bp	0.272
k127_1325841_1	2	256	-1	18165_1	10	ATG	AGGAG	5-10bp	0.494
k127_1325841_2	259	1626	-1	18165_2	00	ATG	None	None	0.522
k127_1325841_3	1705	2148	-1	18165_3	00	ATG	None	None	0.541
k127_1325841_4	2260	2976	1	18165_4	00	GTG	None	None	0.498
k127_1325841_5	2989	3672	1	18165_5	01	ATG	None	None	0.518
k127_1325948_1	2	61	-1	18166_1	10	ATG	AGGAG	5-10bp	0.483
k127_1325948_2	148	1317	-1	18166_2	00	TTG	GGAG/GAGG	5-10bp	0.520
k127_1326053_1	3	425	1	18167_1	10	Edge	None	None	0.395
k127_1326053_2	931	2034	1	18167_2	00	ATG	None	None	0.343
k127_1326275_1	157	918	-1	18168_1	00	ATG	None	None	0.459
k127_1326275_2	973	1077	-1	18168_2	01	Edge	None	None	0.419
k127_1326357_1	94	2097	1	18169_1	00	ATG	None	None	0.210
k127_1326510_1	2	109	1	18170_1	10	Edge	None	None	0.537
k127_1326510_2	362	1009	1	18170_2	00	ATG	AAA	15bp	0.526
k127_1326510_3	1072	2409	1	18170_3	00	ATG	None	None	0.558
k127_1326510_4	2514	2690	1	18170_4	01	ATG	AAA	13bp	0.480
k127_1326566_1	184	1584	-1	18171_1	01	Edge	None	None	0.231
k127_1326571_1	18	344	-1	18172_1	00	ATG	AGGA/GGAG/GAGG	11-12bp	0.257
k127_1326571_2	418	618	-1	18172_2	00	ATG	GGAG/GAGG	5-10bp	0.229
k127_1326571_3	605	1792	-1	18172_3	00	ATG	AGGAG	5-10bp	0.254
k127_1326571_4	1933	2049	-1	18172_4	01	Edge	None	None	0.282
k127_1326573_1	1	366	1	18173_1	10	Edge	None	None	0.533
k127_1326573_2	368	895	-1	18173_2	00	ATG	AGGAGG	5-10bp	0.489
k127_1326573_3	914	1132	-1	18173_3	01	Edge	None	None	0.511
k127_1326668_1	2	322	-1	18174_1	10	ATG	GGA/GAG/AGG	5-10bp	0.346
k127_1326668_2	562	1494	1	18174_2	01	ATG	AGGA/GGAG/GAGG	11-12bp	0.361
k127_1326705_1	1	150	-1	18175_1	10	ATG	AGGA	5-10bp	0.340
k127_1326705_2	375	2165	-1	18175_2	00	ATG	AGGA	5-10bp	0.320
k127_1326705_3	2166	2396	-1	18175_3	01	Edge	None	None	0.203
k127_1326960_1	3	200	1	18176_1	10	Edge	None	None	0.535
k127_1326960_2	235	705	1	18176_2	00	ATG	None	None	0.539
k127_1326960_3	659	997	1	18176_3	00	ATG	None	None	0.496
k127_1326960_4	1720	1974	-1	18176_4	01	Edge	None	None	0.596
k127_1327011_1	3	83	-1	18177_1	10	ATG	AGGA/GGAG/GAGG	11-12bp	0.531
k127_1327011_2	225	1016	-1	18177_2	00	ATG	AGGAGG	5-10bp	0.535
k127_1327302_1	2	712	-1	18178_1	10	ATG	None	None	0.471
k127_1327302_2	1181	1786	-1	18178_2	01	Edge	None	None	0.538
k127_1327528_1	2	784	-1	18179_1	10	ATG	GGAGG	5-10bp	0.465
k127_1327528_2	888	1010	1	18179_2	01	ATG	GGAG/GAGG	5-10bp	0.431
k127_1327579_1	2	1204	1	18180_1	10	Edge	None	None	0.556
k127_1327579_2	1248	2021	1	18180_2	00	ATG	None	None	0.554
k127_1327605_1	2	1903	-1	18181_1	11	Edge	None	None	0.634
k127_1327746_1	3	335	-1	18182_1	10	ATG	GGA/GAG/AGG	5-10bp	0.498
k127_1327746_2	351	965	-1	18182_2	00	ATG	GGAG/GAGG	5-10bp	0.551
k127_1327746_3	965	1288	-1	18182_3	01	Edge	None	None	0.586
k127_1327823_1	129	1679	1	18183_1	00	ATG	None	None	0.328
k127_1327903_1	3	833	1	18184_1	10	Edge	None	None	0.502
k127_1327903_2	846	1013	1	18184_2	01	ATG	GGA/GAG/AGG	5-10bp	0.476
k127_1327934_1	3	1757	1	18185_1	10	Edge	None	None	0.500
k127_1327934_2	1837	2805	1	18185_2	01	ATG	AGGAG/GGAGG	11-12bp	0.462
k127_1328082_1	1	714	1	18186_1	10	Edge	None	None	0.220
k127_1328082_2	722	1120	1	18186_2	01	ATG	TAA	11bp	0.218
k127_1328138_1	3	1439	1	18187_1	11	Edge	None	None	0.505
k127_1328228_1	1	1044	-1	18188_1	10	ATG	None	None	0.556
k127_1328228_2	1082	1411	-1	18188_2	01	Edge	None	None	0.527
k127_1328233_1	3	998	-1	18189_1	10	ATG	AGxAGG/AGGxGG	5-10bp	0.599
k127_1328233_2	1009	1929	-1	18189_2	01	Edge	None	None	0.550
k127_1328652_1	3	326	-1	18190_1	10	ATG	TAAAAA	12bp	0.481
k127_1328652_2	326	1372	-1	18190_2	01	Edge	None	None	0.479
k127_1328677_1	3	350	-1	18191_1	10	ATG	GGAG/GAGG	5-10bp	0.293
k127_1328677_2	434	709	-1	18191_2	00	ATG	GGAGG	5-10bp	0.380
k127_1328677_3	890	2671	1	18191_3	00	ATG	AGxAGG/AGGxGG	5-10bp	0.265
k127_1328677_4	2697	5693	-1	18191_4	01	Edge	None	None	0.274
k127_1328758_1	3	311	1	18192_1	10	Edge	None	None	0.405
k127_1328758_2	320	1219	1	18192_2	01	ATG	AAA	11bp	0.412
k127_1328897_1	272	1504	-1	18193_1	01	Edge	None	None	0.384
k127_1328899_1	42	2492	1	18194_1	00	ATG	TATAA	4bp	0.463
k127_1328899_2	2504	2866	1	18194_2	00	ATG	TAA	11bp	0.471
k127_1328899_3	2821	3213	1	18194_3	00	ATG	None	None	0.491
k127_1328899_4	3210	4166	-1	18194_4	00	ATG	AATAA	5bp	0.448
k127_1328899_5	4250	4402	1	18194_5	00	ATG	TATAA	4bp	0.444
k127_1328899_6	4341	4769	1	18194_6	00	ATG	AAA	9bp	0.515
k127_1328899_7	4816	5688	-1	18194_7	00	ATG	AATAA	5bp	0.434
k127_1328899_8	5742	6152	1	18194_8	00	ATG	TAA	7bp	0.372
k127_1328959_1	2	100	1	18195_1	10	Edge	None	None	0.485
k127_1328959_2	470	2497	-1	18195_2	00	ATG	AGGA	5-10bp	0.530
k127_1328959_3	2499	2978	-1	18195_3	00	ATG	AGGAG	5-10bp	0.477
k127_1328959_4	2995	3771	-1	18195_4	01	Edge	None	None	0.538
k127_1328963_1	52	354	1	18196_1	00	ATG	None	None	0.465
k127_1328963_2	330	1517	1	18196_2	01	ATG	None	None	0.535
k127_1329010_1	3	416	1	18197_1	10	Edge	None	None	0.309
k127_1329010_2	443	739	1	18197_2	00	ATG	AGGA	5-10bp	0.333
k127_1329010_3	902	1300	1	18197_3	00	ATG	4Base/6BMM	13-15bp	0.306
k127_1329010_4	1317	1766	1	18197_4	00	ATG	AGGAG	5-10bp	0.298
k127_1329010_5	1769	1942	1	18197_5	01	ATG	GGAGG	5-10bp	0.224
k127_1329027_1	1	240	-1	18198_1	10	ATG	TAA	15bp	0.458
k127_1329027_2	237	461	-1	18198_2	00	ATG	TAAA	11bp	0.404
k127_1329027_3	617	970	-1	18198_3	00	ATG	TAAA	11bp	0.455
k127_1329027_4	995	1174	-1	18198_4	01	Edge	None	None	0.450
k127_1329116_1	104	865	-1	18199_1	00	ATG	GGAGG	5-10bp	0.618
k127_1329116_2	1063	1137	-1	18199_2	01	Edge	None	None	0.533
k127_1329265_1	3	548	-1	18200_1	10	ATG	GGxGG	3-4bp	0.672
k127_1329265_2	539	1093	-1	18200_2	01	Edge	None	None	0.663
k127_1329304_1	56	316	-1	18201_1	00	ATG	GGAG/GAGG	5-10bp	0.230
k127_1329304_2	484	1047	-1	18201_2	00	ATG	GGA/GAG/AGG	5-10bp	0.229
k127_1329304_3	1148	1225	-1	18201_3	01	Edge	None	None	0.308
k127_1329350_1	2	100	1	18202_1	10	Edge	None	None	0.485
k127_1329350_2	228	1094	-1	18202_2	00	ATG	GGAG/GAGG	5-10bp	0.407
k127_1329350_3	1170	1277	-1	18202_3	01	Edge	None	None	0.417
k127_1329369_1	1	645	-1	18203_1	10	ATG	None	None	0.584
k127_1329369_2	777	1337	-1	18203_2	01	Edge	None	None	0.517
k127_1329392_1	1	204	1	18204_1	10	Edge	None	None	0.397
k127_1329392_2	225	1877	1	18204_2	00	ATG	None	None	0.335
k127_1329392_3	1887	2486	1	18204_3	00	ATG	GGAG/GAGG	5-10bp	0.307
k127_1329392_4	2493	3614	1	18204_4	00	GTG	GGA/GAG/AGG	5-10bp	0.334
k127_1329392_5	3663	5687	-1	18204_5	01	Edge	None	None	0.368
k127_1329437_1	126	2501	1	18205_1	00	ATG	None	None	0.219
k127_1329474_1	1	1593	-1	18206_1	11	Edge	None	None	0.534
k127_1329518_1	417	2531	1	18207_1	00	ATG	TATAA	11bp	0.348
k127_1329562_1	2	463	-1	18208_1	10	ATG	AACAA	13bp	0.463
k127_1329562_2	656	1114	-1	18208_2	00	ATG	None	None	0.484
k127_1329562_3	1138	2175	-1	18208_3	00	GTG	None	None	0.490
k127_1329562_4	2435	3973	1	18208_4	00	ATG	AAAA	13bp	0.477
k127_1329562_5	4018	4713	1	18208_5	00	TTG	None	None	0.457
k127_1329562_6	4733	5644	-1	18208_6	01	Edge	None	None	0.438
k127_1329609_1	3	1328	-1	18209_1	11	Edge	None	None	0.623
k127_1329654_1	3	245	1	18210_1	10	Edge	None	None	0.342
k127_1329654_2	217	1179	1	18210_2	00	ATG	AAAAA	11bp	0.344
k127_1329654_3	1194	1280	1	18210_3	01	ATG	AAA	3bp	0.310
k127_1329657_1	36	215	1	18211_1	00	ATG	TAAA	12bp	0.444
k127_1329657_2	412	1011	-1	18211_2	00	ATG	TAA	14bp	0.495
k127_1329657_3	1031	1138	-1	18211_3	01	Edge	None	None	0.546
k127_1329678_1	101	2092	-1	18212_1	00	ATG	None	None	0.248
k127_1329718_1	1	120	1	18213_1	10	Edge	None	None	0.308
k127_1329718_2	251	1180	1	18213_2	01	ATG	TAAAAA	4bp	0.485
k127_1329955_1	130	1743	-1	18214_1	00	ATG	None	None	0.156
k127_1330000_1	21	1469	1	18215_1	01	ATG	TAAA	11bp	0.431
k127_1330090_1	3	1079	-1	18216_1	10	ATG	None	None	0.467
k127_1330090_2	1084	1623	-1	18216_2	00	ATG	AAA	15bp	0.463
k127_1330090_3	1623	2027	-1	18216_3	01	Edge	None	None	0.474
k127_1330094_1	753	1136	1	18217_1	00	ATG	GGAG/GAGG	5-10bp	0.284
k127_1330094_2	2182	2688	-1	18217_2	01	Edge	None	None	0.329
k127_1330171_1	2	187	1	18218_1	10	Edge	None	None	0.220
k127_1330171_2	375	716	1	18218_2	00	ATG	AGGAG	5-10bp	0.301
k127_1330171_3	886	1308	1	18218_3	01	ATG	GGA/GAG/AGG	5-10bp	0.291
k127_1330347_1	3	74	-1	18219_1	10	ATG	TAAA	11bp	0.403
k127_1330347_2	665	1177	-1	18219_2	00	ATG	TAA	11bp	0.534
k127_1330347_3	1362	1913	-1	18219_3	01	Edge	None	None	0.473
k127_1330429_1	3	437	-1	18220_1	10	TTG	None	None	0.584
k127_1330429_2	461	1036	-1	18220_2	00	ATG	None	None	0.627
k127_1330429_3	1099	1431	-1	18220_3	01	Edge	None	None	0.589
k127_1330604_1	125	1033	1	18221_1	01	GTG	GGxGG	5-10bp	0.545
k127_1330776_1	2	1117	-1	18222_1	10	ATG	None	None	0.518
k127_1330776_2	1121	3028	-1	18222_2	00	ATG	GGAG/GAGG	5-10bp	0.498
k127_1330776_3	3033	3515	-1	18222_3	01	Edge	None	None	0.470
k127_1330903_1	1	738	-1	18223_1	10	ATG	GGAGG	5-10bp	0.309
k127_1330903_2	834	1382	-1	18223_2	01	Edge	None	None	0.235
k127_1330904_1	3	1055	1	18224_1	10	Edge	None	None	0.510
k127_1330904_2	1069	1356	1	18224_2	00	TTG	GGAG/GAGG	5-10bp	0.462
k127_1330972_1	3	1733	-1	18225_1	10	ATG	AGGAG/GGAGG	11-12bp	0.614
k127_1331133_1	2	1135	1	18226_1	10	Edge	None	None	0.451
k127_1331133_2	1146	1376	-1	18226_2	01	Edge	None	None	0.390
k127_1331148_1	3	350	1	18227_1	10	Edge	None	None	0.445
k127_1331148_2	365	2314	1	18227_2	00	ATG	TAA	14bp	0.458
k127_1331148_3	2356	5181	1	18227_3	00	ATG	TAAA	13bp	0.454
k127_1331148_4	5210	7036	1	18227_4	00	ATG	TAAA	12bp	0.446
k127_1331148_5	7057	8103	1	18227_5	00	ATG	TAAA	11bp	0.436
k127_1331148_6	8133	10289	1	18227_6	00	ATG	TAAA	11bp	0.446
k127_1331148_7	10421	10549	1	18227_7	01	ATG	TAA	13bp	0.535
k127_1331151_1	3	527	1	18228_1	10	Edge	None	None	0.693
k127_1331151_2	606	1463	1	18228_2	01	ATG	GGA/GAG/AGG	11-12bp	0.670
k127_1331293_1	2	1021	1	18229_1	10	Edge	None	None	0.475
k127_1331293_2	1064	1819	1	18229_2	01	ATG	AAAA	7bp	0.475
k127_1331300_1	1	600	1	18230_1	10	Edge	None	None	0.320
k127_1331300_2	620	1135	1	18230_2	01	ATG	GGxGG	3-4bp	0.287
k127_1331411_1	1	252	1	18231_1	10	Edge	None	None	0.357
k127_1331411_2	249	737	1	18231_2	00	ATG	GGAG/GAGG	5-10bp	0.360
k127_1331411_3	734	934	1	18231_3	00	ATG	AGGAGG	5-10bp	0.403
k127_1331411_4	949	1134	1	18231_4	01	ATG	AGGAGG	5-10bp	0.435
k127_1331489_1	3	137	1	18232_1	10	Edge	None	None	0.548
k127_1331489_2	147	887	1	18232_2	00	ATG	AGGAGG	5-10bp	0.555
k127_1331489_3	888	1319	1	18232_3	01	ATG	AGGAG	5-10bp	0.551
k127_1331525_1	3	530	-1	18233_1	10	ATG	AGGA	5-10bp	0.559
k127_1331525_2	694	1140	1	18233_2	00	GTG	None	None	0.570
k127_1331525_3	1137	1874	1	18233_3	00	ATG	AGGA	5-10bp	0.588
k127_1331525_4	2021	2275	1	18233_4	00	ATG	GGAGG	5-10bp	0.647
k127_1331525_5	2272	3429	1	18233_5	00	ATG	AGGAGG	5-10bp	0.659
k127_1331525_6	3485	4357	1	18233_6	00	ATG	None	None	0.567
k127_1331525_7	4341	5615	1	18233_7	00	ATG	GGAGG	5-10bp	0.572
k127_1331525_8	5655	6548	1	18233_8	00	ATG	AGGAG	5-10bp	0.614
k127_1331525_9	6545	7153	1	18233_9	00	ATG	AGGAG	5-10bp	0.581
k127_1331525_10	7141	7680	1	18233_10	00	ATG	None	None	0.626
k127_1331525_11	7707	8573	1	18233_11	00	ATG	None	None	0.619
k127_1331525_12	8600	8857	1	18233_12	00	ATG	GGAG/GAGG	5-10bp	0.593
k127_1331525_13	8844	9467	1	18233_13	00	ATG	GGAG/GAGG	5-10bp	0.611
k127_1331525_14	9445	9651	1	18233_14	00	ATG	AGGAGG	5-10bp	0.575
k127_1331525_15	9669	12116	1	18233_15	00	ATG	None	None	0.636
k127_1331525_16	12140	12637	1	18233_16	00	ATG	AGGAG	5-10bp	0.602
k127_1331525_17	12634	13548	1	18233_17	00	ATG	GGAG/GAGG	5-10bp	0.658
k127_1331525_18	13548	14849	1	18233_18	00	ATG	None	None	0.650
k127_1331525_19	14846	15883	1	18233_19	00	TTG	AGGAGG	5-10bp	0.629
k127_1331525_20	15911	16642	1	18233_20	00	ATG	GGAG/GAGG	5-10bp	0.600
k127_1331525_21	16665	18704	1	18233_21	00	ATG	GGAGG	5-10bp	0.605
k127_1331525_22	18701	19606	1	18233_22	00	ATG	None	None	0.628
k127_1331525_23	19664	19807	1	18233_23	00	ATG	None	None	0.535
k127_1331525_24	19867	21375	1	18233_24	00	ATG	AGGAG	5-10bp	0.641
k127_1331525_25	21372	22841	1	18233_25	00	ATG	AGGAGG	5-10bp	0.620
k127_1331525_26	22922	24196	1	18233_26	00	TTG	AGGA	5-10bp	0.617
k127_1331525_27	24308	24505	1	18233_27	00	ATG	AGGAG	5-10bp	0.561
k127_1331525_28	24512	25021	1	18233_28	00	ATG	None	None	0.620
k127_1331525_29	25024	25626	1	18233_29	00	ATG	GGAGG	5-10bp	0.610
k127_1331525_30	25640	26677	1	18233_30	00	ATG	AGGAGG	5-10bp	0.616
k127_1331525_31	26782	27405	1	18233_31	00	ATG	None	None	0.542
k127_1331525_32	27460	27741	1	18233_32	00	ATG	GGAG/GAGG	5-10bp	0.589
k127_1331525_33	28051	28893	1	18233_33	00	ATG	GGAGG	5-10bp	0.641
k127_1331525_34	28890	29291	1	18233_34	00	ATG	GGAGG	5-10bp	0.622
k127_1331525_35	29302	30180	1	18233_35	00	ATG	AGGAG	5-10bp	0.638
k127_1331525_36	30177	30737	1	18233_36	00	TTG	GGAG/GAGG	5-10bp	0.610
k127_1331525_37	30780	32372	1	18233_37	01	ATG	AGGAG	5-10bp	0.597
k127_1331556_1	2	337	1	18234_1	10	Edge	None	None	0.461
k127_1331556_2	361	1356	1	18234_2	01	ATG	TAAA	15bp	0.481
k127_1331581_1	2	499	-1	18235_1	10	ATG	AGGAGG	5-10bp	0.402
k127_1331581_2	489	1199	-1	18235_2	00	ATG	GGAGG	5-10bp	0.488
k127_1331581_3	1295	1405	-1	18235_3	01	Edge	None	None	0.369
k127_1331842_1	1	279	-1	18236_1	10	ATG	GGAG/GAGG	5-10bp	0.545
k127_1331842_2	450	1223	1	18236_2	00	ATG	AGGA	5-10bp	0.557
k127_1331842_3	1345	1593	1	18236_3	01	ATG	AGGA	5-10bp	0.490
k127_1331896_1	1	792	-1	18237_1	10	ATG	None	None	0.289
k127_1331896_2	876	1070	-1	18237_2	00	ATG	TAA	9bp	0.395
k127_1331916_1	2	1057	1	18238_1	10	Edge	None	None	0.510
k127_1331916_2	1613	1801	1	18238_2	01	GTG	None	None	0.582
k127_1331938_1	2	346	-1	18239_1	10	ATG	AGGAG	5-10bp	0.296
k127_1331938_2	365	799	-1	18239_2	00	ATG	AGxAGG/AGGxGG	5-10bp	0.264
k127_1331938_3	817	1455	-1	18239_3	00	ATG	GGA/GAG/AGG	5-10bp	0.277
k127_1331938_4	1472	1591	-1	18239_4	01	Edge	None	None	0.300
k127_1331997_1	1	798	1	18240_1	10	Edge	None	None	0.236
k127_1331997_2	897	1223	1	18240_2	00	ATG	GGAG/GAGG	5-10bp	0.232
k127_1332148_1	67	696	1	18241_1	00	ATG	TAA	11bp	0.365
k127_1332148_2	807	1079	1	18241_2	00	ATG	None	None	0.282
k127_1332148_3	1179	1313	1	18241_3	00	ATG	AATAA	3bp	0.363
k127_1332148_4	1351	1548	1	18241_4	00	ATG	TAA	11bp	0.338
k127_1332148_5	1695	2000	-1	18241_5	01	Edge	None	None	0.399
k127_1332149_1	54	560	1	18242_1	00	ATG	TAAA	11bp	0.509
k127_1332149_2	575	751	1	18242_2	00	ATG	TAAA	13bp	0.458
k127_1332149_3	781	1227	1	18242_3	00	ATG	TAAAAA	9bp	0.472
k127_1332149_4	1237	1551	1	18242_4	01	ATG	AATAA	6bp	0.457
k127_1332192_1	3	125	1	18243_1	10	Edge	None	None	0.309
k127_1332192_2	127	1062	1	18243_2	01	ATG	GGAG/GAGG	5-10bp	0.265
k127_1332210_1	500	1843	-1	18244_1	00	ATG	TAA	12bp	0.445
k127_1332223_1	3	689	-1	18245_1	10	ATG	None	None	0.290
k127_1332223_2	779	1126	1	18245_2	01	ATG	None	None	0.184
k127_1332413_1	20	1360	-1	18246_1	00	ATG	TAA	14bp	0.481
k127_1332413_2	1412	2962	-1	18246_2	01	Edge	None	None	0.482
k127_1332442_1	1	1206	1	18247_1	11	Edge	None	None	0.373
k127_1332456_1	3	467	-1	18248_1	10	GTG	AGGA	5-10bp	0.591
k127_1332456_2	814	1026	1	18248_2	01	ATG	AGGAGG	5-10bp	0.568
k127_1332561_1	3	1778	-1	18249_1	10	ATG	GGAG/GAGG	5-10bp	0.562
k127_1332586_1	1	606	1	18250_1	10	Edge	None	None	0.521
k127_1332586_2	625	822	1	18250_2	00	ATG	None	None	0.465
k127_1332586_3	866	1510	1	18250_3	00	GTG	None	None	0.515
k127_1332766_1	1	219	-1	18251_1	10	ATG	GGAG/GAGG	5-10bp	0.283
k127_1332766_2	320	1090	-1	18251_2	00	ATG	GGA/GAG/AGG	5-10bp	0.313
k127_1332766_3	1090	1632	-1	18251_3	01	Edge	None	None	0.374
k127_1332824_1	2	112	-1	18252_1	10	ATG	AAAAA	11bp	0.252
k127_1332824_2	201	773	1	18252_2	00	ATG	TAAA	9bp	0.267
k127_1332824_3	839	1108	1	18252_3	00	ATG	TAAA	7bp	0.270
k127_1332824_4	1133	1867	1	18252_4	01	ATG	TAA	4bp	0.253
k127_1332903_1	1	1284	-1	18253_1	11	Edge	None	None	0.523
k127_1332969_1	199	1617	-1	18254_1	01	Edge	None	None	0.263
k127_1332996_1	3	314	-1	18255_1	10	ATG	TAA	6bp	0.587
k127_1332996_2	321	653	-1	18255_2	00	ATG	AAGAA	14bp	0.447
k127_1332996_3	953	1330	-1	18255_3	00	ATG	TAA	11bp	0.397
k127_1332996_4	1332	1775	-1	18255_4	00	ATG	TAAA	11bp	0.396
k127_1332996_5	1778	2494	-1	18255_5	00	ATG	AAA	10bp	0.437
k127_1332996_6	2516	2842	-1	18255_6	00	ATG	TAAA	13bp	0.401
k127_1332996_7	2826	3023	-1	18255_7	01	Edge	None	None	0.394
k127_1333143_1	3	62	-1	18256_1	10	ATG	AGGAG	5-10bp	0.333
k127_1333143_2	79	1266	-1	18256_2	01	Edge	None	None	0.330
k127_1333156_1	106	1212	1	18257_1	00	ATG	None	None	0.164
k127_1333156_2	1380	1964	1	18257_2	00	ATG	None	None	0.227
k127_1333156_3	2028	2093	1	18257_3	01	ATG	None	None	0.545
k127_1333164_1	2	1018	1	18258_1	10	Edge	None	None	0.512
k127_1333237_1	28	384	-1	18259_1	00	ATG	AATAA	8bp	0.375
k127_1333237_2	548	1129	1	18259_2	01	ATG	TAA	15bp	0.393
k127_1333351_1	3	1061	-1	18260_1	10	ATG	None	None	0.580
k127_1333351_2	1421	2104	-1	18260_2	01	Edge	None	None	0.613
k127_1333719_1	1	1032	-1	18261_1	11	Edge	None	None	0.290
k127_1333918_1	78	1556	-1	18262_1	01	Edge	None	None	0.171
k127_1333939_1	3	320	1	18263_1	10	Edge	None	None	0.299
k127_1333939_2	388	1401	-1	18263_2	00	ATG	TAA	4bp	0.294
k127_1333939_3	1595	4243	1	18263_3	00	ATG	TAA	12bp	0.309
k127_1333939_4	4324	6150	1	18263_4	00	ATG	TAA	4bp	0.284
k127_1333939_5	6475	8778	1	18263_5	00	GTG	TAA	4bp	0.281
k127_1333939_6	8809	9498	-1	18263_6	00	ATG	TAA	6bp	0.307
k127_1333939_7	9694	10677	1	18263_7	00	ATG	None	None	0.339
k127_1333939_8	10810	11262	1	18263_8	00	ATG	TAA	12bp	0.336
k127_1333939_9	11281	12426	1	18263_9	00	ATG	None	None	0.314
k127_1333939_10	12534	12848	1	18263_10	00	ATG	TAA	10bp	0.254
k127_1333939_11	12836	14047	1	18263_11	00	ATG	None	None	0.294
k127_1333939_12	14028	14360	1	18263_12	00	ATG	None	None	0.288
k127_1333939_13	14344	14871	1	18263_13	01	ATG	None	None	0.292
k127_1333997_1	2	1069	-1	18264_1	10	ATG	AGGAG	5-10bp	0.274
k127_1333997_2	1073	1504	-1	18264_2	01	Edge	None	None	0.259
k127_1334013_1	2	1117	-1	18265_1	10	ATG	GGAGG	5-10bp	0.474
k127_1334054_1	3	854	-1	18266_1	10	ATG	None	None	0.481
k127_1334054_2	919	1593	-1	18266_2	00	ATG	None	None	0.489
k127_1334054_3	1660	1746	1	18266_3	01	ATG	None	None	0.402
k127_1334197_1	2	424	-1	18267_1	10	ATG	AGGA	5-10bp	0.622
k127_1334197_2	440	613	-1	18267_2	00	ATG	AGxAGG/AGGxGG	5-10bp	0.649
k127_1334197_3	610	822	-1	18267_3	00	GTG	AGGAG	5-10bp	0.653
k127_1334197_4	812	1057	-1	18267_4	00	ATG	None	None	0.569
k127_1334197_5	1066	1287	-1	18267_5	00	ATG	GGA/GAG/AGG	5-10bp	0.626
k127_1334197_6	1398	1961	-1	18267_6	00	ATG	GGAG/GAGG	5-10bp	0.541
k127_1334197_7	2072	2221	-1	18267_7	00	GTG	AGGAG	5-10bp	0.553
k127_1334197_8	2218	2484	-1	18267_8	00	ATG	AGGA	5-10bp	0.581
k127_1334197_9	2662	2949	1	18267_9	00	ATG	GGAG/GAGG	5-10bp	0.483
k127_1334197_10	2950	3852	1	18267_10	00	ATG	None	None	0.574
k127_1334197_11	4120	4473	1	18267_11	01	ATG	AGGA	5-10bp	0.641
k127_1334243_1	1	1482	1	18268_1	10	Edge	None	None	0.588
k127_1334344_1	1	1389	1	18269_1	11	Edge	None	None	0.464
k127_1334346_1	1	396	1	18270_1	10	Edge	None	None	0.497
k127_1334346_2	389	976	1	18270_2	00	ATG	AAAA	11bp	0.498
k127_1334346_3	1006	1614	1	18270_3	00	ATG	TAA	11bp	0.504
k127_1334346_4	1678	2631	-1	18270_4	00	ATG	None	None	0.471
k127_1334346_5	2631	3065	-1	18270_5	01	Edge	None	None	0.469
k127_1334350_1	1	759	1	18271_1	10	Edge	None	None	0.298
k127_1334350_2	822	1334	-1	18271_2	00	ATG	AGGAG	5-10bp	0.304
k127_1334350_3	1486	2328	1	18271_3	01	ATG	AGGAG	5-10bp	0.340
k127_1334766_1	1	138	1	18272_1	10	Edge	None	None	0.333
k127_1334766_2	135	1046	1	18272_2	00	ATG	None	None	0.346
k127_1334766_3	1051	1401	1	18272_3	00	ATG	GGA/GAG/AGG	5-10bp	0.333
k127_1334766_4	1398	3269	-1	18272_4	00	ATG	GGAG/GAGG	5-10bp	0.301
k127_1334766_5	3334	3918	-1	18272_5	00	ATG	None	None	0.321
k127_1334766_6	3899	4483	-1	18272_6	00	ATG	None	None	0.263
k127_1334766_7	4498	5142	-1	18272_7	00	ATG	GGAG/GAGG	5-10bp	0.313
k127_1334766_8	5254	5334	1	18272_8	01	ATG	GGAG/GAGG	5-10bp	0.309
k127_1334817_1	4	936	-1	18273_1	00	ATG	None	None	0.676
k127_1334849_1	173	1345	-1	18274_1	00	ATG	GGAG/GAGG	5-10bp	0.413
k127_1334849_2	1359	2693	-1	18274_2	00	ATG	GGAG/GAGG	5-10bp	0.416
k127_1334849_3	2747	3733	-1	18274_3	00	ATG	AGGAGG	5-10bp	0.400
k127_1334849_4	3788	4459	-1	18274_4	01	Edge	None	None	0.427
k127_1334861_1	57	545	-1	18275_1	00	ATG	GGAGG	5-10bp	0.252
k127_1334861_2	1055	1144	1	18275_2	01	ATG	None	None	0.278
k127_1334976_1	1	1062	-1	18276_1	10	ATG	None	None	0.347
k127_1334976_2	1118	1357	-1	18276_2	01	Edge	None	None	0.388
k127_1334994_1	1	435	1	18277_1	10	Edge	None	None	0.506
k127_1334994_2	571	1002	1	18277_2	01	ATG	AGGAG	5-10bp	0.493
k127_1335099_1	3	506	1	18278_1	10	Edge	None	None	0.401
k127_1335099_2	510	893	1	18278_2	00	ATG	GGA/GAG/AGG	5-10bp	0.378
k127_1335099_3	897	1478	1	18278_3	00	ATG	None	None	0.381
k127_1335099_4	1417	1803	1	18278_4	00	ATG	GGA/GAG/AGG	5-10bp	0.393
k127_1335099_5	1864	2010	-1	18278_5	01	Edge	None	None	0.469
k127_1335110_1	3	308	1	18279_1	10	Edge	None	None	0.297
k127_1335110_2	321	1505	1	18279_2	01	ATG	GGAG/GAGG	5-10bp	0.288
k127_1335113_1	86	1813	-1	18280_1	01	Edge	None	None	0.394
k127_1335257_1	2	706	1	18281_1	10	Edge	None	None	0.560
k127_1335257_2	756	1037	1	18281_2	01	ATG	None	None	0.571
k127_1335617_1	1	420	1	18282_1	10	Edge	None	None	0.333
k127_1335617_2	491	1153	1	18282_2	01	ATG	GGAG/GAGG	5-10bp	0.341
k127_1335912_1	3	1562	-1	18283_1	11	Edge	None	None	0.207
k127_1335931_1	1	534	1	18284_1	10	Edge	None	None	0.375
k127_1335931_2	576	1016	1	18284_2	01	ATG	AGGA	5-10bp	0.361
k127_1336059_1	2	109	-1	18285_1	10	ATG	None	None	0.528
k127_1336059_2	106	600	-1	18285_2	00	ATG	AGGA	5-10bp	0.507
k127_1336059_3	670	1311	-1	18285_3	01	Edge	None	None	0.562
k127_1336079_1	1	579	-1	18286_1	10	ATG	AGGA	5-10bp	0.499
k127_1336079_2	581	2305	-1	18286_2	00	ATG	AGGAG	5-10bp	0.478
k127_1336079_3	2407	3192	-1	18286_3	00	ATG	GGA/GAG/AGG	11-12bp	0.525
k127_1336079_4	3195	3506	-1	18286_4	01	Edge	None	None	0.609
k127_1336092_1	3	95	1	18287_1	10	Edge	None	None	0.484
k127_1336092_2	117	1121	1	18287_2	00	ATG	AAA	15bp	0.463
k127_1336092_3	1132	2169	1	18287_3	00	ATG	AAA	14bp	0.484
k127_1336401_1	1	930	-1	18288_1	10	ATG	TAA	12bp	0.432
k127_1336401_2	946	1575	-1	18288_2	01	Edge	None	None	0.490
k127_1336422_1	3	1157	-1	18289_1	11	Edge	None	None	0.210
k127_1336457_1	1	390	-1	18290_1	10	ATG	GGAG/GAGG	5-10bp	0.382
k127_1336457_2	545	787	-1	18290_2	00	ATG	GGAG/GAGG	5-10bp	0.362
k127_1336457_3	891	1040	-1	18290_3	01	Edge	None	None	0.340
k127_1336477_1	458	1429	1	18291_1	00	ATG	TAA	12bp	0.275
k127_1336529_1	1	594	1	18292_1	10	Edge	None	None	0.535
k127_1336529_2	610	1281	1	18292_2	00	ATG	None	None	0.506
k127_1336576_1	171	1088	-1	18293_1	00	ATG	None	None	0.529
k127_1336576_2	1124	1966	1	18293_2	00	GTG	None	None	0.579
k127_1336576_3	2020	2460	1	18293_3	01	TTG	GGAG/GAGG	5-10bp	0.569
k127_1336698_1	2	70	1	18294_1	10	Edge	None	None	0.435
k127_1336698_2	76	423	1	18294_2	00	ATG	GGAG/GAGG	5-10bp	0.443
k127_1336698_3	868	1050	1	18294_3	01	ATG	GGAGG	5-10bp	0.459
k127_1336709_1	1	795	1	18295_1	10	Edge	None	None	0.498
k127_1336709_2	792	4013	1	18295_2	00	ATG	TAA	12bp	0.503
k127_1336709_3	4003	6453	-1	18295_3	00	ATG	AACAA	8bp	0.494
k127_1336709_4	6491	6655	1	18295_4	01	ATG	TAAA	13bp	0.255
k127_1336733_1	2	2488	1	18296_1	10	Edge	None	None	0.215
k127_1336733_2	2596	3201	1	18296_2	01	TTG	None	None	0.239
k127_1336775_1	2	535	-1	18297_1	10	ATG	None	None	0.566
k127_1336775_2	676	1413	-1	18297_2	00	GTG	None	None	0.583
k127_1336775_3	1370	2542	-1	18297_3	00	ATG	None	None	0.548
k127_1336775_4	2549	4330	-1	18297_4	00	ATG	None	None	0.558
k127_1336775_5	4631	4900	1	18297_5	00	ATG	None	None	0.500
k127_1336775_6	4927	6558	1	18297_6	00	ATG	None	None	0.570
k127_1336775_7	6915	8474	1	18297_7	01	ATG	None	None	0.594
k127_1336791_1	2	118	1	18298_1	10	Edge	None	None	0.470
k127_1336791_2	115	576	1	18298_2	00	ATG	None	None	0.494
k127_1336791_3	534	1127	1	18298_3	01	ATG	None	None	0.508
k127_1336821_1	2	1711	-1	18299_1	11	Edge	None	None	0.354
k127_1336924_1	3	935	1	18300_1	10	Edge	None	None	0.273
k127_1337023_1	2	79	1	18301_1	10	Edge	None	None	0.090
k127_1337023_2	241	1362	1	18301_2	00	ATG	AGGAG	5-10bp	0.187
k127_1337023_3	1467	1709	1	18301_3	01	ATG	GGA/GAG/AGG	5-10bp	0.198
k127_1337036_1	196	624	1	18302_1	00	ATG	None	None	0.466
k127_1337036_2	621	1709	1	18302_2	01	ATG	AGGAG	5-10bp	0.505
k127_1337042_1	4	189	-1	18303_1	00	ATG	AGGA	5-10bp	0.323
k127_1337042_2	208	747	-1	18303_2	00	ATG	AGxAGG/AGGxGG	5-10bp	0.278
k127_1337042_3	756	1061	-1	18303_3	00	GTG	GGAGG	5-10bp	0.288
k127_1337042_4	1073	1441	-1	18303_4	00	ATG	AGGAG	5-10bp	0.360
k127_1337042_5	1460	1717	-1	18303_5	00	ATG	GGAGG	5-10bp	0.271
k127_1337042_6	1717	1926	-1	18303_6	00	ATG	AGGA/GGAG/GAGG	11-12bp	0.238
k127_1337042_7	1926	2348	-1	18303_7	00	ATG	GGAGG	5-10bp	0.329
k127_1337042_8	2326	3003	-1	18303_8	00	ATG	GGAGG	5-10bp	0.317
k127_1337042_9	3006	3356	-1	18303_9	00	ATG	AGGAGG	3-4bp	0.282
k127_1337042_10	3365	3640	-1	18303_10	00	ATG	AGGA	5-10bp	0.319
k127_1337042_11	3662	4492	-1	18303_11	00	ATG	GGAGG	5-10bp	0.344
k127_1337042_12	4503	4769	-1	18303_12	00	ATG	GGAGG	5-10bp	0.247
k127_1337042_13	4769	5392	-1	18303_13	00	ATG	GGAGG	5-10bp	0.304
k127_1337042_14	5392	6189	-1	18303_14	00	ATG	AGGA	5-10bp	0.322
k127_1337042_15	6215	6523	-1	18303_15	00	ATG	GGAGG	5-10bp	0.320
k127_1337042_16	6740	8218	-1	18303_16	00	ATG	GGA/GAG/AGG	5-10bp	0.271
k127_1337042_17	8268	9032	-1	18303_17	00	ATG	AGGAG	5-10bp	0.263
k127_1337042_18	9139	9837	-1	18303_18	00	ATG	None	None	0.207
k127_1337042_19	9840	10979	-1	18303_19	00	ATG	AGxAGG/AGGxGG	5-10bp	0.268
k127_1337042_20	10990	11547	-1	18303_20	00	ATG	GGA/GAG/AGG	11-12bp	0.251
k127_1337042_21	11550	12935	-1	18303_21	00	ATG	GGAG/GAGG	5-10bp	0.225
k127_1337042_22	12937	13623	-1	18303_22	00	ATG	AGGAG	5-10bp	0.259
k127_1337042_23	13634	14323	-1	18303_23	00	ATG	GGxGG	5-10bp	0.228
k127_1337042_24	14290	16749	-1	18303_24	01	Edge	None	None	0.252
k127_1337101_1	1	267	1	18304_1	10	Edge	None	None	0.644
k127_1337101_2	480	1379	1	18304_2	00	ATG	TAA	12bp	0.467
k127_1337101_3	1402	1980	1	18304_3	00	ATG	None	None	0.453
k127_1337101_4	1983	2132	1	18304_4	01	ATG	TAAA	11bp	0.440
k127_1337102_1	2	1381	1	18305_1	11	Edge	None	None	0.551
k127_1337171_1	1	699	1	18306_1	10	Edge	None	None	0.468
k127_1337171_2	699	1454	1	18306_2	00	ATG	None	None	0.476
k127_1337171_3	1458	2381	1	18306_3	01	ATG	TAA	3bp	0.497
k127_1337178_1	36	1100	1	18307_1	01	ATG	GGAG/GAGG	5-10bp	0.535
k127_1337234_1	1	111	1	18308_1	10	Edge	None	None	0.414
k127_1337234_2	290	1093	1	18308_2	00	ATG	AAA	13bp	0.509
k127_1337234_3	1334	1966	1	18308_3	01	ATG	AAAA	15bp	0.501
k127_1337502_1	227	718	1	18309_1	00	ATG	AGxAGG/AGGxGG	5-10bp	0.474
k127_1337502_2	782	1222	1	18309_2	01	ATG	GGAGG	5-10bp	0.501
k127_1337559_1	3	260	-1	18310_1	10	ATG	AAAA	3bp	0.550
k127_1337559_2	352	1380	1	18310_2	01	ATG	TAA	7bp	0.501
k127_1337611_1	3	1259	1	18311_1	10	Edge	None	None	0.547
k127_1337611_2	1407	2747	1	18311_2	00	ATG	None	None	0.550
k127_1337611_3	2831	3241	1	18311_3	01	ATG	None	None	0.511
k127_1337632_1	94	519	-1	18312_1	00	ATG	TAA	11bp	0.474
k127_1337632_2	663	1652	-1	18312_2	01	Edge	None	None	0.482
k127_1337845_1	3	221	-1	18313_1	10	ATG	None	None	0.466
k127_1337845_2	641	1375	-1	18313_2	00	ATG	TAA	14bp	0.408
k127_1337845_3	1436	1858	1	18313_3	00	ATG	AATAA	7bp	0.430
k127_1337845_4	1931	2485	1	18313_4	01	ATG	TAA	11bp	0.434
k127_1337889_1	1	1053	1	18314_1	11	Edge	None	None	0.220
k127_1337937_1	120	803	1	18315_1	00	ATG	None	None	0.332
k127_1337937_2	816	1757	1	18315_2	01	ATG	None	None	0.291
k127_1337998_1	2	94	1	18316_1	10	Edge	None	None	0.419
k127_1337998_2	816	1169	-1	18316_2	00	ATG	AATAA	8bp	0.455
k127_1338142_1	2	508	1	18317_1	10	Edge	None	None	0.645
k127_1338142_2	652	1158	1	18317_2	01	ATG	AGGAGG	5-10bp	0.546
k127_1338218_1	1	762	1	18318_1	10	Edge	None	None	0.297
k127_1338218_2	775	960	1	18318_2	00	ATG	AGGAG	5-10bp	0.247
k127_1338218_3	1084	1209	1	18318_3	00	ATG	AGGAG	5-10bp	0.270
k127_1338218_4	1234	1449	1	18318_4	00	ATG	None	None	0.245
k127_1338218_5	1531	1644	1	18318_5	00	ATG	None	None	0.272
k127_1338218_6	1669	1797	1	18318_6	00	ATG	None	None	0.248
k127_1338218_7	1840	2016	1	18318_7	01	ATG	None	None	0.226
k127_1338254_1	1	123	1	18319_1	10	Edge	None	None	0.341
k127_1338254_2	321	1949	1	18319_2	00	ATG	GGA/GAG/AGG	5-10bp	0.309
k127_1338254_3	2043	5102	1	18319_3	01	ATG	AGGAG	5-10bp	0.327
k127_1338263_1	663	1172	1	18320_1	00	ATG	None	None	0.351
k127_1338263_2	1197	2150	1	18320_2	00	ATG	GGA/GAG/AGG	5-10bp	0.384
k127_1338263_3	2147	3415	1	18320_3	00	ATG	None	None	0.372
k127_1338263_4	3799	5172	1	18320_4	00	ATG	None	None	0.368
k127_1338263_5	5172	6623	1	18320_5	00	ATG	GGAG/GAGG	5-10bp	0.382
k127_1338263_6	6800	7630	1	18320_6	00	ATG	GGAG/GAGG	5-10bp	0.386
k127_1338263_7	7686	9122	-1	18320_7	00	ATG	GGAG/GAGG	5-10bp	0.345
k127_1338263_8	9189	9524	-1	18320_8	00	ATG	GGAG/GAGG	5-10bp	0.363
k127_1338263_9	9537	10427	-1	18320_9	00	ATG	GGAG/GAGG	5-10bp	0.396
k127_1338263_10	10682	11776	1	18320_10	00	ATG	None	None	0.369
k127_1338263_11	11778	13496	1	18320_11	00	ATG	GGA/GAG/AGG	5-10bp	0.369
k127_1338263_12	13511	14257	1	18320_12	00	ATG	GGA/GAG/AGG	5-10bp	0.386
k127_1338263_13	14267	15124	1	18320_13	00	ATG	GGA/GAG/AGG	5-10bp	0.432
k127_1338263_14	15373	16395	1	18320_14	00	ATG	AGGA	5-10bp	0.383
k127_1338263_15	16431	17384	1	18320_15	00	ATG	None	None	0.372
k127_1338263_16	17393	18814	1	18320_16	00	ATG	None	None	0.357
k127_1338263_17	18892	20865	1	18320_17	00	ATG	GGA/GAG/AGG	5-10bp	0.373
k127_1338263_18	20955	23021	-1	18320_18	00	ATG	GGA/GAG/AGG	5-10bp	0.368
k127_1338277_1	3	1097	-1	18321_1	11	Edge	None	None	0.218
k127_1338382_1	2	214	1	18322_1	10	Edge	None	None	0.338
k127_1338382_2	296	1339	-1	18322_2	00	ATG	GGAG/GAGG	5-10bp	0.307
k127_1338422_1	2	688	-1	18323_1	10	ATG	GGA/GAG/AGG	5-10bp	0.389
k127_1338435_1	3	944	1	18324_1	10	Edge	None	None	0.619
k127_1338479_1	2	100	1	18325_1	10	Edge	None	None	0.394
k127_1338479_2	243	542	-1	18325_2	00	TTG	None	None	0.510
k127_1338479_3	1457	1582	1	18325_3	01	ATG	None	None	0.571
k127_1338481_1	1	132	-1	18326_1	10	ATG	None	None	0.470
k127_1338481_2	278	721	1	18326_2	00	ATG	GGA/GAG/AGG	5-10bp	0.507
k127_1338481_3	792	1775	1	18326_3	00	ATG	GGxGG	5-10bp	0.529
k127_1338481_4	1782	2069	1	18326_4	00	ATG	AGGAG/GGAGG	11-12bp	0.524
k127_1338481_5	2094	2228	1	18326_5	01	ATG	GGxGG	5-10bp	0.504
k127_1338497_1	24	167	1	18327_1	00	TTG	None	None	0.507
k127_1338497_2	1219	1311	-1	18327_2	00	ATG	None	None	0.301
k127_1338497_3	1626	3173	-1	18327_3	00	ATG	None	None	0.479
k127_1338497_4	3275	3676	1	18327_4	00	ATG	None	None	0.463
k127_1338497_5	3817	4944	1	18327_5	00	ATG	AGGT	9bp	0.520
k127_1338497_6	5028	5558	1	18327_6	00	ATG	None	None	0.488
k127_1338497_7	5558	6265	1	18327_7	00	ATG	None	None	0.427
k127_1338497_8	6283	6936	1	18327_8	00	ATG	AGGT	9bp	0.498
k127_1338497_9	7132	7620	-1	18327_9	01	Edge	None	None	0.485
k127_1338502_1	3	752	-1	18328_1	10	ATG	None	None	0.599
k127_1338502_2	808	1161	-1	18328_2	01	Edge	None	None	0.599
k127_1338609_1	2	718	-1	18329_1	10	GTG	GGA/GAG/AGG	5-10bp	0.406
k127_1338609_2	723	1277	-1	18329_2	01	Edge	None	None	0.409
k127_1338742_1	980	2695	1	18330_1	00	ATG	TAAAAA	6bp	0.463
k127_1338742_2	2889	3047	-1	18330_2	00	ATG	TAAA	12bp	0.465
k127_1338742_3	3072	3260	-1	18330_3	00	ATG	AATAA	5bp	0.444
k127_1338742_4	3266	3529	-1	18330_4	00	ATG	TAAAAA	14bp	0.447
k127_1338742_5	3606	3899	-1	18330_5	00	ATG	AACAA	15bp	0.480
k127_1338742_6	3918	4235	-1	18330_6	00	ATG	TATAA	3bp	0.453
k127_1338742_7	4691	5707	1	18330_7	00	ATG	TAAAAA	8bp	0.490
k127_1338742_8	5993	7078	1	18330_8	00	ATG	TAAAA	12bp	0.431
k127_1338742_9	7127	8002	1	18330_9	00	ATG	TAAA	11bp	0.463
k127_1338742_10	8134	9483	1	18330_10	01	ATG	TAAAAA	11bp	0.444
k127_1338751_1	3	497	1	18331_1	10	Edge	None	None	0.695
k127_1338751_2	501	920	1	18331_2	00	ATG	GGAGG	5-10bp	0.626
k127_1338751_3	981	1115	-1	18331_3	01	Edge	None	None	0.652
k127_1338791_1	663	1073	1	18332_1	01	ATG	GGAGG	5-10bp	0.416
k127_1338807_1	3	1436	1	18333_1	10	Edge	None	None	0.592
k127_1338807_2	1485	2147	-1	18333_2	01	Edge	None	None	0.597
k127_1338811_1	1	339	1	18334_1	10	Edge	None	None	0.525
k127_1338811_2	341	1087	1	18334_2	00	ATG	GGAGG	5-10bp	0.554
k127_1338811_3	1289	1987	1	18334_3	00	ATG	AGGAG	5-10bp	0.485
k127_1338811_4	2130	2666	1	18334_4	01	ATG	None	None	0.551
k127_1338850_1	92	457	1	18335_1	00	TTG	None	None	0.325
k127_1338850_2	893	1060	1	18335_2	01	ATG	GGA/GAG/AGG	5-10bp	0.369
k127_1338944_1	3	599	1	18336_1	10	Edge	None	None	0.461
k127_1338944_2	636	1601	-1	18336_2	00	ATG	AAA	3bp	0.429
k127_1338944_3	1618	2007	-1	18336_3	01	Edge	None	None	0.541
k127_1338958_1	1	165	1	18337_1	10	Edge	None	None	0.442
k127_1338958_2	209	1297	1	18337_2	00	ATG	None	None	0.474
k127_1338958_3	1313	2401	1	18337_3	00	ATG	None	None	0.383
k127_1339010_1	3	677	1	18338_1	10	Edge	None	None	0.433
k127_1339010_2	714	932	-1	18338_2	00	TTG	GGAG/GAGG	5-10bp	0.315
k127_1339010_3	1177	1917	1	18338_3	00	GTG	AGxAGG/AGGxGG	5-10bp	0.412
k127_1339010_4	1914	2189	1	18338_4	01	ATG	AGGA	5-10bp	0.402
k127_1339137_1	1	831	1	18339_1	10	Edge	None	None	0.272
k127_1339137_2	1127	1555	1	18339_2	00	ATG	GGAGG	5-10bp	0.303
k127_1339137_3	1521	1985	1	18339_3	00	TTG	None	None	0.284
k127_1339137_4	2045	2314	-1	18339_4	00	ATG	GGAGG	5-10bp	0.259
k127_1339137_5	2449	2994	-1	18339_5	00	ATG	AGGA	5-10bp	0.273
k127_1339137_6	3435	3941	1	18339_6	00	ATG	AGGA	5-10bp	0.205
k127_1339137_7	3956	5137	1	18339_7	00	ATG	AGGA	5-10bp	0.227
k127_1339137_8	5153	6010	1	18339_8	00	ATG	AGGA/GGAG/GAGG	11-12bp	0.277
k127_1339137_9	6130	6324	1	18339_9	00	ATG	GGAGG	5-10bp	0.282
k127_1339137_10	6401	7009	1	18339_10	00	ATG	GGAG/GAGG	5-10bp	0.195
k127_1339137_11	7029	8066	1	18339_11	00	GTG	AGGA/GGAG/GAGG	11-12bp	0.265
k127_1339137_12	8090	8731	1	18339_12	00	ATG	AGGA	5-10bp	0.265
k127_1339246_1	3	1178	1	18340_1	10	Edge	None	None	0.171
k127_1339246_2	1188	1313	-1	18340_2	00	ATG	None	None	0.087
k127_1339246_3	1466	2479	-1	18340_3	01	Edge	None	None	0.221
k127_1339277_1	28	384	-1	18341_1	00	ATG	AATAA	9bp	0.417
k127_1339277_2	621	809	1	18341_2	00	ATG	TAAAAA	9bp	0.481
k127_1339277_3	846	1088	1	18341_3	01	ATG	AAAA	15bp	0.457
k127_1339371_1	2	973	1	18342_1	10	Edge	None	None	0.318
k127_1339371_2	1121	1600	1	18342_2	00	ATG	AGGA/GGAG/GAGG	11-12bp	0.344
k127_1339371_3	1693	3000	1	18342_3	00	ATG	AGGA	5-10bp	0.372
k127_1339371_4	3094	3486	-1	18342_4	00	ATG	GGAG/GAGG	5-10bp	0.351
k127_1339371_5	3686	4138	1	18342_5	00	ATG	AGGA	5-10bp	0.351
k127_1339371_6	4131	10031	1	18342_6	00	ATG	None	None	0.297
k127_1339371_7	10062	16379	1	18342_7	00	ATG	None	None	0.289
k127_1339371_8	16409	22906	1	18342_8	00	ATG	GGA/GAG/AGG	5-10bp	0.296
k127_1339371_9	22910	28861	1	18342_9	00	ATG	None	None	0.289
k127_1339371_10	28865	34834	1	18342_10	00	ATG	None	None	0.301
k127_1339371_11	34838	40798	1	18342_11	00	ATG	None	None	0.289
k127_1339371_12	40889	42778	1	18342_12	01	ATG	GGA/GAG/AGG	5-10bp	0.338
k127_1339384_1	2	850	1	18343_1	10	Edge	None	None	0.220
k127_1339384_2	864	1736	1	18343_2	01	TTG	AGGAG	5-10bp	0.247
k127_1339500_1	3	929	1	18344_1	10	Edge	None	None	0.437
k127_1339500_2	967	1329	1	18344_2	01	ATG	None	None	0.573
k127_1339566_1	1	990	1	18345_1	10	Edge	None	None	0.329
k127_1339566_2	1041	1301	1	18345_2	00	ATG	None	None	0.345
k127_1339566_3	1331	1639	-1	18345_3	00	ATG	AGGA	5-10bp	0.262
k127_1339574_1	107	754	1	18346_1	00	ATG	None	None	0.284
k127_1339629_1	3	659	-1	18347_1	10	ATG	None	None	0.574
k127_1339629_2	696	1208	-1	18347_2	01	Edge	None	None	0.526
k127_1339706_1	328	654	1	18348_1	00	ATG	None	None	0.208
k127_1339709_1	2	718	1	18349_1	10	Edge	None	None	0.565
k127_1339709_2	884	1237	1	18349_2	01	ATG	AGGAGG	5-10bp	0.548
k127_1339736_1	3	911	-1	18350_1	10	ATG	None	None	0.238
k127_1339741_1	3	389	-1	18351_1	10	ATG	AGGAG	5-10bp	0.302
k127_1339741_2	581	718	1	18351_2	00	ATG	GGAGG	5-10bp	0.254
k127_1339741_3	962	2122	1	18351_3	00	TTG	AGxAG	5-10bp	0.271
k127_1339954_1	354	818	-1	18352_1	00	ATG	AGGAG	5-10bp	0.417
k127_1340064_1	3	3152	1	18353_1	10	Edge	None	None	0.210
k127_1340208_1	3	158	1	18354_1	10	Edge	None	None	0.545
k127_1340208_2	162	497	1	18354_2	00	ATG	None	None	0.616
k127_1340208_3	624	2717	1	18354_3	00	ATG	None	None	0.647
k127_1340208_4	2834	2959	-1	18354_4	01	Edge	None	None	0.603
k127_1340361_1	3	1031	1	18355_1	11	Edge	None	None	0.224
k127_1340398_1	2	532	1	18356_1	10	Edge	None	None	0.563
k127_1340398_2	636	2129	1	18356_2	00	ATG	GGAG/GAGG	5-10bp	0.553
k127_1340398_3	2339	3196	1	18356_3	00	ATG	AGGAG	5-10bp	0.481
k127_1340452_1	98	439	-1	18357_1	00	ATG	GGAGG	5-10bp	0.582
k127_1340452_2	429	653	-1	18357_2	00	ATG	None	None	0.556
k127_1340452_3	818	1297	1	18357_3	00	ATG	None	None	0.581
k127_1340452_4	1294	2850	-1	18357_4	01	Edge	None	None	0.517
k127_1340515_1	1	1101	-1	18358_1	10	ATG	None	None	0.391
k127_1340515_2	1106	1756	-1	18358_2	01	Edge	None	None	0.387
k127_1340693_1	3	1376	1	18359_1	11	Edge	None	None	0.627
k127_1340708_1	3	386	1	18360_1	10	Edge	None	None	0.440
k127_1340708_2	675	1307	1	18360_2	01	ATG	TAA	11bp	0.501
k127_1340737_1	2	793	1	18361_1	10	Edge	None	None	0.586
k127_1340737_2	1835	2446	-1	18361_2	00	TTG	GGxGG	5-10bp	0.575
k127_1340737_3	2580	3968	-1	18361_3	00	ATG	None	None	0.564
k127_1340737_4	3990	5660	-1	18361_4	00	ATG	None	None	0.598
k127_1340737_5	5892	6407	-1	18361_5	00	ATG	None	None	0.576
k127_1340737_6	6418	7785	-1	18361_6	00	ATG	GGxGG	5-10bp	0.569
k127_1340737_7	7782	8684	-1	18361_7	00	GTG	AGGA	5-10bp	0.577
k127_1340737_8	8725	9648	-1	18361_8	01	Edge	None	None	0.591
k127_1340742_1	3	1283	-1	18362_1	10	ATG	None	None	0.584
k127_1340742_2	1301	1942	-1	18362_2	00	ATG	AGGA	5-10bp	0.565
k127_1340742_3	2017	2238	-1	18362_3	00	ATG	AGGAG	5-10bp	0.559
k127_1340742_4	2260	2472	-1	18362_4	00	ATG	AGGA	5-10bp	0.521
k127_1340742_5	2641	3537	-1	18362_5	00	ATG	AGGAG	5-10bp	0.577
k127_1340742_6	3527	4564	-1	18362_6	01	Edge	None	None	0.603
k127_1340761_1	3	305	-1	18363_1	10	ATG	GGxGG	5-10bp	0.389
k127_1340761_2	446	1192	-1	18363_2	00	ATG	GGAGG	5-10bp	0.485
k127_1340761_3	1296	1487	-1	18363_3	01	Edge	None	None	0.490
k127_1340846_1	1	1281	1	18364_1	10	Edge	None	None	0.493
k127_1340846_2	1295	1768	1	18364_2	01	ATG	TAAA	12bp	0.487
k127_1340860_1	1	441	-1	18365_1	10	TTG	TAAA	7bp	0.297
k127_1340860_2	495	2144	1	18365_2	00	ATG	None	None	0.308
k127_1340993_1	47	847	-1	18366_1	00	ATG	GGA/GAG/AGG	11-12bp	0.241
k127_1340993_2	871	1200	-1	18366_2	01	Edge	None	None	0.348
k127_1341051_1	89	679	1	18367_1	00	GTG	None	None	0.465
k127_1341051_2	689	1336	1	18367_2	00	GTG	None	None	0.514
k127_1341051_3	1541	1678	1	18367_3	00	ATG	None	None	0.413
k127_1341051_4	1700	1957	1	18367_4	00	ATG	None	None	0.484
k127_1341527_1	1	1494	1	18368_1	10	Edge	None	None	0.384
k127_1341527_2	1603	2079	1	18368_2	00	ATG	None	None	0.281
k127_1341527_3	2072	2452	1	18368_3	00	ATG	GGAG/GAGG	5-10bp	0.244
k127_1341527_4	2568	2909	1	18368_4	00	ATG	GGAG/GAGG	5-10bp	0.319
k127_1341527_5	2911	4482	1	18368_5	00	ATG	GGAG/GAGG	5-10bp	0.303
k127_1341527_6	4485	5102	1	18368_6	01	ATG	None	None	0.273
k127_1341542_1	1190	1390	1	18369_1	01	ATG	AGGA	5-10bp	0.433
k127_1341595_1	3	248	1	18370_1	10	Edge	None	None	0.431
k127_1341595_2	1231	2244	1	18370_2	01	ATG	TAA	12bp	0.509
k127_1341638_1	3	485	-1	18371_1	10	ATG	GGAG/GAGG	5-10bp	0.391
k127_1341638_2	647	1093	-1	18371_2	01	Edge	None	None	0.407
k127_1341701_1	3	263	-1	18372_1	10	ATG	None	None	0.483
k127_1341701_2	267	1181	-1	18372_2	00	ATG	AAAA	13bp	0.459
k127_1341701_3	1186	1689	-1	18372_3	00	ATG	TAAA	12bp	0.444
k127_1341738_1	93	1361	1	18373_1	00	ATG	GGAG/GAGG	5-10bp	0.474
k127_1341738_2	1528	2397	1	18373_2	01	ATG	GGA/GAG/AGG	5-10bp	0.518
k127_1341851_1	3	1079	-1	18374_1	11	Edge	None	None	0.474
k127_1341862_1	2	487	-1	18375_1	10	ATG	AGGAG	5-10bp	0.529
k127_1341862_2	623	1036	1	18375_2	01	ATG	GGA/GAG/AGG	5-10bp	0.519
k127_1341865_1	1	552	-1	18376_1	10	ATG	None	None	0.551
k127_1341865_2	745	1620	1	18376_2	00	GTG	AGGT	6bp	0.478
k127_1341865_3	1657	2739	1	18376_3	00	ATG	None	None	0.520
k127_1341865_4	2753	3634	-1	18376_4	00	ATG	None	None	0.522
k127_1341865_5	3719	3853	1	18376_5	01	ATG	None	None	0.489
k127_1341896_1	128	2179	1	18377_1	00	ATG	None	None	0.213
k127_1341941_1	1	162	1	18378_1	10	Edge	None	None	0.191
k127_1341941_2	162	632	1	18378_2	00	ATG	GGAGG	5-10bp	0.214
k127_1341941_3	663	1046	1	18378_3	01	GTG	AGxAGG/AGGxGG	5-10bp	0.286
k127_1342227_1	3	548	1	18379_1	10	Edge	None	None	0.507
k127_1342227_2	658	2043	-1	18379_2	00	ATG	AAA	8bp	0.535
k127_1342227_3	2275	3240	-1	18379_3	00	ATG	TAAA	14bp	0.469
k127_1342227_4	3310	3705	1	18379_4	00	ATG	AAAA	15bp	0.412
k127_1342227_5	3695	4885	1	18379_5	00	ATG	TAA	11bp	0.509
k127_1342247_1	3	203	1	18380_1	10	Edge	None	None	0.249
k127_1342247_2	286	1269	1	18380_2	01	ATG	None	None	0.243
k127_1342279_1	656	895	-1	18381_1	00	ATG	AAAA	14bp	0.446
k127_1342279_2	945	1673	1	18381_2	00	ATG	AAA	13bp	0.521
k127_1342279_3	1896	3464	-1	18381_3	00	ATG	None	None	0.524
k127_1342279_4	3661	4245	-1	18381_4	00	ATG	None	None	0.513
k127_1342279_5	4317	5696	-1	18381_5	00	ATG	AACAA	14bp	0.557
k127_1342279_6	5698	7200	-1	18381_6	00	ATG	None	None	0.533
k127_1342279_7	7294	7608	-1	18381_7	01	Edge	None	None	0.575
k127_1342303_1	2	205	1	18382_1	10	Edge	None	None	0.373
k127_1342303_2	271	2019	1	18382_2	01	ATG	AGGA	5-10bp	0.305
k127_1342372_1	151	2361	-1	18383_1	01	Edge	None	None	0.281
k127_1342386_1	3	437	1	18384_1	10	Edge	None	None	0.329
k127_1342386_2	444	1589	1	18384_2	01	ATG	GGA/GAG/AGG	5-10bp	0.330
k127_1342495_1	1	2904	1	18385_1	11	Edge	None	None	0.428
k127_1342518_1	3	98	-1	18386_1	10	ATG	AGGAG	5-10bp	0.354
k127_1342518_2	119	646	-1	18386_2	00	ATG	GGAGG	5-10bp	0.330
k127_1342518_3	1010	1234	1	18386_3	00	ATG	AGGAG/GGAGG	11-12bp	0.200
k127_1342518_4	1510	1587	1	18386_4	01	ATG	GGAG/GAGG	5-10bp	0.282
k127_1342709_1	1	489	1	18387_1	10	Edge	None	None	0.605
k127_1342709_2	681	1577	-1	18387_2	01	Edge	None	None	0.564
k127_1342799_1	2	2089	-1	18388_1	10	ATG	None	None	0.590
k127_1342799_2	2173	2634	-1	18388_2	01	Edge	None	None	0.589
k127_1342855_1	3	212	-1	18389_1	10	GTG	None	None	0.538
k127_1342855_2	209	640	-1	18389_2	00	ATG	None	None	0.565
k127_1342855_3	644	2440	-1	18389_3	00	ATG	None	None	0.583
k127_1342855_4	3094	3153	1	18389_4	01	ATG	None	None	0.583
k127_1342882_1	2	2173	1	18390_1	11	Edge	None	None	0.246
k127_1342927_1	1	1749	1	18391_1	10	Edge	None	None	0.587
k127_1342927_2	1822	3060	1	18391_2	00	ATG	AGGAGG	5-10bp	0.547
k127_1342927_3	3192	4166	1	18391_3	01	ATG	AGGAGG	5-10bp	0.538
k127_1342971_1	138	1427	1	18392_1	01	ATG	None	None	0.209
k127_1343046_1	1	201	-1	18393_1	10	ATG	None	None	0.453
k127_1343046_2	216	575	1	18393_2	00	ATG	AGGAG	5-10bp	0.511
k127_1343046_3	858	1430	1	18393_3	01	ATG	GGAG/GAGG	5-10bp	0.464
k127_1343117_1	1	126	1	18394_1	10	Edge	None	None	0.286
k127_1343117_2	489	896	-1	18394_2	00	ATG	AACAA	10bp	0.375
k127_1343117_3	883	1443	-1	18394_3	00	ATG	AATAA	3bp	0.433
k127_1343117_4	1447	2604	-1	18394_4	00	ATG	TAA	11bp	0.440
k127_1343117_5	2882	3166	1	18394_5	01	ATG	AACAA	14bp	0.449
k127_1343345_1	168	953	-1	18395_1	00	ATG	TAA	3bp	0.445
k127_1343345_2	1034	1972	1	18395_2	01	ATG	AAAA	13bp	0.431
k127_1343510_1	3	1043	-1	18396_1	10	ATG	GGAG/GAGG	5-10bp	0.538
k127_1343510_2	1321	1560	1	18396_2	01	ATG	GGAG/GAGG	5-10bp	0.496
k127_1343520_1	2	1111	1	18397_1	11	Edge	None	None	0.485
k127_1343548_1	1	492	1	18398_1	10	Edge	None	None	0.337
k127_1343548_2	582	1052	1	18398_2	01	GTG	GGA/GAG/AGG	5-10bp	0.323
k127_1343686_1	1	1119	1	18399_1	10	Edge	None	None	0.608
k127_1343686_2	1175	1792	-1	18399_2	00	ATG	GGAG/GAGG	5-10bp	0.576
k127_1343686_3	1789	2466	-1	18399_3	00	GTG	AGxAGG/AGGxGG	5-10bp	0.596
k127_1343686_4	2687	3169	1	18399_4	00	ATG	GGA/GAG/AGG	11-12bp	0.607
k127_1343686_5	3195	3707	1	18399_5	00	ATG	None	None	0.602
k127_1343852_1	39	1076	1	18400_1	01	ATG	TAA	6bp	0.415
k127_1343895_1	1	147	1	18401_1	10	Edge	None	None	0.170
k127_1343895_2	490	738	-1	18401_2	00	ATG	None	None	0.225
k127_1343895_3	955	1068	1	18401_3	01	ATG	None	None	0.298
k127_1343924_1	3	356	1	18402_1	10	Edge	None	None	0.345
k127_1343924_2	438	683	1	18402_2	00	ATG	AGGAG	5-10bp	0.317
k127_1343924_3	680	1081	1	18402_3	01	ATG	AGGA/GGAG/GAGG	11-12bp	0.353
k127_1344018_1	2	343	-1	18403_1	10	ATG	None	None	0.386
k127_1344018_2	397	1254	-1	18403_2	00	ATG	None	None	0.400
k127_1344018_3	1251	2039	-1	18403_3	00	ATG	None	None	0.374
k127_1344018_4	2040	2546	-1	18403_4	01	Edge	None	None	0.398
k127_1344093_1	3	1148	1	18404_1	10	Edge	None	None	0.201
k127_1344265_1	1	177	1	18405_1	10	Edge	None	None	0.192
k127_1344265_2	180	1181	-1	18405_2	00	ATG	GGAGG	5-10bp	0.252
k127_1344265_3	1433	1513	1	18405_3	01	ATG	GGAGG	5-10bp	0.247
k127_1344280_1	151	1812	-1	18406_1	00	ATG	AGGAG	5-10bp	0.407
k127_1344280_2	1831	2271	-1	18406_2	01	Edge	None	None	0.476
k127_1344530_1	203	2395	-1	18407_1	00	ATG	GGAG/GAGG	5-10bp	0.190
k127_1344530_2	2537	2863	-1	18407_2	01	Edge	None	None	0.205
k127_1344617_1	3	998	-1	18408_1	10	ATG	ATA	4bp	0.514
k127_1344617_2	1014	1508	-1	18408_2	00	ATG	ATA	14bp	0.455
k127_1344617_3	1544	2251	-1	18408_3	00	ATG	ATA	12bp	0.477
k127_1344617_4	2587	3426	1	18408_4	00	ATG	ATA	8bp	0.451
k127_1344617_5	3579	4355	1	18408_5	01	ATG	ATA	11bp	0.390
k127_1344650_1	3	92	1	18409_1	10	Edge	None	None	0.378
k127_1344650_2	102	1142	1	18409_2	00	ATG	4Base/6BMM	13-15bp	0.386
k127_1344650_3	1409	1696	1	18409_3	01	GTG	AGxAGG/AGGxGG	5-10bp	0.326
k127_1344761_1	87	731	-1	18410_1	00	ATG	GGA/GAG/AGG	5-10bp	0.293
k127_1344761_2	744	1283	-1	18410_2	00	TTG	None	None	0.317
k127_1344761_3	1249	1791	-1	18410_3	01	Edge	None	None	0.269
k127_1344776_1	3	713	1	18411_1	10	Edge	None	None	0.276
k127_1344776_2	713	1042	1	18411_2	00	ATG	None	None	0.145
k127_1344776_3	1070	2617	1	18411_3	00	GTG	None	None	0.218
k127_1344776_4	2614	4638	1	18411_4	00	ATG	AGGAG	5-10bp	0.273
k127_1344776_5	4723	5478	1	18411_5	00	ATG	AGGAG	5-10bp	0.245
k127_1344776_6	5487	6050	-1	18411_6	00	ATG	None	None	0.179
k127_1344776_7	6111	6938	1	18411_7	00	ATG	AGGAG	5-10bp	0.290
k127_1344776_8	6931	8349	1	18411_8	00	ATG	GGA/GAG/AGG	5-10bp	0.238
k127_1344776_9	8346	8462	1	18411_9	01	ATG	None	None	0.214
k127_1344889_1	332	679	-1	18412_1	00	ATG	None	None	0.261
k127_1344889_2	962	1918	-1	18412_2	01	Edge	None	None	0.209
k127_1344983_1	1	573	1	18413_1	10	Edge	None	None	0.621
k127_1344983_2	673	1995	1	18413_2	00	ATG	None	None	0.576
k127_1344983_3	1992	2726	-1	18413_3	00	ATG	GGAGG	5-10bp	0.627
k127_1344983_4	2723	3706	-1	18413_4	00	ATG	AGGA	5-10bp	0.628
k127_1344983_5	3716	4249	-1	18413_5	01	Edge	None	None	0.560
k127_1345033_1	3	143	1	18414_1	10	Edge	None	None	0.291
k127_1345033_2	201	986	1	18414_2	00	ATG	AGGAG	5-10bp	0.290
k127_1345033_3	1073	1540	1	18414_3	00	ATG	GGAG/GAGG	5-10bp	0.216
k127_1345033_4	1611	2069	1	18414_4	00	ATG	GGA/GAG/AGG	5-10bp	0.235
k127_1345033_5	2157	3185	1	18414_5	00	ATG	GGA/GAG/AGG	5-10bp	0.255
k127_1345033_6	3425	4351	1	18414_6	00	ATG	AGGA	5-10bp	0.257
k127_1345033_7	4378	5625	-1	18414_7	01	Edge	None	None	0.325
k127_1345152_1	2	394	1	18415_1	10	Edge	None	None	0.198
k127_1345152_2	400	1077	1	18415_2	00	ATG	None	None	0.271
k127_1345152_3	1131	1298	-1	18415_3	00	ATG	None	None	0.179
k127_1345152_4	1299	1517	-1	18415_4	00	ATG	None	None	0.224
k127_1345204_1	2	538	1	18416_1	10	Edge	None	None	0.549
k127_1345204_2	540	1331	1	18416_2	01	ATG	AGGA	5-10bp	0.521
k127_1345222_1	1	447	1	18417_1	10	Edge	None	None	0.333
k127_1345222_2	476	1072	1	18417_2	01	ATG	AGGAG	5-10bp	0.330
k127_1345318_1	321	1565	1	18418_1	00	ATG	GGAGG	5-10bp	0.410
k127_1345318_2	1699	2187	1	18418_2	00	ATG	AGGAG	5-10bp	0.382
k127_1345318_3	2184	3419	1	18418_3	01	ATG	GGxGG	5-10bp	0.413
k127_1345361_1	1	276	-1	18419_1	10	ATG	GGAGG	5-10bp	0.576
k127_1345361_2	279	1472	-1	18419_2	01	Edge	None	None	0.540
k127_1345397_1	1	702	1	18420_1	10	Edge	None	None	0.393
k127_1345397_2	758	1552	1	18420_2	00	ATG	None	None	0.346
k127_1345397_3	1553	2584	-1	18420_3	00	ATG	AAAA	4bp	0.358
k127_1345397_4	2662	3522	1	18420_4	00	ATG	AAAAAA	6bp	0.397
k127_1345397_5	3604	4128	1	18420_5	01	ATG	AAAA	11bp	0.457
k127_1345443_1	2	1408	-1	18421_1	10	ATG	None	None	0.581
k127_1345443_2	1419	2285	-1	18421_2	01	Edge	None	None	0.566
k127_1345447_1	3	806	1	18422_1	10	Edge	None	None	0.544
k127_1345447_2	813	1520	1	18422_2	00	ATG	None	None	0.530
k127_1345447_3	1547	2494	1	18422_3	01	ATG	None	None	0.523
k127_1345485_1	194	535	1	18423_1	00	ATG	None	None	0.418
k127_1345485_2	623	4639	-1	18423_2	01	Edge	None	None	0.411
k127_1345663_1	1	1218	1	18424_1	10	Edge	None	None	0.464
k127_1345663_2	1235	1936	-1	18424_2	01	Edge	None	None	0.442
k127_1345752_1	3	1079	-1	18425_1	10	ATG	TAA	12bp	0.486
k127_1345752_2	1092	1187	-1	18425_2	01	Edge	None	None	0.490
k127_1345902_1	203	1711	-1	18426_1	00	ATG	None	None	0.340
k127_1345902_2	1711	2838	-1	18426_2	00	ATG	None	None	0.412
k127_1345902_3	2852	2938	-1	18426_3	01	Edge	None	None	0.379
k127_1345912_1	1	99	1	18427_1	10	Edge	None	None	0.313
k127_1345912_2	127	1254	1	18427_2	00	TTG	AAAA	12bp	0.296
k127_1345912_3	1315	1461	1	18427_3	01	ATG	TAA	12bp	0.347
k127_1345995_1	72	521	-1	18428_1	00	ATG	None	None	0.189
k127_1345995_2	814	1314	-1	18428_2	00	ATG	None	None	0.236
k127_1345995_3	1469	2989	-1	18428_3	00	ATG	None	None	0.274
k127_1345995_4	3009	3170	-1	18428_4	01	Edge	None	None	0.056
k127_1346022_1	81	1646	1	18429_1	00	ATG	None	None	0.234
k127_1346224_1	1	309	-1	18430_1	10	ATG	GGA/GAG/AGG	5-10bp	0.291
k127_1346224_2	373	1038	-1	18430_2	00	ATG	AGGA/GGAG/GAGG	11-12bp	0.347
k127_1346224_3	1035	1550	-1	18430_3	01	Edge	None	None	0.329
k127_1346314_1	1	858	1	18431_1	10	Edge	None	None	0.210
k127_1346314_2	849	1055	1	18431_2	01	ATG	None	None	0.213
k127_1346366_1	3	635	-1	18432_1	10	TTG	TAA	14bp	0.450
k127_1346366_2	679	2976	-1	18432_2	00	ATG	TAAAA	13bp	0.457
k127_1346366_3	2978	4000	-1	18432_3	00	TTG	AACAA	11bp	0.438
k127_1346366_4	4078	5358	-1	18432_4	00	ATG	TAAAAA	10bp	0.470
k127_1346366_5	5364	7031	-1	18432_5	00	ATG	TAA	12bp	0.450
k127_1346366_6	7044	7976	-1	18432_6	00	ATG	None	None	0.464
k127_1346366_7	7973	9022	-1	18432_7	00	ATG	TAAAAA	9bp	0.427
k127_1346366_8	9019	9792	-1	18432_8	00	ATG	AATAA	7bp	0.420
k127_1346366_9	9800	11056	-1	18432_9	00	ATG	TAA	13bp	0.440
k127_1346366_10	11065	11994	-1	18432_10	00	ATG	AACAA	5bp	0.427
k127_1346366_11	12053	12580	-1	18432_11	01	Edge	None	None	0.449
k127_1346382_1	3	158	-1	18433_1	10	ATG	GGAGG	5-10bp	0.474
k127_1346382_2	350	2047	-1	18433_2	00	ATG	AGxAGG/AGGxGG	5-10bp	0.427
k127_1346382_3	2064	2315	-1	18433_3	01	Edge	None	None	0.417
k127_1346398_1	15	1007	-1	18434_1	00	GTG	AGxAG	5-10bp	0.355
k127_1346398_2	1008	1922	-1	18434_2	00	GTG	3Base/5BMM	13-15bp	0.433
k127_1346398_3	2020	2301	-1	18434_3	01	Edge	None	None	0.397
k127_1346446_1	3	647	-1	18435_1	10	ATG	GGAG/GAGG	5-10bp	0.377
k127_1346446_2	640	1005	-1	18435_2	00	ATG	GGAG/GAGG	5-10bp	0.410
k127_1346446_3	1030	1944	-1	18435_3	00	ATG	GGA/GAG/AGG	11-12bp	0.402
k127_1346446_4	1948	2091	-1	18435_4	00	ATG	AGGAG	5-10bp	0.424
k127_1346446_5	2103	3074	-1	18435_5	00	ATG	AGGAGG	5-10bp	0.399
k127_1346446_6	3212	4339	-1	18435_6	00	ATG	GGA/GAG/AGG	5-10bp	0.383
k127_1346446_7	4346	5167	-1	18435_7	00	ATG	GGAG/GAGG	5-10bp	0.352
k127_1346446_8	5187	5990	-1	18435_8	00	ATG	AGGAG	5-10bp	0.388
k127_1346446_9	6020	6568	-1	18435_9	00	TTG	AGGAG	5-10bp	0.399
k127_1346446_10	6586	7824	-1	18435_10	00	ATG	AGGAG	5-10bp	0.419
k127_1346446_11	7848	9122	-1	18435_11	00	ATG	GGAG/GAGG	5-10bp	0.416
k127_1346446_12	9140	9304	-1	18435_12	01	Edge	None	None	0.388
k127_1346589_1	2	610	1	18436_1	10	Edge	None	None	0.448
k127_1346589_2	647	1231	1	18436_2	00	ATG	GGA/GAG/AGG	11-12bp	0.441
k127_1346589_3	1256	1789	1	18436_3	00	ATG	GGA/GAG/AGG	11-12bp	0.408
k127_1346589_4	1886	2542	1	18436_4	00	ATG	None	None	0.434
k127_1346589_5	2549	3568	1	18436_5	01	ATG	GGA/GAG/AGG	5-10bp	0.421
k127_1346617_1	1	1200	-1	18437_1	10	ATG	GGAGG	5-10bp	0.625
k127_1346623_1	3	326	1	18438_1	10	Edge	None	None	0.580
k127_1346623_2	390	1286	-1	18438_2	00	ATG	None	None	0.524
k127_1346623_3	1305	1448	-1	18438_3	01	Edge	None	None	0.472
k127_1346801_1	3	1166	1	18439_1	10	Edge	None	None	0.341
k127_1346801_2	1342	1767	1	18439_2	00	ATG	GGAG/GAGG	5-10bp	0.207
k127_1346955_1	3	524	1	18440_1	10	Edge	None	None	0.429
k127_1346955_2	595	1197	-1	18440_2	00	ATG	GGAG/GAGG	5-10bp	0.376
k127_1347031_1	1	2091	1	18441_1	10	Edge	None	None	0.401
k127_1347031_2	2421	2984	1	18441_2	00	GTG	None	None	0.411
k127_1347031_3	3154	3921	1	18441_3	00	GTG	None	None	0.434
k127_1347031_4	3921	4829	1	18441_4	00	ATG	GGAGG	5-10bp	0.454
k127_1347031_5	4865	5479	1	18441_5	00	TTG	GGxGG	5-10bp	0.377
k127_1347031_6	5494	5913	1	18441_6	00	ATG	GGAG/GAGG	5-10bp	0.445
k127_1347031_7	5910	6875	1	18441_7	00	ATG	GGAGG	5-10bp	0.386
k127_1347031_8	6986	7885	1	18441_8	00	ATG	GGA/GAG/AGG	5-10bp	0.433
k127_1347031_9	7907	8581	1	18441_9	00	ATG	GGAG/GAGG	5-10bp	0.406
k127_1347031_10	8578	9258	1	18441_10	01	ATG	GGA/GAG/AGG	5-10bp	0.373
k127_1347043_1	2	382	1	18442_1	10	Edge	None	None	0.567
k127_1347043_2	663	1412	1	18442_2	01	ATG	None	None	0.513
k127_1347065_1	170	1405	1	18443_1	01	ATG	None	None	0.434
k127_1347398_1	1	2025	1	18444_1	11	Edge	None	None	0.189
k127_1347489_1	2	496	-1	18445_1	10	ATG	TAA	15bp	0.495
k127_1347489_2	526	1161	-1	18445_2	01	Edge	None	None	0.514
k127_1347499_1	3	524	1	18446_1	10	Edge	None	None	0.510
k127_1347499_2	537	1022	1	18446_2	01	ATG	TAAA	11bp	0.486
k127_1347596_1	3	1082	-1	18447_1	10	ATG	None	None	0.237
k127_1347657_1	3	425	1	18448_1	10	Edge	None	None	0.293
k127_1347657_2	471	2021	1	18448_2	00	ATG	GGA/GAG/AGG	5-10bp	0.347
k127_1347657_3	2261	2743	1	18448_3	01	ATG	GGAG/GAGG	5-10bp	0.346
k127_1347728_1	3	869	-1	18449_1	10	ATG	None	None	0.231
k127_1347728_2	975	1175	1	18449_2	00	ATG	None	None	0.249
k127_1347728_3	1175	1363	1	18449_3	01	ATG	None	None	0.317
k127_1347842_1	1	390	1	18450_1	10	Edge	None	None	0.497
k127_1347842_2	456	1094	1	18450_2	00	TTG	TAA	14bp	0.496
k127_1347842_3	1152	3653	-1	18450_3	00	TTG	AAAAA	11bp	0.444
k127_1347842_4	3794	3943	-1	18450_4	01	Edge	None	None	0.347
k127_1347854_1	272	778	-1	18451_1	00	ATG	TAAAAA	8bp	0.353
k127_1347908_1	1	1170	1	18452_1	10	Edge	None	None	0.392
k127_1347908_2	1551	2438	1	18452_2	00	ATG	GGAG/GAGG	5-10bp	0.482
k127_1347985_1	1	321	-1	18453_1	10	ATG	GGAGG	5-10bp	0.402
k127_1347985_2	287	988	-1	18453_2	00	ATG	GGAG/GAGG	5-10bp	0.436
k127_1347985_3	972	1058	-1	18453_3	01	Edge	None	None	0.460
k127_1348074_1	1	1461	1	18454_1	11	Edge	None	None	0.272
k127_1348261_1	1	114	1	18455_1	10	Edge	None	None	0.430
k127_1348261_2	196	708	-1	18455_2	00	ATG	TAA	11bp	0.462
k127_1348261_3	773	1471	1	18455_3	00	ATG	TAAA	12bp	0.478
k127_1348261_4	1442	1870	-1	18455_4	00	ATG	AATAA	4bp	0.431
k127_1348261_5	1909	2550	1	18455_5	01	ATG	AATAA	8bp	0.391
k127_1348282_1	1	195	1	18456_1	10	Edge	None	None	0.395
k127_1348282_2	182	466	1	18456_2	00	GTG	GGAG/GAGG	5-10bp	0.372
k127_1348282_3	546	914	1	18456_3	00	ATG	None	None	0.369
k127_1348282_4	1361	1531	1	18456_4	00	ATG	GGAG/GAGG	5-10bp	0.363
k127_1348282_5	1531	2541	1	18456_5	00	ATG	GGAG/GAGG	5-10bp	0.442
k127_1348282_6	2551	2880	1	18456_6	00	ATG	GGAG/GAGG	5-10bp	0.382
k127_1348282_7	2910	4163	1	18456_7	00	ATG	GGAG/GAGG	5-10bp	0.384
k127_1348282_8	4180	5436	1	18456_8	00	ATG	None	None	0.398
k127_1348282_9	5441	6190	1	18456_9	01	ATG	GGAG/GAGG	5-10bp	0.428
k127_1348366_1	3	1022	-1	18457_1	10	ATG	AGGAGG	5-10bp	0.384
k127_1348366_2	1265	1513	-1	18457_2	01	Edge	None	None	0.353
k127_1348420_1	2	538	-1	18458_1	10	ATG	AGGAG	5-10bp	0.654
k127_1348420_2	535	1590	-1	18458_2	00	ATG	None	None	0.666
k127_1348420_3	1783	1935	1	18458_3	01	ATG	AGGA	5-10bp	0.595
k127_1348439_1	2	511	1	18459_1	10	Edge	None	None	0.349
k127_1348439_2	736	1863	1	18459_2	01	ATG	AGGA/GGAG/GAGG	11-12bp	0.368
k127_1348540_1	45	572	1	18460_1	00	ATG	AGGAGG	5-10bp	0.377
k127_1348540_2	629	1078	1	18460_2	00	ATG	AGGAGG	5-10bp	0.362
k127_1348540_3	1094	1435	1	18460_3	00	ATG	AGGAGG	11-12bp	0.316
k127_1348540_4	1448	1549	1	18460_4	01	ATG	AGGAG	5-10bp	0.402
k127_1348560_1	87	269	1	18461_1	00	ATG	TAAA	14bp	0.410
k127_1348560_2	256	696	1	18461_2	00	ATG	TAA	11bp	0.440
k127_1348560_3	672	1211	1	18461_3	00	ATG	TAA	4bp	0.381
k127_1348560_4	1213	1776	1	18461_4	01	ATG	AACAA	6bp	0.493
k127_1348564_1	92	940	1	18462_1	00	ATG	None	None	0.510
k127_1348735_1	3	1412	1	18463_1	11	Edge	None	None	0.577
k127_1348785_1	3	1229	1	18464_1	11	Edge	None	None	0.249
k127_1348850_1	1	453	1	18465_1	10	Edge	None	None	0.393
k127_1348850_2	446	1438	1	18465_2	00	ATG	AGGAGG	5-10bp	0.414
k127_1348850_3	1468	1974	1	18465_3	00	ATG	AGGAG	5-10bp	0.379
k127_1348850_4	2218	2346	1	18465_4	01	TTG	GGAGG	5-10bp	0.395
k127_1348869_1	2	304	1	18466_1	10	Edge	None	None	0.637
k127_1348869_2	301	1134	1	18466_2	01	GTG	None	None	0.685
k127_1348893_1	32	1084	-1	18467_1	01	Edge	None	None	0.462
k127_1349042_1	2	1396	1	18468_1	10	Edge	None	None	0.459
k127_1349042_2	1386	2990	1	18468_2	00	TTG	GGAGG	5-10bp	0.474
k127_1349042_3	3103	4437	1	18468_3	00	ATG	GGAG/GAGG	5-10bp	0.458
k127_1349042_4	4449	5000	1	18468_4	00	ATG	None	None	0.458
k127_1349042_5	5008	5871	1	18468_5	00	ATG	GGAGG	5-10bp	0.440
k127_1349042_6	5843	6016	1	18468_6	01	ATG	GGAG/GAGG	5-10bp	0.431
k127_1349047_1	3	161	1	18469_1	10	Edge	None	None	0.459
k127_1349047_2	286	1083	-1	18469_2	01	Edge	None	None	0.256
k127_1349098_1	2	385	-1	18470_1	10	ATG	None	None	0.560
k127_1349098_2	511	1410	1	18470_2	01	ATG	None	None	0.571
k127_1349159_1	170	337	-1	18471_1	00	ATG	TAAAA	14bp	0.417
k127_1349159_2	495	641	-1	18471_2	00	ATG	AACAA	10bp	0.388
k127_1349159_3	638	787	-1	18471_3	00	ATG	TAAA	11bp	0.353
k127_1349159_4	1601	2338	1	18471_4	00	ATG	AAA	7bp	0.534
k127_1349159_5	2302	2823	-1	18471_5	00	ATG	TAAA	12bp	0.479
k127_1349159_6	2827	3324	1	18471_6	00	ATG	AACAA	11bp	0.464
k127_1349159_7	3324	3797	1	18471_7	00	ATG	AAA	9bp	0.464
k127_1349159_8	3776	4909	1	18471_8	01	ATG	TAAA	11bp	0.488
k127_1349231_1	322	1152	-1	18472_1	00	TTG	GGAGG	5-10bp	0.502
k127_1349231_2	1140	1874	-1	18472_2	00	ATG	GGAGG	5-10bp	0.509
k127_1349231_3	1983	2849	-1	18472_3	01	Edge	None	None	0.389
k127_1349233_1	250	1071	1	18473_1	00	ATG	GGAG/GAGG	5-10bp	0.375
k127_1349233_2	1180	1647	1	18473_2	00	ATG	AGxAGG/AGGxGG	5-10bp	0.402
k127_1349233_3	1666	2874	1	18473_3	00	ATG	AGxAG	3-4bp	0.396
k127_1349233_4	2852	3667	-1	18473_4	00	ATG	None	None	0.430
k127_1349233_5	3667	3801	-1	18473_5	01	Edge	None	None	0.415
k127_1349382_1	106	1470	1	18474_1	00	ATG	None	None	0.194
k127_1349382_2	1565	1726	1	18474_2	01	ATG	None	None	0.253
k127_1349418_1	1	1056	-1	18475_1	11	Edge	None	None	0.365
k127_1349457_1	1	186	1	18476_1	10	Edge	None	None	0.661
k127_1349457_2	253	1710	1	18476_2	00	ATG	None	None	0.691
k127_1349457_3	1722	2159	1	18476_3	01	ATG	AGGAG	5-10bp	0.664
k127_1349577_1	3	932	-1	18477_1	10	ATG	None	None	0.411
k127_1349577_2	1009	1545	1	18477_2	01	ATG	None	None	0.387
k127_1349790_1	135	1817	-1	18478_1	00	ATG	AAAA	4bp	0.302
k127_1350021_1	578	1429	1	18479_1	00	ATG	GGA/GAG/AGG	11-12bp	0.492
k127_1350021_2	1407	3302	1	18479_2	00	ATG	AGGA	5-10bp	0.528
k127_1350021_3	3320	4261	1	18479_3	00	TTG	AGxAGG/AGGxGG	11-12bp	0.512
k127_1350024_1	108	1139	-1	18480_1	00	ATG	None	None	0.357
k127_1350024_2	1144	2808	-1	18480_2	01	Edge	None	None	0.417
k127_1350054_1	3	338	1	18481_1	10	Edge	None	None	0.414
k127_1350054_2	338	979	1	18481_2	00	ATG	GGAG/GAGG	5-10bp	0.397
k127_1350054_3	992	1429	1	18481_3	01	ATG	GGA/GAG/AGG	5-10bp	0.454
k127_1350225_1	202	1917	-1	18482_1	01	Edge	None	None	0.205
k127_1350231_1	1	324	1	18483_1	10	Edge	None	None	0.306
k127_1350231_2	321	1124	-1	18483_2	00	ATG	None	None	0.330
k127_1350231_3	1182	1580	1	18483_3	00	ATG	None	None	0.303
k127_1350451_1	1	720	1	18484_1	10	Edge	None	None	0.404
k127_1350451_2	746	967	1	18484_2	00	ATG	TAA	11bp	0.387
k127_1350523_1	1	999	-1	18485_1	10	ATG	TAAA	9bp	0.293
k127_1350539_1	2	1684	1	18486_1	11	Edge	None	None	0.361
k127_1350657_1	2	253	-1	18487_1	10	ATG	GGAG/GAGG	5-10bp	0.313
k127_1350657_2	510	1619	-1	18487_2	01	Edge	None	None	0.294
k127_1350699_1	3	899	-1	18488_1	10	ATG	None	None	0.543
k127_1350699_2	896	2125	-1	18488_2	00	ATG	AGGA	5-10bp	0.513
k127_1350699_3	2135	3688	-1	18488_3	01	Edge	None	None	0.525
k127_1350726_1	1	156	-1	18489_1	10	ATG	TAA	12bp	0.321
k127_1350726_2	278	655	-1	18489_2	00	ATG	TAA	13bp	0.286
k127_1350726_3	821	1009	-1	18489_3	01	Edge	None	None	0.217
k127_1350801_1	328	1350	-1	18490_1	00	ATG	TAAAA	12bp	0.472
k127_1350801_2	1573	1719	-1	18490_2	01	Edge	None	None	0.381
k127_1350832_1	3	1184	-1	18491_1	11	Edge	None	None	0.390
k127_1350836_1	3	1223	1	18492_1	10	Edge	None	None	0.559
k127_1350836_2	1282	2175	1	18492_2	00	ATG	None	None	0.568
k127_1350836_3	2183	3268	1	18492_3	00	ATG	None	None	0.552
k127_1350836_4	3295	5010	1	18492_4	00	ATG	None	None	0.526
k127_1350836_5	5016	5627	1	18492_5	00	ATG	None	None	0.525
k127_1350836_6	5694	6440	-1	18492_6	01	Edge	None	None	0.530
k127_1350846_1	2	415	1	18493_1	10	Edge	None	None	0.493
k127_1350846_2	446	1045	-1	18493_2	01	Edge	None	None	0.482
k127_1350871_1	3	1460	-1	18494_1	10	ATG	GGAG/GAGG	5-10bp	0.523
k127_1350871_2	1460	2158	-1	18494_2	00	ATG	AGGA	5-10bp	0.549
k127_1350871_3	2288	3874	-1	18494_3	01	Edge	None	None	0.558
k127_1350894_1	315	737	1	18495_1	00	ATG	TAA	11bp	0.546
k127_1350894_2	1167	1442	-1	18495_2	01	Edge	None	None	0.511
k127_1350937_1	2	148	1	18496_1	10	Edge	None	None	0.531
k127_1350937_2	196	2019	-1	18496_2	00	ATG	None	None	0.519
k127_1350956_1	2	610	1	18497_1	10	Edge	None	None	0.328
k127_1350956_2	736	915	1	18497_2	00	ATG	GGA/GAG/AGG	5-10bp	0.233
k127_1350956_3	924	1481	1	18497_3	00	ATG	None	None	0.314
k127_1350956_4	1490	1921	1	18497_4	00	ATG	None	None	0.354
k127_1350956_5	1984	2676	1	18497_5	00	ATG	None	None	0.286
k127_1350958_1	17	391	-1	18498_1	00	ATG	GGAGG	5-10bp	0.349
k127_1350958_2	418	915	-1	18498_2	00	ATG	GGAGG	5-10bp	0.301
k127_1350958_3	1064	1759	-1	18498_3	00	ATG	GGAGG	5-10bp	0.305
k127_1350958_4	1809	2237	-1	18498_4	00	GTG	GGAGG	5-10bp	0.345
k127_1350958_5	2381	2632	-1	18498_5	01	Edge	None	None	0.290
k127_1350976_1	2	433	-1	18499_1	10	ATG	4Base/6BMM	13-15bp	0.266
k127_1350976_2	433	975	-1	18499_2	00	ATG	GGAG/GAGG	5-10bp	0.267
k127_1350976_3	997	1077	-1	18499_3	01	Edge	None	None	0.173
k127_1351040_1	1	1329	1	18500_1	10	Edge	None	None	0.238
k127_1351060_1	1	504	-1	18501_1	10	ATG	None	None	0.266
k127_1351060_2	800	1129	1	18501_2	01	ATG	GGA/GAG/AGG	11-12bp	0.267
k127_1351074_1	2	2119	1	18502_1	10	Edge	None	None	0.363
k127_1351074_2	2198	2785	1	18502_2	00	ATG	AGGAG	5-10bp	0.316
k127_1351074_3	3027	3419	-1	18502_3	01	Edge	None	None	0.316
k127_1351103_1	1	657	1	18503_1	10	Edge	None	None	0.444
k127_1351103_2	758	1051	1	18503_2	01	ATG	GGAG/GAGG	5-10bp	0.429
k127_1351244_1	3	962	1	18504_1	10	Edge	None	None	0.597
k127_1351244_2	965	2494	-1	18504_2	01	Edge	None	None	0.628
k127_1351296_1	2	742	1	18505_1	10	Edge	None	None	0.260
k127_1351296_2	732	1331	1	18505_2	00	ATG	AATAA	6bp	0.240
k127_1351296_3	1579	1701	1	18505_3	01	ATG	TATAA	12bp	0.407
k127_1351368_1	1	1548	-1	18506_1	11	Edge	None	None	0.349
k127_1351543_1	2	2557	-1	18507_1	11	Edge	None	None	0.320
k127_1351551_1	2	1327	-1	18508_1	11	Edge	None	None	0.436
k127_1351576_1	1	1047	-1	18509_1	10	ATG	None	None	0.286
k127_1351576_2	1141	1416	-1	18509_2	00	ATG	None	None	0.254
k127_1351576_3	1413	1538	-1	18509_3	00	ATG	None	None	0.238
k127_1351576_4	1541	1723	-1	18509_4	00	ATG	None	None	0.230
k127_1351657_1	3	146	1	18510_1	10	Edge	None	None	0.576
k127_1351657_2	169	765	1	18510_2	00	ATG	None	None	0.626
k127_1351773_1	2	610	1	18511_1	10	Edge	None	None	0.343
k127_1351773_2	612	1379	1	18511_2	00	ATG	GGA/GAG/AGG	5-10bp	0.293
k127_1351892_1	1	513	1	18512_1	10	Edge	None	None	0.425
k127_1351892_2	526	1413	-1	18512_2	00	ATG	AATAA	9bp	0.447
k127_1351892_3	1423	1746	-1	18512_3	00	ATG	AAA	13bp	0.426
k127_1351892_4	1743	1991	-1	18512_4	00	ATG	AAGAA	5bp	0.418
k127_1351892_5	2024	2476	-1	18512_5	00	ATG	AAAAA	9bp	0.461
k127_1351892_6	2637	2765	-1	18512_6	01	Edge	None	None	0.411
k127_1351978_1	1	87	1	18513_1	10	Edge	None	None	0.345
k127_1351978_2	108	530	1	18513_2	00	ATG	AGxAGG/AGGxGG	5-10bp	0.374
k127_1351978_3	511	795	1	18513_3	00	ATG	GGA/GAG/AGG	5-10bp	0.333
k127_1351978_4	825	1259	-1	18513_4	01	Edge	None	None	0.366
k127_1352031_1	3	545	-1	18514_1	10	ATG	None	None	0.532
k127_1352031_2	747	1541	-1	18514_2	01	Edge	None	None	0.566
k127_1352060_1	17	478	1	18515_1	00	ATG	GGAG/GAGG	5-10bp	0.450
k127_1352060_2	720	2510	-1	18515_2	00	ATG	None	None	0.426
k127_1352060_3	2520	3866	-1	18515_3	00	ATG	None	None	0.376
k127_1352060_4	3847	4944	-1	18515_4	00	ATG	None	None	0.399
k127_1352060_5	4981	5970	1	18515_5	01	ATG	None	None	0.445
k127_1352184_1	93	1373	1	18516_1	00	ATG	None	None	0.197
k127_1352263_1	244	1743	-1	18517_1	01	Edge	None	None	0.599
k127_1352302_1	2	205	-1	18518_1	10	GTG	4Base/6BMM	13-15bp	0.520
k127_1352302_2	550	1272	-1	18518_2	00	TTG	None	None	0.412
k127_1352538_1	713	1519	-1	18519_1	00	ATG	AATAA	8bp	0.238
k127_1352582_1	525	1739	1	18520_1	00	ATG	TAAA	9bp	0.327
k127_1352582_2	1920	2585	1	18520_2	01	TTG	TAA	13bp	0.443
k127_1352680_1	3	1193	1	18521_1	11	Edge	None	None	0.479
k127_1352871_1	297	893	1	18522_1	00	ATG	None	None	0.184
k127_1352871_2	1039	1446	1	18522_2	01	ATG	None	None	0.194
k127_1353038_1	1	222	1	18523_1	10	Edge	None	None	0.595
k127_1353038_2	328	1080	-1	18523_2	00	ATG	GGAG/GAGG	5-10bp	0.479
k127_1353059_1	2	118	-1	18524_1	10	ATG	TAA	11bp	0.393
k127_1353059_2	150	1475	-1	18524_2	00	ATG	AAA	12bp	0.474
k127_1353059_3	1509	2198	-1	18524_3	01	Edge	None	None	0.441
k127_1353133_1	88	1014	-1	18525_1	00	ATG	None	None	0.566
k127_1353133_2	1355	2815	-1	18525_2	00	ATG	None	None	0.625
k127_1353133_3	2918	3289	-1	18525_3	00	ATG	None	None	0.382
k127_1353133_4	3326	3913	-1	18525_4	01	Edge	None	None	0.594
k127_1353149_1	3	1718	-1	18526_1	10	ATG	None	None	0.351
k127_1353149_2	1736	2068	-1	18526_2	01	Edge	None	None	0.390
k127_1353197_1	2	1267	-1	18527_1	11	Edge	None	None	0.483
k127_1353295_1	3	68	1	18528_1	10	Edge	None	None	0.273
k127_1353295_2	160	732	-1	18528_2	00	ATG	TAA	3bp	0.373
k127_1353295_3	788	1513	-1	18528_3	01	Edge	None	None	0.262
k127_1353513_1	206	1600	1	18529_1	01	ATG	None	None	0.192
k127_1353616_1	1	2721	1	18530_1	10	Edge	None	None	0.295
k127_1353708_1	195	878	1	18531_1	00	ATG	GGA/GAG/AGG	11-12bp	0.503
k127_1353708_2	901	1158	1	18531_2	01	ATG	AGGAG	5-10bp	0.484
k127_1353732_1	2	1243	-1	18532_1	11	Edge	None	None	0.215
k127_1353783_1	2	508	1	18533_1	10	Edge	None	None	0.320
k127_1353783_2	654	839	1	18533_2	00	TTG	GGAGG	5-10bp	0.204
k127_1353783_3	993	1130	1	18533_3	00	ATG	GGAGG	5-10bp	0.283
k127_1353783_4	1223	1648	-1	18533_4	00	ATG	AGGAG/GGAGG	11-12bp	0.315
k127_1353783_5	1806	2252	-1	18533_5	00	ATG	GGAG/GAGG	5-10bp	0.244
k127_1353783_6	2422	3663	1	18533_6	00	ATG	GGA/GAG/AGG	5-10bp	0.287
k127_1353783_7	3779	5122	1	18533_7	00	ATG	GGAG/GAGG	5-10bp	0.257
k127_1353783_8	5375	5575	1	18533_8	00	ATG	GGAGG	5-10bp	0.333
k127_1353783_9	5767	6033	1	18533_9	00	ATG	AGGAG	5-10bp	0.281
k127_1353783_10	6416	7714	1	18533_10	00	ATG	AGGAG	5-10bp	0.290
k127_1353783_11	8049	8696	1	18533_11	01	ATG	GGAGG	5-10bp	0.301
k127_1353789_1	2	658	-1	18534_1	10	ATG	None	None	0.507
k127_1353789_2	704	1129	-1	18534_2	01	Edge	None	None	0.477
k127_1353816_1	3	998	1	18535_1	10	Edge	None	None	0.521
k127_1353816_2	1146	2159	1	18535_2	01	ATG	GGA/GAG/AGG	11-12bp	0.485
k127_1354005_1	3	2798	1	18536_1	11	Edge	None	None	0.347
k127_1354110_1	1	507	-1	18537_1	10	TTG	None	None	0.172
k127_1354110_2	525	665	-1	18537_2	00	ATG	None	None	0.199
k127_1354110_3	1162	1725	-1	18537_3	00	GTG	None	None	0.200
k127_1354124_1	104	247	1	18538_1	00	ATG	AATAA	7bp	0.104
k127_1354124_2	326	667	-1	18538_2	00	ATG	AAAA	3bp	0.152
k127_1354124_3	725	943	-1	18538_3	00	ATG	AATAA	6bp	0.201
k127_1354186_1	191	1849	1	18539_1	01	ATG	TAA	7bp	0.485
k127_1354200_1	102	608	-1	18540_1	00	ATG	GGAGG	5-10bp	0.371
k127_1354200_2	1031	1246	-1	18540_2	01	Edge	None	None	0.431
k127_1354208_1	3	662	1	18541_1	10	Edge	None	None	0.436
k127_1354208_2	740	958	1	18541_2	00	ATG	GGAGG	5-10bp	0.434
k127_1354208_3	1246	1365	1	18541_3	01	ATG	AGGAGG	5-10bp	0.492
k127_1354260_1	3	848	-1	18542_1	10	TTG	GGAG/GAGG	5-10bp	0.537
k127_1354260_2	861	1775	-1	18542_2	00	GTG	GGAG/GAGG	5-10bp	0.533
k127_1354260_3	1859	2647	-1	18542_3	01	Edge	None	None	0.542
k127_1354359_1	3	1070	1	18543_1	11	Edge	None	None	0.185
k127_1354416_1	2	151	1	18544_1	10	Edge	None	None	0.387
k127_1354416_2	159	2042	1	18544_2	01	ATG	TAA	12bp	0.407
k127_1354552_1	1	123	-1	18545_1	10	ATG	None	None	0.569
k127_1354552_2	215	1087	-1	18545_2	00	ATG	None	None	0.544
k127_1354552_3	1219	1548	-1	18545_3	01	Edge	None	None	0.564
k127_1354630_1	2	751	-1	18546_1	10	ATG	AGGAG	5-10bp	0.649
k127_1354630_2	784	1851	-1	18546_2	00	ATG	GGA/GAG/AGG	5-10bp	0.686
k127_1354630_3	1859	2158	-1	18546_3	00	ATG	AGGAG	5-10bp	0.693
k127_1354630_4	2155	2643	-1	18546_4	00	ATG	None	None	0.640
k127_1354630_5	2684	3040	-1	18546_5	01	Edge	None	None	0.664
k127_1354649_1	3	1664	1	18547_1	10	Edge	None	None	0.302
k127_1354649_2	1733	2335	1	18547_2	00	ATG	None	None	0.317
k127_1354649_3	2423	2659	1	18547_3	01	ATG	AGGAG	5-10bp	0.346
k127_1354731_1	3	608	1	18548_1	10	Edge	None	None	0.660
k127_1354731_2	619	1287	1	18548_2	01	ATG	None	None	0.655
k127_1354776_1	123	1784	1	18549_1	01	ATG	TAAAAA	10bp	0.461
k127_1354859_1	2	133	1	18550_1	10	Edge	None	None	0.553
k127_1354859_2	375	782	-1	18550_2	00	ATG	TAAA	12bp	0.468
k127_1354859_3	1298	1480	1	18550_3	01	ATG	AAAAA	12bp	0.519
k127_1355014_1	1	780	-1	18551_1	10	ATG	None	None	0.551
k127_1355136_1	2	274	-1	18552_1	10	ATG	None	None	0.436
k127_1355136_2	297	1583	-1	18552_2	00	ATG	None	None	0.447
k127_1355136_3	1576	3705	-1	18552_3	00	ATG	GGTG	7bp	0.490
k127_1355136_4	3732	4832	-1	18552_4	00	GTG	None	None	0.483
k127_1355136_5	4829	5653	-1	18552_5	00	ATG	None	None	0.488
k127_1355136_6	5671	5928	-1	18552_6	00	ATG	None	None	0.473
k127_1355136_7	5962	6702	-1	18552_7	01	Edge	None	None	0.478
k127_1355168_1	3	1808	-1	18553_1	11	Edge	None	None	0.461
k127_1355195_1	2	1378	-1	18554_1	11	Edge	None	None	0.163
k127_1355198_1	2	223	-1	18555_1	10	ATG	TAA	12bp	0.518
k127_1355198_2	201	659	-1	18555_2	00	ATG	None	None	0.497
k127_1355198_3	649	1026	-1	18555_3	00	ATG	TAAAAA	10bp	0.503
k127_1355270_1	1	588	1	18556_1	10	Edge	None	None	0.430
k127_1355270_2	539	1624	1	18556_2	00	ATG	GGA/GAG/AGG	5-10bp	0.495
k127_1355270_3	1621	2121	1	18556_3	00	ATG	AGGA	5-10bp	0.447
k127_1355270_4	2134	3729	1	18556_4	00	ATG	GGA/GAG/AGG	11-12bp	0.467
k127_1355270_5	3798	4013	1	18556_5	01	ATG	GGA/GAG/AGG	5-10bp	0.472
k127_1355313_1	3	188	1	18557_1	10	Edge	None	None	0.333
k127_1355313_2	357	692	1	18557_2	00	ATG	GGA/GAG/AGG	5-10bp	0.426
k127_1355313_3	808	1818	1	18557_3	00	ATG	None	None	0.389
k127_1355313_4	1904	2143	1	18557_4	00	ATG	GGAG/GAGG	5-10bp	0.417
k127_1355313_5	2246	2623	1	18557_5	00	ATG	GGA/GAG/AGG	5-10bp	0.468
k127_1355313_6	2652	2966	1	18557_6	00	ATG	None	None	0.470
k127_1355313_7	2947	3117	1	18557_7	00	ATG	GGAGG	5-10bp	0.480
k127_1355313_8	3151	3381	1	18557_8	00	ATG	None	None	0.385
k127_1355313_9	3410	3634	1	18557_9	01	ATG	None	None	0.507
k127_1355745_1	2	193	-1	18558_1	10	ATG	TAA	14bp	0.458
k127_1355745_2	180	758	-1	18558_2	00	ATG	AAA	9bp	0.477
k127_1355745_3	797	1042	-1	18558_3	01	Edge	None	None	0.476
k127_1355937_1	3	395	-1	18559_1	10	ATG	None	None	0.494
k127_1355937_2	397	1812	-1	18559_2	00	ATG	None	None	0.490
k127_1355945_1	234	1478	1	18560_1	01	ATG	None	None	0.304
k127_1355982_1	643	831	-1	18561_1	00	ATG	AGGA	5-10bp	0.466
k127_1355982_2	847	1137	-1	18561_2	01	Edge	None	None	0.478
k127_1356162_1	1	621	-1	18562_1	10	ATG	None	None	0.473
k127_1356162_2	722	1117	1	18562_2	01	ATG	AATAA	13bp	0.528
k127_1356194_1	2	1882	-1	18563_1	10	ATG	GGxGG	5-10bp	0.409
k127_1356194_2	1911	2429	-1	18563_2	01	Edge	None	None	0.430
k127_1356198_1	2	127	1	18564_1	10	Edge	None	None	0.325
k127_1356198_2	272	997	1	18564_2	00	ATG	AGGAG	5-10bp	0.263
k127_1356198_3	1070	2005	1	18564_3	00	ATG	AGGA	5-10bp	0.288
k127_1356198_4	1992	2147	1	18564_4	00	ATG	GGAG/GAGG	5-10bp	0.244
k127_1356198_5	2193	3554	1	18564_5	00	ATG	AGGAG	5-10bp	0.325
k127_1356198_6	3547	4833	1	18564_6	01	ATG	GGAG/GAGG	5-10bp	0.331
k127_1356257_1	168	2465	1	18565_1	00	ATG	None	None	0.242
k127_1356257_2	2581	2670	-1	18565_2	00	ATG	AGGA	5-10bp	0.178
k127_1356273_1	3	848	-1	18566_1	10	ATG	AATAA	14bp	0.209
k127_1356273_2	976	1182	-1	18566_2	00	TTG	AATAA	15bp	0.116
k127_1356273_3	1234	1566	-1	18566_3	00	ATG	TAA	11bp	0.297
k127_1356273_4	1623	1910	1	18566_4	01	ATG	None	None	0.222
k127_1356289_1	78	290	-1	18567_1	00	ATG	AGGA/GGAG/GAGG	11-12bp	0.343
k127_1356289_2	295	510	-1	18567_2	00	ATG	AGGA	5-10bp	0.347
k127_1356289_3	1146	1394	-1	18567_3	00	ATG	GGAG/GAGG	5-10bp	0.345
k127_1356289_4	1508	1918	-1	18567_4	00	ATG	GGAGG	5-10bp	0.377
k127_1356289_5	1872	2126	-1	18567_5	00	ATG	GGAG/GAGG	5-10bp	0.357
k127_1356289_6	2123	2965	-1	18567_6	01	Edge	None	None	0.382
k127_1356391_1	1	1323	1	18568_1	11	Edge	None	None	0.636
k127_1356587_1	131	916	-1	18569_1	00	ATG	AGGAGG	5-10bp	0.626
k127_1356672_1	3	275	1	18570_1	10	Edge	None	None	0.256
k127_1356672_2	275	751	1	18570_2	00	ATG	GGA/GAG/AGG	5-10bp	0.235
k127_1356672_3	765	1769	1	18570_3	00	ATG	GGAG/GAGG	5-10bp	0.272
k127_1356672_4	1889	2029	1	18570_4	01	GTG	GGA/GAG/AGG	5-10bp	0.241
k127_1356686_1	3	263	-1	18571_1	10	ATG	None	None	0.421
k127_1356686_2	396	1016	1	18571_2	01	ATG	None	None	0.457
k127_1356745_1	1	291	1	18572_1	10	Edge	None	None	0.364
k127_1356745_2	379	1557	-1	18572_2	00	ATG	AGGAG	5-10bp	0.321
k127_1356745_3	1783	1974	-1	18572_3	01	Edge	None	None	0.307
k127_1356797_1	3	800	1	18573_1	10	Edge	None	None	0.484
k127_1356797_2	905	1012	-1	18573_2	01	Edge	None	None	0.481
k127_1356806_1	2	2971	-1	18574_1	10	ATG	None	None	0.262
k127_1356972_1	101	748	-1	18575_1	00	ATG	None	None	0.241
k127_1356972_2	845	4003	1	18575_2	00	ATG	None	None	0.233
k127_1356972_3	4280	7135	-1	18575_3	00	ATG	None	None	0.210
k127_1356972_4	7203	7421	-1	18575_4	01	Edge	None	None	0.233
k127_1357055_1	2	199	-1	18576_1	10	ATG	GGAGG	5-10bp	0.439
k127_1357055_2	583	1383	-1	18576_2	00	ATG	None	None	0.477
k127_1357055_3	1337	1624	-1	18576_3	00	ATG	GGA/GAG/AGG	5-10bp	0.462
k127_1357055_4	1624	2256	-1	18576_4	00	TTG	GGAGG	5-10bp	0.463
k127_1357055_5	2556	3560	1	18576_5	01	ATG	None	None	0.441
k127_1357125_1	1	339	1	18577_1	10	Edge	None	None	0.369
k127_1357125_2	393	1337	-1	18577_2	00	ATG	GGA/GAG/AGG	11-12bp	0.377
k127_1357125_3	1344	1889	-1	18577_3	01	Edge	None	None	0.332
k127_1357294_1	2	718	1	18578_1	10	Edge	None	None	0.508
k127_1357294_2	715	1293	1	18578_2	00	ATG	None	None	0.532
k127_1357481_1	1	537	-1	18579_1	10	TTG	None	None	0.536
k127_1357481_2	583	2484	1	18579_2	00	ATG	None	None	0.569
k127_1357481_3	2526	3425	1	18579_3	00	ATG	None	None	0.592
k127_1357481_4	3476	4234	1	18579_4	00	TTG	None	None	0.577
k127_1357481_5	4363	4938	1	18579_5	01	ATG	None	None	0.535
k127_1357821_1	2	586	-1	18580_1	10	ATG	TAA	8bp	0.474
k127_1357821_2	637	1788	-1	18580_2	00	GTG	TAAA	14bp	0.493
k127_1357821_3	1785	2048	-1	18580_3	01	Edge	None	None	0.443
k127_1357924_1	53	382	-1	18581_1	00	ATG	AGGA/GGAG/GAGG	11-12bp	0.324
k127_1357924_2	422	1291	-1	18581_2	01	Edge	None	None	0.355
k127_1357932_1	1	774	1	18582_1	10	Edge	None	None	0.629
k127_1357932_2	758	1186	1	18582_2	00	ATG	GGAG/GAGG	5-10bp	0.476
k127_1357932_3	1208	1597	1	18582_3	01	ATG	None	None	0.485
k127_1357944_1	114	1004	-1	18583_1	01	Edge	None	None	0.373
k127_1357953_1	2	3013	-1	18584_1	10	ATG	None	None	0.354
k127_1358016_1	319	714	1	18585_1	00	ATG	None	None	0.518
k127_1358016_2	794	2272	1	18585_2	01	ATG	None	None	0.515
k127_1358102_1	131	2725	1	18586_1	00	ATG	None	None	0.235
k127_1358102_2	2994	4571	-1	18586_2	00	ATG	None	None	0.247
k127_1358102_3	4640	5041	1	18586_3	01	ATG	None	None	0.284
k127_1358235_1	78	887	1	18587_1	00	TTG	GGGGG	8bp	0.591
k127_1358235_2	847	1053	1	18587_2	01	ATG	GGGG	5bp	0.546
k127_1358285_1	3	1349	1	18588_1	10	Edge	None	None	0.382
k127_1358309_1	1	156	-1	18589_1	10	ATG	AGGAG/GGAGG	11-12bp	0.359
k127_1358309_2	153	728	-1	18589_2	00	TTG	GGAGG	5-10bp	0.352
k127_1358309_3	731	1183	-1	18589_3	00	ATG	GGA/GAG/AGG	5-10bp	0.349
k127_1358309_4	1329	1442	-1	18589_4	00	ATG	AGGAG	5-10bp	0.404
k127_1358309_5	1476	1694	-1	18589_5	01	Edge	None	None	0.434
k127_1358374_1	3	122	-1	18590_1	10	ATG	TAA	13bp	0.450
k127_1358374_2	150	845	-1	18590_2	00	ATG	TAAA	11bp	0.481
k127_1358374_3	1004	1315	-1	18590_3	00	ATG	TAAAAA	4bp	0.417
k127_1358374_4	1323	2714	-1	18590_4	00	ATG	TAA	12bp	0.482
k127_1358374_5	2727	3362	-1	18590_5	00	ATG	AAAAA	12bp	0.484
k127_1358374_6	3412	5448	1	18590_6	00	ATG	AAA	4bp	0.470
k127_1358374_7	5498	6025	1	18590_7	00	ATG	TAA	10bp	0.449
k127_1358374_8	6051	7874	1	18590_8	00	ATG	AAA	8bp	0.431
k127_1358374_9	8012	8503	1	18590_9	00	TTG	TAA	11bp	0.463
k127_1358374_10	8804	8965	1	18590_10	01	ATG	AACAA	15bp	0.457
k127_1358498_1	157	1464	-1	18591_1	01	Edge	None	None	0.184
k127_1358515_1	3	305	1	18592_1	10	Edge	None	None	0.535
k127_1358515_2	953	2197	1	18592_2	00	ATG	AAGAA	9bp	0.442
k127_1358515_3	2235	2981	1	18592_3	01	ATG	AAAA	12bp	0.454
k127_1358595_1	275	961	1	18593_1	00	ATG	None	None	0.501
k127_1358595_2	992	1522	1	18593_2	00	ATG	AGGA	5-10bp	0.548
k127_1358595_3	1568	2074	1	18593_3	00	ATG	None	None	0.558
k127_1358595_4	2116	4035	1	18593_4	01	ATG	AGxAGG/AGGxGG	3-4bp	0.584
k127_1358656_1	1	159	1	18594_1	10	Edge	None	None	0.365
k127_1358656_2	175	717	1	18594_2	00	ATG	GGAG/GAGG	5-10bp	0.298
k127_1358656_3	748	1332	1	18594_3	01	ATG	GGAG/GAGG	5-10bp	0.386
k127_1358691_1	1	729	1	18595_1	10	Edge	None	None	0.299
k127_1358691_2	734	1237	1	18595_2	01	ATG	GGA/GAG/AGG	5-10bp	0.175
k127_1358729_1	3	95	-1	18596_1	10	ATG	None	None	0.527
k127_1358729_2	324	1403	1	18596_2	00	ATG	None	None	0.492
k127_1358729_3	1446	3491	-1	18596_3	00	ATG	None	None	0.543
k127_1358729_4	3469	4338	-1	18596_4	00	ATG	None	None	0.577
k127_1358729_5	4450	5880	-1	18596_5	00	ATG	None	None	0.575
k127_1358815_1	158	1708	-1	18597_1	00	ATG	TAA	5bp	0.319
k127_1358815_2	1677	1754	-1	18597_2	01	Edge	None	None	0.179
k127_1359057_1	2	313	1	18598_1	10	Edge	None	None	0.455
k127_1359057_2	404	1429	1	18598_2	00	GTG	None	None	0.480
k127_1359065_1	8	499	-1	18599_1	00	ATG	AGGAG(G)/GGAGG	13-15bp	0.504
k127_1359065_2	709	1767	1	18599_2	01	ATG	AGGA	5-10bp	0.592
k127_1359083_1	3	1436	-1	18600_1	10	ATG	None	None	0.506
k127_1359083_2	1448	1957	-1	18600_2	01	Edge	None	None	0.518
k127_1359132_1	128	1123	-1	18601_1	00	ATG	AATAA	14bp	0.349
k127_1359132_2	1131	1301	-1	18601_2	01	Edge	None	None	0.304
k127_1359214_1	1	381	-1	18602_1	10	ATG	GGAG/GAGG	5-10bp	0.249
k127_1359214_2	411	1496	-1	18602_2	00	ATG	AGGAG	5-10bp	0.284
k127_1359214_3	1540	1965	-1	18602_3	01	Edge	None	None	0.296
k127_1359283_1	1	663	1	18603_1	10	Edge	None	None	0.569
k127_1359283_2	723	1079	1	18603_2	01	ATG	GGA/GAG/AGG	5-10bp	0.602
k127_1359290_1	1	1107	1	18604_1	11	Edge	None	None	0.358
k127_1359336_1	8	859	-1	18605_1	00	ATG	GGA/GAG/AGG	5-10bp	0.450
k127_1359336_2	955	1191	-1	18605_2	00	ATG	AGGAG	5-10bp	0.430
k127_1359336_3	1468	2121	-1	18605_3	00	ATG	AGGAG	5-10bp	0.453
k127_1359336_4	2348	2455	-1	18605_4	01	Edge	None	None	0.472
k127_1359375_1	2	1069	-1	18606_1	11	Edge	None	None	0.347
k127_1359531_1	1	1248	1	18607_1	11	Edge	None	None	0.646
k127_1359591_1	3	638	-1	18608_1	10	ATG	GGA/GAG/AGG	11-12bp	0.382
k127_1359591_2	659	1213	-1	18608_2	00	ATG	GGA/GAG/AGG	11-12bp	0.422
k127_1359591_3	1188	1364	-1	18608_3	01	Edge	None	None	0.379
k127_1359692_1	82	255	-1	18609_1	00	ATG	AGGAG	5-10bp	0.379
k127_1359692_2	242	580	-1	18609_2	00	ATG	AGGAG	5-10bp	0.298
k127_1359692_3	640	1062	-1	18609_3	01	Edge	None	None	0.383
k127_1359922_1	3	524	-1	18610_1	10	ATG	3Base/5BMM	13-15bp	0.513
k127_1359922_2	590	1210	-1	18610_2	01	Edge	None	None	0.486
k127_1359940_1	186	1892	-1	18611_1	00	ATG	4Base/6BMM	13-15bp	0.393
k127_1359942_1	2	199	1	18612_1	10	Edge	None	None	0.470
k127_1359942_2	439	1902	1	18612_2	00	ATG	AAGAA	14bp	0.452
k127_1359942_3	1984	2373	1	18612_3	01	ATG	TAA	12bp	0.397
k127_1359957_1	7	1056	-1	18613_1	01	Edge	None	None	0.560
k127_1359964_1	2	838	1	18614_1	10	Edge	None	None	0.570
k127_1359964_2	1050	1178	1	18614_2	01	ATG	AGGAGG	5-10bp	0.481
k127_1359980_1	113	556	1	18615_1	00	GTG	AGGAG/GGAGG	11-12bp	0.473
k127_1359980_2	643	1023	1	18615_2	01	GTG	None	None	0.577
k127_1360115_1	2	436	-1	18616_1	10	ATG	AGGA	5-10bp	0.563
k127_1360115_2	666	1658	-1	18616_2	01	Edge	None	None	0.625
k127_1360147_1	1	1293	1	18617_1	10	Edge	None	None	0.357
k127_1360147_2	1283	1690	1	18617_2	00	ATG	None	None	0.238
k127_1360147_3	1662	3218	-1	18617_3	00	ATG	GGA/GAG/AGG	5-10bp	0.351
k127_1360147_4	3772	4092	1	18617_4	00	ATG	GGA/GAG/AGG	5-10bp	0.296
k127_1360147_5	4179	4604	1	18617_5	00	ATG	AGGAG	5-10bp	0.331
k127_1360147_6	4837	5034	1	18617_6	01	ATG	AGGAG	5-10bp	0.293
k127_1360210_1	3	662	1	18618_1	10	Edge	None	None	0.527
k127_1360210_2	690	1424	1	18618_2	01	ATG	AACAA	11bp	0.457
k127_1360214_1	3	917	1	18619_1	10	Edge	None	None	0.425
k127_1360214_2	914	1519	1	18619_2	01	ATG	None	None	0.479
k127_1360230_1	238	1617	1	18620_1	00	ATG	TAA	11bp	0.400
k127_1360230_2	1741	3126	1	18620_2	00	ATG	None	None	0.405
k127_1360230_3	3258	3629	1	18620_3	01	ATG	AAAAA	11bp	0.384
k127_1360328_1	3	428	1	18621_1	10	Edge	None	None	0.439
k127_1360328_2	504	1139	-1	18621_2	01	Edge	None	None	0.491
k127_1360373_1	3	242	-1	18622_1	10	ATG	GGAGG	5-10bp	0.283
k127_1360373_2	267	533	-1	18622_2	00	ATG	GGAG/GAGG	5-10bp	0.345
k127_1360373_3	595	924	-1	18622_3	00	ATG	GGAGG	5-10bp	0.324
k127_1360373_4	926	1498	-1	18622_4	00	ATG	GGAGG	5-10bp	0.316
k127_1360373_5	1537	1788	-1	18622_5	01	Edge	None	None	0.353
k127_1360399_1	3	95	1	18623_1	10	Edge	None	None	0.366
k127_1360443_1	128	442	-1	18624_1	00	ATG	AGGA	5-10bp	0.270
k127_1360443_2	575	1555	1	18624_2	01	ATG	GGAGG	5-10bp	0.286
k127_1360569_1	466	1683	1	18625_1	00	ATG	AGGAG/GGAGG	11-12bp	0.455
k127_1360569_2	1810	3033	1	18625_2	00	ATG	GGAG/GAGG	5-10bp	0.432
k127_1360569_3	3217	4986	1	18625_3	00	ATG	None	None	0.444
k127_1360569_4	5165	5398	1	18625_4	00	ATG	GGAGG	5-10bp	0.329
k127_1360569_5	5382	5861	1	18625_5	00	TTG	AGxAG	5-10bp	0.269
k127_1360569_6	5884	8682	1	18625_6	00	ATG	GGAG/GAGG	5-10bp	0.303
k127_1360569_7	8803	10422	-1	18625_7	00	TTG	AGGAGG	5-10bp	0.424
k127_1360569_8	10883	11845	1	18625_8	00	ATG	GGAG/GAGG	5-10bp	0.403
k127_1360569_9	12134	12637	-1	18625_9	01	Edge	None	None	0.486
k127_1360589_1	1	198	1	18626_1	10	Edge	None	None	0.258
k127_1360589_2	326	778	1	18626_2	00	ATG	GGAG/GAGG	5-10bp	0.252
k127_1360603_1	1	651	-1	18627_1	10	ATG	None	None	0.353
k127_1360603_2	703	1242	-1	18627_2	00	ATG	None	None	0.307
k127_1360603_3	1364	1576	-1	18627_3	01	Edge	None	None	0.362
k127_1360652_1	1	159	1	18628_1	10	Edge	None	None	0.553
k127_1360652_2	160	1059	1	18628_2	01	ATG	None	None	0.553
k127_1360676_1	3	596	1	18629_1	10	Edge	None	None	0.391
k127_1360676_2	630	1136	-1	18629_2	01	Edge	None	None	0.367
k127_1360708_1	1	129	1	18630_1	10	Edge	None	None	0.558
k127_1360708_2	480	665	1	18630_2	00	ATG	GGAG/GAGG	5-10bp	0.473
k127_1360708_3	679	879	1	18630_3	00	ATG	GGA/GAG/AGG	5-10bp	0.522
k127_1360708_4	1161	2591	1	18630_4	00	ATG	None	None	0.454
k127_1360708_5	2593	4044	1	18630_5	00	ATG	GGAG/GAGG	5-10bp	0.530
k127_1360708_6	4056	4850	1	18630_6	00	ATG	3Base/5BMM	13-15bp	0.576
k127_1360708_7	5080	5295	1	18630_7	01	ATG	GGAG/GAGG	5-10bp	0.593
k127_1360772_1	3	2240	1	18631_1	11	Edge	None	None	0.491
k127_1360843_1	154	1749	-1	18632_1	01	Edge	None	None	0.204
k127_1360952_1	3	1673	-1	18633_1	11	Edge	None	None	0.197
k127_1360967_1	2	823	-1	18634_1	10	ATG	GGAG/GAGG	5-10bp	0.415
k127_1360967_2	823	1038	-1	18634_2	01	Edge	None	None	0.403
k127_1360985_1	3	464	1	18635_1	10	Edge	None	None	0.437
k127_1360985_2	503	1435	1	18635_2	01	ATG	GGAG/GAGG	5-10bp	0.445
k127_1360995_1	341	469	-1	18636_1	00	ATG	None	None	0.310
k127_1360995_2	543	1613	-1	18636_2	00	TTG	None	None	0.362
k127_1360995_3	1734	1844	-1	18636_3	00	ATG	None	None	0.378
k127_1360995_4	2210	2308	-1	18636_4	00	ATG	None	None	0.232
k127_1360995_5	2399	2554	-1	18636_5	00	ATG	None	None	0.288
k127_1360995_6	2683	2958	-1	18636_6	00	ATG	AGGA	5-10bp	0.297
k127_1360995_7	2971	3243	-1	18636_7	00	ATG	GGA/GAG/AGG	5-10bp	0.359
k127_1360995_8	3949	4767	-1	18636_8	00	ATG	None	None	0.270
k127_1360995_9	5632	5856	-1	18636_9	00	TTG	None	None	0.267
k127_1360995_10	6364	6615	-1	18636_10	00	ATG	GGAG/GAGG	5-10bp	0.329
k127_1360995_11	6634	6747	-1	18636_11	00	ATG	None	None	0.325
k127_1360995_12	6744	7037	-1	18636_12	00	ATG	GGA/GAG/AGG	5-10bp	0.252
k127_1360995_13	7259	7642	-1	18636_13	00	TTG	None	None	0.266
k127_1360995_14	7730	7837	-1	18636_14	00	ATG	None	None	0.287
k127_1360995_15	7834	7980	-1	18636_15	00	ATG	GGA/GAG/AGG	11-12bp	0.279
k127_1360995_16	8134	8268	-1	18636_16	00	ATG	GGA/GAG/AGG	11-12bp	0.281
k127_1360995_17	8353	8457	-1	18636_17	00	ATG	None	None	0.248
k127_1361016_1	3	773	-1	18637_1	10	ATG	GGA/GAG/AGG	5-10bp	0.454
k127_1361016_2	795	1031	-1	18637_2	00	ATG	GGxGG	5-10bp	0.397
k127_1361016_3	1200	2960	-1	18637_3	00	ATG	GGAG/GAGG	5-10bp	0.468
k127_1361016_4	3060	3839	-1	18637_4	00	ATG	GGAG/GAGG	5-10bp	0.490
k127_1361016_5	3906	5222	-1	18637_5	00	ATG	None	None	0.455
k127_1361016_6	5324	5827	-1	18637_6	01	Edge	None	None	0.512
k127_1361118_1	65	799	1	18638_1	00	ATG	TAAAAA	9bp	0.445
k127_1361118_2	829	1731	1	18638_2	01	ATG	AAAA	12bp	0.402
k127_1361281_1	51	1478	1	18639_1	00	ATG	AGGA	5-10bp	0.282
k127_1361281_2	1481	2092	1	18639_2	00	ATG	AGGAG	5-10bp	0.245
k127_1361281_3	2183	2383	1	18639_3	00	ATG	GGA/GAG/AGG	5-10bp	0.289
k127_1361281_4	2387	2563	1	18639_4	00	ATG	AGGAG	5-10bp	0.249
k127_1361281_5	2563	3291	1	18639_5	00	ATG	GGAG/GAGG	5-10bp	0.236
k127_1361281_6	3245	4642	1	18639_6	00	ATG	GGA/GAG/AGG	5-10bp	0.247
k127_1361281_7	4771	4956	1	18639_7	00	ATG	GGA/GAG/AGG	5-10bp	0.290
k127_1361281_8	4899	5093	1	18639_8	00	ATG	GGAG/GAGG	5-10bp	0.241
k127_1361281_9	5086	5271	1	18639_9	00	ATG	GGAG/GAGG	5-10bp	0.237
k127_1361281_10	5276	5497	1	18639_10	00	ATG	GGAG/GAGG	5-10bp	0.297
k127_1361281_11	5511	5876	1	18639_11	00	ATG	AGGA	5-10bp	0.254
k127_1361281_12	5880	6356	1	18639_12	00	ATG	None	None	0.245
k127_1361281_13	6359	6604	1	18639_13	00	ATG	GGA/GAG/AGG	5-10bp	0.211
k127_1361281_14	6594	6818	1	18639_14	00	ATG	AGGAG	5-10bp	0.302
k127_1361281_15	6775	7011	1	18639_15	00	ATG	AGGAG	5-10bp	0.245
k127_1361281_16	7012	7521	1	18639_16	00	ATG	GGxGG	5-10bp	0.216
k127_1361281_17	7514	7687	1	18639_17	00	ATG	AGGAG	5-10bp	0.218
k127_1361281_18	7699	7947	1	18639_18	00	ATG	AGGAG	5-10bp	0.253
k127_1361281_19	7929	8228	1	18639_19	00	ATG	GGAGG	5-10bp	0.217
k127_1361281_20	8244	8615	1	18639_20	00	ATG	GGAGG	5-10bp	0.288
k127_1361281_21	8596	9900	1	18639_21	00	ATG	GGAG/GAGG	5-10bp	0.287
k127_1361281_22	9890	10465	1	18639_22	00	ATG	GGAG/GAGG	5-10bp	0.297
k127_1361281_23	10458	10913	1	18639_23	00	ATG	GGAG/GAGG	5-10bp	0.318
k127_1361281_24	10916	11296	1	18639_24	00	ATG	GGA/GAG/AGG	5-10bp	0.215
k127_1361281_25	11299	11493	1	18639_25	00	ATG	AGGAG	5-10bp	0.251
k127_1361281_26	11496	11642	1	18639_26	00	ATG	GGAG/GAGG	5-10bp	0.299
k127_1361281_27	11821	12081	1	18639_27	00	ATG	AGxAGG/AGGxGG	5-10bp	0.333
k127_1361281_28	12065	12490	1	18639_28	00	ATG	GGAGG	5-10bp	0.364
k127_1361281_29	12559	12729	1	18639_29	00	ATG	None	None	0.211
k127_1361281_30	12744	13175	1	18639_30	00	TTG	GGAGG	5-10bp	0.271
k127_1361281_31	13162	14442	1	18639_31	00	ATG	AGGAG	5-10bp	0.364
k127_1361281_32	14449	15777	1	18639_32	00	ATG	AGGAG/GGAGG	11-12bp	0.345
k127_1361281_33	15777	16406	1	18639_33	00	ATG	GGAG/GAGG	5-10bp	0.352
k127_1361281_34	16411	17061	1	18639_34	00	ATG	AGGAG	5-10bp	0.341
k127_1361281_35	17066	19327	1	18639_35	00	ATG	GGAG/GAGG	5-10bp	0.287
k127_1361281_36	19377	20645	1	18639_36	00	ATG	GGA/GAG/AGG	5-10bp	0.329
k127_1361281_37	20962	21420	1	18639_37	00	ATG	None	None	0.251
k127_1361281_38	21443	21736	1	18639_38	00	ATG	GGAG/GAGG	5-10bp	0.255
k127_1361281_39	21737	21928	1	18639_39	00	ATG	AGGA	5-10bp	0.245
k127_1361281_40	22015	22185	1	18639_40	00	ATG	GGAGG	5-10bp	0.263
k127_1361281_41	22342	22731	1	18639_41	00	ATG	GGAGG	5-10bp	0.297
k127_1361281_42	22785	24014	1	18639_42	00	ATG	GGAGG	5-10bp	0.215
k127_1361281_43	24160	24690	1	18639_43	00	ATG	AGGAG	5-10bp	0.301
k127_1361281_44	24885	25661	1	18639_44	00	ATG	GGAGG	5-10bp	0.328
k127_1361281_45	25895	26341	1	18639_45	00	ATG	AGGAG	5-10bp	0.324
k127_1361281_46	26341	26526	1	18639_46	00	ATG	GGA/GAG/AGG	5-10bp	0.231
k127_1361281_47	26528	26992	1	18639_47	00	TTG	AGGAG	5-10bp	0.346
k127_1361281_48	26994	27350	1	18639_48	00	ATG	GGA/GAG/AGG	5-10bp	0.361
k127_1361281_49	27654	28706	1	18639_49	00	ATG	AGxAGG/AGGxGG	3-4bp	0.274
k127_1361281_50	28720	29040	1	18639_50	00	ATG	GGAGG	5-10bp	0.259
k127_1361281_51	29172	29765	1	18639_51	00	ATG	GGAGG	5-10bp	0.300
k127_1361281_52	29786	30652	1	18639_52	00	ATG	GGA/GAG/AGG	5-10bp	0.338
k127_1361281_53	30668	31120	1	18639_53	00	ATG	GGAGG	5-10bp	0.322
k127_1361281_54	31075	31425	1	18639_54	00	ATG	GGA/GAG/AGG	5-10bp	0.330
k127_1361281_55	31427	31627	1	18639_55	00	ATG	GGAGG	5-10bp	0.353
k127_1361281_56	31804	32223	1	18639_56	00	ATG	GGAGG	5-10bp	0.302
k127_1361281_57	32228	32470	1	18639_57	00	ATG	AGGAG	5-10bp	0.305
k127_1361281_58	32431	32928	1	18639_58	00	ATG	GGAGG	5-10bp	0.303
k127_1361281_59	33005	33451	1	18639_59	00	ATG	GGAGG	5-10bp	0.289
k127_1361281_60	33451	34044	1	18639_60	00	ATG	None	None	0.305
k127_1361281_61	34026	35810	1	18639_61	00	ATG	AGGAG	5-10bp	0.310
k127_1361281_62	35822	36190	1	18639_62	00	ATG	GGAGG	5-10bp	0.293
k127_1361281_63	36190	38106	1	18639_63	00	ATG	GGAG/GAGG	5-10bp	0.287
k127_1361281_64	38106	38681	1	18639_64	00	ATG	AGGA	5-10bp	0.306
k127_1361281_65	38736	38927	1	18639_65	00	ATG	AGGAG	5-10bp	0.292
k127_1361281_66	38984	39907	1	18639_66	00	ATG	GGA/GAG/AGG	5-10bp	0.342
k127_1361281_67	40026	40148	1	18639_67	00	ATG	GGAGG	5-10bp	0.276
k127_1361281_68	40237	40392	1	18639_68	00	ATG	GGAGG	5-10bp	0.231
k127_1361281_69	40394	41143	1	18639_69	00	ATG	GGA/GAG/AGG	5-10bp	0.295
k127_1361281_70	41145	41360	1	18639_70	00	ATG	GGAGG	5-10bp	0.296
k127_1361306_1	3	491	-1	18640_1	10	ATG	None	None	0.235
k127_1361306_2	649	1158	1	18640_2	01	ATG	AGGA	5-10bp	0.200
k127_1361337_1	2	817	1	18641_1	10	Edge	None	None	0.523
k127_1361337_2	863	1135	1	18641_2	01	ATG	AATAA	15bp	0.505
k127_1361347_1	41	301	1	18642_1	00	TTG	GGAGG	5-10bp	0.272
k127_1361347_2	327	608	1	18642_2	00	ATG	GGA/GAG/AGG	5-10bp	0.259
k127_1361347_3	595	2109	1	18642_3	01	ATG	None	None	0.254
k127_1361468_1	270	668	1	18643_1	00	ATG	None	None	0.326
k127_1361468_2	670	1794	1	18643_2	00	ATG	GGAG/GAGG	5-10bp	0.347
k127_1361468_3	1791	1928	1	18643_3	01	ATG	GGAG/GAGG	5-10bp	0.348
k127_1361472_1	67	1185	-1	18644_1	01	Edge	None	None	0.407
k127_1361500_1	28	741	-1	18645_1	00	ATG	None	None	0.277
k127_1361500_2	908	1465	-1	18645_2	01	Edge	None	None	0.158
k127_1361530_1	98	511	1	18646_1	00	ATG	None	None	0.473
k127_1361530_2	581	1327	1	18646_2	00	ATG	None	None	0.503
k127_1361648_1	3	1379	-1	18647_1	10	ATG	None	None	0.383
k127_1361648_2	1387	1884	-1	18647_2	00	ATG	None	None	0.394
k127_1361648_3	1972	2274	-1	18647_3	01	Edge	None	None	0.396
k127_1361735_1	118	900	1	18648_1	00	ATG	None	None	0.236
k127_1361735_2	935	1111	1	18648_2	01	ATG	AGGAG	5-10bp	0.288
k127_1361777_1	1	150	1	18649_1	10	Edge	None	None	0.347
k127_1361777_2	264	977	1	18649_2	00	ATG	AGGAG	5-10bp	0.408
k127_1361777_3	1072	1668	-1	18649_3	01	Edge	None	None	0.399
k127_1361810_1	3	746	1	18650_1	10	Edge	None	None	0.581
k127_1361810_2	753	1781	1	18650_2	01	ATG	None	None	0.552
k127_1361942_1	2	1027	1	18651_1	10	Edge	None	None	0.639
k127_1361942_2	1220	1687	1	18651_2	01	ATG	AGxAG	5-10bp	0.581
k127_1362018_1	1	2436	1	18652_1	11	Edge	None	None	0.331
k127_1362021_1	1	204	1	18653_1	10	Edge	None	None	0.475
k127_1362021_2	201	695	1	18653_2	00	ATG	None	None	0.578
k127_1362021_3	788	1333	-1	18653_3	01	Edge	None	None	0.595
k127_1362169_1	3	2081	-1	18654_1	11	Edge	None	None	0.497
k127_1362234_1	3	209	-1	18655_1	10	ATG	TAA	6bp	0.527
k127_1362234_2	248	475	-1	18655_2	00	GTG	TAAA	12bp	0.386
k127_1362234_3	706	963	-1	18655_3	00	ATG	AAAAA	10bp	0.399
k127_1362408_1	1	690	1	18656_1	10	Edge	None	None	0.270
k127_1362408_2	700	1569	1	18656_2	00	ATG	AGGAG	5-10bp	0.223
k127_1362408_3	1573	1800	1	18656_3	00	ATG	None	None	0.285
k127_1362439_1	15	569	-1	18657_1	00	ATG	TAAA	8bp	0.447
k127_1362439_2	541	1140	-1	18657_2	01	Edge	None	None	0.363
k127_1362585_1	3	587	-1	18658_1	10	ATG	None	None	0.239
k127_1362585_2	584	1021	-1	18658_2	00	ATG	GGA/GAG/AGG	5-10bp	0.244
k127_1362585_3	1255	1635	-1	18658_3	00	ATG	None	None	0.231
k127_1362585_4	1613	2776	-1	18658_4	00	ATG	None	None	0.180
k127_1362585_5	2769	3008	-1	18658_5	00	ATG	GGA/GAG/AGG	5-10bp	0.142
k127_1362585_6	3058	3495	-1	18658_6	00	ATG	GGAG/GAGG	5-10bp	0.251
k127_1362585_7	3495	4022	-1	18658_7	01	Edge	None	None	0.269
k127_1362625_1	3	383	-1	18659_1	10	ATG	AGGA	5-10bp	0.362
k127_1362625_2	433	858	-1	18659_2	00	ATG	AGGAG	5-10bp	0.366
k127_1362625_3	1188	1901	-1	18659_3	01	Edge	None	None	0.328
k127_1362743_1	2	1780	-1	18660_1	11	Edge	None	None	0.224
k127_1362763_1	1	633	1	18661_1	10	Edge	None	None	0.608
k127_1362763_2	810	2495	1	18661_2	00	ATG	None	None	0.579
k127_1362763_3	2502	2978	-1	18661_3	00	ATG	None	None	0.556
k127_1362763_4	2975	4687	-1	18661_4	00	ATG	None	None	0.575
k127_1362763_5	4687	5880	-1	18661_5	00	ATG	None	None	0.595
k127_1362763_6	5956	6702	-1	18661_6	00	ATG	None	None	0.566
k127_1362763_7	6739	8163	-1	18661_7	00	ATG	None	None	0.579
k127_1362763_8	8165	14602	-1	18661_8	01	Edge	None	None	0.579
k127_1362796_1	2	1051	-1	18662_1	11	Edge	None	None	0.491
k127_1362798_1	3	1289	-1	18663_1	10	GTG	AGGA	5-10bp	0.511
k127_1362798_2	1286	2335	-1	18663_2	00	ATG	AGGAG	5-10bp	0.494
k127_1363110_1	1	288	1	18664_1	10	Edge	None	None	0.288
k127_1363110_2	299	1378	1	18664_2	00	ATG	AGGA	5-10bp	0.315
k127_1363110_3	1371	2330	1	18664_3	00	ATG	GGA/GAG/AGG	5-10bp	0.316
k127_1363164_1	167	922	-1	18665_1	00	ATG	AAAA	9bp	0.442
k127_1363164_2	1103	1165	1	18665_2	01	ATG	TAA	11bp	0.381
k127_1363334_1	2	526	-1	18666_1	10	ATG	GGA/GAG/AGG	5-10bp	0.370
k127_1363334_2	709	1395	-1	18666_2	01	Edge	None	None	0.333
k127_1363345_1	178	1329	-1	18667_1	01	Edge	None	None	0.306
k127_1363349_1	1	231	-1	18668_1	10	GTG	GGA/GAG/AGG	5-10bp	0.281
k127_1363349_2	402	971	1	18668_2	00	ATG	None	None	0.195
k127_1363349_3	1096	1272	-1	18668_3	01	Edge	None	None	0.237
k127_1363436_1	456	1859	1	18669_1	00	ATG	GGA/GAG/AGG	11-12bp	0.554
k127_1363436_2	1893	3848	1	18669_2	00	TTG	AGGAG(G)/GGAGG	13-15bp	0.570
k127_1363436_3	3818	5002	-1	18669_3	00	ATG	None	None	0.535
k127_1363436_4	4999	5802	-1	18669_4	00	TTG	GGAGG	5-10bp	0.488
k127_1363436_5	5850	6047	-1	18669_5	01	Edge	None	None	0.480
k127_1363445_1	2	235	-1	18670_1	10	ATG	GGxGG	5-10bp	0.526
k127_1363519_1	2	604	1	18671_1	10	Edge	None	None	0.214
k127_1363519_2	1263	5303	1	18671_2	00	ATG	None	None	0.246
k127_1363569_1	2	115	-1	18672_1	10	ATG	AAAAA	9bp	0.500
k127_1363569_2	134	478	-1	18672_2	00	ATG	AAAAA	7bp	0.441
k127_1363569_3	781	1302	1	18672_3	00	ATG	AATAA	6bp	0.444
k127_1363569_4	1591	1908	1	18672_4	01	ATG	TAAAA	12bp	0.374
k127_1363570_1	91	258	-1	18673_1	00	ATG	GGAGG	5-10bp	0.512
k127_1363570_2	275	499	-1	18673_2	00	ATG	GGxGG	5-10bp	0.476
k127_1363570_3	680	904	-1	18673_3	00	ATG	AGGAGG	5-10bp	0.524
k127_1363570_4	964	1242	-1	18673_4	01	Edge	None	None	0.584
k127_1363572_1	2	721	-1	18674_1	10	TTG	GGA/GAG/AGG	5-10bp	0.528
k127_1363572_2	820	1218	-1	18674_2	01	Edge	None	None	0.501
k127_1363640_1	1	264	-1	18675_1	10	ATG	GGAG/GAGG	5-10bp	0.345
k127_1363640_2	280	705	-1	18675_2	00	ATG	GGAG/GAGG	5-10bp	0.350
k127_1363640_3	735	1190	-1	18675_3	01	Edge	None	None	0.513
k127_1363702_1	2	766	-1	18676_1	10	ATG	None	None	0.573
k127_1363702_2	1005	1532	1	18676_2	01	ATG	None	None	0.487
k127_1363841_1	2	163	1	18677_1	10	Edge	None	None	0.556
k127_1363841_2	156	767	1	18677_2	00	ATG	GGAG/GAGG	5-10bp	0.560
k127_1363841_3	778	1797	1	18677_3	00	ATG	AGGAG	5-10bp	0.590
k127_1363841_4	1809	1997	1	18677_4	00	ATG	AGGAG	5-10bp	0.587
k127_1363841_5	2022	2351	1	18677_5	01	GTG	None	None	0.588
k127_1363914_1	3	1067	1	18678_1	10	Edge	None	None	0.330
k127_1363914_2	1217	1663	1	18678_2	00	ATG	AGGA/GGAG/GAGG	11-12bp	0.242
k127_1363914_3	1758	2255	1	18678_3	01	GTG	AGxAGG/AGGxGG	3-4bp	0.301
k127_1363964_1	130	540	-1	18679_1	00	ATG	AACAA	15bp	0.438
k127_1363964_2	537	779	-1	18679_2	00	ATG	AACAA	12bp	0.453
k127_1363964_3	1051	1332	-1	18679_3	00	ATG	TAAAAA	12bp	0.461
k127_1364115_1	3	1166	1	18680_1	11	Edge	None	None	0.527
k127_1364118_1	3	368	1	18681_1	10	Edge	None	None	0.538
k127_1364118_2	372	1136	1	18681_2	00	ATG	None	None	0.593
k127_1364118_3	1088	1693	1	18681_3	01	ATG	None	None	0.569
k127_1364127_1	100	1215	1	18682_1	01	ATG	GGAG/GAGG	5-10bp	0.561
k127_1364192_1	1	351	1	18683_1	10	Edge	None	None	0.422
k127_1364192_2	678	1061	1	18683_2	01	ATG	AGxAGG/AGGxGG	5-10bp	0.500
k127_1364279_1	207	1214	1	18684_1	00	ATG	GGA/GAG/AGG	11-12bp	0.300
k127_1364279_2	1224	1886	-1	18684_2	00	ATG	GGA/GAG/AGG	5-10bp	0.213
k127_1364279_3	1870	2091	-1	18684_3	00	ATG	GGA/GAG/AGG	5-10bp	0.234
k127_1364279_4	2130	3209	-1	18684_4	00	ATG	GGA/GAG/AGG	5-10bp	0.243
k127_1364279_5	3220	3798	-1	18684_5	00	GTG	None	None	0.244
k127_1364279_6	3848	4144	-1	18684_6	00	ATG	GGAG/GAGG	5-10bp	0.226
k127_1364279_7	4202	4345	-1	18684_7	01	Edge	None	None	0.299
k127_1364284_1	1	180	-1	18685_1	10	ATG	TAA	15bp	0.544
k127_1364284_2	415	690	1	18685_2	00	ATG	AATAA	4bp	0.406
k127_1364284_3	690	1094	1	18685_3	00	ATG	TAAA	12bp	0.410
k127_1364284_4	1275	2828	1	18685_4	00	ATG	AAAAA	10bp	0.536
k127_1364284_5	3825	4001	1	18685_5	01	ATG	TAA	4bp	0.542
k127_1364294_1	1	1371	-1	18686_1	11	Edge	None	None	0.358
k127_1364295_1	2	1453	-1	18687_1	11	Edge	None	None	0.354
k127_1364339_1	2	553	-1	18688_1	10	ATG	GGA/GAG/AGG	5-10bp	0.248
k127_1364339_2	556	708	-1	18688_2	00	ATG	None	None	0.275
k127_1364339_3	756	1385	-1	18688_3	00	TTG	AGxAGG/AGGxGG	5-10bp	0.278
k127_1364339_4	1445	2098	-1	18688_4	00	ATG	None	None	0.239
k127_1364339_5	2125	2781	-1	18688_5	00	ATG	None	None	0.253
k127_1364339_6	2830	5364	-1	18688_6	00	ATG	AGxAGG/AGGxGG	5-10bp	0.227
k127_1364339_7	5357	8149	-1	18688_7	00	GTG	AGGAG	5-10bp	0.217
k127_1364339_8	8247	11381	-1	18688_8	00	ATG	AGGAG	5-10bp	0.263
k127_1364339_9	11435	13003	-1	18688_9	00	ATG	GGAGG	5-10bp	0.296
k127_1364339_10	13142	14167	-1	18688_10	00	ATG	GGAGG	5-10bp	0.323
k127_1364339_11	14307	14915	-1	18688_11	00	ATG	AGGAG	5-10bp	0.261
k127_1364339_12	14899	15408	-1	18688_12	00	TTG	GGAG/GAGG	5-10bp	0.253
k127_1364339_13	15764	16102	-1	18688_13	00	ATG	AGxAGG/AGGxGG	11-12bp	0.263
k127_1364339_14	16283	16588	1	18688_14	00	ATG	GGAGG	5-10bp	0.271
k127_1364339_15	16682	17239	1	18688_15	00	ATG	AGxAGG/AGGxGG	3-4bp	0.228
k127_1364339_16	17245	19752	1	18688_16	01	ATG	GGAGG	5-10bp	0.303
k127_1364371_1	3	1439	1	18689_1	11	Edge	None	None	0.234
k127_1364412_1	3	1595	1	18690_1	10	Edge	None	None	0.243
k127_1364417_1	2	328	1	18691_1	10	Edge	None	None	0.492
k127_1364417_2	409	672	1	18691_2	00	ATG	AGGA	5-10bp	0.519
k127_1364417_3	771	2447	1	18691_3	00	ATG	AGGAGG	5-10bp	0.561
k127_1364417_4	2444	2941	1	18691_4	00	ATG	AGGAGG	5-10bp	0.556
k127_1364417_5	3005	4240	1	18691_5	01	ATG	AGxAGG/AGGxGG	5-10bp	0.523
k127_1364452_1	1	1236	1	18692_1	10	Edge	None	None	0.516
k127_1364452_2	1266	1895	-1	18692_2	00	ATG	GGA/GAG/AGG	11-12bp	0.500
k127_1364452_3	2013	2705	-1	18692_3	00	ATG	GGAG/GAGG	5-10bp	0.496
k127_1364452_4	2811	3602	1	18692_4	00	ATG	AGGAG/GGAGG	11-12bp	0.481
k127_1364452_5	3632	4504	-1	18692_5	01	Edge	None	None	0.481
k127_1364460_1	225	380	1	18693_1	00	ATG	GGAGG	5-10bp	0.365
k127_1364460_2	1774	1956	1	18693_2	00	ATG	GGA/GAG/AGG	5-10bp	0.519
k127_1364460_3	2422	2658	1	18693_3	00	ATG	AGGA/GGAG/GAGG	11-12bp	0.350
k127_1364460_4	3166	3786	1	18693_4	00	ATG	GGA/GAG/AGG	11-12bp	0.370
k127_1364460_5	4394	4684	1	18693_5	00	ATG	GGAG/GAGG	5-10bp	0.371
k127_1364460_6	4839	5846	1	18693_6	00	GTG	GGAGG	5-10bp	0.372
k127_1364460_7	5979	6365	1	18693_7	00	ATG	AGGA	5-10bp	0.424
k127_1364460_8	6602	7096	1	18693_8	00	ATG	AGGAG	5-10bp	0.374
k127_1364460_9	7625	7699	1	18693_9	01	ATG	GGAG/GAGG	5-10bp	0.387
k127_1364834_1	1	420	1	18694_1	10	Edge	None	None	0.324
k127_1364834_2	827	1132	1	18694_2	01	ATG	AGGA	5-10bp	0.255
k127_1364895_1	3	569	1	18695_1	10	Edge	None	None	0.309
k127_1364895_2	588	1364	1	18695_2	00	ATG	None	None	0.315
k127_1364895_3	1377	2957	1	18695_3	01	ATG	GGA/GAG/AGG	5-10bp	0.357
k127_1364968_1	3	2315	1	18696_1	10	Edge	None	None	0.472
k127_1364968_2	2511	2702	1	18696_2	01	ATG	AATAA	4bp	0.526
k127_1365101_1	3	1268	1	18697_1	11	Edge	None	None	0.232
k127_1365224_1	2	1174	1	18699_1	10	Edge	None	None	0.315
k127_1365224_2	1193	1606	1	18699_2	00	ATG	None	None	0.345
k127_1365224_3	1606	1794	1	18699_3	01	ATG	GGAG/GAGG	5-10bp	0.354
k127_1365235_1	65	754	-1	18700_1	00	GTG	AGGAG	5-10bp	0.307
k127_1365235_2	967	1728	-1	18700_2	00	ATG	AGGAG	5-10bp	0.286
k127_1365235_3	1874	3640	-1	18700_3	01	Edge	None	None	0.310
k127_1365271_1	3	659	1	18701_1	10	Edge	None	None	0.621
k127_1365271_2	773	4468	1	18701_2	01	ATG	AGGAGG	5-10bp	0.597
k127_1365321_1	1	273	1	18702_1	10	Edge	None	None	0.656
k127_1365321_2	270	1457	1	18702_2	01	GTG	None	None	0.473
k127_1365468_1	2	220	-1	18703_1	10	ATG	None	None	0.502
k127_1365468_2	217	795	-1	18703_2	00	ATG	AAA	4bp	0.439
k127_1365468_3	901	1143	-1	18703_3	01	Edge	None	None	0.387
k127_1365472_1	3	632	-1	18704_1	10	ATG	None	None	0.548
k127_1365480_1	1	642	1	18705_1	10	Edge	None	None	0.500
k127_1365480_2	754	1767	1	18705_2	01	ATG	TAA	3bp	0.432
k127_1365526_1	1	510	1	18706_1	10	Edge	None	None	0.584
k127_1365526_2	497	1684	-1	18706_2	00	ATG	None	None	0.569
k127_1365526_3	1724	2251	-1	18706_3	01	Edge	None	None	0.555
k127_1365570_1	1	477	-1	18707_1	10	ATG	TAGAA	10bp	0.415
k127_1365570_2	673	1320	1	18707_2	00	ATG	None	None	0.421
k127_1365570_3	1337	1699	-1	18707_3	01	Edge	None	None	0.306
k127_1365630_1	191	667	-1	18708_1	00	ATG	None	None	0.279
k127_1365630_2	897	1058	-1	18708_2	00	ATG	AGGAG	5-10bp	0.284
k127_1365630_3	1393	2232	-1	18708_3	00	ATG	GGAG/GAGG	5-10bp	0.294
k127_1365630_4	2331	3020	-1	18708_4	00	ATG	AGGA/GGAG/GAGG	11-12bp	0.307
k127_1365630_5	3036	3320	-1	18708_5	00	ATG	GGA/GAG/AGG	5-10bp	0.316
k127_1365630_6	3329	3640	-1	18708_6	00	ATG	AGGAG	5-10bp	0.304
k127_1365630_7	3706	4578	-1	18708_7	00	ATG	AGGAG	5-10bp	0.267
k127_1365630_8	4652	5089	-1	18708_8	00	ATG	AGGAG	5-10bp	0.381
k127_1365695_1	3	953	-1	18709_1	10	ATG	None	None	0.396
k127_1365705_1	501	1025	1	18710_1	00	ATG	GGAG/GAGG	5-10bp	0.350
k127_1365895_1	3	767	-1	18711_1	10	GTG	GGxGG	5-10bp	0.557
k127_1365895_2	1046	1258	-1	18711_2	01	Edge	None	None	0.568
k127_1366023_1	1	150	-1	18712_1	10	ATG	TAAA	9bp	0.320
k127_1366023_2	230	682	-1	18712_2	00	ATG	TAA	11bp	0.355
k127_1366023_3	684	959	-1	18712_3	00	ATG	TAA	11bp	0.391
k127_1366023_4	980	1918	-1	18712_4	01	Edge	None	None	0.344
k127_1366126_1	1	1797	1	18713_1	11	Edge	None	None	0.215
k127_1366263_1	2	388	1	18714_1	10	Edge	None	None	0.401
k127_1366345_1	1	933	-1	18715_1	10	ATG	GGAG/GAGG	5-10bp	0.344
k127_1366345_2	937	1182	-1	18715_2	01	Edge	None	None	0.321
k127_1366467_1	3	377	-1	18716_1	10	ATG	TAA	13bp	0.552
k127_1366467_2	594	1175	1	18716_2	01	ATG	TAAA	11bp	0.526
k127_1366513_1	2	697	-1	18717_1	10	ATG	None	None	0.536
k127_1366513_2	882	2534	1	18717_2	00	ATG	None	None	0.524
k127_1366513_3	2548	2886	1	18717_3	00	GTG	3Base/5BMM	13-15bp	0.504
k127_1366525_1	3	173	1	18718_1	10	Edge	None	None	0.368
k127_1366525_2	280	780	1	18718_2	00	ATG	None	None	0.523
k127_1366525_3	1010	1339	1	18718_3	00	GTG	AGxAGG/AGGxGG	5-10bp	0.570
k127_1366525_4	1417	1974	1	18718_4	00	ATG	None	None	0.516
k127_1366525_5	1995	3614	1	18718_5	01	ATG	3Base/5BMM	13-15bp	0.530
k127_1366648_1	1	1404	-1	18719_1	10	ATG	None	None	0.246
k127_1366648_2	1619	1969	-1	18719_2	01	Edge	None	None	0.219
k127_1366723_1	1	207	1	18720_1	10	Edge	None	None	0.411
k127_1366723_2	295	2520	-1	18720_2	00	ATG	AGGA	5-10bp	0.363
k127_1366723_3	2568	3341	1	18720_3	00	ATG	GGAG/GAGG	5-10bp	0.284
k127_1366805_1	184	636	-1	18721_1	00	ATG	TAAA	5bp	0.298
k127_1366805_2	709	1203	-1	18721_2	00	ATG	TAA	12bp	0.269
k127_1366805_3	1208	1612	-1	18721_3	00	ATG	None	None	0.254
k127_1366805_4	1581	2132	-1	18721_4	00	ATG	TAAAA	3bp	0.315
k127_1366805_5	2243	2935	-1	18721_5	01	Edge	None	None	0.400
k127_1366884_1	137	523	-1	18722_1	00	ATG	None	None	0.251
k127_1366884_2	547	1377	-1	18722_2	01	Edge	None	None	0.319
k127_1366924_1	133	705	-1	18723_1	00	ATG	TAAAAA	10bp	0.522
k127_1366924_2	702	1193	-1	18723_2	00	ATG	TAAA	6bp	0.449
k127_1366924_3	1300	1788	-1	18723_3	00	ATG	TAAAAA	11bp	0.493
k127_1366924_4	1769	3790	-1	18723_4	00	ATG	None	None	0.474
k127_1366924_5	3965	4789	-1	18723_5	00	ATG	TAAAAA	10bp	0.446
k127_1366924_6	4929	6512	1	18723_6	00	ATG	TAAA	12bp	0.547
k127_1366924_7	6505	7116	-1	18723_7	01	Edge	None	None	0.489
k127_1367135_1	1	1251	1	18724_1	10	Edge	None	None	0.560
k127_1367135_2	1361	1993	1	18724_2	00	ATG	None	None	0.569
k127_1367135_3	2030	2254	1	18724_3	01	ATG	None	None	0.538
k127_1367142_1	45	890	1	18725_1	00	ATG	GGAGG	5-10bp	0.330
k127_1367142_2	904	2463	1	18725_2	00	ATG	GGAGG	5-10bp	0.299
k127_1367142_3	2538	3038	1	18725_3	00	ATG	GGAGG	5-10bp	0.283
k127_1367142_4	3052	3603	1	18725_4	00	ATG	AGGA	5-10bp	0.301
k127_1367142_5	3619	3744	1	18725_5	01	TTG	GGAGG	5-10bp	0.294
k127_1367318_1	2	292	-1	18726_1	10	ATG	GGAG/GAGG	5-10bp	0.333
k127_1367318_2	419	1015	-1	18726_2	01	Edge	None	None	0.347
k127_1367389_1	770	3256	-1	18727_1	00	TTG	AGGAG	5-10bp	0.263
k127_1367389_2	3610	3861	-1	18727_2	00	ATG	GGA/GAG/AGG	5-10bp	0.234
k127_1367389_3	3806	6331	-1	18727_3	01	Edge	None	None	0.218
k127_1367473_1	3	467	1	18728_1	10	Edge	None	None	0.624
k127_1367473_2	801	2603	-1	18728_2	01	Edge	None	None	0.565
k127_1367476_1	3	101	-1	18729_1	10	ATG	None	None	0.444
k127_1367476_2	101	658	-1	18729_2	00	ATG	TAAA	14bp	0.470
k127_1367476_3	639	1343	-1	18729_3	00	ATG	TAA	11bp	0.448
k127_1367596_1	1	240	1	18730_1	10	Edge	None	None	0.446
k127_1367596_2	436	1536	-1	18730_2	00	ATG	AACAA	10bp	0.408
k127_1367676_1	1	351	1	18731_1	10	Edge	None	None	0.530
k127_1367676_2	344	955	1	18731_2	00	ATG	None	None	0.513
k127_1367676_3	930	1298	-1	18731_3	01	Edge	None	None	0.455
k127_1367683_1	1268	1549	1	18732_1	00	ATG	GGA/GAG/AGG	5-10bp	0.270
k127_1367683_2	1636	1953	1	18732_2	00	ATG	GGA/GAG/AGG	5-10bp	0.381
k127_1367683_3	2047	2319	1	18732_3	00	ATG	GGAGG	5-10bp	0.407
k127_1367683_4	2414	2554	1	18732_4	00	ATG	GGAGG	5-10bp	0.348
k127_1367683_5	2709	2906	1	18732_5	00	ATG	GGAGG	5-10bp	0.343
k127_1367683_6	3003	3308	1	18732_6	00	ATG	GGAGG	5-10bp	0.373
k127_1367683_7	3262	3567	1	18732_7	00	ATG	None	None	0.356
k127_1367683_8	3580	3720	1	18732_8	01	ATG	GGAG/GAGG	5-10bp	0.369
k127_1367686_1	2	721	-1	18733_1	10	ATG	4Base/6BMM	13-15bp	0.260
k127_1367686_2	696	1406	-1	18733_2	00	GTG	AGGAG/GGAGG	11-12bp	0.286
k127_1367686_3	1406	2305	-1	18733_3	00	ATG	GGA/GAG/AGG	5-10bp	0.278
k127_1367686_4	2307	3020	-1	18733_4	00	TTG	None	None	0.300
k127_1367686_5	3388	4638	-1	18733_5	00	ATG	GGAGG	5-10bp	0.301
k127_1367686_6	4686	5492	-1	18733_6	00	ATG	AGxAGG/AGGxGG	5-10bp	0.254
k127_1367686_7	5630	6556	-1	18733_7	00	ATG	AGGAG	5-10bp	0.272
k127_1367686_8	6648	12629	-1	18733_8	00	ATG	GGAG/GAGG	5-10bp	0.301
k127_1367686_9	12761	13186	-1	18733_9	00	ATG	GGA/GAG/AGG	5-10bp	0.305
k127_1367686_10	13240	13824	-1	18733_10	00	ATG	AGGA/GGAG/GAGG	11-12bp	0.227
k127_1367691_1	3	698	1	18734_1	10	Edge	None	None	0.190
k127_1367691_2	823	1110	1	18734_2	00	ATG	None	None	0.229
k127_1367691_3	1073	1186	1	18734_3	00	ATG	GGA/GAG/AGG	5-10bp	0.061
k127_1367691_4	1202	1540	1	18734_4	00	ATG	None	None	0.153
k127_1367691_5	1565	1711	1	18734_5	00	ATG	None	None	0.204
k127_1367691_6	1699	1854	-1	18734_6	01	Edge	None	None	0.154
k127_1367702_1	3	902	1	18735_1	10	Edge	None	None	0.451
k127_1367702_2	1021	1773	1	18735_2	01	ATG	TAAAA	12bp	0.487
k127_1367707_1	1	1014	-1	18736_1	11	Edge	None	None	0.555
k127_1367718_1	3	557	1	18737_1	10	Edge	None	None	0.517
k127_1367718_2	618	3113	1	18737_2	00	ATG	TAA	13bp	0.460
k127_1367718_3	3160	4908	1	18737_3	00	ATG	TAA	11bp	0.452
k127_1367718_4	4926	6182	1	18737_4	00	ATG	TAAAA	3bp	0.454
k127_1367718_5	6221	7603	1	18737_5	00	ATG	TAAA	12bp	0.434
k127_1367718_6	7620	9359	1	18737_6	00	ATG	TAAA	11bp	0.423
k127_1367718_7	9516	9638	1	18737_7	01	ATG	TAA	11bp	0.439
k127_1367797_1	2	316	1	18738_1	10	Edge	None	None	0.362
k127_1367797_2	656	898	1	18738_2	00	GTG	TAA	4bp	0.292
k127_1367882_1	3	1148	1	18739_1	11	Edge	None	None	0.383
k127_1367884_1	3	134	1	18740_1	10	Edge	None	None	0.598
k127_1367884_2	131	298	-1	18740_2	00	TTG	None	None	0.494
k127_1367884_3	340	1029	1	18740_3	00	ATG	None	None	0.604
k127_1367884_4	1043	1606	-1	18740_4	01	Edge	None	None	0.590
k127_1368023_1	1	255	1	18741_1	10	Edge	None	None	0.482
k127_1368023_2	300	1784	1	18741_2	00	ATG	TAAAAA	12bp	0.434
k127_1368023_3	1883	2275	-1	18741_3	01	Edge	None	None	0.427
k127_1368218_1	184	918	-1	18742_1	00	ATG	None	None	0.491
k127_1368218_2	1242	1628	-1	18742_2	00	ATG	AGGAG	5-10bp	0.532
k127_1368218_3	1642	2442	-1	18742_3	00	GTG	GGA/GAG/AGG	5-10bp	0.503
k127_1368218_4	2447	3409	-1	18742_4	00	ATG	AGGA	5-10bp	0.538
k127_1368218_5	3409	4194	-1	18742_5	00	ATG	GGAG/GAGG	5-10bp	0.533
k127_1368218_6	4191	4673	-1	18742_6	01	Edge	None	None	0.528
k127_1368229_1	177	1925	1	18743_1	01	ATG	GGA/GAG/AGG	5-10bp	0.389
k127_1368238_1	3	533	1	18744_1	10	Edge	None	None	0.371
k127_1368238_2	977	4285	-1	18744_2	01	Edge	None	None	0.391
k127_1368306_1	128	1021	1	18745_1	01	ATG	None	None	0.224
k127_1368341_1	2	142	1	18746_1	10	Edge	None	None	0.227
k127_1368341_2	314	3112	-1	18746_2	00	ATG	GGAGG	5-10bp	0.360
k127_1368341_3	3381	3569	-1	18746_3	00	ATG	AGxAGG/AGGxGG	5-10bp	0.317
k127_1368341_4	3947	5452	1	18746_4	01	ATG	GGAGG	5-10bp	0.233
k127_1368471_1	296	622	1	18747_1	00	ATG	None	None	0.251
k127_1368471_2	689	1495	1	18747_2	00	GTG	None	None	0.166
k127_1368498_1	1	258	1	18748_1	10	Edge	None	None	0.337
k127_1368498_2	245	1267	1	18748_2	00	ATG	AGGA/GGAG/GAGG	11-12bp	0.238
k127_1368498_3	1264	1467	-1	18748_3	00	ATG	AGGAG	5-10bp	0.284
k127_1368498_4	1545	1646	-1	18748_4	01	Edge	None	None	0.314
k127_1368511_1	1	444	1	18749_1	10	Edge	None	None	0.417
k127_1368511_2	470	904	1	18749_2	00	GTG	AGGAG	5-10bp	0.384
k127_1368511_3	1008	1097	1	18749_3	01	ATG	AGGAGG	5-10bp	0.367
k127_1368778_1	31	1404	1	18750_1	00	ATG	None	None	0.314
k127_1368913_1	2	247	-1	18751_1	10	ATG	GGA/GAG/AGG	5-10bp	0.500
k127_1368913_2	257	1093	-1	18751_2	00	ATG	AGGA	5-10bp	0.391
k127_1368913_3	1157	1756	-1	18751_3	01	Edge	None	None	0.350
k127_1368915_1	3	458	-1	18752_1	10	ATG	AAA	14bp	0.485
k127_1368915_2	466	1677	-1	18752_2	00	ATG	AAAA	14bp	0.482
k127_1368915_3	1674	1919	-1	18752_3	00	ATG	AAA	15bp	0.431
k127_1368915_4	1916	2257	-1	18752_4	00	ATG	None	None	0.512
k127_1368920_1	1	414	1	18753_1	10	Edge	None	None	0.418
k127_1368920_2	447	710	-1	18753_2	00	ATG	None	None	0.280
k127_1368920_3	795	2213	1	18753_3	01	ATG	None	None	0.348
k127_1368956_1	1	1011	1	18754_1	11	Edge	None	None	0.547
k127_1369064_1	1	375	1	18755_1	10	Edge	None	None	0.459
k127_1369064_2	836	2230	1	18755_2	01	ATG	AAAA	15bp	0.481
k127_1369113_1	2	1513	1	18756_1	10	Edge	None	None	0.239
k127_1369113_2	1519	2091	1	18756_2	00	ATG	GGA/GAG/AGG	5-10bp	0.255
k127_1369113_3	2088	2516	-1	18756_3	00	ATG	None	None	0.310
k127_1369113_4	2721	3836	-1	18756_4	00	ATG	GGAG/GAGG	5-10bp	0.360
k127_1369113_5	4090	4656	1	18756_5	00	GTG	None	None	0.309
k127_1369113_6	5191	5463	-1	18756_6	00	ATG	None	None	0.271
k127_1369113_7	5869	6204	1	18756_7	00	ATG	AGGAG	5-10bp	0.345
k127_1369113_8	6412	6729	1	18756_8	00	ATG	None	None	0.311
k127_1369113_9	6766	6858	1	18756_9	00	ATG	GGA/GAG/AGG	5-10bp	0.409
k127_1369113_10	7217	8170	1	18756_10	00	ATG	None	None	0.338
k127_1369123_1	2	373	-1	18757_1	10	ATG	None	None	0.543
k127_1369123_2	376	1089	-1	18757_2	01	Edge	None	None	0.548
k127_1369219_1	1	2364	1	18758_1	11	Edge	None	None	0.507
k127_1369377_1	3	95	1	18759_1	10	Edge	None	None	0.548
k127_1369377_2	92	577	1	18759_2	00	GTG	None	None	0.611
k127_1369377_3	647	928	1	18759_3	00	ATG	GGAGG	5bp	0.606
k127_1369377_4	940	1311	1	18759_4	01	ATG	GGAGG	7bp	0.578
k127_1369418_1	3	1085	1	18760_1	10	Edge	None	None	0.212
k127_1369418_2	1166	1252	1	18760_2	01	ATG	GGAG/GAGG	5-10bp	0.264
k127_1369587_1	3	215	1	18761_1	10	Edge	None	None	0.484
k127_1369587_2	361	675	1	18761_2	00	ATG	AACAA	8bp	0.537
k127_1369587_3	1001	2398	1	18761_3	01	ATG	TAAAAA	8bp	0.450
k127_1369758_1	71	349	1	18762_1	00	ATG	AGGAG	5-10bp	0.498
k127_1369758_2	353	1384	1	18762_2	01	ATG	GGAGG	5-10bp	0.587
k127_1369818_1	157	1233	-1	18763_1	00	ATG	TAA	3bp	0.205
k127_1369967_1	3	755	-1	18764_1	10	ATG	TAA	10bp	0.467
k127_1369967_2	766	1650	-1	18764_2	00	ATG	None	None	0.505
k127_1369988_1	125	2398	1	18765_1	01	ATG	None	None	0.553
k127_1370038_1	3	959	-1	18766_1	10	ATG	None	None	0.589
k127_1370080_1	3	1556	1	18767_1	10	Edge	None	None	0.467
k127_1370080_2	1583	1792	1	18767_2	00	GTG	TAA	11bp	0.505
k127_1370080_3	1916	2941	1	18767_3	00	ATG	TAA	11bp	0.394
k127_1370080_4	3445	3903	-1	18767_4	01	Edge	None	None	0.458
k127_1370087_1	2	1033	1	18768_1	11	Edge	None	None	0.193
k127_1370121_1	2	193	-1	18769_1	10	ATG	TAA	15bp	0.375
k127_1370121_2	204	803	-1	18769_2	00	ATG	TAA	8bp	0.382
k127_1370121_3	1021	2358	-1	18769_3	00	ATG	TAAA	12bp	0.458
k127_1370121_4	2495	2929	1	18769_4	00	ATG	TAAAAA	9bp	0.462
k127_1370121_5	2934	3623	1	18769_5	00	ATG	TAA	4bp	0.458
k127_1370121_6	3644	4522	-1	18769_6	01	Edge	None	None	0.361
k127_1370179_1	353	790	1	18770_1	00	ATG	TTATAA	14bp	0.358
k127_1370179_2	820	1059	-1	18770_2	01	Edge	None	None	0.346
k127_1370191_1	1	915	1	18771_1	10	Edge	None	None	0.491
k127_1370191_2	949	2454	1	18771_2	00	ATG	None	None	0.532
k127_1370191_3	2515	3468	-1	18771_3	00	ATG	None	None	0.567
k127_1370191_4	3672	4808	1	18771_4	01	ATG	None	None	0.580
k127_1370331_1	72	1085	1	18772_1	00	ATG	AGGAG	5-10bp	0.327
k127_1370331_2	1129	1437	1	18772_2	01	ATG	GGAG/GAGG	5-10bp	0.298
k127_1370385_1	2	1015	-1	18773_1	11	Edge	None	None	0.438
k127_1370624_1	2	1729	1	18774_1	10	Edge	None	None	0.285
k127_1370671_1	1	1131	-1	18775_1	10	ATG	TAAAAA	9bp	0.500
k127_1370675_1	1	162	-1	18776_1	10	ATG	None	None	0.340
k127_1370675_2	279	3302	-1	18776_2	00	TTG	None	None	0.297
k127_1370675_3	3336	13592	-1	18776_3	00	ATG	TAA	7bp	0.295
k127_1370675_4	13843	15669	1	18776_4	00	ATG	None	None	0.293
k127_1370675_5	15702	16424	-1	18776_5	00	ATG	None	None	0.289
k127_1370675_6	16402	17004	-1	18776_6	01	Edge	None	None	0.290
k127_1370761_1	123	1121	1	18777_1	01	ATG	None	None	0.571
k127_1370794_1	1	1059	1	18778_1	11	Edge	None	None	0.533
k127_1370862_1	3	530	-1	18779_1	10	ATG	AGxAGG/AGGxGG	5-10bp	0.352
k127_1370862_2	511	1155	-1	18779_2	01	Edge	None	None	0.363
k127_1370936_1	1473	1784	-1	18780_1	01	Edge	None	None	0.244
k127_1370980_1	1	912	1	18781_1	10	Edge	None	None	0.261
k127_1370980_2	955	1350	-1	18781_2	01	Edge	None	None	0.311
k127_1371057_1	3	293	-1	18782_1	10	GTG	AATAA	15bp	0.574
k127_1371057_2	560	901	-1	18782_2	00	ATG	AATAA	14bp	0.482
k127_1371057_3	916	1035	-1	18782_3	01	Edge	None	None	0.383
k127_1371115_1	87	377	-1	18783_1	00	ATG	TAA	12bp	0.364
k127_1371115_2	367	1455	-1	18783_2	01	Edge	None	None	0.352
k127_1371225_1	1	1098	1	18784_1	10	Edge	None	None	0.540
k127_1371225_2	1095	1382	1	18784_2	01	ATG	GGA/GAG/AGG	5-10bp	0.514
k127_1371244_1	1	231	1	18785_1	10	Edge	None	None	0.403
k127_1371244_2	311	1069	1	18785_2	00	ATG	TAA	8bp	0.394
k127_1371244_3	1073	1246	1	18785_3	01	ATG	AATAA	8bp	0.362
k127_1371280_1	3	416	1	18786_1	10	Edge	None	None	0.531
k127_1371280_2	413	1357	1	18786_2	01	ATG	3Base/5BMM	13-15bp	0.539
k127_1371374_1	88	537	-1	18787_1	00	ATG	TAAAAA	9bp	0.531
k127_1371385_1	1	984	-1	18788_1	10	ATG	None	None	0.304
k127_1371466_1	3	218	-1	18789_1	10	ATG	AGGAG	5-10bp	0.616
k127_1371466_2	215	862	-1	18789_2	00	ATG	GGA/GAG/AGG	5-10bp	0.543
k127_1371466_3	875	1579	-1	18789_3	00	ATG	AGGAGG	5-10bp	0.485
k127_1371466_4	1880	2764	-1	18789_4	01	Edge	None	None	0.565
k127_1371580_1	2	433	1	18790_1	10	Edge	None	None	0.449
k127_1371580_2	796	1683	-1	18790_2	00	ATG	TAA	11bp	0.383
k127_1371580_3	1695	2366	-1	18790_3	00	ATG	TAA	11bp	0.461
k127_1371580_4	2378	2599	-1	18790_4	00	ATG	TAA	10bp	0.351
k127_1371580_5	3296	3541	-1	18790_5	00	ATG	TAAA	12bp	0.500
k127_1371580_6	3566	3709	-1	18790_6	01	Edge	None	None	0.500
k127_1371641_1	3	665	-1	18791_1	10	ATG	None	None	0.499
k127_1371641_2	740	3712	-1	18791_2	00	ATG	None	None	0.483
k127_1371641_3	3709	4257	-1	18791_3	01	Edge	None	None	0.461
k127_1371725_1	3	95	-1	18792_1	10	ATG	AATAA	6bp	0.387
k127_1371725_2	198	1139	-1	18792_2	01	Edge	None	None	0.521
k127_1371861_1	3	1061	-1	18793_1	10	ATG	None	None	0.415
k127_1371960_1	148	1902	-1	18794_1	00	ATG	None	None	0.504
k127_1371960_2	2128	2925	1	18794_2	01	ATG	None	None	0.541
k127_1372020_1	153	863	1	18795_1	00	ATG	TAA	10bp	0.340
k127_1372020_2	870	1538	1	18795_2	00	ATG	None	None	0.377
k127_1372020_3	1686	2306	1	18795_3	00	ATG	AAAA	12bp	0.337
k127_1372020_4	2647	3063	1	18795_4	00	ATG	None	None	0.297
k127_1372020_5	3108	3326	-1	18795_5	01	Edge	None	None	0.420
k127_1372038_1	2	97	1	18796_1	10	Edge	None	None	0.104
k127_1372038_2	305	1111	1	18796_2	01	ATG	TATAA	11bp	0.326
k127_1372043_1	3	197	-1	18797_1	10	ATG	GGA/GAG/AGG	5-10bp	0.421
k127_1372043_2	497	1402	-1	18797_2	00	ATG	None	None	0.398
k127_1372043_3	1472	2407	-1	18797_3	00	ATG	GGA/GAG/AGG	5-10bp	0.399
k127_1372043_4	2431	5034	-1	18797_4	00	ATG	GGAG/GAGG	5-10bp	0.397
k127_1372043_5	5189	6592	-1	18797_5	00	ATG	None	None	0.438
k127_1372043_6	6646	7503	-1	18797_6	00	ATG	None	None	0.446
k127_1372043_7	7516	8475	-1	18797_7	00	ATG	None	None	0.434
k127_1372043_8	8477	9436	-1	18797_8	00	ATG	GGAG/GAGG	5-10bp	0.426
k127_1372043_9	9438	10526	-1	18797_9	00	ATG	None	None	0.418
k127_1372043_10	10533	10814	-1	18797_10	00	ATG	GGA/GAG/AGG	5-10bp	0.394
k127_1372043_11	10816	11094	-1	18797_11	00	ATG	None	None	0.351
k127_1372043_12	11308	11550	-1	18797_12	01	Edge	None	None	0.461
k127_1372092_1	1	582	1	18798_1	10	Edge	None	None	0.395
k127_1372092_2	595	999	1	18798_2	00	ATG	AGxAGG/AGGxGG	5-10bp	0.395
k127_1372092_3	1110	1412	1	18798_3	01	ATG	AGGA	5-10bp	0.360
k127_1372119_1	2	1012	-1	18799_1	11	Edge	None	None	0.413
k127_1372218_1	2	619	-1	18800_1	10	ATG	None	None	0.353
k127_1372218_2	698	1504	-1	18800_2	00	ATG	None	None	0.343
k127_1372274_1	1	411	1	18801_1	10	Edge	None	None	0.477
k127_1372274_2	419	865	1	18801_2	00	ATG	TAAA	11bp	0.447
k127_1372274_3	908	1786	1	18801_3	00	ATG	AAAAA	10bp	0.446
k127_1372274_4	1953	2756	1	18801_4	01	ATG	AAAA	11bp	0.498
k127_1372297_1	3	677	-1	18802_1	10	ATG	TAGAA	8bp	0.499
k127_1372297_2	680	1036	-1	18802_2	01	Edge	None	None	0.496
k127_1372384_1	3	596	-1	18803_1	10	ATG	AGGAGG	5-10bp	0.458
k127_1372384_2	810	1370	1	18803_2	00	GTG	GGAGG	5-10bp	0.415
k127_1372384_3	1390	1620	1	18803_3	01	ATG	GGA/GAG/AGG	5-10bp	0.429
k127_1372444_1	234	335	-1	18804_1	00	ATG	TAA	6bp	0.196
k127_1372444_2	344	604	1	18804_2	00	ATG	TAA	12bp	0.314
k127_1372444_3	629	937	1	18804_3	00	ATG	TAA	14bp	0.382
k127_1372444_4	1504	3579	1	18804_4	00	ATG	TAA	10bp	0.376
k127_1372444_5	3775	4329	-1	18804_5	01	Edge	None	None	0.371
k127_1372512_1	3	2045	1	18805_1	11	Edge	None	None	0.188
k127_1372651_1	1	897	1	18806_1	10	Edge	None	None	0.187
k127_1372651_2	1003	1764	1	18806_2	01	ATG	None	None	0.159
k127_1372840_1	9	2357	1	18807_1	01	ATG	None	None	0.216
k127_1373101_1	3	806	-1	18808_1	10	ATG	AAA	13bp	0.484
k127_1373101_2	835	1092	-1	18808_2	01	Edge	None	None	0.461
k127_1373142_1	3	1127	-1	18809_1	10	ATG	None	None	0.570
k127_1373142_2	1281	1388	-1	18809_2	01	Edge	None	None	0.593
k127_1373162_1	47	691	-1	18810_1	00	ATG	None	None	0.519
k127_1373162_2	795	2477	-1	18810_2	01	Edge	None	None	0.526
k127_1373204_1	3	920	1	18811_1	10	Edge	None	None	0.461
k127_1373204_2	1017	1166	-1	18811_2	01	Edge	None	None	0.400
k127_1373261_1	3	389	1	18812_1	10	Edge	None	None	0.442
k127_1373261_2	592	822	1	18812_2	00	ATG	AAAA	14bp	0.502
k127_1373276_1	2	1651	1	18813_1	10	Edge	None	None	0.595
k127_1373283_1	1	1944	1	18814_1	10	Edge	None	None	0.187
k127_1373283_2	2047	2133	-1	18814_2	01	Edge	None	None	0.218
k127_1373366_1	1	396	-1	18815_1	10	ATG	AGGAGG	5-10bp	0.480
k127_1373366_2	396	704	-1	18815_2	00	ATG	GGAGG	5-10bp	0.443
k127_1373366_3	701	970	-1	18815_3	00	ATG	AGGAG	5-10bp	0.459
k127_1373366_4	970	1131	-1	18815_4	01	Edge	None	None	0.401
k127_1373659_1	2	1075	-1	18816_1	11	Edge	None	None	0.208
k127_1373681_1	1	1311	-1	18817_1	10	ATG	TAA	8bp	0.481
k127_1373681_2	1320	2030	-1	18817_2	01	Edge	None	None	0.454
k127_1373832_1	2	607	-1	18818_1	10	ATG	AACAA	11bp	0.521
k127_1373832_2	817	1719	1	18818_2	00	ATG	AAAA	15bp	0.486
k127_1373832_3	2145	3548	1	18818_3	00	ATG	AAA	10bp	0.527
k127_1373832_4	3606	4154	-1	18818_4	00	ATG	TAAAAA	3bp	0.530
k127_1373832_5	4344	4622	1	18818_5	01	ATG	TAAAAA	12bp	0.520
k127_1373927_1	3	521	1	18819_1	10	Edge	None	None	0.568
k127_1373927_2	526	1551	1	18819_2	01	ATG	GGAG/GAGG	5-10bp	0.601
k127_1373948_1	1	204	1	18820_1	10	Edge	None	None	0.260
k127_1373948_2	201	809	1	18820_2	00	ATG	TAA	12bp	0.282
k127_1373948_3	806	1300	1	18820_3	00	ATG	AAAA	3bp	0.246
k127_1373948_4	1297	1728	1	18820_4	01	ATG	TATAA	12bp	0.289
k127_1374027_1	3	1427	1	18821_1	10	Edge	None	None	0.405
k127_1374027_2	1539	2249	-1	18821_2	00	ATG	TAA	6bp	0.606
k127_1374027_3	2419	2856	1	18821_3	01	ATG	TAAA	8bp	0.361
k127_1374262_1	1	162	-1	18822_1	10	TTG	AAAA	3bp	0.247
k127_1374287_1	3	77	1	18823_1	10	Edge	None	None	0.400
k127_1374287_2	136	378	-1	18823_2	00	ATG	GGA/GAG/AGG	5-10bp	0.321
k127_1374287_3	393	1415	-1	18823_3	01	Edge	None	None	0.315
k127_1374297_1	3	1541	-1	18824_1	10	ATG	TAA	12bp	0.429
k127_1374297_2	1626	2813	-1	18824_2	00	ATG	TAAA	13bp	0.436
k127_1374297_3	2833	4221	-1	18824_3	00	ATG	TAAA	9bp	0.417
k127_1374297_4	4293	6764	-1	18824_4	00	ATG	TAA	12bp	0.432
k127_1374297_5	6784	8133	-1	18824_5	00	ATG	TAAA	12bp	0.424
k127_1374297_6	8155	9930	-1	18824_6	00	ATG	TAAA	12bp	0.459
k127_1374297_7	9949	12954	-1	18824_7	01	Edge	None	None	0.438
k127_1374305_1	2	112	1	18825_1	10	Edge	None	None	0.153
k127_1374305_2	184	1458	-1	18825_2	01	Edge	None	None	0.182
k127_1374312_1	3	113	-1	18826_1	10	ATG	AGGAG	5-10bp	0.315
k127_1374312_2	443	754	1	18826_2	00	ATG	None	None	0.288
k127_1374312_3	751	1041	1	18826_3	00	ATG	GGAG/GAGG	5-10bp	0.326
k127_1374312_4	1023	1301	1	18826_4	00	ATG	GGA/GAG/AGG	5-10bp	0.294
k127_1374312_5	1298	1567	1	18826_5	00	ATG	GGAG/GAGG	5-10bp	0.278
k127_1374312_6	1564	1794	1	18826_6	00	ATG	GGAG/GAGG	5-10bp	0.303
k127_1374312_7	1791	2063	1	18826_7	00	ATG	GGAG/GAGG	5-10bp	0.300
k127_1374312_8	2082	2210	1	18826_8	01	ATG	AGGA	5-10bp	0.287
k127_1374398_1	1	999	1	18827_1	11	Edge	None	None	0.262
k127_1374591_1	1	651	1	18828_1	10	Edge	None	None	0.482
k127_1374591_2	1081	1518	1	18828_2	01	TTG	GGAG/GAGG	5-10bp	0.484
k127_1374612_1	2	1300	-1	18829_1	10	TTG	AGGAG	5-10bp	0.318
k127_1374612_2	1310	1987	-1	18829_2	00	ATG	GGAG/GAGG	5-10bp	0.257
k127_1374612_3	1999	2844	-1	18829_3	01	Edge	None	None	0.253
k127_1374738_1	3	215	1	18830_1	10	Edge	None	None	0.615
k127_1374738_2	341	1447	-1	18830_2	00	ATG	GGAGG	5-10bp	0.544
k127_1374738_3	1560	2552	-1	18830_3	00	ATG	AGGAG	5-10bp	0.588
k127_1374738_4	2826	3470	1	18830_4	01	ATG	GGxGG	5-10bp	0.557
k127_1374812_1	1	1104	1	18831_1	11	Edge	None	None	0.461
k127_1374815_1	3	1439	1	18832_1	10	Edge	None	None	0.321
k127_1374913_1	3	1532	-1	18833_1	11	Edge	None	None	0.332
k127_1374920_1	2	1543	-1	18834_1	11	Edge	None	None	0.351
k127_1374931_1	1	846	1	18835_1	10	Edge	None	None	0.208
k127_1374931_2	999	1118	-1	18835_2	01	Edge	None	None	0.175
k127_1374955_1	496	954	-1	18836_1	00	ATG	AAAAA	10bp	0.473
k127_1374955_2	926	1108	-1	18836_2	00	ATG	TAAAAA	11bp	0.372
k127_1374955_3	1303	2061	1	18836_3	00	GTG	AAAAA	12bp	0.466
k127_1374955_4	2087	2416	1	18836_4	01	ATG	TAAAAA	10bp	0.552
k127_1374982_1	3	1046	1	18837_1	10	Edge	None	None	0.382
k127_1374982_2	1043	1141	1	18837_2	01	ATG	GGAGG	5-10bp	0.374
k127_1375220_1	3	506	-1	18838_1	10	ATG	AGGA	5-10bp	0.411
k127_1375220_2	719	1123	-1	18838_2	01	Edge	None	None	0.420
k127_1375252_1	2	307	1	18839_1	10	Edge	None	None	0.461
k127_1375252_2	358	846	-1	18839_2	00	ATG	GGAGG	5-10bp	0.571
k127_1375252_3	849	1310	-1	18839_3	01	Edge	None	None	0.604
k127_1375359_1	2	2020	-1	18840_1	11	Edge	None	None	0.582
k127_1375470_1	101	2953	-1	18841_1	00	ATG	None	None	0.192
k127_1375470_2	3214	5439	-1	18841_2	00	ATG	None	None	0.197
k127_1375470_3	5602	6075	1	18841_3	01	ATG	None	None	0.241
k127_1375538_1	449	1237	1	18842_1	01	ATG	None	None	0.212
k127_1375710_1	21	392	-1	18843_1	00	ATG	TAA	12bp	0.242
k127_1375710_2	1304	1414	1	18843_2	00	ATG	TAA	7bp	0.216
k127_1375710_3	1659	1736	1	18843_3	01	ATG	AAAAA	12bp	0.385
k127_1376046_1	3	263	1	18844_1	10	Edge	None	None	0.345
k127_1376046_2	277	669	1	18844_2	00	ATG	None	None	0.344
k127_1376046_3	673	864	1	18844_3	00	ATG	None	None	0.365
k127_1376046_4	892	1275	1	18844_4	00	ATG	GGA/GAG/AGG	5-10bp	0.336
k127_1376046_5	1272	1907	1	18844_5	01	ATG	None	None	0.355
k127_1376159_1	1	276	1	18845_1	10	Edge	None	None	0.170
k127_1376159_2	488	1549	1	18845_2	00	ATG	None	None	0.249
k127_1376159_3	1623	1826	-1	18845_3	01	Edge	None	None	0.255
k127_1376173_1	3	1433	1	18846_1	10	Edge	None	None	0.539
k127_1376598_1	122	1261	1	18847_1	00	ATG	TAA	11bp	0.211
k127_1376671_1	2	406	1	18848_1	10	Edge	None	None	0.360
k127_1376671_2	536	988	1	18848_2	00	ATG	None	None	0.331
k127_1376671_3	997	1164	1	18848_3	01	ATG	None	None	0.321
k127_1376691_1	3	1022	-1	18849_1	11	Edge	None	None	0.184
k127_1376697_1	1	525	1	18850_1	10	Edge	None	None	0.592
k127_1376697_2	519	1220	1	18850_2	01	ATG	GGA/GAG/AGG	5-10bp	0.553
k127_1376712_1	273	467	-1	18851_1	00	ATG	None	None	0.169
k127_1376712_2	503	652	-1	18851_2	00	ATG	AATAA	15bp	0.340
k127_1376712_3	612	1148	-1	18851_3	00	ATG	AATAA	9bp	0.203
k127_1376737_1	3	494	-1	18852_1	10	ATG	TAA	13bp	0.467
k127_1376737_2	494	1219	-1	18852_2	00	ATG	TAAA	11bp	0.479
k127_1376737_3	1269	2147	-1	18852_3	01	Edge	None	None	0.436
k127_1376890_1	488	1405	1	18853_1	01	ATG	TAAA	14bp	0.498
k127_1377145_1	2	289	1	18854_1	10	Edge	None	None	0.434
k127_1377145_2	557	1051	1	18854_2	00	ATG	TAA	14bp	0.370
k127_1377145_3	1107	1484	1	18854_3	00	ATG	TAA	9bp	0.357
k127_1377145_4	1484	1666	1	18854_4	00	ATG	None	None	0.404
k127_1377145_5	1701	1778	1	18854_5	01	ATG	TAA	3bp	0.436
k127_1377208_1	3	1331	1	18855_1	11	Edge	None	None	0.369
k127_1377234_1	2	193	-1	18856_1	10	ATG	TATAA	11bp	0.396
k127_1377234_2	695	970	-1	18856_2	00	ATG	TATAA	3bp	0.348
k127_1377234_3	967	1650	-1	18856_3	00	ATG	None	None	0.317
k127_1377234_4	1745	2293	1	18856_4	01	ATG	AATAA	7bp	0.355
k127_1377301_1	2	760	1	18857_1	10	Edge	None	None	0.640
k127_1377301_2	814	2658	-1	18857_2	00	GTG	GGxGG	5-10bp	0.650
k127_1377301_3	2743	3006	-1	18857_3	00	ATG	AGGAG	5-10bp	0.553
k127_1377418_1	2	700	-1	18858_1	10	ATG	AAAAAA	11bp	0.383
k127_1377418_2	700	1149	-1	18858_2	00	GTG	TAAAAA	14bp	0.356
k127_1377418_3	1136	1321	-1	18858_3	00	ATG	TAAA	15bp	0.355
k127_1377418_4	1318	1566	-1	18858_4	01	Edge	None	None	0.378
k127_1377441_1	2	1237	1	18859_1	11	Edge	None	None	0.568
k127_1377462_1	2	490	1	18860_1	10	Edge	None	None	0.483
k127_1377462_2	579	1118	1	18860_2	00	ATG	None	None	0.437
k127_1377462_3	1486	1605	1	18860_3	01	ATG	AATAA	11bp	0.442
k127_1377485_1	1	291	1	18861_1	10	Edge	None	None	0.560
k127_1377485_2	345	1382	1	18861_2	01	ATG	AGGAGG	5-10bp	0.584
k127_1377640_1	1	594	1	18862_1	10	Edge	None	None	0.279
k127_1377640_2	690	1094	1	18862_2	01	ATG	GGAG/GAGG	5-10bp	0.338
k127_1377679_1	3	464	-1	18863_1	10	ATG	GGA/GAG/AGG	11-12bp	0.374
k127_1377679_2	501	1379	-1	18863_2	00	ATG	GGAG/GAGG	5-10bp	0.278
k127_1377698_1	3	872	1	18864_1	10	Edge	None	None	0.437
k127_1377719_1	1	4179	-1	18865_1	10	ATG	None	None	0.355
k127_1377719_2	4191	4508	-1	18865_2	00	ATG	None	None	0.333
k127_1377719_3	4483	5253	-1	18865_3	00	ATG	None	None	0.329
k127_1377719_4	5333	5923	-1	18865_4	00	ATG	None	None	0.372
k127_1377719_5	5946	8576	-1	18865_5	00	ATG	None	None	0.289
k127_1377719_6	8595	9458	-1	18865_6	01	Edge	None	None	0.373
k127_1377734_1	3	1037	-1	18866_1	11	Edge	None	None	0.554
k127_1378040_1	3	449	-1	18867_1	10	ATG	None	None	0.512
k127_1378040_2	703	1422	1	18867_2	00	ATG	None	None	0.639
k127_1378219_1	1	498	-1	18868_1	10	ATG	AAAA	7bp	0.466
k127_1378219_2	525	2591	-1	18868_2	01	Edge	None	None	0.468
k127_1378308_1	3	902	1	18869_1	10	Edge	None	None	0.472
k127_1378308_2	1032	1436	-1	18869_2	01	Edge	None	None	0.501
k127_1378318_1	1	423	-1	18870_1	10	ATG	None	None	0.310
k127_1378318_2	425	1003	-1	18870_2	00	ATG	None	None	0.275
k127_1378318_3	1095	1532	-1	18870_3	01	Edge	None	None	0.340
k127_1378356_1	3	113	-1	18871_1	10	ATG	GGA/GAG/AGG	5-10bp	0.279
k127_1378356_2	251	622	-1	18871_2	00	ATG	AGGA	5-10bp	0.301
k127_1378356_3	762	941	-1	18871_3	00	ATG	AGGAG	5-10bp	0.272
k127_1378378_1	11	1441	1	18872_1	01	ATG	AGGAG	5-10bp	0.491
k127_1378446_1	1	1866	1	18873_1	10	Edge	None	None	0.574
k127_1378446_2	2048	2884	-1	18873_2	01	Edge	None	None	0.557
k127_1378481_1	2	775	1	18874_1	10	Edge	None	None	0.337
k127_1378481_2	784	1302	1	18874_2	00	ATG	AGxAGG/AGGxGG	3-4bp	0.237
k127_1378481_3	1328	2071	1	18874_3	01	ATG	AGGAGG	11-12bp	0.297
k127_1378541_1	1	2196	-1	18875_1	10	ATG	TAA	11bp	0.432
k127_1378541_2	2290	2349	1	18875_2	01	ATG	TAAA	14bp	0.283
k127_1378703_1	1	2442	1	18876_1	10	Edge	None	None	0.220
k127_1378703_2	2591	2875	-1	18876_2	00	ATG	None	None	0.267
k127_1378909_1	2	286	1	18877_1	10	Edge	None	None	0.389
k127_1378909_2	296	1102	1	18877_2	00	ATG	GGAG/GAGG	5-10bp	0.423
k127_1378909_3	1120	1971	1	18877_3	00	ATG	AGGAG	5-10bp	0.448
k127_1378909_4	2256	2648	1	18877_4	01	ATG	AGGA	5-10bp	0.387
k127_1378960_1	1	1494	-1	18878_1	10	ATG	None	None	0.515
k127_1378960_2	1531	3438	-1	18878_2	01	Edge	None	None	0.531
k127_1379156_1	262	1341	1	18879_1	00	ATG	None	None	0.604
k127_1379156_2	1343	2194	1	18879_2	00	ATG	AGGAG	5-10bp	0.616
k127_1379156_3	2208	2849	1	18879_3	00	GTG	AGGAGG	5-10bp	0.614
k127_1379156_4	2851	3270	1	18879_4	01	ATG	GGAG/GAGG	5-10bp	0.638
k127_1379200_1	2	562	-1	18880_1	10	ATG	TAAAA	12bp	0.472
k127_1379200_2	572	1489	-1	18880_2	01	Edge	None	None	0.478
k127_1379217_1	2	649	1	18881_1	10	Edge	None	None	0.207
k127_1379217_2	656	1018	1	18881_2	00	ATG	None	None	0.152
k127_1379249_1	76	321	1	18882_1	00	ATG	None	None	0.163
k127_1379249_2	281	2332	-1	18882_2	00	ATG	None	None	0.231
k127_1379394_1	3	791	1	18883_1	10	Edge	None	None	0.559
k127_1379489_1	2	811	-1	18884_1	10	ATG	None	None	0.369
k127_1379489_2	811	1353	-1	18884_2	00	ATG	None	None	0.383
k127_1379489_3	1337	1843	-1	18884_3	01	Edge	None	None	0.381
k127_1379732_1	259	1101	-1	18885_1	01	Edge	None	None	0.251
k127_1379816_1	2	1363	-1	18886_1	10	ATG	TAAA	11bp	0.481
k127_1379838_1	1	93	1	18887_1	10	Edge	None	None	0.484
k127_1379838_2	86	259	-1	18887_2	00	ATG	AAAAA	12bp	0.420
k127_1379838_3	349	846	1	18887_3	00	ATG	TAA	3bp	0.432
k127_1379838_4	859	1356	1	18887_4	01	ATG	TAAA	11bp	0.392
k127_1379873_1	1	300	-1	18888_1	10	ATG	TATAA	4bp	0.517
k127_1379873_2	366	2810	-1	18888_2	01	Edge	None	None	0.445
k127_1379905_1	2	586	1	18889_1	10	Edge	None	None	0.195
k127_1379905_2	745	2202	1	18889_2	00	ATG	None	None	0.197
k127_1379905_3	2675	3088	-1	18889_3	00	TTG	None	None	0.242
k127_1379905_4	3095	3811	-1	18889_4	00	ATG	AGGA	5-10bp	0.198
k127_1379927_1	2	1228	1	18890_1	10	Edge	None	None	0.280
k127_1379927_2	1294	1758	-1	18890_2	00	ATG	GGA/GAG/AGG	5-10bp	0.277
k127_1379927_3	1818	2273	1	18890_3	00	ATG	GGAG/GAGG	5-10bp	0.318
k127_1379962_1	2	319	1	18891_1	10	Edge	None	None	0.443
k127_1379962_2	457	1728	-1	18891_2	01	Edge	None	None	0.592
k127_1379992_1	3	1121	1	18892_1	11	Edge	None	None	0.175
k127_1380025_1	1	843	1	18893_1	10	Edge	None	None	0.453
k127_1380025_2	929	1057	-1	18893_2	01	Edge	None	None	0.419
k127_1380078_1	822	1535	1	18894_1	01	ATG	AAA	13bp	0.501
k127_1380098_1	1	90	-1	18895_1	10	TTG	TAA	10bp	0.156
k127_1380098_2	354	527	-1	18895_2	00	ATG	TAA	5bp	0.161
k127_1380098_3	917	1069	-1	18895_3	00	ATG	TAA	4bp	0.216
k127_1380098_4	1256	1366	-1	18895_4	01	Edge	None	None	0.153
k127_1380146_1	3	638	-1	18896_1	00	ATG	AATAA	6bp	0.546
k127_1380146_2	655	819	1	18896_2	00	ATG	TAA	14bp	0.461
k127_1380146_3	971	1294	1	18896_3	00	ATG	None	None	0.398
k127_1380146_4	1714	2253	1	18896_4	01	ATG	TAAA	12bp	0.481
k127_1380248_1	89	901	-1	18897_1	00	ATG	AGGAG	5-10bp	0.396
k127_1380248_2	1035	1235	-1	18897_2	01	Edge	None	None	0.453
k127_1380407_1	2	145	-1	18898_1	10	ATG	GGAG/GAGG	5-10bp	0.326
k127_1380407_2	145	1644	-1	18898_2	00	ATG	GGA/GAG/AGG	5-10bp	0.246
k127_1380407_3	1653	2456	-1	18898_3	00	ATG	AGxAG	5-10bp	0.238
k127_1380407_4	2462	4123	-1	18898_4	00	ATG	AGGA	5-10bp	0.268
k127_1380407_5	4123	5154	-1	18898_5	00	ATG	AGGAG	5-10bp	0.280
k127_1380407_6	5157	5915	-1	18898_6	00	ATG	AGGAG	5-10bp	0.285
k127_1380407_7	5915	6856	-1	18898_7	00	ATG	GGA/GAG/AGG	5-10bp	0.243
k127_1380407_8	6856	7782	-1	18898_8	00	ATG	AGGA	5-10bp	0.234
k127_1380407_9	7863	9380	-1	18898_9	00	ATG	GGAG/GAGG	5-10bp	0.295
k127_1380407_10	9377	9835	-1	18898_10	00	ATG	GGA/GAG/AGG	5-10bp	0.246
k127_1380407_11	9832	10014	-1	18898_11	00	ATG	None	None	0.262
k127_1380407_12	10016	11749	-1	18898_12	00	ATG	GGAG/GAGG	5-10bp	0.261
k127_1380407_13	11933	12037	1	18898_13	00	ATG	GGAG/GAGG	5-10bp	0.248
k127_1380407_14	12027	14192	1	18898_14	00	ATG	None	None	0.209
k127_1380407_15	14224	15978	-1	18898_15	00	ATG	GGAG/GAGG	5-10bp	0.258
k127_1380407_16	16054	16815	-1	18898_16	00	ATG	None	None	0.217
k127_1380407_17	16863	19220	1	18898_17	00	ATG	None	None	0.254
k127_1380407_18	19250	19627	-1	18898_18	00	ATG	AGGAG	5-10bp	0.310
k127_1380407_19	19679	20278	-1	18898_19	00	ATG	GGA/GAG/AGG	5-10bp	0.207
k127_1380407_20	20342	20890	-1	18898_20	00	ATG	None	None	0.266
k127_1380407_21	20927	22675	-1	18898_21	00	ATG	AGGAG	5-10bp	0.284
k127_1380407_22	22899	23621	-1	18898_22	00	ATG	GGA/GAG/AGG	5-10bp	0.202
k127_1380407_23	23827	24519	-1	18898_23	01	Edge	None	None	0.313
k127_1380443_1	3	1016	-1	18899_1	10	ATG	GGAG/GAGG	5-10bp	0.513
k127_1380443_2	1068	1295	-1	18899_2	00	ATG	GGA/GAG/AGG	5-10bp	0.469
k127_1380511_1	2	280	-1	18900_1	10	ATG	None	None	0.391
k127_1380511_2	325	798	-1	18900_2	00	ATG	AGGAGG	5-10bp	0.462
k127_1380511_3	820	1389	-1	18900_3	00	ATG	AGGA	5-10bp	0.442
k127_1380511_4	1505	1639	1	18900_4	01	ATG	GGAG/GAGG	5-10bp	0.474
k127_1380604_1	3	476	-1	18901_1	10	ATG	TAA	5bp	0.384
k127_1380604_2	554	1195	-1	18901_2	00	ATG	TAAAAA	14bp	0.366
k127_1380604_3	1196	1672	-1	18901_3	01	Edge	None	None	0.319
k127_1380677_1	2	574	-1	18902_1	10	ATG	GGAG/GAGG	5-10bp	0.304
k127_1380677_2	630	1097	1	18902_2	01	ATG	None	None	0.378
k127_1380709_1	127	855	1	18903_1	00	ATG	None	None	0.462
k127_1380834_1	3	521	1	18904_1	10	Edge	None	None	0.206
k127_1380834_2	838	1755	1	18904_2	01	ATG	None	None	0.188
k127_1380837_1	119	544	1	18905_1	00	ATG	AGGAGG	5-10bp	0.415
k127_1380837_2	560	1249	1	18905_2	00	ATG	GGAG/GAGG	5-10bp	0.428
k127_1380837_3	1350	1823	1	18905_3	01	ATG	None	None	0.342
k127_1380910_1	473	760	-1	18906_1	00	ATG	AGGA/GGAG/GAGG	11-12bp	0.292
k127_1380910_2	763	1119	-1	18906_2	00	ATG	AGxAGG/AGGxGG	3-4bp	0.311
k127_1380910_3	1189	1536	-1	18906_3	00	ATG	AGGA	5-10bp	0.336
k127_1380910_4	1634	1897	-1	18906_4	00	ATG	AGGA	5-10bp	0.337
k127_1380910_5	1900	2193	-1	18906_5	00	ATG	GGA/GAG/AGG	5-10bp	0.293
k127_1380910_6	2335	2643	-1	18906_6	00	ATG	None	None	0.314
k127_1380910_7	2646	2981	-1	18906_7	00	ATG	None	None	0.280
k127_1380910_8	2985	3416	-1	18906_8	00	ATG	None	None	0.352
k127_1380910_9	3419	3646	-1	18906_9	01	Edge	None	None	0.316
k127_1381029_1	1	1095	-1	18907_1	11	Edge	None	None	0.540
k127_1381064_1	2	217	1	18908_1	10	Edge	None	None	0.282
k127_1381064_2	214	696	1	18908_2	00	ATG	AGGA/GGAG/GAGG	11-12bp	0.350
k127_1381064_3	699	872	1	18908_3	00	ATG	GGAG/GAGG	5-10bp	0.299
k127_1381064_4	865	1299	1	18908_4	01	ATG	GGAG/GAGG	5-10bp	0.315
k127_1381235_1	567	1217	1	18909_1	01	ATG	None	None	0.237
k127_1381289_1	3	206	1	18910_1	10	Edge	None	None	0.515
k127_1381289_2	219	1559	1	18910_2	00	ATG	TAAA	11bp	0.544
k127_1381289_3	1572	3374	1	18910_3	00	ATG	TAA	12bp	0.516
k127_1381289_4	3371	5053	1	18910_4	00	ATG	None	None	0.503
k127_1381289_5	5041	6801	1	18910_5	00	ATG	TAA	12bp	0.493
k127_1381289_6	7363	7929	-1	18910_6	00	ATG	None	None	0.501
k127_1381289_7	7920	8966	-1	18910_7	00	ATG	AAA	4bp	0.518
k127_1381289_8	8968	11589	-1	18910_8	00	ATG	TAA	3bp	0.533
k127_1381289_9	11593	14004	-1	18910_9	00	ATG	TAA	9bp	0.517
k127_1381289_10	14086	14685	-1	18910_10	00	ATG	None	None	0.492
k127_1381289_11	14679	16082	-1	18910_11	00	ATG	TAA	11bp	0.507
k127_1381289_12	16166	16825	1	18910_12	00	ATG	TAA	13bp	0.489
k127_1381289_13	16807	17394	1	18910_13	00	ATG	None	None	0.510
k127_1381289_14	17666	18349	-1	18910_14	00	ATG	None	None	0.434
k127_1381289_15	18321	21092	-1	18910_15	00	ATG	TAGAA	14bp	0.461
k127_1381289_16	21098	23356	-1	18910_16	00	ATG	TAA	11bp	0.495
k127_1381289_17	23437	26139	-1	18910_17	00	ATG	AACAA	10bp	0.451
k127_1381289_18	26248	27714	-1	18910_18	00	ATG	TAAA	11bp	0.499
k127_1381289_19	27741	28445	-1	18910_19	00	ATG	None	None	0.484
k127_1381289_20	28442	29725	-1	18910_20	00	ATG	TAA	9bp	0.484
k127_1381289_21	29725	31725	-1	18910_21	00	ATG	TAA	15bp	0.518
k127_1381289_22	31762	32250	-1	18910_22	00	ATG	TAAA	11bp	0.474
k127_1381289_23	32616	33029	1	18910_23	00	ATG	None	None	0.469
k127_1381289_24	33207	33290	1	18910_24	01	ATG	AACAA	11bp	0.464
k127_1381357_1	3	1769	1	18911_1	11	Edge	None	None	0.429
k127_1381559_1	389	1204	1	18912_1	01	ATG	None	None	0.477
k127_1381614_1	2	1213	-1	18913_1	10	ATG	None	None	0.550
k127_1381614_2	1420	1551	1	18913_2	01	ATG	None	None	0.561
k127_1381806_1	2	655	1	18914_1	10	Edge	None	None	0.376
k127_1381806_2	804	1040	1	18914_2	01	ATG	GGA/GAG/AGG	5-10bp	0.376
k127_1381850_1	1	375	-1	18915_1	10	ATG	None	None	0.291
k127_1381850_2	569	1240	-1	18915_2	00	ATG	GGAG/GAGG	5-10bp	0.369
k127_1381850_3	1257	1880	-1	18915_3	00	ATG	GGA/GAG/AGG	5-10bp	0.401
k127_1381850_4	1895	2410	-1	18915_4	01	Edge	None	None	0.372
k127_1381859_1	1	213	-1	18916_1	10	ATG	None	None	0.479
k127_1381859_2	520	1353	-1	18916_2	01	Edge	None	None	0.510
k127_1382002_1	2	721	1	18917_1	10	Edge	None	None	0.526
k127_1382002_2	841	1359	1	18917_2	01	ATG	GGA/GAG/AGG	5-10bp	0.486
k127_1382031_1	3	323	-1	18918_1	10	ATG	GGA/GAG/AGG	5-10bp	0.318
k127_1382031_2	493	1293	1	18918_2	00	ATG	GGA/GAG/AGG	11-12bp	0.337
k127_1382031_3	1339	2166	1	18918_3	00	ATG	None	None	0.359
k127_1382031_4	2178	2396	1	18918_4	00	ATG	None	None	0.260
k127_1382031_5	2571	2753	1	18918_5	01	ATG	None	None	0.284
k127_1382071_1	2	319	-1	18919_1	10	ATG	None	None	0.267
k127_1382071_2	626	874	-1	18919_2	00	TTG	None	None	0.269
k127_1382071_3	943	2067	-1	18919_3	00	GTG	GGA/GAG/AGG	5-10bp	0.298
k127_1382071_4	2099	2356	-1	18919_4	00	GTG	GGA/GAG/AGG	5-10bp	0.248
k127_1382071_5	2646	3320	-1	18919_5	00	ATG	GGAG/GAGG	5-10bp	0.267
k127_1382071_6	3336	3539	-1	18919_6	00	ATG	AGGAG	5-10bp	0.279
k127_1382071_7	3562	3999	-1	18919_7	00	ATG	GGAG/GAGG	5-10bp	0.224
k127_1382071_8	4090	4368	-1	18919_8	01	Edge	None	None	0.312
k127_1382211_1	1	171	1	18920_1	10	Edge	None	None	0.556
k127_1382211_2	200	1258	1	18920_2	00	ATG	GGAG/GAGG	5-10bp	0.518
k127_1382211_3	1278	1649	1	18920_3	01	TTG	None	None	0.511
k127_1382224_1	2	631	1	18921_1	10	Edge	None	None	0.538
k127_1382224_2	628	1320	1	18921_2	00	ATG	None	None	0.528
k127_1382410_1	3	1742	1	18922_1	11	Edge	None	None	0.158
k127_1382458_1	1	162	-1	18923_1	10	ATG	GGAG/GAGG	5-10bp	0.605
k127_1382458_2	183	1133	-1	18923_2	01	Edge	None	None	0.515
k127_1382503_1	2	388	1	18924_1	10	Edge	None	None	0.264
k127_1382503_2	414	878	-1	18924_2	00	ATG	TAA	11bp	0.290
k127_1382503_3	903	1016	-1	18924_3	01	Edge	None	None	0.298
k127_1382507_1	2	586	-1	18925_1	10	GTG	None	None	0.352
k127_1382592_1	334	549	1	18926_1	00	ATG	None	None	0.537
k127_1382601_1	1	2748	1	18927_1	11	Edge	None	None	0.190
k127_1382693_1	74	2398	1	18928_1	01	ATG	None	None	0.575
k127_1382713_1	3	389	1	18929_1	10	Edge	None	None	0.509
k127_1382713_2	422	1519	1	18929_2	00	ATG	None	None	0.540
k127_1382713_3	1564	2538	1	18929_3	00	ATG	None	None	0.562
k127_1382713_4	2802	4787	-1	18929_4	01	Edge	None	None	0.519
k127_1382932_1	2	673	-1	18930_1	10	ATG	TAAA	12bp	0.463
k127_1382979_1	705	1328	1	18931_1	01	ATG	None	None	0.399
k127_1383237_1	3	266	1	18932_1	10	Edge	None	None	0.352
k127_1383237_2	224	781	1	18932_2	00	ATG	None	None	0.323
k127_1383237_3	784	1062	1	18932_3	01	ATG	GGAGG	5-10bp	0.387
k127_1383314_1	1	993	1	18933_1	10	Edge	None	None	0.324
k127_1383484_1	3	1364	1	18934_1	11	Edge	None	None	0.411
k127_1383485_1	3	1277	1	18935_1	10	Edge	None	None	0.319
k127_1383485_2	1295	2251	1	18935_2	01	ATG	None	None	0.316
k127_1383526_1	30	983	1	18936_1	00	ATG	GGAGG	5-10bp	0.681
k127_1383526_2	1013	2536	1	18936_2	00	ATG	GGAG/GAGG	5-10bp	0.667
k127_1383526_3	2601	3962	-1	18936_3	00	ATG	GGxGG	5-10bp	0.650
k127_1383676_1	1	1125	1	18937_1	11	Edge	None	None	0.220
k127_1383801_1	2	1165	-1	18938_1	10	ATG	None	None	0.319
k127_1383908_1	1	324	1	18939_1	10	Edge	None	None	0.627
k127_1383908_2	457	1182	-1	18939_2	00	ATG	None	None	0.607
k127_1383929_1	121	1359	1	18940_1	00	ATG	GGAG/GAGG	5-10bp	0.378
k127_1383929_2	1624	2502	-1	18940_2	00	ATG	AGGA	5-10bp	0.476
k127_1383929_3	3170	4132	1	18940_3	00	ATG	GGAGG	5-10bp	0.458
k127_1383929_4	4170	5648	1	18940_4	01	ATG	AGGA/GGAG/GAGG	11-12bp	0.419
k127_1383940_1	2	1144	-1	18941_1	11	Edge	None	None	0.307
k127_1384067_1	3	545	-1	18942_1	10	ATG	AGGA	5-10bp	0.567
k127_1384067_2	994	1353	1	18942_2	01	ATG	GGA/GAG/AGG	5-10bp	0.617
k127_1384255_1	2	760	-1	18943_1	10	ATG	AATAA	9bp	0.473
k127_1384255_2	838	1161	-1	18943_2	01	Edge	None	None	0.463
k127_1384322_1	43	1611	-1	18944_1	00	ATG	None	None	0.502
k127_1384322_2	1635	2231	-1	18944_2	00	ATG	None	None	0.474
k127_1384322_3	2312	2602	-1	18944_3	01	Edge	None	None	0.467
k127_1384518_1	1	348	1	18945_1	10	Edge	None	None	0.342
k127_1384518_2	523	1107	1	18945_2	01	TTG	AATAA	13bp	0.414
k127_1384564_1	1	615	1	18946_1	10	Edge	None	None	0.468
k127_1384564_2	618	3215	1	18946_2	00	ATG	AAA	13bp	0.450
k127_1384564_3	3330	4286	-1	18946_3	00	ATG	None	None	0.432
k127_1384564_4	4286	5455	-1	18946_4	00	ATG	AAA	13bp	0.471
k127_1384564_5	5583	5651	1	18946_5	01	ATG	AATAA	15bp	0.464
k127_1384595_1	43	717	1	18947_1	00	ATG	None	None	0.476
k127_1384595_2	859	1137	1	18947_2	01	ATG	GGAGG	5-10bp	0.409
k127_1384620_1	347	826	1	18948_1	00	ATG	None	None	0.215
k127_1384620_2	833	1429	1	18948_2	01	ATG	None	None	0.208
k127_1384724_1	2	1225	-1	18949_1	10	ATG	None	None	0.471
k127_1384724_2	1283	1480	1	18949_2	01	ATG	TTA	15bp	0.439
k127_1384735_1	2	652	1	18950_1	10	Edge	None	None	0.493
k127_1384735_2	690	1919	-1	18950_2	00	ATG	GGA/GAG/AGG	5-10bp	0.520
k127_1384735_3	1916	2803	-1	18950_3	00	ATG	GGA/GAG/AGG	5-10bp	0.516
k127_1384775_1	3	1883	1	18951_1	11	Edge	None	None	0.498
k127_1384802_1	2	1399	1	18952_1	10	Edge	None	None	0.562
k127_1384802_2	1431	2636	1	18952_2	00	ATG	GGAGG	5-10bp	0.555
k127_1384802_3	2640	2996	1	18952_3	00	ATG	AGGAGG	5-10bp	0.538
k127_1384802_4	2993	3811	1	18952_4	00	ATG	None	None	0.532
k127_1384938_1	102	1136	-1	18953_1	00	ATG	None	None	0.168
k127_1385010_1	1	210	-1	18954_1	10	ATG	None	None	0.581
k127_1385010_2	249	686	-1	18954_2	00	ATG	None	None	0.573
k127_1385010_3	760	1077	1	18954_3	00	ATG	None	None	0.560
k127_1385010_4	1216	1407	-1	18954_4	01	Edge	None	None	0.583
k127_1385030_1	2	823	1	18955_1	10	Edge	None	None	0.299
k127_1385030_2	839	2506	1	18955_2	00	ATG	GGA/GAG/AGG	5-10bp	0.314
k127_1385030_3	2484	2591	1	18955_3	00	ATG	AGxAG	5-10bp	0.250
k127_1385030_4	2634	3227	1	18955_4	01	ATG	None	None	0.296
k127_1385161_1	3	131	-1	18956_1	10	ATG	AGGAG	5-10bp	0.442
k127_1385161_2	254	916	1	18956_2	00	ATG	GGAG/GAGG	5-10bp	0.463
k127_1385181_1	14	934	1	18957_1	00	ATG	None	None	0.241
k127_1385181_2	996	3347	-1	18957_2	00	ATG	None	None	0.297
k127_1385255_1	2	295	1	18958_1	10	Edge	None	None	0.480
k127_1385255_2	321	1022	1	18958_2	01	ATG	AGGTG	6bp	0.489
k127_1385320_1	2	403	-1	18959_1	10	GTG	AGGAG/GGAGG	11-12bp	0.537
k127_1385320_2	436	735	-1	18959_2	00	ATG	AGGAGG	5-10bp	0.483
k127_1385320_3	802	1092	1	18959_3	01	TTG	4Base/6BMM	13-15bp	0.416
k127_1385402_1	1	2340	1	18960_1	10	Edge	None	None	0.429
k127_1385402_2	2414	2788	1	18960_2	00	ATG	AGGAGG	5-10bp	0.437
k127_1385402_3	2785	3189	1	18960_3	00	ATG	AGxAGG/AGGxGG	5-10bp	0.427
k127_1385402_4	3192	3986	1	18960_4	00	ATG	AGGAG	5-10bp	0.444
k127_1385402_5	4047	4736	1	18960_5	00	ATG	AGGAG/GGAGG	11-12bp	0.442
k127_1385402_6	4930	5142	1	18960_6	00	ATG	AGGAGG	5-10bp	0.432
k127_1385402_7	5144	5428	1	18960_7	00	ATG	GGAGG	5-10bp	0.470
k127_1385402_8	5512	6459	1	18960_8	00	ATG	AGGAGG	5-10bp	0.443
k127_1385402_9	6449	6784	1	18960_9	00	ATG	GGAGG	5-10bp	0.432
k127_1385402_10	6784	7641	1	18960_10	00	ATG	GGxGG	5-10bp	0.442
k127_1385402_11	7638	8315	1	18960_11	00	ATG	GGAG/GAGG	5-10bp	0.457
k127_1385402_12	8434	9042	1	18960_12	00	TTG	AGGA	5-10bp	0.447
k127_1385402_13	9045	9242	1	18960_13	00	ATG	AGGAGG	5-10bp	0.525
k127_1385402_14	9417	10238	1	18960_14	00	ATG	AGGAGG	5-10bp	0.445
k127_1385402_15	10282	10440	1	18960_15	01	ATG	AGGAGG	5-10bp	0.541
k127_1385525_1	317	1159	-1	18961_1	00	ATG	None	None	0.216
k127_1385559_1	2	310	-1	18962_1	10	ATG	GGA/GAG/AGG	5-10bp	0.440
k127_1385559_2	723	884	-1	18962_2	00	ATG	None	None	0.481
k127_1385559_3	889	1416	-1	18962_3	01	Edge	None	None	0.460
k127_1385610_1	3	899	-1	18963_1	10	ATG	AGxAGG/AGGxGG	5-10bp	0.322
k127_1385663_1	2	283	1	18964_1	10	Edge	None	None	0.426
k127_1385663_2	296	793	1	18964_2	00	ATG	AGGAGG	5-10bp	0.406
k127_1385663_3	790	1179	1	18964_3	00	ATG	GGA/GAG/AGG	5-10bp	0.421
k127_1385663_4	1238	2503	1	18964_4	00	ATG	GGAGG	5-10bp	0.412
k127_1385676_1	8	832	-1	18965_1	00	ATG	None	None	0.410
k127_1385676_2	1095	1430	1	18965_2	00	ATG	AGGA	5-10bp	0.452
k127_1385676_3	1658	2554	-1	18965_3	01	Edge	None	None	0.410
k127_1385710_1	3	77	-1	18966_1	10	ATG	TAA	12bp	0.147
k127_1385710_2	34	1125	-1	18966_2	00	ATG	TAA	5bp	0.229
k127_1385758_1	818	1099	1	18967_1	01	ATG	TAA	10bp	0.468
k127_1385772_1	259	519	1	18968_1	00	ATG	GGAGG	5-10bp	0.448
k127_1385772_2	516	887	1	18968_2	00	ATG	AGGAG	5-10bp	0.374
k127_1385772_3	892	1338	1	18968_3	00	ATG	AGGAG	5-10bp	0.356
k127_1385772_4	1331	1519	1	18968_4	00	ATG	GGAG/GAGG	5-10bp	0.312
k127_1385772_5	1503	1655	1	18968_5	00	ATG	AGGAGG	5-10bp	0.333
k127_1385772_6	1639	1725	1	18968_6	01	ATG	GGAG/GAGG	5-10bp	0.414
k127_1385846_1	3	869	-1	18969_1	10	GTG	GGAG/GAGG	5-10bp	0.249
k127_1385846_2	881	1102	-1	18969_2	01	Edge	None	None	0.248
k127_1385899_1	2	1093	-1	18970_1	00	TTG	AGGAG	5-10bp	0.484
k127_1385899_2	1130	2158	-1	18970_2	00	ATG	AGGAG	5-10bp	0.450
k127_1385904_1	2	1954	1	18971_1	10	Edge	None	None	0.318
k127_1385904_2	1964	2776	1	18971_2	00	ATG	AGGAG	5-10bp	0.256
k127_1385904_3	2915	3223	1	18971_3	01	TTG	GGAG/GAGG	5-10bp	0.278
k127_1385986_1	2	1600	1	18972_1	11	Edge	None	None	0.585
k127_1386060_1	1	585	1	18973_1	10	Edge	None	None	0.557
k127_1386060_2	716	1387	1	18973_2	00	ATG	None	None	0.527
k127_1386060_3	1624	2145	1	18973_3	01	ATG	None	None	0.552
k127_1386166_1	3	944	1	18974_1	10	Edge	None	None	0.260
k127_1386166_2	945	1046	1	18974_2	01	ATG	AGxAGG/AGGxGG	5-10bp	0.225
k127_1386341_1	1	678	1	18975_1	10	Edge	None	None	0.478
k127_1386341_2	702	1856	1	18975_2	00	ATG	AGGT	7bp	0.511
k127_1386341_3	1856	2557	1	18975_3	00	ATG	None	None	0.484
k127_1386433_1	2	2101	-1	18976_1	11	Edge	None	None	0.607
k127_1386459_1	169	960	1	18977_1	00	ATG	TAAA	5bp	0.275
k127_1386622_1	3	569	-1	18978_1	10	ATG	GGAG/GAGG	5-10bp	0.563
k127_1386622_2	752	1408	-1	18978_2	00	ATG	None	None	0.521
k127_1386622_3	1362	1943	-1	18978_3	01	Edge	None	None	0.517
k127_1386666_1	1	294	-1	18979_1	10	ATG	GGA/GAG/AGG	11-12bp	0.371
k127_1386666_2	287	1045	-1	18979_2	00	ATG	GGAG/GAGG	5-10bp	0.375
k127_1386666_3	1005	1547	-1	18979_3	01	Edge	None	None	0.396
k127_1386672_1	3	215	1	18980_1	10	Edge	None	None	0.460
k127_1386672_2	254	1351	1	18980_2	00	GTG	AATAA	4bp	0.353
k127_1386672_3	1716	2036	-1	18980_3	01	Edge	None	None	0.380
k127_1386746_1	157	330	-1	18981_1	00	ATG	None	None	0.253
k127_1386746_2	538	792	-1	18981_2	00	ATG	GGA/GAG/AGG	5-10bp	0.251
k127_1386746_3	776	1111	-1	18981_3	00	ATG	GGA/GAG/AGG	5-10bp	0.193
k127_1386746_4	1096	1431	-1	18981_4	00	ATG	GGA/GAG/AGG	5-10bp	0.190
k127_1386850_1	1	717	1	18982_1	10	Edge	None	None	0.522
k127_1386850_2	811	1146	-1	18982_2	01	Edge	None	None	0.557
k127_1387164_1	3	530	-1	18983_1	10	ATG	AATAA	15bp	0.485
k127_1387164_2	642	842	-1	18983_2	00	ATG	None	None	0.507
k127_1387164_3	919	2220	-1	18983_3	00	ATG	None	None	0.537
k127_1387260_1	3	182	-1	18984_1	10	ATG	AGGAG	5-10bp	0.544
k127_1387260_2	294	560	-1	18984_2	00	TTG	GGAG/GAGG	5-10bp	0.562
k127_1387260_3	763	1785	-1	18984_3	00	ATG	GGAG/GAGG	5-10bp	0.627
k127_1387260_4	1928	2455	1	18984_4	01	ATG	AGxAGG/AGGxGG	5-10bp	0.589
k127_1387410_1	332	1540	1	18985_1	00	ATG	AAAA	12bp	0.333
k127_1387410_2	1666	1767	1	18985_2	00	ATG	TAA	12bp	0.353
k127_1387410_3	1858	2406	1	18985_3	00	ATG	TATAA	11bp	0.446
k127_1387410_4	2503	2568	1	18985_4	01	ATG	AAAA	11bp	0.333
k127_1387421_1	3	233	-1	18986_1	10	ATG	3Base/5BMM	13-15bp	0.550
k127_1387421_2	226	360	-1	18986_2	00	ATG	GGA/GAG/AGG	5-10bp	0.489
k127_1387421_3	462	1853	-1	18986_3	00	ATG	GGA/GAG/AGG	5-10bp	0.514
k127_1387421_4	1909	2106	-1	18986_4	01	Edge	None	None	0.540
k127_1387517_1	3	140	-1	18987_1	10	ATG	AGGAG	5-10bp	0.348
k127_1387517_2	351	824	1	18987_2	00	ATG	AGGAG	5-10bp	0.306
k127_1387517_3	832	1134	-1	18987_3	00	ATG	AGGA	5-10bp	0.297
k127_1387517_4	1568	1795	-1	18987_4	01	Edge	None	None	0.377
k127_1387572_1	132	1478	-1	18988_1	01	Edge	None	None	0.569
k127_1387689_1	2	1237	-1	18989_1	11	Edge	None	None	0.631
k127_1387778_1	2	148	-1	18990_1	10	ATG	AAA	13bp	0.469
k127_1387778_2	212	907	-1	18990_2	00	ATG	AAA	14bp	0.559
k127_1387778_3	909	2003	-1	18990_3	00	ATG	AAA	13bp	0.571
k127_1387778_4	2014	2247	-1	18990_4	00	ATG	AAA	14bp	0.474
k127_1387778_5	2542	3465	-1	18990_5	00	ATG	AAA	15bp	0.584
k127_1387778_6	3581	3958	-1	18990_6	00	ATG	AAA	13bp	0.548
k127_1387778_7	4081	4602	-1	18990_7	01	Edge	None	None	0.575
k127_1387802_1	1	1287	1	18991_1	10	Edge	None	None	0.301
k127_1387851_1	2	370	1	18992_1	10	Edge	None	None	0.439
k127_1387851_2	392	1078	1	18992_2	00	ATG	None	None	0.329
k127_1387851_3	1081	3501	1	18992_3	00	ATG	None	None	0.313
k127_1387851_4	3631	4770	-1	18992_4	00	ATG	None	None	0.335
k127_1387851_5	4816	6669	-1	18992_5	01	Edge	None	None	0.339
k127_1387889_1	2	1042	1	18993_1	11	Edge	None	None	0.540
k127_1387931_1	1	585	1	18994_1	10	Edge	None	None	0.550
k127_1387931_2	598	1275	-1	18994_2	00	GTG	GGAG/GAGG	5-10bp	0.560
k127_1387931_3	1381	2289	-1	18994_3	01	Edge	None	None	0.558
k127_1388087_1	134	1633	-1	18995_1	00	ATG	None	None	0.189
k127_1388098_1	90	782	-1	18996_1	00	ATG	GGAG/GAGG	5-10bp	0.460
k127_1388098_2	779	1444	-1	18996_2	01	Edge	None	None	0.462
k127_1388132_1	362	1009	-1	18997_1	01	Edge	None	None	0.463
k127_1388133_1	91	1566	1	18998_1	00	TTG	4Base/6BMM	13-15bp	0.503
k127_1388245_1	2	274	-1	18999_1	10	ATG	TAAAA	3bp	0.264
k127_1388245_2	469	897	1	18999_2	00	ATG	TAAA	9bp	0.177
k127_1388338_1	1	1392	1	19000_1	11	Edge	None	None	0.229
k127_1388407_1	160	1344	1	19001_1	00	GTG	None	None	0.489
k127_1388407_2	1341	2873	1	19001_2	00	ATG	None	None	0.486
k127_1388437_1	3	146	-1	19002_1	10	ATG	TAAAA	13bp	0.396
k127_1388437_2	243	731	-1	19002_2	00	ATG	TAAAAA	7bp	0.366
k127_1388437_3	827	1588	1	19002_3	00	ATG	TAAAAA	14bp	0.409
k127_1388437_4	1596	2777	1	19002_4	00	ATG	AACAA	3bp	0.445
k127_1388437_5	2842	4332	1	19002_5	00	ATG	AAAAA	11bp	0.374
k127_1388437_6	4519	4881	1	19002_6	00	ATG	AATAA	4bp	0.358
k127_1388437_7	4881	6203	1	19002_7	00	ATG	TAAA	8bp	0.348
k127_1388437_8	6200	6427	1	19002_8	00	ATG	AAAAA	12bp	0.360
k127_1388437_9	6553	7248	1	19002_9	00	ATG	TAA	11bp	0.432
k127_1388437_10	7345	8154	1	19002_10	00	ATG	TAAAA	14bp	0.414
k127_1388437_11	8229	9299	1	19002_11	00	ATG	AATAA	9bp	0.450
k127_1388437_12	9315	9767	1	19002_12	00	ATG	TAAAAA	12bp	0.408
k127_1388437_13	9788	10630	1	19002_13	00	ATG	TAAAAA	10bp	0.439
k127_1388437_14	10645	11034	1	19002_14	01	ATG	TAA	14bp	0.433
k127_1388487_1	235	1296	-1	19003_1	01	Edge	None	None	0.535
k127_1388659_1	3	467	1	19004_1	10	Edge	None	None	0.202
k127_1388659_2	684	1574	-1	19004_2	01	Edge	None	None	0.182
k127_1388880_1	1	336	-1	19005_1	10	ATG	None	None	0.494
k127_1388880_2	329	1150	-1	19005_2	00	ATG	None	None	0.539
k127_1388923_1	2	2113	-1	19006_1	11	Edge	None	None	0.373
k127_1388970_1	1	621	-1	19007_1	10	ATG	GGA/GAG/AGG	5-10bp	0.211
k127_1388970_2	729	1571	-1	19007_2	01	Edge	None	None	0.191
k127_1389368_1	3	1106	1	19008_1	11	Edge	None	None	0.639
k127_1389379_1	20	2335	-1	19009_1	01	Edge	None	None	0.601
k127_1389598_1	2	508	1	19010_1	10	Edge	None	None	0.225
k127_1389598_2	551	1051	1	19010_2	00	GTG	GGA/GAG/AGG	5-10bp	0.240
k127_1389598_3	1075	1587	1	19010_3	00	ATG	None	None	0.185
k127_1389598_4	1660	2499	1	19010_4	00	ATG	GGAGG	5-10bp	0.304
k127_1389598_5	2501	3043	1	19010_5	01	ATG	AGGA	5-10bp	0.284
k127_1389814_1	2	547	1	19011_1	10	Edge	None	None	0.537
k127_1389814_2	628	3303	-1	19011_2	01	Edge	None	None	0.565
k127_1389916_1	2	1324	1	19012_1	10	Edge	None	None	0.247
k127_1389916_2	1344	1697	1	19012_2	01	ATG	None	None	0.266
k127_1389939_1	79	2124	-1	19013_1	00	TTG	TAA	7bp	0.412
k127_1389939_2	2215	3519	-1	19013_2	00	ATG	TAA	12bp	0.383
k127_1389939_3	3532	4749	-1	19013_3	00	ATG	None	None	0.411
k127_1389939_4	4851	5039	-1	19013_4	00	ATG	TAA	11bp	0.455
k127_1389993_1	505	3027	-1	19014_1	00	ATG	TAA	4bp	0.522
k127_1390017_1	2	205	-1	19015_1	10	ATG	None	None	0.500
k127_1390017_2	202	684	-1	19015_2	00	ATG	None	None	0.530
k127_1390017_3	997	1140	-1	19015_3	01	Edge	None	None	0.556
k127_1390028_1	3	770	-1	19016_1	10	ATG	GGAG/GAGG	5-10bp	0.367
k127_1390028_2	792	1229	-1	19016_2	00	ATG	AGGAG	5-10bp	0.379
k127_1390028_3	1234	2421	-1	19016_3	00	ATG	AGGAG/GGAGG	11-12bp	0.391
k127_1390028_4	2428	2859	-1	19016_4	00	TTG	4Base/6BMM	13-15bp	0.366
k127_1390028_5	2934	3356	-1	19016_5	00	TTG	GGAGG	5-10bp	0.355
k127_1390028_6	3433	4731	-1	19016_6	00	ATG	AGGAGG	5-10bp	0.412
k127_1390028_7	4733	5044	-1	19016_7	01	Edge	None	None	0.394
k127_1390081_1	167	1006	1	19017_1	01	ATG	AGGAG	5-10bp	0.645
k127_1390199_1	3	1061	1	19018_1	11	Edge	None	None	0.354
k127_1390238_1	17	796	1	19019_1	00	ATG	AGGAG	5-10bp	0.342
k127_1390238_2	796	1362	1	19019_2	00	ATG	GGAG/GAGG	5-10bp	0.384
k127_1390238_3	1560	2672	-1	19019_3	00	ATG	GGA/GAG/AGG	5-10bp	0.374
k127_1390238_4	3093	5516	1	19019_4	01	ATG	GGA/GAG/AGG	5-10bp	0.315
k127_1390276_1	1	549	-1	19020_1	10	ATG	None	None	0.619
k127_1390276_2	564	1259	-1	19020_2	01	Edge	None	None	0.536
k127_1390353_1	3	707	-1	19021_1	10	ATG	None	None	0.304
k127_1390353_2	824	1684	1	19021_2	00	ATG	None	None	0.222
k127_1390353_3	1681	2394	1	19021_3	00	ATG	None	None	0.246
k127_1390353_4	2407	2865	1	19021_4	01	ATG	None	None	0.261
k127_1390417_1	35	1204	1	19022_1	01	ATG	None	None	0.472
k127_1390778_1	1	1644	-1	19023_1	11	Edge	None	None	0.617
k127_1390786_1	226	1149	1	19024_1	00	ATG	GGAGG	5-10bp	0.379
k127_1390786_2	1178	1249	1	19024_2	01	ATG	AGxAGG/AGGxGG	5-10bp	0.333
k127_1390829_1	3	113	1	19025_1	10	Edge	None	None	0.477
k127_1390829_2	196	855	1	19025_2	00	ATG	None	None	0.539
k127_1390829_3	850	2262	-1	19025_3	00	ATG	None	None	0.519
k127_1390829_4	2266	2442	-1	19025_4	01	Edge	None	None	0.531
k127_1390877_1	2	487	1	19026_1	10	Edge	None	None	0.718
k127_1390877_2	477	1046	1	19026_2	01	ATG	AGGAG	5-10bp	0.688
k127_1390918_1	1	294	1	19027_1	10	Edge	None	None	0.184
k127_1390948_1	192	1853	-1	19028_1	01	Edge	None	None	0.209
k127_1390966_1	1	183	1	19029_1	10	Edge	None	None	0.530
k127_1390966_2	372	1478	1	19029_2	00	ATG	AGGAG	5-10bp	0.493
k127_1390966_3	1618	2700	1	19029_3	00	ATG	AGGAGG	5-10bp	0.512
k127_1390966_4	2835	3782	-1	19029_4	00	ATG	GGAG/GAGG	5-10bp	0.559
k127_1391046_1	3	161	1	19030_1	10	Edge	None	None	0.597
k127_1391046_2	332	898	-1	19030_2	00	ATG	TAA	11bp	0.499
k127_1391046_3	1103	1354	-1	19030_3	00	ATG	AACAA	10bp	0.389
k127_1391046_4	1407	2315	1	19030_4	01	ATG	TAAAA	13bp	0.517
k127_1391241_1	2	166	1	19031_1	10	Edge	None	None	0.473
k127_1391241_2	342	692	1	19031_2	00	ATG	AACAA	11bp	0.513
k127_1391241_3	751	1104	-1	19031_3	00	ATG	TAAAAA	9bp	0.497
k127_1391241_4	1389	2663	1	19031_4	00	ATG	TAA	14bp	0.540
k127_1391241_5	2736	3689	1	19031_5	00	ATG	TAA	12bp	0.532
k127_1391241_6	3686	4336	1	19031_6	00	ATG	TAA	9bp	0.515
k127_1391241_7	4571	4672	1	19031_7	00	ATG	TAA	3bp	0.284
k127_1391266_1	116	679	-1	19032_1	00	ATG	AGGAG	5-10bp	0.589
k127_1391266_2	837	1127	-1	19032_2	01	Edge	None	None	0.385
k127_1391468_1	3	1709	1	19033_1	10	Edge	None	None	0.207
k127_1391599_1	3	1532	-1	19034_1	11	Edge	None	None	0.252
k127_1391636_1	68	298	-1	19035_1	00	ATG	GGA/GAG/AGG	5-10bp	0.606
k127_1391636_2	300	671	-1	19035_2	00	ATG	GGA/GAG/AGG	5-10bp	0.487
k127_1391636_3	677	1093	-1	19035_3	01	Edge	None	None	0.609
k127_1391644_1	1	225	1	19036_1	10	Edge	None	None	0.231
k127_1391644_2	212	1036	1	19036_2	00	GTG	AGGAG	5-10bp	0.287
k127_1391644_3	993	1949	1	19036_3	00	ATG	AGGAG	5-10bp	0.293
k127_1391644_4	2154	2747	1	19036_4	00	ATG	GGA/GAG/AGG	5-10bp	0.293
k127_1391651_1	3	1073	-1	19037_1	10	ATG	GGA/GAG/AGG	5-10bp	0.441
k127_1391651_2	1087	1488	-1	19037_2	01	Edge	None	None	0.463
k127_1391681_1	3	557	1	19038_1	10	Edge	None	None	0.350
k127_1391681_2	547	1068	-1	19038_2	01	Edge	None	None	0.307
k127_1391766_1	3	1133	1	19039_1	11	Edge	None	None	0.266
k127_1391878_1	2	244	-1	19040_1	10	ATG	None	None	0.576
k127_1391878_2	428	2284	1	19040_2	00	ATG	None	None	0.606
k127_1391878_3	2415	5729	1	19040_3	00	ATG	None	None	0.553
k127_1391878_4	5769	7529	1	19040_4	00	ATG	None	None	0.559
k127_1391878_5	7542	8774	1	19040_5	00	ATG	AGGAGG	5-10bp	0.565
k127_1391878_6	8969	9064	1	19040_6	01	ATG	AGGA	5-10bp	0.583
k127_1392036_1	3	296	-1	19041_1	10	ATG	TAAAAA	9bp	0.364
k127_1392036_2	313	1536	-1	19041_2	01	Edge	None	None	0.403
k127_1392077_1	1	393	1	19042_1	10	Edge	None	None	0.260
k127_1392077_2	461	1075	1	19042_2	01	ATG	TAA	12bp	0.223
k127_1392087_1	2	187	-1	19043_1	10	ATG	AAAAA	3bp	0.349
k127_1392087_2	377	715	-1	19043_2	00	ATG	TAAAAA	11bp	0.469
k127_1392087_3	702	1073	-1	19043_3	00	ATG	TAAA	11bp	0.398
k127_1392172_1	3	353	1	19044_1	10	Edge	None	None	0.379
k127_1392172_2	372	572	1	19044_2	00	ATG	None	None	0.403
k127_1392172_3	1205	2284	1	19044_3	01	ATG	TAA	4bp	0.382
k127_1392272_1	276	377	1	19045_1	00	ATG	TAA	11bp	0.343
k127_1392272_2	416	1495	1	19045_2	00	ATG	AAAAA	10bp	0.357
k127_1392272_3	1492	1971	1	19045_3	00	ATG	TAAA	15bp	0.367
k127_1392272_4	2057	3010	1	19045_4	00	ATG	TAAA	12bp	0.516
k127_1392272_5	3499	3720	1	19045_5	01	ATG	AAAAA	5bp	0.509
k127_1392309_1	2	772	-1	19046_1	10	ATG	AGGAG	5-10bp	0.222
k127_1392309_2	774	1274	-1	19046_2	00	ATG	AGGAG	5-10bp	0.299
k127_1392309_3	1285	1755	-1	19046_3	01	Edge	None	None	0.263
k127_1392374_1	2	1195	-1	19047_1	10	ATG	None	None	0.618
k127_1392374_2	1199	2734	-1	19047_2	01	Edge	None	None	0.623
k127_1392417_1	3	311	-1	19048_1	10	ATG	TAA	11bp	0.479
k127_1392417_2	499	762	1	19048_2	00	ATG	None	None	0.447
k127_1392417_3	768	1322	1	19048_3	00	ATG	TAA	5bp	0.470
k127_1392417_4	1386	1757	1	19048_4	01	ATG	AAAA	15bp	0.446
k127_1392423_1	129	491	1	19049_1	00	ATG	None	None	0.355
k127_1392423_2	522	980	-1	19049_2	00	ATG	AGGA	5-10bp	0.386
k127_1392423_3	981	1442	-1	19049_3	01	Edge	None	None	0.370
k127_1392544_1	2	958	1	19050_1	10	Edge	None	None	0.518
k127_1392544_2	1079	1318	1	19050_2	01	ATG	AAAA	11bp	0.517
k127_1392698_1	2	274	1	19051_1	10	Edge	None	None	0.377
k127_1392698_2	375	1481	-1	19051_2	00	ATG	AGGAG	5-10bp	0.378
k127_1392698_3	2075	2500	-1	19051_3	00	ATG	GGAGG	5-10bp	0.315
k127_1392716_1	1	594	1	19052_1	10	Edge	None	None	0.423
k127_1392716_2	602	1540	1	19052_2	00	ATG	TAA	12bp	0.427
k127_1392716_3	1571	1798	1	19052_3	00	ATG	TAA	11bp	0.417
k127_1392716_4	1804	2868	1	19052_4	00	ATG	TAA	5bp	0.434
k127_1392716_5	2871	3008	1	19052_5	01	ATG	TAA	13bp	0.420
k127_1392768_1	1	1044	1	19053_1	11	Edge	None	None	0.351
k127_1392811_1	3	671	1	19054_1	10	Edge	None	None	0.613
k127_1392811_2	711	1562	1	19054_2	00	ATG	None	None	0.600
k127_1392811_3	1563	1808	-1	19054_3	01	Edge	None	None	0.553
k127_1392843_1	2	874	1	19055_1	10	Edge	None	None	0.535
k127_1392843_2	960	3392	1	19055_2	00	ATG	TAAAAA	4bp	0.544
k127_1392843_3	3803	4726	-1	19055_3	00	ATG	TAGAA	14bp	0.413
k127_1392843_4	5152	8346	-1	19055_4	00	ATG	TAAA	11bp	0.474
k127_1392843_5	8348	8950	-1	19055_5	01	Edge	None	None	0.395
k127_1393115_1	633	1007	-1	19056_1	01	Edge	None	None	0.509
k127_1393200_1	2	439	-1	19057_1	10	ATG	None	None	0.566
k127_1393200_2	477	1646	-1	19057_2	01	Edge	None	None	0.591
k127_1393320_1	2	955	-1	19058_1	10	ATG	None	None	0.199
k127_1393320_2	1112	1198	1	19058_2	01	ATG	None	None	0.230
k127_1393392_1	2	655	1	19059_1	10	Edge	None	None	0.329
k127_1393392_2	639	1346	1	19059_2	00	ATG	None	None	0.312
k127_1393392_3	1350	1880	1	19059_3	01	ATG	GGA/GAG/AGG	5-10bp	0.307
k127_1393586_1	1	372	-1	19060_1	10	ATG	None	None	0.495
k127_1393586_2	782	1018	-1	19060_2	01	Edge	None	None	0.498
k127_1393595_1	2	1492	1	19061_1	10	Edge	None	None	0.643
k127_1393595_2	1522	2268	1	19061_2	01	ATG	AGGAG	5-10bp	0.631
k127_1393733_1	2	1336	-1	19062_1	10	ATG	GGAG/GAGG	5-10bp	0.523
k127_1393733_2	1403	2713	-1	19062_2	00	ATG	None	None	0.524
k127_1393733_3	2720	2836	-1	19062_3	01	Edge	None	None	0.496
k127_1393770_1	21	476	-1	19063_1	00	ATG	None	None	0.559
k127_1393770_2	649	1071	1	19063_2	00	ATG	None	None	0.558
k127_1393770_3	1110	2075	-1	19063_3	01	Edge	None	None	0.560
k127_1393811_1	3	149	1	19064_1	10	Edge	None	None	0.497
k127_1393811_2	216	1673	-1	19064_2	00	ATG	AGGA	5-10bp	0.509
k127_1393811_3	1708	3486	-1	19064_3	01	Edge	None	None	0.523
k127_1393822_1	100	1032	-1	19065_1	01	Edge	None	None	0.463
k127_1393898_1	142	1302	1	19066_1	01	ATG	None	None	0.177
k127_1393928_1	1	291	1	19067_1	10	Edge	None	None	0.186
k127_1393928_2	339	572	1	19067_2	00	ATG	AGGAG	5-10bp	0.239
k127_1393928_3	837	1862	1	19067_3	00	ATG	AGGAG	5-10bp	0.275
k127_1393928_4	1892	2818	1	19067_4	00	ATG	GGAG/GAGG	5-10bp	0.259
k127_1393928_5	2859	4079	1	19067_5	00	ATG	GGA/GAG/AGG	5-10bp	0.219
k127_1393928_6	4115	4414	1	19067_6	01	ATG	AGGAG	5-10bp	0.243
k127_1393931_1	2	547	1	19068_1	10	Edge	None	None	0.535
k127_1393931_2	547	1443	1	19068_2	00	ATG	AGGAGG	5-10bp	0.505
k127_1393931_3	1455	1775	1	19068_3	01	ATG	AGGAG	5-10bp	0.523
k127_1393945_1	2	124	-1	19069_1	10	ATG	AATAA	5bp	0.398
k127_1393945_2	233	1114	-1	19069_2	00	ATG	AAAA	7bp	0.499
k127_1393945_3	1204	2379	1	19069_3	00	ATG	TAAAA	13bp	0.517
k127_1393945_4	2409	2780	1	19069_4	01	ATG	AAA	11bp	0.527
k127_1393988_1	2	520	-1	19070_1	10	ATG	AGGA/GGAG/GAGG	11-12bp	0.270
k127_1393988_2	615	1484	-1	19070_2	01	Edge	None	None	0.201
k127_1394344_1	3	1022	-1	19071_1	11	Edge	None	None	0.403
k127_1394377_1	3	479	1	19072_1	10	Edge	None	None	0.386
k127_1394377_2	481	1482	1	19072_2	01	ATG	AAAAA	12bp	0.405
k127_1394489_1	3	521	1	19073_1	10	Edge	None	None	0.387
k127_1394489_2	606	1424	-1	19073_2	01	Edge	None	None	0.360
k127_1394493_1	2	1450	-1	19074_1	11	Edge	None	None	0.195
k127_1394496_1	2	415	-1	19075_1	10	ATG	None	None	0.246
k127_1394496_2	635	1003	-1	19075_2	01	Edge	None	None	0.203
k127_1394531_1	3	791	1	19076_1	10	Edge	None	None	0.523
k127_1394531_2	772	2235	1	19076_2	00	ATG	GGA/GAG/AGG	5-10bp	0.492
k127_1394531_3	2232	2666	-1	19076_3	00	ATG	AGxAGG/AGGxGG	5-10bp	0.497
k127_1394531_4	2704	3810	-1	19076_4	00	ATG	GGA/GAG/AGG	5-10bp	0.521
k127_1394531_5	3878	4987	-1	19076_5	00	GTG	AGGA	5-10bp	0.534
k127_1394531_6	5027	5938	-1	19076_6	01	Edge	None	None	0.513
k127_1394634_1	1	999	1	19077_1	10	Edge	None	None	0.463
k127_1394634_2	1025	1474	1	19077_2	00	ATG	None	None	0.453
k127_1394634_3	1476	2309	1	19077_3	00	ATG	GGAG/GAGG	5-10bp	0.442
k127_1394634_4	2333	3988	1	19077_4	00	ATG	GGA/GAG/AGG	5-10bp	0.455
k127_1394634_5	4005	4793	1	19077_5	00	ATG	GGAGG	5-10bp	0.433
k127_1394634_6	4823	5236	1	19077_6	00	ATG	GGAGG	5-10bp	0.449
k127_1394634_7	5314	6240	1	19077_7	01	ATG	GGAGG	5-10bp	0.443
k127_1394659_1	1	576	-1	19078_1	10	ATG	AAA	9bp	0.420
k127_1394659_2	1043	2485	-1	19078_2	00	ATG	TAAAAA	9bp	0.506
k127_1394720_1	3	782	1	19079_1	10	Edge	None	None	0.335
k127_1394720_2	796	1821	1	19079_2	01	ATG	AGGAG	5-10bp	0.310
k127_1394760_1	3	611	1	19080_1	10	Edge	None	None	0.458
k127_1394760_2	720	3512	1	19080_2	00	ATG	None	None	0.431
k127_1394760_3	3509	3790	1	19080_3	01	TTG	GGA/GAG/AGG	11-12bp	0.461
k127_1394902_1	3	1952	-1	19081_1	11	Edge	None	None	0.514
k127_1394966_1	3	764	1	19082_1	10	Edge	None	None	0.530
k127_1394966_2	864	998	1	19082_2	01	ATG	AGGAGG	5-10bp	0.467
k127_1395018_1	110	526	-1	19083_1	00	ATG	AGGAG	5-10bp	0.492
k127_1395018_2	537	1721	-1	19083_2	00	ATG	GGAGG	5-10bp	0.495
k127_1395018_3	2040	2300	-1	19083_3	00	ATG	AGGAGG	5-10bp	0.479
k127_1395018_4	2423	3193	-1	19083_4	00	TTG	GGAG/GAGG	5-10bp	0.481
k127_1395057_1	3	386	-1	19084_1	10	ATG	AGGAGG	5-10bp	0.503
k127_1395057_2	456	1574	-1	19084_2	01	Edge	None	None	0.520
k127_1395144_1	2	382	-1	19085_1	10	ATG	AGGA	5-10bp	0.386
k127_1395144_2	412	1041	-1	19085_2	01	Edge	None	None	0.430
k127_1395171_1	1	126	1	19086_1	10	Edge	None	None	0.437
k127_1395171_2	114	1034	1	19086_2	01	ATG	AGGAGG	5-10bp	0.422
k127_1395191_1	234	1577	-1	19087_1	00	ATG	None	None	0.210
k127_1395195_1	173	478	-1	19088_1	00	ATG	TAA	5bp	0.428
k127_1395195_2	519	1736	-1	19088_2	00	ATG	TAA	11bp	0.459
k127_1395195_3	1872	2153	-1	19088_3	01	Edge	None	None	0.468
k127_1395220_1	35	1228	1	19089_1	01	TTG	GGAG/GAGG	5-10bp	0.465
k127_1395267_1	1	1293	1	19090_1	10	Edge	None	None	0.577
k127_1395370_1	2	724	1	19091_1	10	Edge	None	None	0.227
k127_1395370_2	725	1012	-1	19091_2	01	Edge	None	None	0.253
k127_1395404_1	3	764	-1	19092_1	10	ATG	GGA/GAG/AGG	5-10bp	0.311
k127_1395404_2	898	2367	-1	19092_2	00	ATG	GGA/GAG/AGG	5-10bp	0.310
k127_1395404_3	2636	4225	-1	19092_3	00	ATG	GGA/GAG/AGG	5-10bp	0.242
k127_1395404_4	4236	4490	-1	19092_4	01	Edge	None	None	0.243
k127_1395443_1	1	354	1	19093_1	10	Edge	None	None	0.266
k127_1395443_2	540	773	1	19093_2	00	ATG	None	None	0.231
k127_1395443_3	834	2072	1	19093_3	01	ATG	None	None	0.171
k127_1395451_1	2	181	1	19094_1	10	Edge	None	None	0.600
k127_1395451_2	538	1377	1	19094_2	01	ATG	None	None	0.567
k127_1395521_1	2	427	1	19095_1	10	Edge	None	None	0.514
k127_1395521_2	428	1108	1	19095_2	01	ATG	None	None	0.549
k127_1395526_1	2	106	1	19096_1	10	Edge	None	None	0.514
k127_1395526_2	191	394	-1	19096_2	00	ATG	GGAG/GAGG	5-10bp	0.358
k127_1395526_3	472	744	-1	19096_3	00	ATG	AGGAGG	5-10bp	0.451
k127_1395526_4	798	1655	-1	19096_4	00	ATG	GGAGG	5-10bp	0.449
k127_1395526_5	1669	1947	-1	19096_5	00	ATG	GGxGG	3-4bp	0.409
k127_1395526_6	2064	2291	1	19096_6	01	ATG	None	None	0.434
k127_1395566_1	3	677	-1	19097_1	10	ATG	AGGAG	5-10bp	0.564
k127_1395566_2	767	1348	-1	19097_2	00	ATG	None	None	0.498
k127_1395566_3	1345	1680	-1	19097_3	00	ATG	GGAGG	5-10bp	0.491
k127_1395603_1	3	152	1	19098_1	10	Edge	None	None	0.573
k127_1395603_2	426	875	1	19098_2	00	ATG	TAA	12bp	0.551
k127_1395603_3	1235	1381	1	19098_3	01	ATG	TAA	14bp	0.510
k127_1395606_1	2	1747	-1	19099_1	10	ATG	None	None	0.513
k127_1395606_2	1773	2489	-1	19099_2	01	Edge	None	None	0.506
k127_1395706_1	3	830	-1	19100_1	10	ATG	GGAG/GAGG	5-10bp	0.391
k127_1395706_2	1046	1132	-1	19100_2	01	Edge	None	None	0.437
k127_1395741_1	1	165	1	19101_1	10	Edge	None	None	0.376
k127_1395741_2	257	451	1	19101_2	00	ATG	None	None	0.282
k127_1395741_3	485	853	1	19101_3	00	ATG	GGA/GAG/AGG	5-10bp	0.385
k127_1395741_4	931	1188	1	19101_4	00	ATG	GGAG/GAGG	5-10bp	0.337
k127_1395741_5	1191	1280	1	19101_5	00	ATG	GGxGG	5-10bp	0.378
k127_1395741_6	1273	1485	1	19101_6	00	GTG	GGAG/GAGG	5-10bp	0.347
k127_1395741_7	1490	1564	1	19101_7	01	ATG	None	None	0.333
k127_1395765_1	1	1299	-1	19102_1	11	Edge	None	None	0.326
k127_1395767_1	1	384	1	19103_1	10	Edge	None	None	0.492
k127_1395767_2	381	2837	1	19103_2	01	ATG	None	None	0.525
k127_1395787_1	1	1491	-1	19104_1	11	Edge	None	None	0.209
k127_1395849_1	3	761	-1	19105_1	10	ATG	GGAG/GAGG	5-10bp	0.404
k127_1395849_2	748	1281	-1	19105_2	00	ATG	GGAGG	5-10bp	0.384
k127_1395849_3	1278	1862	-1	19105_3	01	Edge	None	None	0.424
k127_1395899_1	2	856	1	19106_1	10	Edge	None	None	0.363
k127_1395899_2	1203	2060	1	19106_2	00	ATG	None	None	0.379
k127_1395916_1	3	1025	1	19107_1	10	Edge	None	None	0.522
k127_1396053_1	1	915	1	19108_1	10	Edge	None	None	0.205
k127_1396053_2	1141	1605	1	19108_2	01	ATG	None	None	0.170
k127_1396241_1	33	1154	1	19109_1	00	ATG	AAA	5bp	0.512
k127_1396241_2	1151	2323	1	19109_2	00	ATG	None	None	0.477
k127_1396241_3	2314	2562	1	19109_3	01	ATG	TAAA	14bp	0.406
k127_1396332_1	3	509	-1	19110_1	10	ATG	TAA	12bp	0.475
k127_1396332_2	518	913	-1	19110_2	00	ATG	TAA	5bp	0.343
k127_1396332_3	919	1206	-1	19110_3	01	Edge	None	None	0.479
k127_1396347_1	92	1231	1	19111_1	01	ATG	None	None	0.204
k127_1396362_1	1	132	-1	19112_1	10	ATG	AGxAGG/AGGxGG	3-4bp	0.273
k127_1396362_2	554	793	-1	19112_2	00	ATG	AGGA/GGAG/GAGG	11-12bp	0.287
k127_1396362_3	1276	1557	-1	19112_3	01	Edge	None	None	0.301
k127_1396405_1	3	1040	-1	19113_1	10	ATG	GGA/GAG/AGG	5-10bp	0.227
k127_1396405_2	1175	1927	1	19113_2	01	ATG	GGA/GAG/AGG	5-10bp	0.224
k127_1396513_1	95	1609	-1	19114_1	00	ATG	TAAAAA	14bp	0.248
k127_1396547_1	3	1061	1	19115_1	11	Edge	None	None	0.601
k127_1396581_1	245	757	-1	19116_1	00	TTG	None	None	0.431
k127_1396581_2	1200	1715	-1	19116_2	01	Edge	None	None	0.428
k127_1396688_1	2	373	1	19117_1	10	Edge	None	None	0.331
k127_1396688_2	366	2525	1	19117_2	00	ATG	GGA/GAG/AGG	5-10bp	0.317
k127_1396688_3	2568	3071	1	19117_3	01	ATG	AGGAG	5-10bp	0.296
k127_1396722_1	2	730	-1	19118_1	10	ATG	GGAG/GAGG	5-10bp	0.380
k127_1396722_2	727	846	-1	19118_2	00	ATG	AGGAGG	5-10bp	0.425
k127_1396722_3	846	1025	-1	19118_3	01	Edge	None	None	0.439
k127_1396733_1	3	233	-1	19119_1	10	ATG	AGGAG	5-10bp	0.255
k127_1396733_2	245	874	-1	19119_2	00	ATG	AGGAG	5-10bp	0.237
k127_1396733_3	1043	1297	-1	19119_3	01	Edge	None	None	0.282
k127_1396798_1	3	1316	1	19120_1	10	Edge	None	None	0.195
k127_1396798_2	1332	1412	1	19120_2	01	ATG	AGGAG	5-10bp	0.296
k127_1396815_1	2	199	-1	19121_1	10	GTG	GGAG/GAGG	5-10bp	0.520
k127_1396815_2	224	478	-1	19121_2	00	ATG	AGGAGG	5-10bp	0.443
k127_1396815_3	450	665	-1	19121_3	00	ATG	GGA/GAG/AGG	11-12bp	0.421
k127_1396815_4	802	1998	-1	19121_4	00	ATG	AGGAGG	5-10bp	0.430
k127_1396859_1	1	570	1	19122_1	10	Edge	None	None	0.382
k127_1396859_2	563	1117	1	19122_2	00	ATG	GGAG/GAGG	5-10bp	0.351
k127_1397022_1	1	1782	1	19123_1	10	Edge	None	None	0.498
k127_1397022_2	1810	1902	1	19123_2	01	ATG	AAA	11bp	0.430
k127_1397069_1	2	187	1	19124_1	10	Edge	None	None	0.414
k127_1397069_2	188	565	1	19124_2	00	TTG	None	None	0.399
k127_1397069_3	562	1470	1	19124_3	00	ATG	GGAGG	5-10bp	0.419
k127_1397069_4	1690	3504	1	19124_4	00	ATG	GGAG/GAGG	5-10bp	0.410
k127_1397069_5	3501	6395	1	19124_5	00	ATG	GGA/GAG/AGG	5-10bp	0.385
k127_1397069_6	6388	7365	1	19124_6	00	ATG	GGAGG	5-10bp	0.381
k127_1397069_7	7555	8859	1	19124_7	00	ATG	GGAGG	5-10bp	0.397
k127_1397069_8	9006	9890	1	19124_8	00	ATG	GGAGG	5-10bp	0.345
k127_1397069_9	9883	10704	1	19124_9	00	ATG	GGAG/GAGG	5-10bp	0.366
k127_1397069_10	10803	11480	-1	19124_10	00	ATG	GGA/GAG/AGG	5-10bp	0.351
k127_1397069_11	11452	12798	-1	19124_11	00	ATG	None	None	0.336
k127_1397069_12	12924	13694	1	19124_12	00	ATG	None	None	0.415
k127_1397069_13	13675	14553	1	19124_13	00	ATG	None	None	0.411
k127_1397069_14	14556	15425	-1	19124_14	00	ATG	GGA/GAG/AGG	5-10bp	0.382
k127_1397069_15	15620	15931	1	19124_15	00	ATG	GGAG/GAGG	5-10bp	0.413
k127_1397069_16	15944	16630	1	19124_16	00	ATG	None	None	0.373
k127_1397069_17	16655	18046	-1	19124_17	00	ATG	None	None	0.386
k127_1397069_18	18099	19082	1	19124_18	00	TTG	GGA/GAG/AGG	11-12bp	0.386
k127_1397069_19	19186	19647	-1	19124_19	01	Edge	None	None	0.383
k127_1397180_1	1	1428	-1	19125_1	11	Edge	None	None	0.359
k127_1397214_1	3	245	-1	19126_1	10	ATG	GGAG/GAGG	5-10bp	0.267
k127_1397214_2	319	927	1	19126_2	00	ATG	None	None	0.210
k127_1397214_3	940	1377	-1	19126_3	01	Edge	None	None	0.217
k127_1397293_1	327	815	1	19127_1	00	ATG	GGAG/GAGG	5-10bp	0.438
k127_1397293_2	839	1018	1	19127_2	01	ATG	GGA/GAG/AGG	5-10bp	0.383
k127_1397347_1	1	468	1	19128_1	10	Edge	None	None	0.267
k127_1397347_2	480	1064	1	19128_2	00	ATG	AGGA	5-10bp	0.275
k127_1397347_3	1138	1377	-1	19128_3	01	Edge	None	None	0.392
k127_1397394_1	1	993	1	19129_1	10	Edge	None	None	0.669
k127_1397394_2	990	2081	1	19129_2	00	TTG	GGAGG	3-4bp	0.630
k127_1397617_1	2	2941	-1	19130_1	10	ATG	None	None	0.246
k127_1397617_2	3071	3289	-1	19130_2	00	ATG	None	None	0.205
k127_1397617_3	3553	6591	-1	19130_3	00	ATG	None	None	0.241
k127_1397690_1	1	1464	-1	19131_1	11	Edge	None	None	0.346
k127_1397694_1	2	1264	-1	19132_1	11	Edge	None	None	0.313
k127_1397771_1	3	314	-1	19133_1	10	ATG	GGAGG	5-10bp	0.404
k127_1397771_2	552	815	-1	19133_2	00	ATG	AGGAGG	5-10bp	0.341
k127_1397771_3	1048	1488	1	19133_3	00	ATG	AGGA	5-10bp	0.424
k127_1397771_4	1537	1935	1	19133_4	00	ATG	GGA/GAG/AGG	5-10bp	0.343
k127_1397771_5	1981	2325	1	19133_5	00	ATG	GGA/GAG/AGG	5-10bp	0.386
k127_1397771_6	2375	2650	1	19133_6	00	ATG	GGA/GAG/AGG	5-10bp	0.453
k127_1397771_7	2708	3610	1	19133_7	00	ATG	GGA/GAG/AGG	5-10bp	0.487
k127_1397771_8	3678	3920	1	19133_8	00	ATG	AGGAGG	5-10bp	0.436
k127_1397771_9	3934	4119	1	19133_9	00	ATG	GGAGG	5-10bp	0.452
k127_1397771_10	4309	4767	-1	19133_10	00	ATG	GGAGG	5-10bp	0.444
k127_1397771_11	4883	5680	-1	19133_11	00	ATG	GGAG/GAGG	5-10bp	0.439
k127_1397771_12	5677	5787	-1	19133_12	00	ATG	AGGAG	5-10bp	0.315
k127_1397771_13	5799	5972	-1	19133_13	00	ATG	AGGA	5-10bp	0.379
k127_1397771_14	5969	6169	-1	19133_14	00	ATG	GGAG/GAGG	5-10bp	0.383
k127_1397771_15	6135	6386	-1	19133_15	00	ATG	GGA/GAG/AGG	5-10bp	0.345
k127_1397771_16	6376	6759	-1	19133_16	00	ATG	GGAG/GAGG	5-10bp	0.357
k127_1397771_17	6760	7041	-1	19133_17	00	ATG	GGAG/GAGG	5-10bp	0.369
k127_1397771_18	7038	7187	-1	19133_18	01	Edge	None	None	0.380
k127_1398051_1	92	1081	-1	19134_1	00	ATG	None	None	0.191
k127_1398223_1	2	304	1	19135_1	10	Edge	None	None	0.172
k127_1398223_2	375	1667	-1	19135_2	00	ATG	None	None	0.146
k127_1398248_1	1	2397	-1	19136_1	11	Edge	None	None	0.619
k127_1398340_1	3	416	-1	19137_1	10	ATG	GGA/GAG/AGG	5-10bp	0.435
k127_1398340_2	422	1540	-1	19137_2	00	ATG	AGGAG	5-10bp	0.409
k127_1398391_1	1	402	1	19138_1	10	Edge	None	None	0.308
k127_1398391_2	475	1131	1	19138_2	01	ATG	AGGAG	5-10bp	0.230
k127_1398426_1	3	92	-1	19139_1	10	ATG	AGGA	5-10bp	0.533
k127_1398426_2	89	442	-1	19139_2	00	ATG	AGGAG	5-10bp	0.528
k127_1398426_3	466	684	-1	19139_3	00	ATG	AGGAG	5-10bp	0.507
k127_1398426_4	820	1161	1	19139_4	00	ATG	AGGAG	5-10bp	0.538
k127_1398426_5	1151	1381	1	19139_5	00	ATG	GGAGG	5-10bp	0.485
k127_1398426_6	1399	1878	1	19139_6	00	ATG	AGGAG	5-10bp	0.544
k127_1398426_7	1882	2997	1	19139_7	00	ATG	GGAGG	5-10bp	0.572
k127_1398484_1	1	141	1	19140_1	10	Edge	None	None	0.489
k127_1398484_2	107	481	-1	19140_2	00	ATG	GGAG/GAGG	5-10bp	0.464
k127_1398484_3	581	1354	-1	19140_3	01	Edge	None	None	0.415
k127_1398510_1	2	1294	1	19141_1	10	Edge	None	None	0.302
k127_1398510_2	1341	1808	1	19141_2	00	ATG	None	None	0.271
k127_1398510_3	1848	2054	1	19141_3	01	ATG	None	None	0.275
k127_1398525_1	66	512	-1	19142_1	00	ATG	AGGAG	5-10bp	0.405
k127_1398525_2	581	1189	-1	19142_2	01	Edge	None	None	0.397
k127_1398623_1	3	503	-1	19143_1	10	ATG	AGGAGG	5-10bp	0.445
k127_1398623_2	582	1265	1	19143_2	00	ATG	None	None	0.402
k127_1398623_3	1267	1521	1	19143_3	01	ATG	GGA/GAG/AGG	5-10bp	0.443
k127_1398672_1	61	1107	-1	19144_1	01	Edge	None	None	0.399
k127_1398687_1	79	4425	-1	19145_1	00	ATG	None	None	0.239
k127_1398709_1	247	1749	1	19146_1	00	GTG	AGGAGG	5-10bp	0.454
k127_1398709_2	1746	2483	1	19146_2	00	GTG	AGGAGG	5-10bp	0.439
k127_1398709_3	2642	2872	-1	19146_3	01	Edge	None	None	0.290
k127_1398859_1	3	1031	1	19147_1	11	Edge	None	None	0.198
k127_1399012_1	1	276	1	19148_1	10	Edge	None	None	0.514
k127_1399012_2	292	1017	1	19148_2	01	ATG	None	None	0.565
k127_1399136_1	55	1437	-1	19149_1	01	Edge	None	None	0.463
k127_1399281_1	276	1076	1	19150_1	01	ATG	GGAGG	5-10bp	0.613
k127_1399330_1	1	1209	1	19151_1	11	Edge	None	None	0.435
k127_1399364_1	2	1054	1	19152_1	10	Edge	None	None	0.681
k127_1399364_2	1051	1251	1	19152_2	01	ATG	GGAG/GAGG	5-10bp	0.682
k127_1399418_1	2	2026	-1	19153_1	10	ATG	None	None	0.468
k127_1399418_2	2181	2630	-1	19153_2	00	ATG	None	None	0.469
k127_1399418_3	2620	2967	-1	19153_3	01	Edge	None	None	0.468
k127_1399531_1	3	647	1	19154_1	10	Edge	None	None	0.496
k127_1399531_2	674	1108	1	19154_2	00	ATG	GGA/GAG/AGG	5-10bp	0.552
k127_1399641_1	3	1388	1	19155_1	10	Edge	None	None	0.267
k127_1399641_2	1478	1690	1	19155_2	00	ATG	GGAGG	5-10bp	0.272
k127_1399641_3	1759	3861	1	19155_3	00	ATG	AGxAGG/AGGxGG	5-10bp	0.287
k127_1399641_4	3866	5035	1	19155_4	00	ATG	GGAG/GAGG	5-10bp	0.295
k127_1399641_5	5109	5549	1	19155_5	00	ATG	GGAGG	5-10bp	0.238
k127_1399641_6	5521	5961	1	19155_6	00	TTG	3Base/5BMM	13-15bp	0.193
k127_1399641_7	6254	6433	1	19155_7	01	ATG	GGAG/GAGG	5-10bp	0.183
k127_1399835_1	3	941	1	19156_1	10	Edge	None	None	0.440
k127_1399835_2	1008	1256	1	19156_2	01	ATG	None	None	0.614
k127_1399857_1	1	297	-1	19157_1	10	ATG	GGAG/GAGG	5-10bp	0.316
k127_1399857_2	411	686	-1	19157_2	00	ATG	None	None	0.330
k127_1399857_3	712	1032	-1	19157_3	00	ATG	None	None	0.374
k127_1399857_4	1035	1745	-1	19157_4	00	ATG	GGAG/GAGG	5-10bp	0.367
k127_1399857_5	1794	2492	-1	19157_5	01	Edge	None	None	0.358
k127_1399875_1	1	327	-1	19158_1	10	ATG	GGAG/GAGG	5-10bp	0.318
k127_1399875_2	340	630	-1	19158_2	00	ATG	AGGAG	5-10bp	0.285
k127_1399875_3	739	1212	-1	19158_3	01	Edge	None	None	0.241
k127_1400000_1	3	644	-1	19159_1	10	ATG	AGGAGG	11-12bp	0.583
k127_1400000_2	848	1144	-1	19159_2	01	Edge	None	None	0.525
k127_1400010_1	1	354	-1	19160_1	10	ATG	AAAA	12bp	0.381
k127_1400010_2	354	764	-1	19160_2	00	ATG	None	None	0.375
k127_1400010_3	771	1796	-1	19160_3	00	ATG	AATAA	5bp	0.379
k127_1400010_4	1975	2751	1	19160_4	00	ATG	AAAA	3bp	0.391
k127_1400093_1	1	1017	1	19161_1	10	Edge	None	None	0.316
k127_1400093_2	1032	1928	1	19161_2	00	GTG	None	None	0.274
k127_1400093_3	1928	2050	1	19161_3	01	ATG	GGA/GAG/AGG	5-10bp	0.244
k127_1400267_1	2	1837	-1	19162_1	10	ATG	GGA/GAG/AGG	5-10bp	0.405
k127_1400267_2	1974	2543	-1	19162_2	01	Edge	None	None	0.423
k127_1400355_1	3	797	1	19163_1	10	Edge	None	None	0.562
k127_1400355_2	799	1212	1	19163_2	01	ATG	None	None	0.541
k127_1400442_1	339	1361	-1	19164_1	00	ATG	None	None	0.199
k127_1400527_1	2	277	-1	19165_1	10	ATG	None	None	0.605
k127_1400527_2	405	1157	-1	19165_2	00	ATG	None	None	0.556
k127_1400527_3	1441	2223	1	19165_3	00	ATG	GGAG/GAGG	5-10bp	0.561
k127_1400527_4	2328	3041	1	19165_4	00	ATG	None	None	0.556
k127_1400527_5	3098	3502	-1	19165_5	00	ATG	None	None	0.568
k127_1400527_6	3524	4213	-1	19165_6	00	ATG	None	None	0.555
k127_1400527_7	4242	4898	-1	19165_7	01	Edge	None	None	0.556
k127_1400535_1	1	483	-1	19166_1	10	ATG	AGGAG	5-10bp	0.451
k127_1400535_2	480	1091	-1	19166_2	01	Edge	None	None	0.422
k127_1400584_1	2	1804	1	19167_1	10	Edge	None	None	0.324
k127_1400584_2	1791	2885	-1	19167_2	00	ATG	None	None	0.400
k127_1400584_3	2998	3237	-1	19167_3	00	ATG	TAAAAA	13bp	0.321
k127_1400584_4	3372	3629	1	19167_4	01	ATG	TAA	4bp	0.329
k127_1400671_1	3	368	-1	19168_1	10	ATG	AAAAA	4bp	0.522
k127_1400671_2	507	731	-1	19168_2	00	ATG	AACAA	8bp	0.444
k127_1400671_3	728	1015	-1	19168_3	01	Edge	None	None	0.444
k127_1400795_1	1	1026	-1	19169_1	11	Edge	None	None	0.197
k127_1400880_1	2	76	-1	19170_1	10	ATG	None	None	0.360
k127_1400880_2	255	740	1	19170_2	00	ATG	AGGA	5-10bp	0.570
k127_1400880_3	755	1384	1	19170_3	00	ATG	None	None	0.576
k127_1400880_4	1389	1523	1	19170_4	01	TTG	AGGA	5-10bp	0.630
k127_1400934_1	1	201	1	19171_1	10	Edge	None	None	0.468
k127_1400934_2	288	791	1	19171_2	00	ATG	AGGAG	5-10bp	0.494
k127_1400934_3	855	1490	1	19171_3	00	ATG	None	None	0.563
k127_1400934_4	1404	1625	-1	19171_4	00	GTG	GGAG/GAGG	5-10bp	0.509
k127_1400934_5	1775	2539	1	19171_5	00	ATG	GGA/GAG/AGG	5-10bp	0.558
k127_1400934_6	2509	3210	1	19171_6	00	GTG	AGGAG/GGAGG	11-12bp	0.526
k127_1400934_7	3439	4008	1	19171_7	00	ATG	GGA/GAG/AGG	5-10bp	0.561
k127_1400934_8	4080	4397	1	19171_8	00	ATG	None	None	0.500
k127_1400934_9	4409	5041	-1	19171_9	00	ATG	None	None	0.551
k127_1400934_10	5051	6154	-1	19171_10	00	ATG	GGA/GAG/AGG	5-10bp	0.536
k127_1400934_11	6123	7061	-1	19171_11	00	ATG	None	None	0.523
k127_1400934_12	7079	7687	-1	19171_12	00	ATG	None	None	0.517
k127_1400934_13	7708	8766	-1	19171_13	00	ATG	None	None	0.537
k127_1400934_14	8926	9738	1	19171_14	00	ATG	GGA/GAG/AGG	5-10bp	0.488
k127_1400934_15	9750	10751	1	19171_15	00	ATG	None	None	0.503
k127_1400934_16	10748	11506	1	19171_16	00	ATG	GGAG/GAGG	5-10bp	0.520
k127_1400934_17	11519	11773	-1	19171_17	00	ATG	None	None	0.490
k127_1400934_18	11779	12126	-1	19171_18	00	ATG	None	None	0.483
k127_1400934_19	12137	12349	-1	19171_19	00	ATG	None	None	0.474
k127_1400934_20	12580	13077	1	19171_20	00	ATG	GGA/GAG/AGG	3-4bp	0.494
k127_1400934_21	13081	13497	1	19171_21	00	GTG	None	None	0.504
k127_1400934_22	13511	14071	1	19171_22	00	ATG	None	None	0.501
k127_1400934_23	14082	15719	1	19171_23	00	ATG	GGAG/GAGG	5-10bp	0.505
k127_1400934_24	15957	17330	1	19171_24	00	ATG	GGA/GAG/AGG	5-10bp	0.528
k127_1400934_25	17327	18304	1	19171_25	00	ATG	None	None	0.537
k127_1400934_26	18426	19952	1	19171_26	00	ATG	None	None	0.548
k127_1400934_27	19991	20236	1	19171_27	00	ATG	None	None	0.533
k127_1400934_28	20236	20472	1	19171_28	00	ATG	AGxAG	5-10bp	0.489
k127_1400934_29	20561	21574	1	19171_29	00	GTG	AGGAGG	5-10bp	0.532
k127_1400934_30	21640	21882	1	19171_30	00	ATG	None	None	0.494
k127_1400934_31	21970	22425	1	19171_31	00	ATG	GGA/GAG/AGG	11-12bp	0.535
k127_1400934_32	22476	22868	1	19171_32	01	TTG	GGAG/GAGG	5-10bp	0.532
k127_1400970_1	3	932	1	19172_1	10	Edge	None	None	0.348
k127_1400994_1	1	801	-1	19173_1	10	ATG	None	None	0.573
k127_1400994_2	901	1077	1	19173_2	00	ATG	None	None	0.497
k127_1400994_3	1130	1222	-1	19173_3	01	Edge	None	None	0.559
k127_1401003_1	1	1521	-1	19174_1	10	ATG	None	None	0.599
k127_1401003_2	1708	2073	1	19174_2	01	ATG	None	None	0.525
k127_1401047_1	1	1245	1	19175_1	10	Edge	None	None	0.369
k127_1401047_2	1328	1540	-1	19175_2	01	Edge	None	None	0.338
k127_1401105_1	3	284	-1	19176_1	10	ATG	AGGA	5-10bp	0.553
k127_1401105_2	503	1348	-1	19176_2	01	Edge	None	None	0.577
k127_1401290_1	1	1380	1	19177_1	10	Edge	None	None	0.551
k127_1401290_2	1507	2055	1	19177_2	00	ATG	None	None	0.495
k127_1401356_1	2	727	-1	19178_1	10	ATG	AGGAGG	5-10bp	0.413
k127_1401356_2	724	1284	-1	19178_2	00	GTG	GGAGG	5-10bp	0.394
k127_1401356_3	1526	2224	1	19178_3	00	ATG	AGGA	5-10bp	0.406
k127_1401356_4	2221	4200	1	19178_4	00	ATG	AGGAG	5-10bp	0.394
k127_1401356_5	4319	4942	-1	19178_5	01	Edge	None	None	0.420
k127_1401380_1	972	1355	1	19179_1	00	ATG	AAA	10bp	0.448
k127_1401380_2	1463	1600	1	19179_2	01	ATG	AAAAA	12bp	0.514
k127_1401387_1	3	164	1	19180_1	10	Edge	None	None	0.173
k127_1401387_2	92	964	-1	19180_2	00	ATG	None	None	0.214
k127_1401387_3	965	1042	-1	19180_3	01	Edge	None	None	0.064
k127_1401493_1	84	2717	-1	19181_1	01	Edge	None	None	0.164
k127_1401712_1	1	363	1	19182_1	10	Edge	None	None	0.477
k127_1401712_2	375	2021	1	19182_2	00	ATG	AGGAG	5-10bp	0.580
k127_1401712_3	2162	2764	1	19182_3	00	ATG	GGAGG	5-10bp	0.544
k127_1401712_4	2939	3232	1	19182_4	00	ATG	AGGAG	5-10bp	0.507
k127_1401712_5	3234	4085	1	19182_5	00	GTG	AGGAG	5-10bp	0.542
k127_1401712_6	4207	4668	1	19182_6	01	ATG	GGxGG	5-10bp	0.561
k127_1401799_1	2	241	-1	19183_1	10	ATG	TAAA	11bp	0.471
k127_1401799_2	213	1727	-1	19183_2	00	ATG	TAAA	5bp	0.425
k127_1401799_3	1734	3509	-1	19183_3	00	ATG	TAA	7bp	0.418
k127_1401799_4	3575	4837	-1	19183_4	00	ATG	TAAA	11bp	0.390
k127_1401799_5	4876	5685	-1	19183_5	00	ATG	TAA	12bp	0.428
k127_1401799_6	5705	7600	-1	19183_6	00	ATG	TAAAA	3bp	0.457
k127_1401799_7	7616	7726	-1	19183_7	01	Edge	None	None	0.450
k127_1401835_1	1	1359	1	19184_1	10	Edge	None	None	0.206
k127_1401849_1	1	627	-1	19185_1	10	ATG	None	None	0.180
k127_1401849_2	719	1522	1	19185_2	00	ATG	None	None	0.193
k127_1401974_1	3	77	1	19186_1	10	Edge	None	None	0.533
k127_1401974_2	314	1333	1	19186_2	01	ATG	None	None	0.584
k127_1401992_1	3	191	1	19187_1	10	Edge	None	None	0.524
k127_1401992_2	232	1476	-1	19187_2	00	ATG	None	None	0.486
k127_1401992_3	1530	2183	-1	19187_3	00	ATG	AGGAG	5-10bp	0.434
k127_1401992_4	2455	2709	1	19187_4	00	ATG	AGGAGG	5-10bp	0.490
k127_1401992_5	2719	3039	1	19187_5	01	ATG	AGGAG	5-10bp	0.502
k127_1402009_1	1	1008	1	19188_1	11	Edge	None	None	0.460
k127_1402209_1	1	1161	-1	19189_1	10	ATG	None	None	0.234
k127_1402369_1	3	1088	1	19190_1	11	Edge	None	None	0.537
k127_1402412_1	166	1104	-1	19191_1	00	ATG	None	None	0.379
k127_1402651_1	2	1243	-1	19192_1	10	ATG	None	None	0.548
k127_1402694_1	1	372	-1	19193_1	10	ATG	AGGAG	5-10bp	0.481
k127_1402694_2	383	958	-1	19193_2	00	ATG	4Base/6BMM	13-15bp	0.486
k127_1402694_3	1004	1315	-1	19193_3	00	ATG	AGGA	5-10bp	0.458
k127_1402694_4	1290	1862	-1	19193_4	00	TTG	AGxAGG/AGGxGG	5-10bp	0.517
k127_1402694_5	2047	2397	1	19193_5	01	ATG	AGGA	5-10bp	0.513
k127_1402851_1	1	1185	-1	19194_1	11	Edge	None	None	0.502
k127_1402852_1	3	1028	-1	19195_1	11	Edge	None	None	0.365
k127_1402923_1	2	739	-1	19196_1	10	ATG	AAA	15bp	0.497
k127_1402923_2	946	1134	1	19196_2	01	ATG	None	None	0.407
k127_1403149_1	3	311	1	19197_1	10	Edge	None	None	0.466
k127_1403149_2	455	1159	1	19197_2	01	ATG	AAAA	11bp	0.464
k127_1403174_1	88	1071	1	19198_1	01	ATG	GGAG/GAGG	5-10bp	0.294
k127_1403239_1	2	1723	-1	19199_1	10	ATG	GGA/GAG/AGG	11-12bp	0.481
k127_1403239_2	2020	3099	-1	19199_2	01	Edge	None	None	0.489
k127_1403274_1	2	1282	-1	19200_1	10	ATG	AGGA/GGAG/GAGG	11-12bp	0.263
k127_1403274_2	1312	1992	-1	19200_2	01	Edge	None	None	0.314
k127_1403275_1	2	70	1	19201_1	10	Edge	None	None	0.319
k127_1403275_2	122	1645	-1	19201_2	00	ATG	None	None	0.430
k127_1403275_3	1716	2237	-1	19201_3	00	ATG	None	None	0.469
k127_1403275_4	2256	2468	-1	19201_4	01	Edge	None	None	0.493
k127_1403331_1	1	360	1	19202_1	10	Edge	None	None	0.506
k127_1403331_2	357	1427	-1	19202_2	01	Edge	None	None	0.525
k127_1403332_1	3	533	1	19203_1	10	Edge	None	None	0.563
k127_1403332_2	1387	2094	1	19203_2	00	ATG	TAAA	11bp	0.405
k127_1403332_3	2084	2554	1	19203_3	00	ATG	TAAAA	12bp	0.369
k127_1403332_4	2551	2970	1	19203_4	00	ATG	TAAA	11bp	0.433
k127_1403332_5	2999	3421	-1	19203_5	01	Edge	None	None	0.400
k127_1403343_1	1	435	-1	19204_1	10	ATG	None	None	0.182
k127_1403343_2	1187	2113	1	19204_2	01	ATG	None	None	0.176
k127_1403384_1	1	111	-1	19205_1	10	ATG	AGGAG/GGAGG	11-12bp	0.712
k127_1403384_2	141	1055	-1	19205_2	00	ATG	None	None	0.655
k127_1403391_1	221	2149	-1	19206_1	01	Edge	None	None	0.331
k127_1403420_1	3	692	-1	19207_1	10	ATG	None	None	0.536
k127_1403420_2	751	1572	1	19207_2	01	ATG	None	None	0.561
k127_1403437_1	248	1252	1	19208_1	00	TTG	None	None	0.188
k127_1403437_2	1262	1384	1	19208_2	01	ATG	None	None	0.098
k127_1403462_1	90	1403	1	19209_1	00	ATG	None	None	0.205
k127_1403524_1	1	69	1	19210_1	10	Edge	None	None	0.072
k127_1403524_2	235	1218	-1	19210_2	00	ATG	AATAA	13bp	0.194
k127_1403600_1	3	2876	1	19211_1	11	Edge	None	None	0.564
k127_1403606_1	2	2311	-1	19212_1	11	Edge	None	None	0.361
k127_1403760_1	76	735	1	19213_1	00	ATG	TAAA	11bp	0.414
k127_1403760_2	803	1147	1	19213_2	01	TTG	AACAA	12bp	0.475
k127_1403840_1	2	127	-1	19214_1	10	ATG	GGA/GAG/AGG	5-10bp	0.452
k127_1403840_2	169	798	-1	19214_2	00	ATG	GGAGG	5-10bp	0.495
k127_1403847_1	128	1090	1	19215_1	00	ATG	None	None	0.229
k127_1403872_1	3	1049	1	19216_1	10	Edge	None	None	0.591
k127_1403872_2	1397	2041	1	19216_2	01	ATG	GGAGG	5-10bp	0.693
k127_1403878_1	1	483	1	19217_1	10	Edge	None	None	0.501
k127_1403878_2	562	1077	1	19217_2	00	ATG	AATAA	14bp	0.500
k127_1403878_3	1086	1319	1	19217_3	01	ATG	None	None	0.462
k127_1403921_1	2	319	1	19218_1	10	Edge	None	None	0.428
k127_1403921_2	703	1536	1	19218_2	00	ATG	AGGAGG	5-10bp	0.493
k127_1403921_3	1548	3326	1	19218_3	00	ATG	AGGAGG	5-10bp	0.438
k127_1403921_4	3347	5404	1	19218_4	00	ATG	GGAG/GAGG	5-10bp	0.450
k127_1403921_5	5413	7179	1	19218_5	00	ATG	GGxGG	3-4bp	0.453
k127_1403921_6	7379	8134	1	19218_6	00	ATG	GGA/GAG/AGG	5-10bp	0.589
k127_1403921_7	8338	8697	1	19218_7	00	ATG	GGAG/GAGG	5-10bp	0.500
k127_1403921_8	8694	9035	1	19218_8	01	GTG	None	None	0.503
k127_1403947_1	1	114	1	19219_1	10	Edge	None	None	0.175
k127_1403947_2	221	1690	1	19219_2	00	ATG	GGA/GAG/AGG	5-10bp	0.243
k127_1403947_3	1789	2832	1	19219_3	00	ATG	GGA/GAG/AGG	5-10bp	0.238
k127_1403947_4	2795	3292	1	19219_4	00	ATG	GGAG/GAGG	5-10bp	0.203
k127_1404030_1	418	1149	1	19220_1	01	ATG	AGGAGG	5-10bp	0.594
k127_1404087_1	2	130	1	19221_1	10	Edge	None	None	0.318
k127_1404087_2	140	454	1	19221_2	00	ATG	AGGAG	5-10bp	0.302
k127_1404087_3	458	1225	-1	19221_3	01	Edge	None	None	0.329
k127_1404202_1	1	1077	-1	19222_1	11	Edge	None	None	0.402
k127_1404282_1	1	423	-1	19223_1	10	ATG	AAAAAA	6bp	0.243
k127_1404282_2	511	1050	-1	19223_2	01	Edge	None	None	0.426
k127_1404395_1	2	1312	-1	19224_1	11	Edge	None	None	0.419
k127_1404537_1	1	228	1	19225_1	10	Edge	None	None	0.447
k127_1404537_2	253	1257	1	19225_2	00	TTG	None	None	0.461
k127_1404537_3	1268	1432	1	19225_3	01	ATG	AATAA	10bp	0.430
k127_1404565_1	94	2235	1	19226_1	00	ATG	None	None	0.281
k127_1404565_2	2238	2723	1	19226_2	00	ATG	GGA/GAG/AGG	5-10bp	0.290
k127_1404565_3	2720	2929	1	19226_3	00	ATG	None	None	0.229
k127_1404565_4	2914	3168	1	19226_4	00	ATG	None	None	0.302
k127_1404565_5	3161	3976	1	19226_5	00	ATG	GGA/GAG/AGG	5-10bp	0.275
k127_1404565_6	3954	4211	1	19226_6	00	ATG	None	None	0.240
k127_1404565_7	4195	4689	1	19226_7	00	ATG	None	None	0.329
k127_1404565_8	4689	5048	1	19226_8	00	ATG	None	None	0.261
k127_1404565_9	5041	6285	1	19226_9	00	ATG	None	None	0.322
k127_1404565_10	6282	6590	1	19226_10	01	ATG	None	None	0.249
k127_1404641_1	1	237	1	19228_1	10	Edge	None	None	0.219
k127_1404641_2	263	739	-1	19228_2	00	ATG	GGAGG	5-10bp	0.302
k127_1404641_3	786	1769	-1	19228_3	00	ATG	GGAGG	5-10bp	0.325
k127_1404641_4	1771	2427	-1	19228_4	00	ATG	GGAGG	5-10bp	0.312
k127_1404641_5	2445	3773	-1	19228_5	00	ATG	AGxAGG/AGGxGG	5-10bp	0.309
k127_1404641_6	3798	4292	-1	19228_6	00	ATG	GGA/GAG/AGG	5-10bp	0.331
k127_1404845_1	1	414	1	19229_1	10	Edge	None	None	0.379
k127_1404845_2	417	2801	1	19229_2	01	ATG	TAA	12bp	0.371
k127_1405029_1	84	908	1	19230_1	00	ATG	None	None	0.371
k127_1405029_2	1122	1808	1	19230_2	01	ATG	None	None	0.214
k127_1405122_1	2	451	1	19231_1	10	Edge	None	None	0.480
k127_1405122_2	460	1125	1	19231_2	01	ATG	None	None	0.506
k127_1405152_1	37	1047	1	19232_1	00	ATG	AGGAG	5-10bp	0.466
k127_1405152_2	1064	1390	1	19232_2	00	ATG	GGAG/GAGG	5-10bp	0.401
k127_1405152_3	1383	1745	1	19232_3	00	ATG	AGGAG	5-10bp	0.435
k127_1405152_4	1777	2124	1	19232_4	01	ATG	GGAG/GAGG	5-10bp	0.480
k127_1405178_1	3	83	-1	19233_1	10	ATG	AGGA	5-10bp	0.346
k127_1405178_2	202	648	-1	19233_2	00	ATG	AGxAGG/AGGxGG	5-10bp	0.264
k127_1405178_3	756	1049	-1	19233_3	01	Edge	None	None	0.282
k127_1405259_1	35	829	1	19234_1	00	ATG	TAA	3bp	0.457
k127_1405259_2	935	1063	1	19234_2	01	ATG	TAAA	15bp	0.357
k127_1405288_1	43	315	1	19235_1	00	ATG	None	None	0.495
k127_1405288_2	346	909	1	19235_2	00	ATG	None	None	0.589
k127_1405288_3	919	1398	1	19235_3	01	ATG	AGxAG	3-4bp	0.610
k127_1405294_1	139	876	1	19236_1	00	ATG	None	None	0.206
k127_1405294_2	815	1054	1	19236_2	01	ATG	None	None	0.171
k127_1405347_1	1	462	1	19237_1	10	Edge	None	None	0.662
k127_1405347_2	459	791	1	19237_2	00	ATG	AGGAG	5-10bp	0.625
k127_1405347_3	1140	1934	-1	19237_3	01	Edge	None	None	0.679
k127_1405407_1	3	227	1	19238_1	10	Edge	None	None	0.462
k127_1405407_2	1238	1330	-1	19238_2	01	Edge	None	None	0.484
k127_1405440_1	135	1787	1	19239_1	01	ATG	AAAAA	10bp	0.453
k127_1405445_1	3	860	1	19240_1	10	Edge	None	None	0.268
k127_1405445_2	860	2068	1	19240_2	01	ATG	GGA/GAG/AGG	5-10bp	0.259
k127_1405594_1	3	557	-1	19241_1	10	ATG	AGGA	5-10bp	0.391
k127_1405594_2	771	1043	-1	19241_2	01	Edge	None	None	0.410
k127_1405653_1	62	1192	1	19242_1	00	ATG	None	None	0.203
k127_1405669_1	2	1513	-1	19243_1	10	ATG	None	None	0.242
k127_1405686_1	457	801	-1	19244_1	00	GTG	None	None	0.270
k127_1405686_2	811	990	-1	19244_2	00	ATG	AGGA	5-10bp	0.267
k127_1405686_3	1012	1101	-1	19244_3	00	ATG	GGA/GAG/AGG	5-10bp	0.311
k127_1405686_4	1108	1254	-1	19244_4	01	Edge	None	None	0.401
k127_1405714_1	1	108	1	19245_1	10	Edge	None	None	0.380
k127_1405714_2	167	613	1	19245_2	00	ATG	TAAA	11bp	0.418
k127_1405714_3	627	812	1	19245_3	00	ATG	TAAAAA	10bp	0.430
k127_1405714_4	815	1060	1	19245_4	00	ATG	None	None	0.390
k127_1405714_5	1063	1392	1	19245_5	00	ATG	None	None	0.430
k127_1405714_6	1383	1577	1	19245_6	00	ATG	TAA	15bp	0.390
k127_1405714_7	1574	1807	1	19245_7	00	ATG	AACAA	9bp	0.393
k127_1405714_8	1821	2021	1	19245_8	00	ATG	TAAAAA	10bp	0.418
k127_1405714_9	2026	2289	1	19245_9	01	ATG	TAAA	11bp	0.473
k127_1405757_1	1	348	1	19246_1	10	Edge	None	None	0.244
k127_1405757_2	363	1514	-1	19246_2	00	ATG	AGGAG	3-4bp	0.245
k127_1405757_3	1522	2343	-1	19246_3	00	ATG	GGAG/GAGG	5-10bp	0.326
k127_1405757_4	2330	3034	-1	19246_4	00	GTG	GGA/GAG/AGG	5-10bp	0.292
k127_1405757_5	3117	3995	-1	19246_5	00	ATG	AGGAG	5-10bp	0.315
k127_1405757_6	4006	4431	-1	19246_6	00	ATG	AGxAG	5-10bp	0.317
k127_1405757_7	4516	5238	-1	19246_7	00	ATG	GGAGG	5-10bp	0.337
k127_1405757_8	5333	8161	-1	19246_8	01	Edge	None	None	0.344
k127_1405968_1	3	467	-1	19247_1	10	ATG	AGGAG(G)/GGAGG	13-15bp	0.267
k127_1405968_2	837	1559	1	19247_2	00	ATG	GGA/GAG/AGG	11-12bp	0.243
k127_1405968_3	1565	1966	1	19247_3	00	ATG	AGGAG/GGAGG	11-12bp	0.254
k127_1406003_1	310	4362	-1	19248_1	00	ATG	None	None	0.254
k127_1406025_1	3	1043	-1	19249_1	11	Edge	None	None	0.393
k127_1406052_1	678	1136	1	19250_1	00	ATG	AGGAG	5-10bp	0.261
k127_1406052_2	1182	1469	-1	19250_2	00	ATG	AGGAG	5-10bp	0.344
k127_1406052_3	1484	2416	-1	19250_3	00	ATG	GGA/GAG/AGG	5-10bp	0.314
k127_1406052_4	2538	4595	-1	19250_4	01	Edge	None	None	0.302
k127_1406166_1	3	464	1	19251_1	10	Edge	None	None	0.455
k127_1406166_2	464	829	1	19251_2	00	ATG	GGAG/GAGG	5-10bp	0.462
k127_1406166_3	813	1166	1	19251_3	01	ATG	GGAGG	5-10bp	0.435
k127_1406324_1	3	377	-1	19252_1	10	ATG	GGA/GAG/AGG	5-10bp	0.325
k127_1406324_2	855	1268	-1	19252_2	01	Edge	None	None	0.280
k127_1406419_1	1	135	1	19253_1	10	Edge	None	None	0.341
k127_1406419_2	149	1465	1	19253_2	00	GTG	AATAA	13bp	0.393
k127_1406419_3	1469	1903	1	19253_3	00	ATG	TAA	3bp	0.361
k127_1406419_4	1905	2270	1	19253_4	01	ATG	TAA	5bp	0.314
k127_1406485_1	2	4963	-1	19254_1	10	ATG	None	None	0.255
k127_1406523_1	2	634	-1	19255_1	10	ATG	GGAG/GAGG	5-10bp	0.531
k127_1406523_2	763	1305	-1	19255_2	01	Edge	None	None	0.486
k127_1406531_1	3	1019	1	19256_1	11	Edge	None	None	0.604
k127_1406657_1	2	1303	1	19257_1	10	Edge	None	None	0.376
k127_1406657_2	1281	1355	-1	19257_2	01	Edge	None	None	0.400
k127_1406686_1	2	85	1	19258_1	10	Edge	None	None	0.262
k127_1406686_2	213	1295	-1	19258_2	00	ATG	AGGAG	5-10bp	0.203
k127_1406686_3	1276	1683	-1	19258_3	01	Edge	None	None	0.191
k127_1406695_1	1	387	-1	19259_1	10	ATG	AATAA	9bp	0.470
k127_1406695_2	390	803	-1	19259_2	00	ATG	TAAA	9bp	0.461
k127_1406695_3	810	1334	-1	19259_3	00	ATG	TATAA	3bp	0.497
k127_1406864_1	3	764	1	19260_1	10	Edge	None	None	0.556
k127_1406864_2	1016	1564	1	19260_2	00	ATG	GGA/GAG/AGG	5-10bp	0.355
k127_1406897_1	1	864	-1	19261_1	10	ATG	None	None	0.439
k127_1406929_1	486	1292	1	19262_1	01	ATG	None	None	0.200
k127_1406997_1	241	456	1	19263_1	00	ATG	None	None	0.199
k127_1406997_2	812	1738	1	19263_2	00	ATG	None	None	0.153
k127_1406997_3	1832	3553	-1	19263_3	00	ATG	GGA/GAG/AGG	5-10bp	0.168
k127_1407046_1	3	911	-1	19264_1	10	ATG	GGAG/GAGG	5-10bp	0.353
k127_1407046_2	911	1468	-1	19264_2	00	ATG	GGAGG	5-10bp	0.349
k127_1407046_3	1487	1975	-1	19264_3	01	Edge	None	None	0.282
k127_1407098_1	1	1650	1	19265_1	11	Edge	None	None	0.175
k127_1407255_1	2	898	1	19266_1	10	Edge	None	None	0.390
k127_1407255_2	924	1349	1	19266_2	01	ATG	GGA/GAG/AGG	5-10bp	0.373
k127_1407380_1	2	610	1	19267_1	10	Edge	None	None	0.621
k127_1407380_2	1003	1716	-1	19267_2	00	GTG	AGxAG	5-10bp	0.578
k127_1407489_1	1	1224	-1	19268_1	11	Edge	None	None	0.163
k127_1407490_1	1	774	1	19269_1	10	Edge	None	None	0.315
k127_1407490_2	814	1686	-1	19269_2	01	Edge	None	None	0.307
k127_1407518_1	2	1171	1	19270_1	11	Edge	None	None	0.531
k127_1407618_1	2	247	1	19271_1	10	Edge	None	None	0.476
k127_1407618_2	272	1054	1	19271_2	00	ATG	AATAA	3bp	0.493
k127_1407642_1	30	2471	1	19272_1	01	ATG	GGAG/GAGG	5-10bp	0.611
k127_1407749_1	122	1846	1	19273_1	01	ATG	None	None	0.278
k127_1407834_1	2	502	1	19274_1	10	Edge	None	None	0.305
k127_1407834_2	506	1468	1	19274_2	01	ATG	AGGA	5-10bp	0.283
k127_1407846_1	2	2212	1	19275_1	10	Edge	None	None	0.332
k127_1407873_1	3	1151	-1	19276_1	10	ATG	None	None	0.571
k127_1407873_2	1317	2297	1	19276_2	00	ATG	None	None	0.558
k127_1407873_3	2305	3285	1	19276_3	00	ATG	None	None	0.585
k127_1407873_4	3285	3524	1	19276_4	01	ATG	None	None	0.558
k127_1407880_1	3	1451	1	19277_1	10	Edge	None	None	0.578
k127_1407880_2	1615	2172	1	19277_2	00	ATG	None	None	0.557
k127_1407880_3	2263	2517	1	19277_3	00	TTG	None	None	0.518
k127_1407880_4	2661	3353	1	19277_4	01	ATG	None	None	0.564
k127_1407926_1	3	1067	1	19278_1	10	Edge	None	None	0.480
k127_1407926_2	1149	2138	1	19278_2	00	ATG	AGGAG	5-10bp	0.479
k127_1407926_3	2203	3255	1	19278_3	01	GTG	AGGA	5-10bp	0.479
k127_1407942_1	400	1794	1	19279_1	01	ATG	TAAA	11bp	0.476
k127_1408039_1	1	90	-1	19280_1	10	ATG	None	None	0.567
k127_1408039_2	109	477	-1	19280_2	00	ATG	None	None	0.539
k127_1408039_3	642	962	1	19280_3	00	ATG	None	None	0.573
k127_1408039_4	969	1331	-1	19280_4	01	Edge	None	None	0.565
k127_1408140_1	85	1707	-1	19281_1	01	Edge	None	None	0.218
k127_1408242_1	3	119	-1	19282_1	10	ATG	AAAAA	8bp	0.385
k127_1408242_2	121	1239	-1	19282_2	00	ATG	None	None	0.473
k127_1408242_3	1240	2592	-1	19282_3	00	ATG	None	None	0.429
k127_1408242_4	2589	4043	-1	19282_4	00	ATG	TAAA	9bp	0.438
k127_1408242_5	4044	4631	-1	19282_5	00	ATG	TAA	12bp	0.413
k127_1408242_6	4631	5371	-1	19282_6	01	Edge	None	None	0.422
k127_1408297_1	3	821	1	19283_1	10	Edge	None	None	0.547
k127_1408297_2	894	2990	1	19283_2	00	ATG	None	None	0.526
k127_1408297_3	3315	5273	-1	19283_3	00	ATG	None	None	0.548
k127_1408297_4	5289	6809	-1	19283_4	00	ATG	None	None	0.562
k127_1408297_5	7079	7696	1	19283_5	00	ATG	None	None	0.536
k127_1408297_6	7789	8412	-1	19283_6	00	ATG	None	None	0.519
k127_1408297_7	8572	9714	1	19283_7	00	ATG	None	None	0.528
k127_1408297_8	9811	10056	-1	19283_8	01	Edge	None	None	0.606
k127_1408503_1	104	916	-1	19284_1	00	ATG	None	None	0.556
k127_1408511_1	2	715	-1	19285_1	10	ATG	4Base/6BMM	13-15bp	0.419
k127_1408511_2	687	974	-1	19285_2	00	ATG	3Base/5BMM	13-15bp	0.479
k127_1408511_3	1015	1692	1	19285_3	00	ATG	None	None	0.386
k127_1408511_4	1689	1934	1	19285_4	00	ATG	AGGAGG	5-10bp	0.378
k127_1408511_5	1916	2110	-1	19285_5	01	Edge	None	None	0.446
k127_1408532_1	1	1737	-1	19286_1	10	ATG	AGGAG	5-10bp	0.323
k127_1408532_2	1734	2198	-1	19286_2	00	ATG	GGAG/GAGG	5-10bp	0.292
k127_1408532_3	2182	2388	-1	19286_3	01	Edge	None	None	0.343
k127_1408591_1	80	208	-1	19287_1	00	ATG	TAA	10bp	0.302
k127_1408591_2	435	815	1	19287_2	00	ATG	AAAAA	12bp	0.318
k127_1408591_3	870	1382	1	19287_3	00	TTG	None	None	0.300
k127_1408591_4	1470	2615	1	19287_4	00	ATG	None	None	0.315
k127_1408591_5	2751	3008	1	19287_5	00	ATG	TAA	11bp	0.357
k127_1408753_1	16	813	-1	19288_1	00	ATG	None	None	0.708
k127_1408753_2	1235	1393	1	19288_2	01	ATG	None	None	0.686
k127_1408761_1	32	520	-1	19289_1	00	ATG	AATAA	13bp	0.327
k127_1408761_2	711	1043	1	19289_2	00	ATG	AATAA	3bp	0.303
k127_1408841_1	2	1000	-1	19290_1	11	Edge	None	None	0.405
k127_1408849_1	2	430	-1	19291_1	10	TTG	AGGAGG	5-10bp	0.480
k127_1408849_2	615	1424	-1	19291_2	00	ATG	GGAGG	5-10bp	0.427
k127_1408849_3	1541	1819	-1	19291_3	01	Edge	None	None	0.412
k127_1408861_1	3	92	-1	19292_1	10	ATG	None	None	0.333
k127_1408861_2	288	1673	-1	19292_2	00	ATG	GGA/GAG/AGG	5-10bp	0.380
k127_1408861_3	1775	2707	-1	19292_3	00	ATG	None	None	0.407
k127_1408861_4	2750	3664	-1	19292_4	01	Edge	None	None	0.397
k127_1408996_1	1	843	1	19293_1	10	Edge	None	None	0.405
k127_1408996_2	889	1326	1	19293_2	00	ATG	None	None	0.406
k127_1408996_3	1723	1920	1	19293_3	01	ATG	None	None	0.369
k127_1409014_1	425	835	-1	19294_1	00	GTG	GGAGG	5-10bp	0.431
k127_1409014_2	1009	2361	-1	19294_2	00	ATG	GGAGG	5-10bp	0.427
k127_1409014_3	2784	3290	1	19294_3	01	ATG	GGA/GAG/AGG	5-10bp	0.416
k127_1409133_1	2	1288	1	19295_1	10	Edge	None	None	0.199
k127_1409171_1	1	1356	1	19296_1	11	Edge	None	None	0.593
k127_1409548_1	1	1614	-1	19297_1	10	ATG	GGxGG	5-10bp	0.584
k127_1409663_1	2	139	-1	19298_1	10	ATG	None	None	0.601
k127_1409663_2	188	1297	-1	19298_2	00	GTG	GGAGG	3-4bp	0.605
k127_1409663_3	1297	1782	-1	19298_3	01	Edge	None	None	0.644
k127_1409723_1	261	1214	-1	19299_1	00	ATG	None	None	0.619
k127_1409723_2	1315	1761	1	19299_2	01	ATG	None	None	0.557
k127_1409756_1	46	579	-1	19300_1	00	ATG	GGAG/GAGG	5-10bp	0.448
k127_1409756_2	590	973	-1	19300_2	00	ATG	AGGAG	5-10bp	0.443
k127_1409756_3	1255	1644	-1	19300_3	01	Edge	None	None	0.487
k127_1409787_1	3	101	-1	19301_1	10	ATG	GGAGG	5-10bp	0.293
k127_1409787_2	287	574	-1	19301_2	00	ATG	GGA/GAG/AGG	5-10bp	0.233
k127_1409787_3	581	1270	-1	19301_3	01	Edge	None	None	0.264
k127_1409889_1	1	237	1	19302_1	10	Edge	None	None	0.249
k127_1409889_2	310	1953	-1	19302_2	00	ATG	None	None	0.170
k127_1409894_1	3	452	1	19303_1	10	Edge	None	None	0.544
k127_1409894_2	661	1545	1	19303_2	01	ATG	AGxAGG/AGGxGG	5-10bp	0.515
k127_1409916_1	2	298	-1	19304_1	10	ATG	GGA/GAG/AGG	5-10bp	0.596
k127_1409916_2	501	3077	-1	19304_2	00	GTG	None	None	0.542
k127_1409916_3	3077	3619	-1	19304_3	00	ATG	3Base/5BMM	13-15bp	0.506
k127_1409916_4	3616	3816	-1	19304_4	01	Edge	None	None	0.532
k127_1409952_1	2	298	1	19305_1	10	Edge	None	None	0.380
k127_1409952_2	310	1620	1	19305_2	00	ATG	TAA	4bp	0.394
k127_1409952_3	1670	2260	1	19305_3	00	ATG	TAA	8bp	0.391
k127_1409952_4	2273	2953	1	19305_4	01	ATG	AAAA	4bp	0.391
k127_1410009_1	96	218	-1	19306_1	00	ATG	GGA/GAG/AGG	5-10bp	0.350
k127_1410009_2	346	510	-1	19306_2	00	ATG	None	None	0.436
k127_1410009_3	700	1113	-1	19306_3	00	ATG	None	None	0.391
k127_1410009_4	1117	1407	-1	19306_4	00	ATG	GGAG/GAGG	5-10bp	0.375
k127_1410009_5	1407	1661	-1	19306_5	00	ATG	None	None	0.404
k127_1410009_6	2147	3319	1	19306_6	01	ATG	None	None	0.332
k127_1410016_1	3	488	1	19307_1	10	Edge	None	None	0.438
k127_1410016_2	763	1977	1	19307_2	00	ATG	AAA	13bp	0.490
k127_1410016_3	2094	2711	1	19307_3	00	ATG	AAA	13bp	0.426
k127_1410016_4	2631	2855	-1	19307_4	01	Edge	None	None	0.351
k127_1410150_1	3	137	-1	19308_1	10	ATG	TAAAAA	12bp	0.489
k127_1410150_2	240	1016	-1	19308_2	00	ATG	AAA	5bp	0.466
k127_1410209_1	2	409	-1	19309_1	10	ATG	AAA	11bp	0.449
k127_1410209_2	445	1647	-1	19309_2	00	ATG	AAAA	14bp	0.500
k127_1410209_3	1795	1878	1	19309_3	01	ATG	TAA	13bp	0.262
k127_1410222_1	3	923	-1	19310_1	10	ATG	AGGAGG	5-10bp	0.515
k127_1410222_2	1061	2587	-1	19310_2	00	ATG	AGGAGG	5-10bp	0.447
k127_1410222_3	2639	2725	-1	19310_3	01	Edge	None	None	0.345
k127_1410280_1	2	1105	1	19311_1	10	Edge	None	None	0.398
k127_1410319_1	1	81	-1	19312_1	10	ATG	AGGA	5-10bp	0.222
k127_1410319_2	83	1222	-1	19312_2	01	Edge	None	None	0.242
k127_1410344_1	3	1145	-1	19313_1	11	Edge	None	None	0.188
k127_1410453_1	1	315	-1	19314_1	10	ATG	AACAA	15bp	0.489
k127_1410453_2	312	1511	-1	19314_2	00	ATG	TAA	13bp	0.507
k127_1410662_1	500	2125	1	19315_1	00	ATG	AACAA	15bp	0.544
k127_1410662_2	2212	3171	1	19315_2	00	ATG	None	None	0.398
k127_1410662_3	3177	3731	-1	19315_3	00	GTG	None	None	0.568
k127_1410662_4	3771	3899	-1	19315_4	00	ATG	AACAA	13bp	0.496
k127_1410662_5	4075	4698	1	19315_5	00	TTG	AAAA	13bp	0.518
k127_1410662_6	4764	4880	1	19315_6	01	GTG	AATAA	15bp	0.385
k127_1410752_1	2	1048	1	19316_1	10	Edge	None	None	0.478
k127_1410752_2	1237	1410	1	19316_2	01	ATG	TAAA	11bp	0.391
k127_1410781_1	1	408	1	19317_1	10	Edge	None	None	0.441
k127_1410781_2	484	1017	-1	19317_2	01	Edge	None	None	0.356
k127_1410819_1	3	1079	1	19318_1	11	Edge	None	None	0.460
k127_1411219_1	2	1006	-1	19319_1	11	Edge	None	None	0.417
k127_1411252_1	2	775	-1	19320_1	10	ATG	None	None	0.603
k127_1411252_2	769	1275	-1	19320_2	00	ATG	None	None	0.568
k127_1411252_3	1497	2717	-1	19320_3	00	ATG	None	None	0.582
k127_1411252_4	2775	3860	-1	19320_4	00	ATG	None	None	0.583
k127_1411252_5	3930	4061	1	19320_5	00	ATG	None	None	0.242
k127_1411252_6	4054	4788	1	19320_6	00	ATG	None	None	0.547
k127_1411252_7	4963	6714	-1	19320_7	01	Edge	None	None	0.604
k127_1411271_1	3	3746	1	19321_1	10	Edge	None	None	0.191
k127_1411412_1	584	1687	-1	19322_1	00	ATG	None	None	0.388
k127_1411412_2	2049	2237	1	19322_2	01	ATG	TAA	11bp	0.481
k127_1411440_1	371	616	1	19323_1	00	GTG	TAAAAA	11bp	0.337
k127_1411440_2	738	1862	-1	19323_2	00	ATG	TAA	11bp	0.459
k127_1411440_3	1870	2796	-1	19323_3	00	ATG	AATAA	4bp	0.429
k127_1411440_4	2828	3787	-1	19323_4	00	ATG	TAGAA	13bp	0.350
k127_1411440_5	3803	4798	-1	19323_5	00	ATG	TAAA	8bp	0.388
k127_1411440_6	4795	6345	-1	19323_6	00	ATG	None	None	0.360
k127_1411440_7	6403	7914	-1	19323_7	00	ATG	AAA	4bp	0.384
k127_1411440_8	7915	10089	-1	19323_8	00	ATG	AAA	11bp	0.429
k127_1411440_9	10113	11066	-1	19323_9	00	ATG	TAAA	13bp	0.421
k127_1411440_10	11102	12310	-1	19323_10	00	ATG	AAA	9bp	0.411
k127_1411440_11	12325	12693	-1	19323_11	00	ATG	TAAAA	12bp	0.434
k127_1411440_12	12870	14360	1	19323_12	00	ATG	AATAA	10bp	0.484
k127_1411440_13	14419	15738	1	19323_13	00	ATG	TAA	4bp	0.510
k127_1411440_14	15776	16513	-1	19323_14	00	ATG	TAAA	11bp	0.528
k127_1411440_15	16538	17131	-1	19323_15	00	ATG	TAA	11bp	0.476
k127_1411440_16	17206	17355	1	19323_16	00	ATG	AAAAA	10bp	0.413
k127_1411440_17	17512	18228	1	19323_17	00	ATG	TAA	13bp	0.519
k127_1411440_18	18235	18480	1	19323_18	01	ATG	TAAAAA	3bp	0.500
k127_1411548_1	3	731	-1	19324_1	10	ATG	None	None	0.403
k127_1411548_2	936	1325	1	19324_2	01	ATG	AGGAG	5-10bp	0.444
k127_1411627_1	1	93	1	19325_1	10	Edge	None	None	0.376
k127_1411627_2	113	766	1	19325_2	00	ATG	AATAA	5bp	0.425
k127_1411627_3	766	2328	1	19325_3	00	ATG	AATAA	15bp	0.385
k127_1411627_4	2351	5632	1	19325_4	01	ATG	None	None	0.387
k127_1411964_1	2	250	-1	19326_1	10	ATG	GGAG/GAGG	5-10bp	0.446
k127_1411964_2	392	976	1	19326_2	00	ATG	AGGA	5-10bp	0.542
k127_1411964_3	1111	1245	-1	19326_3	01	Edge	None	None	0.541
k127_1412018_1	1	252	-1	19327_1	10	ATG	TAA	13bp	0.512
k127_1412018_2	249	1589	-1	19327_2	00	ATG	TAAAAA	10bp	0.496
k127_1412018_3	1619	2338	-1	19327_3	00	ATG	TAAA	7bp	0.529
k127_1412018_4	2347	3663	-1	19327_4	00	ATG	TAA	12bp	0.483
k127_1412018_5	3690	4589	-1	19327_5	00	ATG	None	None	0.512
k127_1412018_6	4586	5245	-1	19327_6	00	GTG	AAA	15bp	0.462
k127_1412018_7	5242	5622	-1	19327_7	00	ATG	AATAA	7bp	0.496
k127_1412018_8	5648	6694	-1	19327_8	01	Edge	None	None	0.517
k127_1412032_1	1	462	1	19328_1	10	Edge	None	None	0.255
k127_1412032_2	619	7836	1	19328_2	00	ATG	AGGAG	5-10bp	0.282
k127_1412032_3	7849	9528	1	19328_3	00	GTG	GGA/GAG/AGG	5-10bp	0.287
k127_1412032_4	9608	9670	1	19328_4	01	ATG	AGGAG	5-10bp	0.238
k127_1412242_1	1	2535	-1	19329_1	11	Edge	None	None	0.213
k127_1412272_1	1	672	-1	19330_1	10	ATG	None	None	0.640
k127_1412272_2	836	1546	1	19330_2	01	ATG	None	None	0.639
k127_1412290_1	1	135	1	19331_1	10	Edge	None	None	0.370
k127_1412290_2	116	664	1	19331_2	00	GTG	AGGAG/GGAGG	11-12bp	0.417
k127_1412290_3	648	1472	1	19331_3	00	ATG	GGA/GAG/AGG	11-12bp	0.394
k127_1412290_4	1487	1615	1	19331_4	01	ATG	GGA/GAG/AGG	5-10bp	0.450
k127_1412320_1	3	974	1	19332_1	10	Edge	None	None	0.211
k127_1412355_1	1	1053	-1	19333_1	11	Edge	None	None	0.363
k127_1412445_1	1	2730	-1	19334_1	10	TTG	4Base/6BMM	13-15bp	0.540
k127_1412445_2	2805	3845	-1	19334_2	00	ATG	GGA/GAG/AGG	5-10bp	0.545
k127_1412445_3	4039	4830	1	19334_3	01	ATG	None	None	0.496
k127_1412461_1	1	537	-1	19335_1	10	ATG	None	None	0.171
k127_1412461_2	556	1329	-1	19335_2	01	Edge	None	None	0.161
k127_1412592_1	3	2018	1	19336_1	11	Edge	None	None	0.338
k127_1412660_1	3	434	1	19337_1	10	Edge	None	None	0.528
k127_1412660_2	444	1556	-1	19337_2	01	Edge	None	None	0.571
k127_1412673_1	2	190	1	19338_1	10	Edge	None	None	0.296
k127_1412673_2	542	1111	1	19338_2	00	ATG	AAAAA	10bp	0.437
k127_1412673_3	1153	1551	1	19338_3	00	ATG	TAAAAA	14bp	0.461
k127_1412673_4	1571	1810	1	19338_4	00	ATG	TAA	12bp	0.379
k127_1412673_5	1813	2232	1	19338_5	00	ATG	AAGAA	6bp	0.462
k127_1412673_6	2262	2540	1	19338_6	00	ATG	TAA	11bp	0.419
k127_1412673_7	2813	3016	1	19338_7	00	ATG	TAAAAA	12bp	0.377
k127_1412673_8	3185	4042	1	19338_8	00	ATG	TAAA	12bp	0.339
k127_1412673_9	4039	6162	1	19338_9	00	ATG	AAA	11bp	0.432
k127_1412673_10	6188	6595	1	19338_10	00	ATG	TAA	11bp	0.402
k127_1412673_11	6598	6765	1	19338_11	00	ATG	TAAA	12bp	0.405
k127_1412673_12	6847	7041	1	19338_12	00	ATG	TAA	4bp	0.426
k127_1412673_13	7048	7353	1	19338_13	01	ATG	AATAA	6bp	0.402
k127_1412822_1	3	143	1	19339_1	10	Edge	None	None	0.234
k127_1412822_2	196	1410	-1	19339_2	00	ATG	GGAG/GAGG	5-10bp	0.258
k127_1412822_3	1793	2323	1	19339_3	01	ATG	None	None	0.339
k127_1413024_1	1	198	-1	19340_1	10	ATG	AGxAGG/AGGxGG	5-10bp	0.273
k127_1413024_2	248	805	-1	19340_2	00	ATG	GGAGG	5-10bp	0.299
k127_1413024_3	798	1223	-1	19340_3	00	ATG	GGAGG	5-10bp	0.216
k127_1413056_1	2	928	1	19341_1	10	Edge	None	None	0.490
k127_1413056_2	943	1167	-1	19341_2	01	Edge	None	None	0.369
k127_1413058_1	1	807	1	19342_1	10	Edge	None	None	0.608
k127_1413058_2	866	1495	-1	19342_2	00	ATG	AGGAGG	3-4bp	0.603
k127_1413058_3	1507	2136	-1	19342_3	00	ATG	AGGAG	5-10bp	0.619
k127_1413058_4	2138	2530	-1	19342_4	00	ATG	AGGAG	5-10bp	0.623
k127_1413058_5	2567	2761	-1	19342_5	00	ATG	AGGAGG	5-10bp	0.518
k127_1413058_6	3001	4221	1	19342_6	00	ATG	AGGAGG	5-10bp	0.572
k127_1413058_7	4275	4619	-1	19342_7	01	Edge	None	None	0.583
k127_1413177_1	3	236	-1	19343_1	10	ATG	None	None	0.209
k127_1413177_2	466	1575	-1	19343_2	01	Edge	None	None	0.172
k127_1413213_1	171	1169	1	19344_1	00	ATG	None	None	0.505
k127_1413213_2	1312	3096	1	19344_2	00	ATG	GGAG/GAGG	5-10bp	0.469
k127_1413213_3	3131	3925	-1	19344_3	00	ATG	GGAGG	3-4bp	0.596
k127_1413213_4	3985	5874	-1	19344_4	00	ATG	None	None	0.588
k127_1413213_5	6338	9484	-1	19344_5	00	ATG	None	None	0.627
k127_1413213_6	9813	12755	1	19344_6	00	ATG	GGAG/GAGG	5-10bp	0.619
k127_1413213_7	12834	13601	-1	19344_7	00	ATG	None	None	0.598
k127_1413213_8	13598	14266	-1	19344_8	00	ATG	None	None	0.584
k127_1413213_9	14321	15082	-1	19344_9	00	ATG	None	None	0.592
k127_1413213_10	15442	16137	1	19344_10	00	ATG	None	None	0.621
k127_1413213_11	16279	17391	-1	19344_11	01	Edge	None	None	0.596
k127_1413225_1	1	2448	1	19345_1	11	Edge	None	None	0.404
k127_1413232_1	1	714	1	19346_1	10	Edge	None	None	0.403
k127_1413232_2	711	1202	-1	19346_2	00	ATG	GGA/GAG/AGG	5-10bp	0.388
k127_1413232_3	1242	1523	-1	19346_3	00	ATG	GGA/GAG/AGG	5-10bp	0.309
k127_1413232_4	1749	1901	1	19346_4	01	ATG	None	None	0.327
k127_1413278_1	34	981	-1	19347_1	00	ATG	GGA/GAG/AGG	11-12bp	0.439
k127_1413278_2	1665	3782	1	19347_2	00	GTG	GGA/GAG/AGG	5-10bp	0.473
k127_1413278_3	3809	5200	1	19347_3	00	GTG	GGAG/GAGG	5-10bp	0.473
k127_1413278_4	5219	5584	1	19347_4	01	ATG	GGAG/GAGG	5-10bp	0.456
k127_1413338_1	3	1529	1	19348_1	10	Edge	None	None	0.603
k127_1413338_2	1633	2142	-1	19348_2	00	ATG	AGGAG	5-10bp	0.588
k127_1413400_1	2	2476	-1	19349_1	10	ATG	None	None	0.319
k127_1413400_2	2562	2771	-1	19349_2	00	ATG	None	None	0.276
k127_1413400_3	2755	2871	-1	19349_3	00	ATG	None	None	0.308
k127_1413400_4	2902	3375	-1	19349_4	00	ATG	GGA/GAG/AGG	5-10bp	0.295
k127_1413400_5	3377	3622	-1	19349_5	01	Edge	None	None	0.244
k127_1413582_1	3	1499	-1	19350_1	10	ATG	AGxAG	5-10bp	0.587
k127_1413582_2	1502	2089	-1	19350_2	01	Edge	None	None	0.554
k127_1413764_1	74	1369	-1	19351_1	00	ATG	GGAG/GAGG	5-10bp	0.427
k127_1413764_2	1423	2787	-1	19351_2	00	ATG	GGAG/GAGG	5-10bp	0.444
k127_1413764_3	3139	4125	1	19351_3	00	ATG	GGAGG	5-10bp	0.445
k127_1413764_4	4142	4738	-1	19351_4	00	ATG	GGA/GAG/AGG	5-10bp	0.377
k127_1413764_5	4735	5130	-1	19351_5	00	ATG	GGAG/GAGG	5-10bp	0.439
k127_1413764_6	5572	6369	1	19351_6	00	ATG	GGAGG	5-10bp	0.415
k127_1413764_7	6389	7123	1	19351_7	00	ATG	GGAGG	5-10bp	0.414
k127_1413764_8	7167	9305	1	19351_8	00	ATG	GGA/GAG/AGG	11-12bp	0.458
k127_1413803_1	2	1486	1	19352_1	10	Edge	None	None	0.632
k127_1413803_2	1483	1821	1	19352_2	01	ATG	None	None	0.611
k127_1413860_1	48	716	-1	19353_1	00	ATG	GGA/GAG/AGG	5-10bp	0.438
k127_1413860_2	805	1431	-1	19353_2	01	Edge	None	None	0.431
k127_1413930_1	1	291	1	19354_1	10	Edge	None	None	0.323
k127_1413930_2	315	572	1	19354_2	00	ATG	GGAG/GAGG	5-10bp	0.252
k127_1413930_3	583	1089	1	19354_3	00	ATG	AGGA	5-10bp	0.254
k127_1413938_1	61	279	-1	19355_1	00	ATG	GGA/GAG/AGG	5-10bp	0.292
k127_1413938_2	281	631	-1	19355_2	00	ATG	AGGA	5-10bp	0.214
k127_1413938_3	648	782	-1	19355_3	00	ATG	GGAGG	5-10bp	0.296
k127_1413955_1	1	1248	1	19356_1	10	Edge	None	None	0.280
k127_1413955_2	1304	1831	1	19356_2	01	ATG	AGGAG	5-10bp	0.295
k127_1414051_1	3	617	1	19357_1	10	Edge	None	None	0.364
k127_1414051_2	742	1434	1	19357_2	01	ATG	AGGA	5-10bp	0.264
k127_1414091_1	1	414	1	19358_1	10	Edge	None	None	0.377
k127_1414091_2	407	784	1	19358_2	00	ATG	GGAGG	5-10bp	0.323
k127_1414091_3	1075	1242	1	19358_3	01	ATG	AGGA	5-10bp	0.440
k127_1414323_1	2	898	1	19359_1	10	Edge	None	None	0.247
k127_1414344_1	2	1930	1	19360_1	10	Edge	None	None	0.568
k127_1414344_2	2021	2374	1	19360_2	01	ATG	None	None	0.562
k127_1414393_1	1	171	1	19361_1	10	Edge	None	None	0.474
k127_1414393_2	176	2017	-1	19361_2	00	GTG	AAAA	13bp	0.527
k127_1414393_3	2120	2674	1	19361_3	01	ATG	AAA	13bp	0.477
k127_1414620_1	2	568	1	19362_1	10	Edge	None	None	0.340
k127_1414620_2	561	704	1	19362_2	00	ATG	None	None	0.319
k127_1414620_3	710	1264	1	19362_3	00	ATG	None	None	0.360
k127_1414620_4	1236	1409	1	19362_4	01	GTG	None	None	0.276
k127_1414642_1	98	1291	1	19363_1	01	ATG	None	None	0.245
k127_1414675_1	237	776	1	19364_1	00	ATG	AGGA	5-10bp	0.524
k127_1414675_2	838	1761	-1	19364_2	00	ATG	GGA/GAG/AGG	5-10bp	0.606
k127_1414675_3	1803	1961	-1	19364_3	01	Edge	None	None	0.522
k127_1414690_1	3	371	1	19365_1	10	Edge	None	None	0.626
k127_1414690_2	416	1273	-1	19365_2	01	Edge	None	None	0.656
k127_1414726_1	3	887	-1	19366_1	10	ATG	GGA/GAG/AGG	5-10bp	0.477
k127_1414726_2	918	1313	-1	19366_2	01	Edge	None	None	0.427
k127_1414843_1	3	1043	1	19367_1	10	Edge	None	None	0.280
k127_1414843_2	1338	1769	1	19367_2	00	ATG	GGAGG	5-10bp	0.271
k127_1414843_3	1762	2370	1	19367_3	01	ATG	AGxAGG/AGGxGG	11-12bp	0.320
k127_1414861_1	1	903	1	19368_1	10	Edge	None	None	0.206
k127_1414861_2	983	1120	1	19368_2	01	ATG	GGA/GAG/AGG	5-10bp	0.152
k127_1414898_1	130	1719	1	19369_1	00	ATG	None	None	0.531
k127_1414918_1	1	93	1	19370_1	10	Edge	None	None	0.409
k127_1414918_2	86	880	1	19370_2	00	ATG	None	None	0.364
k127_1414918_3	1449	3686	1	19370_3	00	ATG	TATAA	11bp	0.369
k127_1414918_4	3671	4084	1	19370_4	01	ATG	None	None	0.370
k127_1415000_1	292	1008	1	19371_1	01	ATG	AGGAG	5-10bp	0.225
k127_1415026_1	2	550	1	19372_1	10	Edge	None	None	0.474
k127_1415027_1	1	387	-1	19373_1	10	ATG	AGGAG	5-10bp	0.375
k127_1415027_2	560	1051	1	19373_2	00	ATG	GGA/GAG/AGG	5-10bp	0.313
k127_1415027_3	1081	1476	1	19373_3	00	ATG	AGGAG	5-10bp	0.311
k127_1415027_4	1518	1607	1	19373_4	01	ATG	None	None	0.311
k127_1415134_1	2	664	-1	19374_1	10	ATG	TAAA	9bp	0.336
k127_1415134_2	675	1259	-1	19374_2	00	TTG	TAA	4bp	0.368
k127_1415134_3	1323	1646	-1	19374_3	01	Edge	None	None	0.380
k127_1415346_1	3	1100	-1	19375_1	10	ATG	AGGAG	5-10bp	0.620
k127_1415375_1	2	238	1	19376_1	10	Edge	None	None	0.557
k127_1415375_2	299	664	1	19376_2	00	GTG	None	None	0.530
k127_1415375_3	677	1060	1	19376_3	00	ATG	None	None	0.542
k127_1415375_4	1115	2176	1	19376_4	01	ATG	AGxAG	5-10bp	0.540
k127_1415479_1	113	3952	1	19377_1	00	ATG	None	None	0.263
k127_1415652_1	1	744	1	19378_1	10	Edge	None	None	0.450
k127_1415652_2	769	2892	1	19378_2	00	ATG	AGGA/GGAG/GAGG	11-12bp	0.426
k127_1415652_3	3043	3624	-1	19378_3	00	ATG	AGGA/GGAG/GAGG	11-12bp	0.419
k127_1415652_4	3811	4443	1	19378_4	00	ATG	AGGA/GGAG/GAGG	11-12bp	0.420
k127_1415652_5	4440	5015	-1	19378_5	00	ATG	AGGAGG	5-10bp	0.385
k127_1415652_6	5016	5519	-1	19378_6	01	Edge	None	None	0.409
k127_1415680_1	2	112	1	19379_1	10	Edge	None	None	0.505
k127_1415680_2	226	1512	1	19379_2	00	ATG	None	None	0.584
k127_1415938_1	2	3268	-1	19380_1	10	ATG	GGA/GAG/AGG	5-10bp	0.390
k127_1415938_2	3412	3828	1	19380_2	01	ATG	None	None	0.472
k127_1415944_1	1	129	1	19381_1	10	Edge	None	None	0.473
k127_1415944_2	216	1097	1	19381_2	01	ATG	None	None	0.540
k127_1416014_1	1	1764	-1	19382_1	10	ATG	TAAAAA	8bp	0.495
k127_1416089_1	1	528	-1	19383_1	10	ATG	GGAG/GAGG	5-10bp	0.551
k127_1416089_2	776	1030	1	19383_2	01	ATG	GGA/GAG/AGG	5-10bp	0.561
k127_1416151_1	1	138	-1	19384_1	10	ATG	AATAA	15bp	0.290
k127_1416151_2	154	870	-1	19384_2	00	ATG	TAAAA	4bp	0.328
k127_1416151_3	1057	1650	-1	19384_3	00	ATG	TAA	12bp	0.300
k127_1416151_4	1663	1773	-1	19384_4	01	Edge	None	None	0.252
k127_1416215_1	1	1356	-1	19385_1	10	ATG	TAA	13bp	0.480
k127_1416302_1	1	612	1	19386_1	10	Edge	None	None	0.475
k127_1416302_2	631	1512	-1	19386_2	00	ATG	TAAAAA	12bp	0.421
k127_1416302_3	1528	1947	-1	19386_3	00	ATG	TAA	4bp	0.417
k127_1416302_4	2083	2544	-1	19386_4	01	Edge	None	None	0.461
k127_1416439_1	186	746	-1	19387_1	00	ATG	None	None	0.406
k127_1416439_2	952	1659	1	19387_2	00	GTG	None	None	0.489
k127_1416439_3	1738	2322	-1	19387_3	00	ATG	None	None	0.503
k127_1416439_4	2363	3301	-1	19387_4	01	Edge	None	None	0.478
k127_1416769_1	3	182	-1	19388_1	10	ATG	None	None	0.439
k127_1416769_2	296	1039	-1	19388_2	00	ATG	None	None	0.587
k127_1416769_3	1048	1770	-1	19388_3	01	Edge	None	None	0.550
k127_1416857_1	2	826	1	19389_1	10	Edge	None	None	0.264
k127_1416857_2	880	1062	1	19389_2	01	ATG	GGAG/GAGG	5-10bp	0.306
k127_1417025_1	1	429	-1	19390_1	10	ATG	GGAGG	5-10bp	0.331
k127_1417025_2	439	1059	-1	19390_2	01	Edge	None	None	0.332
k127_1417079_1	2	1312	-1	19391_1	10	ATG	None	None	0.537
k127_1417079_2	1348	1545	-1	19391_2	01	Edge	None	None	0.505
k127_1417220_1	1	333	1	19392_1	10	Edge	None	None	0.306
k127_1417220_2	355	507	1	19392_2	00	ATG	TAAA	9bp	0.301
k127_1417220_3	536	1159	1	19392_3	01	ATG	AAAA	12bp	0.409
k127_1417291_1	3	1055	1	19393_1	11	Edge	None	None	0.542
k127_1417352_1	3	500	-1	19394_1	10	ATG	None	None	0.311
k127_1417352_2	534	1043	-1	19394_2	01	Edge	None	None	0.310
k127_1417370_1	70	1128	-1	19395_1	01	Edge	None	None	0.244
k127_1417643_1	2	1348	1	19396_1	10	Edge	None	None	0.517
k127_1417643_2	1357	1938	-1	19396_2	00	ATG	None	None	0.560
k127_1417643_3	1931	2317	-1	19396_3	01	Edge	None	None	0.519
k127_1417662_1	1	1041	-1	19397_1	10	ATG	GGA/GAG/AGG	5-10bp	0.484
k127_1417662_2	1087	2286	-1	19397_2	00	ATG	GGAG/GAGG	5-10bp	0.383
k127_1417662_3	2300	2431	-1	19397_3	01	Edge	None	None	0.379
k127_1417717_1	3	443	-1	19398_1	10	ATG	None	None	0.621
k127_1417717_2	436	1137	-1	19398_2	00	ATG	None	None	0.548
k127_1417770_1	1	318	1	19399_1	10	Edge	None	None	0.525
k127_1417770_2	315	635	1	19399_2	00	ATG	AAA	15bp	0.502
k127_1417770_3	821	1309	1	19399_3	00	ATG	None	None	0.452
k127_1417770_4	1418	1645	1	19399_4	01	ATG	AAA	15bp	0.447
k127_1417828_1	2	1246	-1	19400_1	11	Edge	None	None	0.344
k127_1417919_1	2	733	1	19401_1	10	Edge	None	None	0.541
k127_1417919_2	743	1081	1	19401_2	01	ATG	None	None	0.575
k127_1418053_1	1	1827	-1	19402_1	10	ATG	None	None	0.544
k127_1418053_2	1966	3318	-1	19402_2	01	Edge	None	None	0.554
k127_1418170_1	155	769	-1	19403_1	00	ATG	None	None	0.572
k127_1418170_2	936	1160	1	19403_2	00	ATG	AGGAGG	5-10bp	0.418
k127_1418170_3	1157	1423	1	19403_3	00	ATG	GGA/GAG/AGG	5-10bp	0.427
k127_1418170_4	1556	2629	1	19403_4	00	ATG	GGAGG	5-10bp	0.557
k127_1418170_5	2835	4055	1	19403_5	01	ATG	GGA/GAG/AGG	5-10bp	0.588
k127_1418217_1	1	681	1	19404_1	10	Edge	None	None	0.436
k127_1418217_2	678	1631	1	19404_2	00	ATG	GGAG/GAGG	5-10bp	0.431
k127_1418217_3	1777	2427	-1	19404_3	00	ATG	GGAGG	5-10bp	0.432
k127_1418217_4	2517	3008	1	19404_4	00	ATG	GGAGG	5-10bp	0.390
k127_1418217_5	3049	3519	1	19404_5	00	ATG	None	None	0.395
k127_1418217_6	3661	4026	1	19404_6	01	ATG	AGxAGG/AGGxGG	5-10bp	0.462
k127_1418253_1	1	222	1	19405_1	10	Edge	None	None	0.495
k127_1418253_2	215	1333	1	19405_2	01	ATG	GGAGG	5-10bp	0.513
k127_1418273_1	3	500	1	19406_1	10	Edge	None	None	0.492
k127_1418273_2	622	1527	-1	19406_2	00	ATG	TAAA	11bp	0.421
k127_1418273_3	1957	2160	1	19406_3	01	ATG	AATAA	8bp	0.451
k127_1418323_1	1	411	-1	19407_1	10	ATG	GGAG/GAGG	5-10bp	0.214
k127_1418323_2	412	933	-1	19407_2	00	ATG	GGAG/GAGG	5-10bp	0.228
k127_1418323_3	927	1448	-1	19407_3	00	ATG	GGAG/GAGG	5-10bp	0.264
k127_1418323_4	1547	2242	-1	19407_4	00	ATG	GGAG/GAGG	5-10bp	0.228
k127_1418323_5	2253	2945	-1	19407_5	01	Edge	None	None	0.274
k127_1418332_1	173	322	-1	19408_1	00	ATG	AGGA	5-10bp	0.240
k127_1418332_2	421	621	1	19408_2	00	ATG	AGGAG	5-10bp	0.408
k127_1418332_3	699	1031	1	19408_3	01	ATG	AGGAG	5-10bp	0.309
k127_1418360_1	2	796	-1	19409_1	10	ATG	AGGAG	5-10bp	0.304
k127_1418360_2	857	1111	-1	19409_2	01	Edge	None	None	0.267
k127_1418443_1	2	1324	-1	19410_1	10	ATG	TAA	12bp	0.286
k127_1418443_2	1457	1591	-1	19410_2	00	ATG	TAA	12bp	0.341
k127_1418445_1	3	1808	1	19411_1	10	Edge	None	None	0.632
k127_1418445_2	1885	1965	-1	19411_2	01	Edge	None	None	0.358
k127_1418501_1	3	488	-1	19412_1	10	ATG	TAAAA	13bp	0.510
k127_1418501_2	618	2000	-1	19412_2	00	ATG	AACAA	6bp	0.542
k127_1418501_3	2145	2612	-1	19412_3	00	TTG	TAAAAA	10bp	0.410
k127_1418501_4	2754	3104	-1	19412_4	01	Edge	None	None	0.541
k127_1418562_1	1	840	-1	19413_1	10	ATG	AAAA	12bp	0.451
k127_1418562_2	928	1767	-1	19413_2	01	Edge	None	None	0.458
k127_1418660_1	2	448	-1	19414_1	10	ATG	None	None	0.570
k127_1418660_2	445	1122	-1	19414_2	00	ATG	None	None	0.575
k127_1418660_3	1122	1619	-1	19414_3	00	ATG	None	None	0.508
k127_1418660_4	1947	3518	-1	19414_4	01	Edge	None	None	0.534
k127_1418684_1	1	144	1	19415_1	10	Edge	None	None	0.562
k127_1418684_2	396	818	1	19415_2	00	ATG	GGAGG	3-4bp	0.480
k127_1418684_3	888	1037	1	19415_3	01	ATG	GGAG/GAGG	5-10bp	0.480
k127_1418817_1	3	158	1	19416_1	10	Edge	None	None	0.429
k127_1418817_2	171	845	1	19416_2	00	ATG	GGAG/GAGG	5-10bp	0.499
k127_1418817_3	882	1622	1	19416_3	00	ATG	GGAGG	5-10bp	0.453
k127_1418817_4	1720	2589	1	19416_4	00	ATG	GGAGG	5-10bp	0.470
k127_1418817_5	2694	3476	1	19416_5	00	ATG	GGAGG	5-10bp	0.451
k127_1418817_6	3486	4172	1	19416_6	00	ATG	GGA/GAG/AGG	11-12bp	0.459
k127_1418817_7	4159	4227	1	19416_7	01	GTG	GGAGG	5-10bp	0.449
k127_1418917_1	2	766	1	19417_1	10	Edge	None	None	0.288
k127_1418917_2	770	1252	1	19417_2	00	ATG	AGGAG	5-10bp	0.273
k127_1418917_3	1266	1364	1	19417_3	01	ATG	AGGAG	5-10bp	0.253
k127_1418957_1	374	1540	1	19418_1	01	ATG	AAA	3bp	0.519
k127_1419096_1	2	151	-1	19419_1	10	TTG	None	None	0.233
k127_1419096_2	540	1127	-1	19419_2	01	Edge	None	None	0.264
k127_1419119_1	1	1014	1	19420_1	11	Edge	None	None	0.225
k127_1419214_1	3	797	-1	19421_1	10	ATG	None	None	0.560
k127_1419287_1	2	193	-1	19422_1	10	ATG	AAA	13bp	0.526
k127_1419287_2	214	696	-1	19422_2	00	ATG	None	None	0.482
k127_1419287_3	744	1832	-1	19422_3	00	ATG	None	None	0.529
k127_1419287_4	1840	2475	-1	19422_4	00	ATG	None	None	0.509
k127_1419287_5	2472	3095	-1	19422_5	00	ATG	None	None	0.506
k127_1419287_6	3096	3377	-1	19422_6	01	Edge	None	None	0.511
k127_1419328_1	3	350	-1	19423_1	10	ATG	GGAG/GAGG	5-10bp	0.244
k127_1419328_2	356	1183	-1	19423_2	01	Edge	None	None	0.242
k127_1419344_1	167	388	-1	19424_1	00	ATG	TAA	4bp	0.392
k127_1419344_2	388	1419	-1	19424_2	01	Edge	None	None	0.392
k127_1419398_1	134	1843	-1	19425_1	00	GTG	None	None	0.489
k127_1419398_2	2145	2447	-1	19425_2	00	ATG	None	None	0.502
k127_1419398_3	2498	2923	-1	19425_3	00	ATG	None	None	0.472
k127_1419509_1	67	273	-1	19426_1	00	ATG	GGAGG	5-10bp	0.614
k127_1419509_2	295	675	-1	19426_2	00	ATG	AGGA	5-10bp	0.438
k127_1419509_3	704	3853	-1	19426_3	00	ATG	AGGAG	5-10bp	0.570
k127_1419509_4	3882	4274	-1	19426_4	00	ATG	GGA/GAG/AGG	5-10bp	0.427
k127_1419509_5	4308	4931	-1	19426_5	00	TTG	GGA/GAG/AGG	11-12bp	0.436
k127_1419509_6	4962	5036	-1	19426_6	01	Edge	None	None	0.347
k127_1419574_1	2	1030	1	19427_1	10	Edge	None	None	0.317
k127_1419574_2	1041	1457	1	19427_2	00	GTG	AGGAG	5-10bp	0.295
k127_1419574_3	1450	1755	1	19427_3	00	ATG	None	None	0.255
k127_1419574_4	1843	2877	1	19427_4	00	ATG	AGGAG	5-10bp	0.350
k127_1419574_5	2949	4079	-1	19427_5	00	ATG	GGA/GAG/AGG	5-10bp	0.307
k127_1419574_6	4102	5673	-1	19427_6	01	Edge	None	None	0.326
k127_1419600_1	2	2569	1	19428_1	10	Edge	None	None	0.507
k127_1419600_2	2708	4861	1	19428_2	00	TTG	None	None	0.515
k127_1419600_3	4922	5578	1	19428_3	00	TTG	None	None	0.540
k127_1419745_1	3	1292	-1	19429_1	11	Edge	None	None	0.505
k127_1419791_1	1	261	1	19430_1	10	Edge	None	None	0.556
k127_1419791_2	265	945	1	19430_2	00	ATG	AGGA/GGAG/GAGG	11-12bp	0.535
k127_1419791_3	942	1430	1	19430_3	00	TTG	AGxAGG/AGGxGG	5-10bp	0.487
k127_1419791_4	1590	1967	1	19430_4	01	GTG	GGAGG	5-10bp	0.492
k127_1419809_1	2	439	-1	19431_1	10	ATG	None	None	0.466
k127_1419809_2	460	810	1	19431_2	00	ATG	None	None	0.407
k127_1419809_3	861	1760	1	19431_3	01	ATG	GGAG/GAGG	5-10bp	0.454
k127_1419917_1	1	717	-1	19432_1	10	ATG	AAAA	9bp	0.452
k127_1419917_2	905	1114	1	19432_2	00	ATG	TAA	12bp	0.433
k127_1419917_3	1156	2004	1	19432_3	00	ATG	TAA	13bp	0.405
k127_1420013_1	1	2244	-1	19433_1	10	ATG	None	None	0.546
k127_1420013_2	2408	3121	1	19433_2	00	ATG	None	None	0.508
k127_1420013_3	3118	3870	1	19433_3	00	ATG	None	None	0.552
k127_1420013_4	3877	5205	-1	19433_4	01	Edge	None	None	0.562
k127_1420081_1	2	715	1	19434_1	10	Edge	None	None	0.660
k127_1420081_2	748	1452	1	19434_2	01	ATG	None	None	0.740
k127_1420128_1	3	1199	1	19435_1	10	Edge	None	None	0.409
k127_1420128_2	1267	1836	1	19435_2	01	ATG	None	None	0.379
k127_1420145_1	327	1751	-1	19436_1	01	Edge	None	None	0.593
k127_1420228_1	3	305	1	19437_1	10	Edge	None	None	0.545
k127_1420228_2	353	937	1	19437_2	00	ATG	TAA	14bp	0.547
k127_1420228_3	1068	1223	-1	19437_3	00	ATG	TAAA	14bp	0.474
k127_1420228_4	1220	1924	-1	19437_4	00	ATG	AAA	12bp	0.535
k127_1420228_5	2230	2763	-1	19437_5	00	ATG	TAA	13bp	0.493
k127_1420228_6	2760	3239	-1	19437_6	01	Edge	None	None	0.529
k127_1420296_1	2	394	-1	19438_1	10	ATG	AAA	12bp	0.501
k127_1420296_2	400	1113	-1	19438_2	00	ATG	TAAAAA	10bp	0.476
k127_1420296_3	1222	1395	-1	19438_3	01	Edge	None	None	0.494
k127_1420351_1	1	318	1	19439_1	10	Edge	None	None	0.607
k127_1420351_2	852	2282	1	19439_2	00	ATG	None	None	0.571
k127_1420386_1	1	216	-1	19440_1	10	ATG	GGAG/GAGG	5-10bp	0.528
k127_1420386_2	339	1028	1	19440_2	01	ATG	None	None	0.475
k127_1420513_1	248	1876	1	19441_1	00	ATG	GGA/GAG/AGG	5-10bp	0.407
k127_1420513_2	1969	2073	-1	19441_2	01	Edge	None	None	0.438
k127_1420577_1	155	1087	1	19442_1	00	ATG	AGGAG	5-10bp	0.320
k127_1420577_2	1092	1817	-1	19442_2	00	ATG	AGGAG	5-10bp	0.208
k127_1420577_3	1943	2383	1	19442_3	00	ATG	AGxAGG/AGGxGG	5-10bp	0.240
k127_1420577_4	2392	3735	1	19442_4	00	ATG	GGA/GAG/AGG	5-10bp	0.329
k127_1420577_5	3713	5242	1	19442_5	00	ATG	None	None	0.282
k127_1420577_6	5242	6000	1	19442_6	00	ATG	None	None	0.245
k127_1420577_7	6041	6268	1	19442_7	01	ATG	AGGAG	5-10bp	0.184
k127_1420602_1	1	1311	-1	19443_1	10	GTG	GGAG/GAGG	5-10bp	0.390
k127_1420602_2	1341	2084	-1	19443_2	00	ATG	AGxAGG/AGGxGG	5-10bp	0.387
k127_1420602_3	2081	2617	-1	19443_3	01	Edge	None	None	0.434
k127_1420628_1	1	489	1	19444_1	10	Edge	None	None	0.262
k127_1420628_2	486	1106	1	19444_2	01	TTG	AGGAG	5-10bp	0.253
k127_1420653_1	2	1141	1	19445_1	10	Edge	None	None	0.558
k127_1420653_2	1278	1787	1	19445_2	01	ATG	None	None	0.518
k127_1420855_1	185	310	1	19446_1	00	ATG	AGxAG	5-10bp	0.365
k127_1420855_2	502	1815	1	19446_2	00	ATG	None	None	0.601
k127_1420855_3	1897	3024	1	19446_3	01	ATG	None	None	0.604
k127_1420965_1	3	1097	-1	19447_1	10	ATG	GGAGG	5-10bp	0.690
k127_1421179_1	1	1158	1	19448_1	11	Edge	None	None	0.332
k127_1421181_1	1	1620	1	19449_1	11	Edge	None	None	0.172
k127_1421190_1	1	120	-1	19450_1	10	GTG	GGAG/GAGG	5-10bp	0.383
k127_1421190_2	124	1029	-1	19450_2	00	TTG	AGGA/GGAG/GAGG	11-12bp	0.465
k127_1421190_3	1033	1104	-1	19450_3	01	Edge	None	None	0.403
k127_1421282_1	85	1188	-1	19451_1	00	ATG	GGAG/GAGG	5-10bp	0.323
k127_1421282_2	1176	1916	-1	19451_2	00	ATG	None	None	0.296
k127_1421282_3	2046	3713	1	19451_3	00	ATG	GGAG/GAGG	5-10bp	0.336
k127_1421283_1	3	77	1	19452_1	10	Edge	None	None	0.453
k127_1421283_2	81	1571	1	19452_2	01	ATG	None	None	0.471
k127_1421362_1	2	118	-1	19453_1	10	ATG	AACAA	15bp	0.444
k127_1421362_2	245	364	1	19453_2	00	ATG	TAA	11bp	0.358
k127_1421362_3	660	905	1	19453_3	00	ATG	AAAA	14bp	0.459
k127_1421487_1	3	902	1	19454_1	10	Edge	None	None	0.379
k127_1421487_2	1002	1106	1	19454_2	01	ATG	GGA/GAG/AGG	5-10bp	0.295
k127_1421531_1	2	1402	-1	19455_1	10	ATG	TAA	4bp	0.285
k127_1421531_2	1612	1947	-1	19455_2	01	Edge	None	None	0.283
k127_1421622_1	3	428	1	19456_1	10	Edge	None	None	0.324
k127_1421622_2	698	1039	1	19456_2	00	ATG	TAA	12bp	0.319
k127_1421622_3	1133	1690	1	19456_3	00	ATG	AAAA	12bp	0.339
k127_1421622_4	1583	1801	-1	19456_4	00	ATG	TAA	5bp	0.311
k127_1421622_5	1853	2101	1	19456_5	00	ATG	TAA	12bp	0.386
k127_1421622_6	2210	2497	1	19456_6	00	ATG	AAAA	12bp	0.319
k127_1421622_7	2753	3271	1	19456_7	00	ATG	AATAA	4bp	0.331
k127_1421622_8	3389	3613	1	19456_8	00	ATG	TAA	11bp	0.311
k127_1421642_1	148	1425	-1	19457_1	00	ATG	AGGA	5-10bp	0.300
k127_1421642_2	1837	2478	1	19457_2	00	ATG	GGAG/GAGG	5-10bp	0.288
k127_1421642_3	2657	2743	1	19457_3	01	ATG	AGGA/GGAG/GAGG	11-12bp	0.172
k127_1421685_1	357	1073	1	19458_1	00	ATG	None	None	0.174
k127_1421685_2	1384	5076	-1	19458_2	00	ATG	None	None	0.196
k127_1421696_1	2	2134	-1	19459_1	11	Edge	None	None	0.542
k127_1421751_1	3	167	1	19460_1	10	Edge	None	None	0.455
k127_1421751_2	1022	2503	1	19460_2	00	ATG	None	None	0.526
k127_1421751_3	2609	3799	1	19460_3	00	ATG	None	None	0.520
k127_1421751_4	4133	5491	-1	19460_4	00	ATG	None	None	0.494
k127_1421900_1	3	143	-1	19461_1	10	ATG	GGA/GAG/AGG	5-10bp	0.206
k127_1421900_2	189	548	-1	19461_2	00	TTG	AGGAG	5-10bp	0.303
k127_1421900_3	526	1083	-1	19461_3	00	TTG	AGGAG	5-10bp	0.323
k127_1421900_4	1095	1286	-1	19461_4	00	ATG	AGxAGG/AGGxGG	5-10bp	0.286
k127_1421900_5	1338	2093	-1	19461_5	00	ATG	GGAG/GAGG	5-10bp	0.280
k127_1421900_6	2194	3015	-1	19461_6	01	Edge	None	None	0.249
k127_1422039_1	157	2112	-1	19462_1	00	ATG	GGAG/GAGG	5-10bp	0.505
k127_1422039_2	2250	3839	1	19462_2	00	GTG	GGAG/GAGG	5-10bp	0.531
k127_1422039_3	3915	5492	-1	19462_3	00	TTG	GGA/GAG/AGG	5-10bp	0.490
k127_1422039_4	5517	6692	-1	19462_4	00	ATG	AGGAG	5-10bp	0.514
k127_1422039_5	6715	7962	-1	19462_5	00	ATG	GGAG/GAGG	5-10bp	0.483
k127_1422039_6	7959	9404	-1	19462_6	00	GTG	GGAG/GAGG	5-10bp	0.503
k127_1422039_7	9517	10857	1	19462_7	00	ATG	GGAG/GAGG	5-10bp	0.547
k127_1422039_8	10861	12105	1	19462_8	00	ATG	GGAG/GAGG	5-10bp	0.508
k127_1422039_9	12168	13406	-1	19462_9	00	ATG	None	None	0.486
k127_1422039_10	13480	14628	-1	19462_10	00	ATG	AGGAGG	5-10bp	0.520
k127_1422039_11	14695	16380	1	19462_11	00	ATG	None	None	0.529
k127_1422039_12	16505	17836	1	19462_12	00	ATG	GGAG/GAGG	5-10bp	0.532
k127_1422039_13	17844	18722	-1	19462_13	00	ATG	3Base/5BMM	13-15bp	0.503
k127_1422039_14	18888	19697	1	19462_14	00	ATG	GGAG/GAGG	5-10bp	0.457
k127_1422116_1	52	1236	-1	19463_1	00	ATG	None	None	0.190
k127_1422308_1	3	1379	-1	19464_1	11	Edge	None	None	0.469
k127_1422388_1	274	1140	-1	19465_1	00	ATG	None	None	0.281
k127_1422416_1	195	971	-1	19466_1	00	ATG	AGGA	5-10bp	0.349
k127_1422489_1	1	1833	-1	19467_1	11	Edge	None	None	0.607
k127_1422525_1	73	1131	-1	19468_1	00	ATG	TAA	15bp	0.549
k127_1422525_2	1367	1576	1	19468_2	01	ATG	TAA	12bp	0.505
k127_1422637_1	50	613	-1	19469_1	00	ATG	None	None	0.323
k127_1422637_2	615	821	-1	19469_2	00	ATG	None	None	0.319
k127_1422637_3	940	1497	-1	19469_3	00	ATG	GGA/GAG/AGG	11-12bp	0.358
k127_1422637_4	1663	2229	-1	19469_4	01	Edge	None	None	0.367
k127_1422763_1	1	228	-1	19470_1	10	ATG	AGGAG	5-10bp	0.303
k127_1422763_2	221	820	-1	19470_2	00	ATG	None	None	0.270
k127_1422763_3	909	1490	1	19470_3	01	ATG	GGAG/GAGG	5-10bp	0.345
k127_1422802_1	478	1602	1	19471_1	00	GTG	GGA/GAG/AGG	5-10bp	0.445
k127_1422802_2	1587	1865	1	19471_2	00	ATG	None	None	0.376
k127_1422802_3	1878	2279	1	19471_3	00	ATG	GGAG/GAGG	5-10bp	0.371
k127_1422802_4	2290	2574	1	19471_4	00	ATG	GGAG/GAGG	5-10bp	0.379
k127_1422802_5	2571	2912	1	19471_5	00	ATG	GGA/GAG/AGG	11-12bp	0.365
k127_1422802_6	2912	3208	1	19471_6	00	ATG	GGAG/GAGG	5-10bp	0.407
k127_1422802_7	3231	3890	1	19471_7	00	ATG	None	None	0.418
k127_1422802_8	3929	5314	1	19471_8	00	ATG	None	None	0.406
k127_1422802_9	5169	5570	-1	19471_9	00	ATG	None	None	0.381
k127_1422802_10	6484	7122	1	19471_10	00	ATG	GGA/GAG/AGG	11-12bp	0.379
k127_1422802_11	7129	8094	1	19471_11	00	TTG	None	None	0.376
k127_1422802_12	8127	8657	1	19471_12	00	TTG	GGAG/GAGG	5-10bp	0.446
k127_1422802_13	8852	9586	1	19471_13	00	ATG	GGAG/GAGG	5-10bp	0.399
k127_1422802_14	9592	10389	1	19471_14	00	ATG	GGA/GAG/AGG	5-10bp	0.425
k127_1422802_15	10404	11345	1	19471_15	00	ATG	GGA/GAG/AGG	5-10bp	0.398
k127_1422802_16	11359	12228	1	19471_16	00	ATG	GGAG/GAGG	5-10bp	0.407
k127_1422802_17	12256	13710	1	19471_17	00	ATG	GGAGG	5-10bp	0.430
k127_1422802_18	13780	14718	1	19471_18	00	ATG	GGA/GAG/AGG	5-10bp	0.403
k127_1422802_19	14800	15042	1	19471_19	01	ATG	GGA/GAG/AGG	11-12bp	0.449
k127_1422824_1	225	1235	-1	19472_1	00	ATG	None	None	0.177
k127_1422895_1	3	878	1	19473_1	10	Edge	None	None	0.293
k127_1422895_2	841	1170	1	19473_2	00	ATG	AGGAG	5-10bp	0.358
k127_1422895_3	1197	1880	1	19473_3	00	ATG	AGGAG	5-10bp	0.341
k127_1422895_4	1877	2182	1	19473_4	01	ATG	AGGAG	5-10bp	0.346
k127_1422925_1	1011	1172	1	19474_1	01	TTG	AGxAGG/AGGxGG	5-10bp	0.457
k127_1422936_1	1	111	-1	19475_1	10	ATG	TAA	4bp	0.189
k127_1422936_2	197	478	1	19475_2	00	TTG	TAA	6bp	0.138
k127_1422936_3	638	793	1	19475_3	00	ATG	TAA	4bp	0.154
k127_1422952_1	124	879	-1	19476_1	00	ATG	None	None	0.221
k127_1422952_2	944	1420	-1	19476_2	01	Edge	None	None	0.176
k127_1422962_1	2	277	-1	19477_1	10	ATG	GGAG/GAGG	5-10bp	0.438
k127_1422962_2	280	1110	-1	19477_2	00	ATG	AGxAGG/AGGxGG	5-10bp	0.495
k127_1422962_3	1184	4141	-1	19477_3	00	ATG	None	None	0.573
k127_1422962_4	4215	5006	1	19477_4	00	ATG	None	None	0.537
k127_1422962_5	5012	6295	1	19477_5	00	ATG	AGGAG/GGAGG	11-12bp	0.621
k127_1422962_6	6314	8161	-1	19477_6	00	ATG	AGGAG	5-10bp	0.477
k127_1422962_7	8318	9118	-1	19477_7	00	ATG	AGGA	5-10bp	0.568
k127_1422962_8	9271	9843	-1	19477_8	00	ATG	AGxAGG/AGGxGG	5-10bp	0.567
k127_1422962_9	9840	11132	-1	19477_9	00	ATG	GGA/GAG/AGG	5-10bp	0.556
k127_1422962_10	11153	11887	-1	19477_10	00	ATG	None	None	0.558
k127_1422962_11	11884	12291	-1	19477_11	00	GTG	AGGAG	5-10bp	0.498
k127_1422962_12	12301	12993	-1	19477_12	00	TTG	GGAGG	5-10bp	0.551
k127_1422962_13	13112	13873	-1	19477_13	00	ATG	None	None	0.581
k127_1422962_14	13963	14484	-1	19477_14	01	Edge	None	None	0.536
k127_1423024_1	2	1024	-1	19478_1	10	ATG	TAA	11bp	0.187
k127_1423024_2	1129	1425	1	19478_2	01	ATG	AAAA	12bp	0.246
k127_1423056_1	2	520	1	19479_1	10	Edge	None	None	0.470
k127_1423056_2	517	1188	-1	19479_2	00	ATG	None	None	0.490
k127_1423056_3	1190	2632	-1	19479_3	00	TTG	TAAAA	3bp	0.500
k127_1423056_4	2679	3662	1	19479_4	00	ATG	AATAA	5bp	0.446
k127_1423056_5	3662	5851	1	19479_5	00	ATG	AAA	11bp	0.467
k127_1423056_6	5848	6819	-1	19479_6	01	Edge	None	None	0.470
k127_1423073_1	1	1833	-1	19480_1	11	Edge	None	None	0.459
k127_1423140_1	1	1389	-1	19481_1	11	Edge	None	None	0.492
k127_1423249_1	3	1205	1	19482_1	10	Edge	None	None	0.505
k127_1423249_2	1215	1724	1	19482_2	00	ATG	GGA/GAG/AGG	5-10bp	0.518
k127_1423260_1	1	1434	1	19483_1	10	Edge	None	None	0.524
k127_1423381_1	3	1331	-1	19484_1	11	Edge	None	None	0.302
k127_1423382_1	44	313	-1	19485_1	00	ATG	None	None	0.285
k127_1423382_2	483	1394	1	19485_2	01	GTG	None	None	0.241
k127_1423531_1	2	562	1	19486_1	10	Edge	None	None	0.385
k127_1423531_2	537	1253	1	19486_2	01	ATG	GGAG/GAGG	5-10bp	0.407
k127_1423554_1	3	1103	1	19487_1	10	Edge	None	None	0.274
k127_1423556_1	1	471	1	19488_1	10	Edge	None	None	0.639
k127_1423556_2	611	1327	-1	19488_2	00	ATG	AGGAGG	5-10bp	0.513
k127_1423556_3	1505	1651	-1	19488_3	00	ATG	AGxAGG/AGGxGG	5-10bp	0.524
k127_1423556_4	1638	2681	-1	19488_4	01	Edge	None	None	0.517
k127_1423631_1	2	235	1	19489_1	10	Edge	None	None	0.462
k127_1423631_2	268	1191	1	19489_2	00	GTG	GGAGG	5-10bp	0.392
k127_1423631_3	1201	3075	1	19489_3	00	ATG	GGA/GAG/AGG	5-10bp	0.427
k127_1423631_4	3072	3347	1	19489_4	00	ATG	None	None	0.424
k127_1423631_5	3360	3578	1	19489_5	00	ATG	GGAG/GAGG	5-10bp	0.438
k127_1423631_6	3575	3853	1	19489_6	00	GTG	GGxGG	5-10bp	0.409
k127_1423631_7	3859	4122	1	19489_7	00	ATG	GGAG/GAGG	5-10bp	0.405
k127_1423631_8	4119	4436	1	19489_8	00	ATG	GGAG/GAGG	5-10bp	0.431
k127_1423631_9	4433	4852	1	19489_9	00	ATG	GGA/GAG/AGG	5-10bp	0.426
k127_1423631_10	4967	5473	1	19489_10	00	ATG	GGAG/GAGG	5-10bp	0.448
k127_1423631_11	5467	5883	1	19489_11	00	GTG	AGxAGG/AGGxGG	3-4bp	0.415
k127_1423631_12	5976	7400	1	19489_12	00	ATG	GGA/GAG/AGG	5-10bp	0.401
k127_1423631_13	7375	8100	1	19489_13	01	ATG	GGAG/GAGG	5-10bp	0.417
k127_1423788_1	1	840	1	19490_1	10	Edge	None	None	0.530
k127_1423788_2	868	1134	1	19490_2	00	ATG	GGA/GAG/AGG	5-10bp	0.461
k127_1423788_3	1169	1576	1	19490_3	00	ATG	AGxAG	5-10bp	0.517
k127_1423788_4	1579	2316	1	19490_4	00	ATG	None	None	0.520
k127_1423788_5	2331	2759	1	19490_5	00	ATG	AGxAG	5-10bp	0.538
k127_1423788_6	2767	2961	1	19490_6	00	ATG	None	None	0.456
k127_1423788_7	2988	3065	-1	19490_7	01	Edge	None	None	0.385
k127_1423810_1	378	713	1	19491_1	00	ATG	AGGAGG	5-10bp	0.375
k127_1423810_2	732	1136	1	19491_2	01	ATG	AGGAGG	5-10bp	0.405
k127_1423907_1	2	403	1	19492_1	10	Edge	None	None	0.542
k127_1423907_2	406	1506	1	19492_2	00	ATG	None	None	0.510
k127_1423907_3	1632	2174	1	19492_3	01	ATG	None	None	0.530
k127_1424014_1	3	404	1	19493_1	10	Edge	None	None	0.684
k127_1424014_2	421	1581	-1	19493_2	00	ATG	None	None	0.663
k127_1424014_3	1584	2081	-1	19493_3	01	Edge	None	None	0.671
k127_1424020_1	3	1043	-1	19494_1	10	ATG	None	None	0.265
k127_1424020_2	1474	2310	1	19494_2	00	ATG	None	None	0.249
k127_1424020_3	2567	2983	-1	19494_3	01	Edge	None	None	0.223
k127_1424023_1	2	805	1	19495_1	10	Edge	None	None	0.356
k127_1424023_2	817	2223	1	19495_2	00	ATG	TATAA	11bp	0.376
k127_1424023_3	2349	2618	1	19495_3	01	ATG	AATAA	9bp	0.363
k127_1424027_1	1	588	1	19496_1	10	Edge	None	None	0.510
k127_1424027_2	857	1057	1	19496_2	01	ATG	TAAAAA	9bp	0.493
k127_1424035_1	2	475	-1	19497_1	10	ATG	None	None	0.530
k127_1424035_2	578	1468	1	19497_2	00	ATG	None	None	0.506
k127_1424035_3	1470	2681	1	19497_3	01	ATG	None	None	0.541
k127_1424076_1	161	1150	1	19498_1	00	ATG	AATAA	13bp	0.213
k127_1424082_1	11	979	-1	19499_1	00	ATG	GGA/GAG/AGG	5-10bp	0.328
k127_1424082_2	1042	1788	-1	19499_2	01	Edge	None	None	0.332
k127_1424128_1	3	809	-1	19500_1	10	ATG	None	None	0.206
k127_1424128_2	1032	1325	1	19500_2	01	ATG	None	None	0.170
k127_1424142_1	1	504	-1	19501_1	10	ATG	TAAAAA	11bp	0.498
k127_1424142_2	539	2026	-1	19501_2	00	ATG	AATAA	4bp	0.510
k127_1424142_3	2219	2806	1	19501_3	01	ATG	AATAA	10bp	0.486
k127_1424171_1	3	485	-1	19502_1	10	ATG	None	None	0.590
k127_1424171_2	600	1097	-1	19502_2	01	Edge	None	None	0.582
k127_1424226_1	2	763	-1	19503_1	10	ATG	None	None	0.550
k127_1424226_2	804	2243	-1	19503_2	00	ATG	None	None	0.599
k127_1424226_3	2248	2334	-1	19503_3	01	Edge	None	None	0.575
k127_1424241_1	3	2327	-1	19504_1	10	ATG	GGA/GAG/AGG	5-10bp	0.661
k127_1424241_2	2600	3133	-1	19504_2	00	ATG	None	None	0.639
k127_1424241_3	3135	4271	-1	19504_3	00	ATG	None	None	0.683
k127_1424241_4	4301	4759	-1	19504_4	01	Edge	None	None	0.704
k127_1424292_1	1	1575	1	19505_1	10	Edge	None	None	0.467
k127_1424292_2	1575	1811	1	19505_2	01	ATG	GGA/GAG/AGG	11-12bp	0.468
k127_1424611_1	3	1613	-1	19506_1	10	ATG	GGAG/GAGG	5-10bp	0.403
k127_1424611_2	2041	2211	-1	19506_2	00	ATG	GGAG/GAGG	5-10bp	0.368
k127_1424611_3	2236	2370	-1	19506_3	01	Edge	None	None	0.541
k127_1424767_1	3	86	-1	19507_1	10	ATG	None	None	0.238
k127_1424767_2	483	1331	-1	19507_2	01	Edge	None	None	0.277
k127_1424949_1	1	105	1	19508_1	10	Edge	None	None	0.438
k127_1424949_2	452	1216	1	19508_2	01	ATG	GGAGG	5-10bp	0.399
k127_1424957_1	3	212	-1	19509_1	10	ATG	AGGAG	5-10bp	0.281
k127_1424957_2	283	492	-1	19509_2	00	ATG	AGGAG	5-10bp	0.357
k127_1424957_3	633	1220	1	19509_3	00	ATG	GGAG/GAGG	5-10bp	0.328
k127_1424957_4	1253	1414	-1	19509_4	01	Edge	None	None	0.340
k127_1425100_1	2	1000	1	19510_1	11	Edge	None	None	0.348
k127_1425159_1	3	113	1	19511_1	10	Edge	None	None	0.180
k127_1425159_2	131	2632	1	19511_2	00	ATG	None	None	0.208
k127_1425159_3	2724	4028	1	19511_3	00	ATG	None	None	0.257
k127_1425226_1	2	2641	1	19512_1	11	Edge	None	None	0.220
k127_1425344_1	494	1090	1	19513_1	00	ATG	TAA	13bp	0.471
k127_1425344_2	1147	2169	1	19513_2	00	ATG	TAA	11bp	0.516
k127_1425344_3	2195	3055	1	19513_3	00	ATG	None	None	0.462
k127_1425344_4	3061	3564	1	19513_4	00	ATG	TAA	5bp	0.448
k127_1425344_5	3561	4583	1	19513_5	01	ATG	None	None	0.479
k127_1425367_1	2	112	1	19514_1	10	Edge	None	None	0.387
k127_1425367_2	121	627	1	19514_2	00	ATG	GGAG/GAGG	5-10bp	0.400
k127_1425367_3	638	1684	1	19514_3	00	ATG	AGxAGG/AGGxGG	5-10bp	0.405
k127_1425367_4	1784	1855	1	19514_4	01	ATG	GGAG/GAGG	5-10bp	0.319
k127_1425466_1	1	2736	-1	19515_1	10	ATG	AGGAG	5-10bp	0.339
k127_1425466_2	2754	3245	-1	19515_2	01	Edge	None	None	0.356
k127_1425484_1	3	1163	-1	19516_1	10	GTG	GGAG/GAGG	5-10bp	0.425
k127_1425484_2	1430	3829	1	19516_2	00	ATG	GGAGG	5-10bp	0.406
k127_1425547_1	23	976	-1	19517_1	00	ATG	GGA/GAG/AGG	5-10bp	0.429
k127_1425676_1	363	1571	1	19518_1	00	ATG	TAA	11bp	0.464
k127_1425831_1	1	609	1	19519_1	10	Edge	None	None	0.491
k127_1425831_2	659	1549	1	19519_2	01	ATG	GGxGG	11-12bp	0.495
k127_1425840_1	1	1161	1	19520_1	10	Edge	None	None	0.590
k127_1425848_1	2	979	-1	19521_1	10	ATG	AGGAGG	5-10bp	0.599
k127_1425866_1	3	656	1	19522_1	10	Edge	None	None	0.560
k127_1425866_2	1017	1616	-1	19522_2	00	ATG	GGA/GAG/AGG	5-10bp	0.482
k127_1425923_1	1	225	-1	19523_1	10	ATG	None	None	0.582
k127_1425923_2	287	625	-1	19523_2	00	ATG	GGAG/GAGG	5-10bp	0.392
k127_1425923_3	612	908	-1	19523_3	00	ATG	AGGAGG	5-10bp	0.481
k127_1425923_4	1056	1232	-1	19523_4	00	ATG	GGA/GAG/AGG	5-10bp	0.582
k127_1425923_5	1174	1863	-1	19523_5	01	Edge	None	None	0.557
k127_1425926_1	3	1142	1	19524_1	11	Edge	None	None	0.260
k127_1425943_1	2	367	1	19525_1	10	Edge	None	None	0.358
k127_1425943_2	464	772	1	19525_2	00	ATG	GGA/GAG/AGG	5-10bp	0.236
k127_1425943_3	805	1017	1	19525_3	00	ATG	GGA/GAG/AGG	5-10bp	0.221
k127_1425943_4	1077	1253	1	19525_4	00	ATG	GGA/GAG/AGG	5-10bp	0.249
k127_1425943_5	1258	1434	1	19525_5	01	GTG	None	None	0.322
k127_1426014_1	2	895	1	19526_1	10	Edge	None	None	0.426
k127_1426014_2	955	1056	-1	19526_2	01	Edge	None	None	0.480
k127_1426217_1	1	288	-1	19527_1	10	ATG	GGA/GAG/AGG	11-12bp	0.295
k127_1426217_2	311	1018	-1	19527_2	01	Edge	None	None	0.321
k127_1426402_1	3	71	1	19528_1	10	Edge	None	None	0.261
k127_1426402_2	105	719	1	19528_2	00	ATG	AGGA	5-10bp	0.350
k127_1426402_3	740	1429	1	19528_3	01	TTG	GGAG/GAGG	5-10bp	0.351
k127_1426418_1	3	437	1	19529_1	10	Edge	None	None	0.366
k127_1426418_2	739	1374	1	19529_2	01	ATG	GGAG/GAGG	5-10bp	0.347
k127_1426485_1	30	1232	1	19530_1	01	ATG	TATAA	11bp	0.316
k127_1426544_1	2	556	1	19531_1	10	Edge	None	None	0.459
k127_1426544_2	640	1089	-1	19531_2	00	ATG	TAAAAA	5bp	0.424
k127_1426544_3	1136	1357	-1	19531_3	01	Edge	None	None	0.500
k127_1426730_1	54	896	-1	19532_1	00	ATG	None	None	0.450
k127_1426730_2	1086	1805	-1	19532_2	00	GTG	GGAG/GAGG	5-10bp	0.404
k127_1426730_3	1838	3001	-1	19532_3	00	ATG	GGAGG	3-4bp	0.432
k127_1426730_4	3292	4917	-1	19532_4	00	ATG	GGAG/GAGG	5-10bp	0.410
k127_1426730_5	4918	5283	-1	19532_5	00	ATG	None	None	0.410
k127_1426730_6	5533	5943	-1	19532_6	00	ATG	GGA/GAG/AGG	5-10bp	0.355
k127_1426730_7	6210	6365	-1	19532_7	00	ATG	AGxAG	5-10bp	0.308
k127_1426730_8	6329	6601	-1	19532_8	00	ATG	GGA/GAG/AGG	5-10bp	0.421
k127_1426732_1	2	172	-1	19533_1	10	ATG	None	None	0.292
k127_1426732_2	224	748	1	19533_2	00	ATG	None	None	0.330
k127_1426732_3	769	1422	-1	19533_3	01	Edge	None	None	0.405
k127_1426782_1	1	561	1	19534_1	10	Edge	None	None	0.510
k127_1426782_2	549	1046	1	19534_2	01	ATG	AGGA	5-10bp	0.572
k127_1426934_1	2	613	-1	19535_1	10	ATG	AGGA	5-10bp	0.444
k127_1426934_2	921	1148	-1	19535_2	01	Edge	None	None	0.434
k127_1427090_1	2	1054	1	19536_1	11	Edge	None	None	0.294
k127_1427130_1	1	1440	1	19537_1	11	Edge	None	None	0.424
k127_1427155_1	1	696	1	19538_1	10	Edge	None	None	0.420
k127_1427155_2	780	1487	1	19538_2	00	ATG	TAA	12bp	0.442
k127_1427155_3	1661	2164	1	19538_3	01	ATG	TAAA	11bp	0.492
k127_1427160_1	174	632	-1	19539_1	00	ATG	AGGA	5-10bp	0.643
k127_1427160_2	870	1526	-1	19539_2	00	ATG	None	None	0.642
k127_1427160_3	1691	2863	-1	19539_3	00	ATG	AGGA	5-10bp	0.612
k127_1427160_4	2868	4304	-1	19539_4	00	ATG	None	None	0.611
k127_1427160_5	4631	5011	-1	19539_5	00	ATG	None	None	0.559
k127_1427160_6	5008	5250	-1	19539_6	00	ATG	None	None	0.547
k127_1427160_7	5343	5423	-1	19539_7	01	Edge	None	None	0.494
k127_1427224_1	3	1241	1	19540_1	11	Edge	None	None	0.490
k127_1427254_1	2	70	-1	19541_1	10	ATG	AGxAGG/AGGxGG	11-12bp	0.391
k127_1427254_2	70	375	-1	19541_2	00	ATG	AGGAG	5-10bp	0.265
k127_1427254_3	359	811	-1	19541_3	00	ATG	None	None	0.199
k127_1427254_4	817	1356	-1	19541_4	00	ATG	AGGAG	5-10bp	0.252
k127_1427254_5	1460	1849	-1	19541_5	00	ATG	GGAG/GAGG	5-10bp	0.185
k127_1427254_6	1849	2070	-1	19541_6	01	Edge	None	None	0.207
k127_1427288_1	1	903	-1	19542_1	10	ATG	None	None	0.275
k127_1427288_2	928	1473	-1	19542_2	01	Edge	None	None	0.240
k127_1427380_1	3	491	1	19543_1	10	Edge	None	None	0.583
k127_1427380_2	513	1265	-1	19543_2	01	Edge	None	None	0.465
k127_1427432_1	3	443	-1	19544_1	10	ATG	AGGA	5-10bp	0.560
k127_1427432_2	440	1180	-1	19544_2	00	ATG	None	None	0.560
k127_1427432_3	1177	1617	-1	19544_3	01	Edge	None	None	0.537
k127_1427448_1	872	1564	-1	19545_1	00	ATG	None	None	0.447
k127_1427448_2	1673	2146	-1	19545_2	00	ATG	None	None	0.422
k127_1427448_3	2189	2548	-1	19545_3	00	ATG	None	None	0.444
k127_1427448_4	2545	3108	-1	19545_4	00	ATG	None	None	0.440
k127_1427448_5	3191	3289	-1	19545_5	00	ATG	AAA	13bp	0.414
k127_1427448_6	3389	3505	1	19545_6	00	ATG	None	None	0.350
k127_1427448_7	3465	4100	1	19545_7	00	ATG	AAAAAA	15bp	0.505
k127_1427448_8	4273	5064	-1	19545_8	01	Edge	None	None	0.524
k127_1427517_1	2	1690	1	19546_1	10	Edge	None	None	0.448
k127_1427615_1	3	548	1	19547_1	10	Edge	None	None	0.469
k127_1427615_2	811	1326	1	19547_2	01	ATG	GGAG/GAGG	5-10bp	0.471
k127_1427715_1	2	241	-1	19548_1	10	ATG	None	None	0.237
k127_1427715_2	234	413	-1	19548_2	00	ATG	None	None	0.250
k127_1427715_3	438	1034	-1	19548_3	01	Edge	None	None	0.251
k127_1427755_1	3	281	-1	19549_1	10	ATG	AGGA	5-10bp	0.509
k127_1427755_2	411	1385	-1	19549_2	00	ATG	AGGA	5-10bp	0.463
k127_1427755_3	1382	1915	-1	19549_3	01	Edge	None	None	0.515
k127_1427799_1	2	736	1	19550_1	10	Edge	None	None	0.392
k127_1427799_2	808	1239	1	19550_2	01	ATG	None	None	0.338
k127_1428038_1	1	102	-1	19551_1	10	ATG	None	None	0.539
k127_1428038_2	118	873	-1	19551_2	00	ATG	None	None	0.570
k127_1428038_3	870	1313	-1	19551_3	01	Edge	None	None	0.579
k127_1428087_1	1	579	-1	19552_1	10	ATG	None	None	0.618
k127_1428087_2	749	1354	1	19552_2	01	ATG	None	None	0.592
k127_1428161_1	3	707	1	19553_1	10	Edge	None	None	0.626
k127_1428161_2	875	1285	1	19553_2	01	ATG	GGAGG	5-10bp	0.594
k127_1428232_1	3	638	-1	19554_1	10	ATG	AAA	3bp	0.473
k127_1428232_2	656	1576	-1	19554_2	00	ATG	TAA	14bp	0.419
k127_1428232_3	1687	2079	1	19554_3	00	ATG	AAA	14bp	0.379
k127_1428232_4	2121	2513	-1	19554_4	00	ATG	AAA	11bp	0.514
k127_1428232_5	2559	3017	-1	19554_5	00	ATG	AAAA	11bp	0.558
k127_1428232_6	3371	3661	1	19554_6	00	ATG	None	None	0.491
k127_1428232_7	3670	3810	1	19554_7	01	ATG	None	None	0.511
k127_1428367_1	148	1206	-1	19555_1	00	ATG	None	None	0.220
k127_1428450_1	1	1833	-1	19556_1	11	Edge	None	None	0.351
k127_1428470_1	528	1292	1	19557_1	00	ATG	TAA	9bp	0.478
k127_1428470_2	1331	2380	1	19557_2	00	ATG	TAA	12bp	0.493
k127_1428470_3	2396	3388	1	19557_3	00	ATG	TAA	11bp	0.466
k127_1428470_4	3391	4146	1	19557_4	01	ATG	None	None	0.475
k127_1428716_1	26	430	-1	19558_1	00	ATG	TAAA	9bp	0.407
k127_1428716_2	437	1519	-1	19558_2	00	ATG	TAAA	12bp	0.416
k127_1428716_3	1545	2306	-1	19558_3	00	ATG	AAAAA	9bp	0.417
k127_1428716_4	2312	2542	-1	19558_4	00	ATG	TAAAAA	9bp	0.338
k127_1428885_1	526	909	-1	19559_1	00	ATG	AATAA	9bp	0.203
k127_1429073_1	3	800	1	19560_1	10	Edge	None	None	0.390
k127_1429073_2	857	1150	1	19560_2	00	ATG	AGGAGG	5-10bp	0.344
k127_1429073_3	1174	1413	1	19560_3	00	ATG	AGGAGG	5-10bp	0.388
k127_1429073_4	1415	1735	1	19560_4	00	ATG	AGGAG	5-10bp	0.374
k127_1429073_5	1869	2525	-1	19560_5	00	ATG	AGGAGG	5-10bp	0.394
k127_1429073_6	2526	2720	-1	19560_6	00	ATG	AGGAGG	5-10bp	0.359
k127_1429073_7	2733	4766	-1	19560_7	00	ATG	AGGAGG	5-10bp	0.390
k127_1429073_8	4768	5217	-1	19560_8	00	ATG	AGGAGG	5-10bp	0.371
k127_1429073_9	5201	5845	-1	19560_9	01	Edge	None	None	0.389
k127_1429074_1	1	2613	1	19561_1	10	Edge	None	None	0.290
k127_1429166_1	1	216	-1	19562_1	10	ATG	GGAG/GAGG	5-10bp	0.352
k127_1429166_2	263	1003	-1	19562_2	00	ATG	None	None	0.375
k127_1429166_3	1042	1212	-1	19562_3	01	Edge	None	None	0.298
k127_1429299_1	3	1121	-1	19563_1	11	Edge	None	None	0.185
k127_1429366_1	2	541	-1	19564_1	10	ATG	AGGA/GGAG/GAGG	11-12bp	0.541
k127_1429366_2	668	3163	1	19564_2	00	ATG	GGA/GAG/AGG	5-10bp	0.523
k127_1429366_3	3105	4484	-1	19564_3	00	ATG	None	None	0.528
k127_1429366_4	4612	5772	1	19564_4	00	ATG	None	None	0.475
k127_1429366_5	5800	7566	1	19564_5	01	ATG	AGGAG	5-10bp	0.553
k127_1429367_1	1	363	-1	19565_1	10	ATG	AGGAGG	5-10bp	0.479
k127_1429367_2	686	1090	1	19565_2	01	ATG	GGAGG	5-10bp	0.509
k127_1429497_1	221	1099	1	19566_1	00	ATG	None	None	0.587
k127_1429497_2	1154	2305	-1	19566_2	00	ATG	None	None	0.589
k127_1429497_3	2307	2963	-1	19566_3	00	ATG	None	None	0.574
k127_1429497_4	2991	3329	-1	19566_4	00	GTG	None	None	0.552
k127_1429497_5	3548	4390	1	19566_5	00	ATG	None	None	0.599
k127_1429497_6	4409	6418	1	19566_6	00	ATG	None	None	0.611
k127_1429497_7	6442	7926	1	19566_7	00	ATG	None	None	0.614
k127_1429497_8	8016	9791	1	19566_8	00	ATG	None	None	0.603
k127_1429497_9	9834	10259	-1	19566_9	01	Edge	None	None	0.660
k127_1429620_1	1	321	1	19567_1	10	Edge	None	None	0.486
k127_1429620_2	504	1673	-1	19567_2	00	ATG	AAA	15bp	0.529
k127_1429620_3	1915	2148	1	19567_3	01	ATG	None	None	0.372
k127_1429636_1	32	550	-1	19568_1	00	ATG	TAAA	12bp	0.495
k127_1429636_2	577	1950	1	19568_2	00	ATG	AAGAA	15bp	0.475
k127_1429636_3	1991	3238	1	19568_3	00	ATG	TAAAA	12bp	0.504
k127_1429636_4	3552	5084	-1	19568_4	00	ATG	None	None	0.479
k127_1429636_5	5114	5410	-1	19568_5	00	ATG	TAA	11bp	0.374
k127_1429636_6	5422	5733	-1	19568_6	00	ATG	None	None	0.365
k127_1429636_7	5840	6451	-1	19568_7	00	ATG	AATAA	7bp	0.404
k127_1429636_8	6651	8051	1	19568_8	00	ATG	AAAAA	5bp	0.397
k127_1429636_9	8082	8216	1	19568_9	01	ATG	TAAAA	12bp	0.333
k127_1429962_1	237	374	-1	19569_1	00	ATG	None	None	0.304
k127_1429962_2	426	575	-1	19569_2	00	ATG	GGAGG	3-4bp	0.320
k127_1429962_3	586	1224	-1	19569_3	00	ATG	GGA/GAG/AGG	5-10bp	0.275
k127_1429962_4	1225	1809	-1	19569_4	00	ATG	AGxAGG/AGGxGG	5-10bp	0.284
k127_1429962_5	1811	2137	-1	19569_5	00	ATG	AGGAG	5-10bp	0.309
k127_1429962_6	2147	2221	-1	19569_6	01	Edge	None	None	0.320
k127_1430267_1	35	871	1	19570_1	00	ATG	GGA/GAG/AGG	11-12bp	0.381
k127_1430267_2	887	1048	1	19570_2	00	ATG	AGGA	5-10bp	0.259
k127_1430267_3	1048	1227	1	19570_3	00	ATG	AGGA	5-10bp	0.339
k127_1430267_4	1585	1947	1	19570_4	01	ATG	None	None	0.336
k127_1430328_1	3	308	-1	19571_1	10	ATG	GGAG/GAGG	5-10bp	0.333
k127_1430328_2	376	1965	-1	19571_2	00	ATG	None	None	0.312
k127_1430328_3	2432	3262	1	19571_3	00	ATG	AGGAG	5-10bp	0.347
k127_1430328_4	3344	3880	-1	19571_4	00	ATG	GGA/GAG/AGG	5-10bp	0.358
k127_1430328_5	3937	4365	-1	19571_5	01	Edge	None	None	0.352
k127_1430429_1	2	295	1	19572_1	10	Edge	None	None	0.449
k127_1430438_1	3	227	1	19573_1	10	Edge	None	None	0.484
k127_1430438_2	337	1524	1	19573_2	00	ATG	AGGAG/GGAGG	11-12bp	0.444
k127_1430438_3	1595	2068	1	19573_3	01	TTG	AGGAGG	5-10bp	0.494
k127_1430637_1	1	510	1	19574_1	10	Edge	None	None	0.400
k127_1430637_2	678	1721	-1	19574_2	00	ATG	GGAGG	5-10bp	0.392
k127_1430637_3	1987	3036	1	19574_3	01	ATG	GGAGG	5-10bp	0.427
k127_1430655_1	2	205	1	19575_1	10	Edge	None	None	0.319
k127_1430655_2	202	594	1	19575_2	00	ATG	None	None	0.303
k127_1430655_3	564	713	1	19575_3	00	ATG	GGA/GAG/AGG	5-10bp	0.267
k127_1430655_4	729	1154	1	19575_4	00	ATG	None	None	0.338
k127_1430655_5	1132	1359	1	19575_5	01	ATG	None	None	0.346
k127_1430670_1	1	384	1	19576_1	10	Edge	None	None	0.484
k127_1430689_1	177	998	1	19577_1	00	ATG	AGGA	5-10bp	0.405
k127_1430689_2	1139	2020	1	19577_2	01	ATG	GGAGG	5-10bp	0.451
k127_1430708_1	3	404	1	19578_1	10	Edge	None	None	0.473
k127_1430708_2	580	1371	1	19578_2	01	ATG	None	None	0.496
k127_1430992_1	3	641	-1	19579_1	10	ATG	GGAG/GAGG	5-10bp	0.294
k127_1430992_2	681	1433	-1	19579_2	01	Edge	None	None	0.307
k127_1431161_1	1	180	-1	19580_1	10	ATG	AGxAG	3-4bp	0.528
k127_1431161_2	191	1534	-1	19580_2	01	Edge	None	None	0.536
k127_1431164_1	3	1424	-1	19581_1	10	ATG	AGGA/GGAG/GAGG	11-12bp	0.329
k127_1431164_2	1439	1645	-1	19581_2	00	ATG	GGA/GAG/AGG	5-10bp	0.319
k127_1431164_3	1638	2873	-1	19581_3	00	ATG	GGA/GAG/AGG	5-10bp	0.399
k127_1431164_4	2883	3152	-1	19581_4	00	ATG	GGAG/GAGG	5-10bp	0.385
k127_1431164_5	3173	3865	-1	19581_5	00	ATG	AGGAG	5-10bp	0.371
k127_1431164_6	4779	5126	-1	19581_6	01	Edge	None	None	0.420
k127_1431342_1	454	1272	1	19582_1	01	ATG	AATAA	10bp	0.436
k127_1431359_1	2	211	1	19583_1	10	Edge	None	None	0.538
k127_1431359_2	198	986	-1	19583_2	00	ATG	GGA/GAG/AGG	5-10bp	0.624
k127_1431431_1	9	1010	1	19584_1	01	ATG	None	None	0.243
k127_1431636_1	1	477	-1	19585_1	10	ATG	AGxAGG/AGGxGG	5-10bp	0.442
k127_1431636_2	770	1117	-1	19585_2	01	Edge	None	None	0.543
k127_1431659_1	3	194	1	19586_1	10	Edge	None	None	0.604
k127_1431659_2	212	1072	1	19586_2	00	ATG	AGGAG	5-10bp	0.612
k127_1431659_3	1095	1574	1	19586_3	00	TTG	AGGAG	5-10bp	0.602
k127_1431681_1	2	2119	1	19587_1	11	Edge	None	None	0.192
k127_1431705_1	1	474	-1	19588_1	10	ATG	AGGAG	5-10bp	0.369
k127_1431705_2	475	864	-1	19588_2	00	ATG	None	None	0.308
k127_1431705_3	866	1192	-1	19588_3	01	Edge	None	None	0.346
k127_1431777_1	2	361	1	19589_1	10	Edge	None	None	0.175
k127_1431777_2	529	1899	1	19589_2	00	ATG	None	None	0.198
k127_1431937_1	3	2801	1	19590_1	10	Edge	None	None	0.518
k127_1431937_2	2826	3305	1	19590_2	00	ATG	None	None	0.517
k127_1431937_3	3522	3680	-1	19590_3	01	Edge	None	None	0.491
k127_1431943_1	3	482	-1	19591_1	10	ATG	GGAG/GAGG	5-10bp	0.404
k127_1431943_2	523	1053	-1	19591_2	01	Edge	None	None	0.456
k127_1431945_1	1	594	1	19592_1	10	Edge	None	None	0.419
k127_1431945_2	621	1244	1	19592_2	00	ATG	GGAG/GAGG	5-10bp	0.423
k127_1431945_3	1258	3225	1	19592_3	01	ATG	GGA/GAG/AGG	5-10bp	0.423
k127_1431966_1	509	1570	-1	19593_1	00	ATG	GGA/GAG/AGG	5-10bp	0.421
k127_1431966_2	1563	2384	-1	19593_2	00	ATG	None	None	0.406
k127_1431966_3	2381	3526	-1	19593_3	00	ATG	None	None	0.322
k127_1431966_4	3664	5211	-1	19593_4	00	ATG	None	None	0.312
k127_1431966_5	5269	6669	-1	19593_5	00	ATG	None	None	0.302
k127_1431966_6	6662	7750	-1	19593_6	00	ATG	None	None	0.319
k127_1431966_7	7741	8931	-1	19593_7	00	ATG	None	None	0.327
k127_1431966_8	8931	9785	-1	19593_8	00	ATG	None	None	0.306
k127_1431966_9	9763	11046	-1	19593_9	00	ATG	None	None	0.290
k127_1431966_10	11144	11683	-1	19593_10	01	Edge	None	None	0.433
k127_1431992_1	2	661	1	19594_1	10	Edge	None	None	0.352
k127_1431992_2	708	1835	-1	19594_2	01	Edge	None	None	0.362
k127_1432094_1	1	87	-1	19595_1	10	ATG	None	None	0.609
k127_1432094_2	133	3564	-1	19595_2	01	Edge	None	None	0.657
k127_1432192_1	113	2077	1	19596_1	01	ATG	AATAA	13bp	0.173
k127_1432253_1	237	1490	-1	19597_1	01	Edge	None	None	0.443
k127_1432382_1	1	1083	-1	19598_1	11	Edge	None	None	0.476
k127_1432470_1	2	259	-1	19599_1	10	ATG	AGGAG	5-10bp	0.233
k127_1432470_2	278	802	-1	19599_2	00	ATG	AGGAG	5-10bp	0.217
k127_1432496_1	2	1180	1	19600_1	10	Edge	None	None	0.310
k127_1432496_2	1173	1433	1	19600_2	01	ATG	GGAG/GAGG	5-10bp	0.234
k127_1432526_1	1	825	-1	19601_1	10	ATG	AGGAG	5-10bp	0.531
k127_1432526_2	1350	1493	-1	19601_2	01	Edge	None	None	0.507
k127_1432586_1	1	96	-1	19602_1	10	ATG	GGAG/GAGG	5-10bp	0.562
k127_1432586_2	98	688	-1	19602_2	00	ATG	GGA/GAG/AGG	5-10bp	0.455
k127_1432586_3	643	1224	-1	19602_3	00	ATG	AGGAGG	5-10bp	0.464
k127_1432586_4	1227	1559	-1	19602_4	00	ATG	3Base/5BMM	13-15bp	0.477
k127_1432586_5	1563	2408	-1	19602_5	00	ATG	GGA/GAG/AGG	5-10bp	0.421
k127_1432586_6	2405	2953	-1	19602_6	01	Edge	None	None	0.505
k127_1432635_1	1	417	1	19603_1	10	Edge	None	None	0.379
k127_1432635_2	408	1028	1	19603_2	01	ATG	AATAA	9bp	0.377
k127_1432658_1	2	328	1	19604_1	10	Edge	None	None	0.321
k127_1432658_2	318	725	1	19604_2	00	ATG	TAA	3bp	0.333
k127_1432658_3	725	1222	1	19604_3	00	ATG	AAAA	11bp	0.341
k127_1432658_4	1347	1562	1	19604_4	00	ATG	AATAA	15bp	0.356
k127_1432658_5	1705	2115	1	19604_5	00	ATG	TAAAA	4bp	0.406
k127_1432658_6	2170	2487	1	19604_6	00	ATG	AATAA	10bp	0.327
k127_1432658_7	2525	2683	1	19604_7	00	ATG	TAA	11bp	0.365
k127_1432658_8	2715	3080	1	19604_8	00	ATG	TATAA	4bp	0.320
k127_1432658_9	3068	3274	1	19604_9	00	ATG	TAA	3bp	0.353
k127_1432658_10	3666	3803	1	19604_10	01	ATG	TAA	12bp	0.304
k127_1432673_1	3	1409	1	19605_1	10	Edge	None	None	0.319
k127_1432673_2	1450	3237	1	19605_2	00	ATG	GGAGG	3-4bp	0.242
k127_1432673_3	3237	3782	1	19605_3	01	ATG	3Base/5BMM	13-15bp	0.368
k127_1432685_1	2	598	1	19606_1	10	Edge	None	None	0.504
k127_1432685_2	591	2327	-1	19606_2	00	ATG	None	None	0.549
k127_1432685_3	2428	3504	-1	19606_3	00	ATG	None	None	0.535
k127_1432685_4	3501	3596	-1	19606_4	01	Edge	None	None	0.469
k127_1432691_1	1	96	1	19607_1	10	Edge	None	None	0.677
k127_1432691_2	93	902	1	19607_2	00	ATG	AGGAG/GGAGG	11-12bp	0.644
k127_1432691_3	899	1381	1	19607_3	01	GTG	GGA/GAG/AGG	5-10bp	0.627
k127_1432697_1	3	3668	1	19608_1	10	Edge	None	None	0.516
k127_1432697_2	3665	6091	1	19608_2	00	ATG	None	None	0.540
k127_1432697_3	6180	7121	1	19608_3	00	ATG	None	None	0.533
k127_1432697_4	7122	8156	1	19608_4	00	ATG	None	None	0.538
k127_1432697_5	8221	8844	1	19608_5	00	ATG	None	None	0.497
k127_1432697_6	8864	9202	1	19608_6	01	ATG	None	None	0.581
k127_1432755_1	3	95	1	19609_1	10	Edge	None	None	0.366
k127_1432755_2	174	770	1	19609_2	00	ATG	GGAGG	5-10bp	0.310
k127_1432755_3	763	1440	1	19609_3	00	TTG	AGGAG	5-10bp	0.320
k127_1432755_4	1442	2293	1	19609_4	01	ATG	GGA/GAG/AGG	5-10bp	0.364
k127_1432829_1	2	91	-1	19610_1	10	ATG	TAA	11bp	0.378
k127_1432829_2	302	796	-1	19610_2	00	ATG	TAA	5bp	0.378
k127_1432829_3	830	1000	-1	19610_3	01	Edge	None	None	0.345
k127_1432833_1	279	1139	-1	19611_1	00	ATG	GGAGG	5-10bp	0.487
k127_1432833_2	1218	2888	-1	19611_2	00	GTG	GGA/GAG/AGG	5-10bp	0.468
k127_1432834_1	1	225	1	19612_1	10	Edge	None	None	0.427
k127_1432834_2	286	1047	-1	19612_2	00	ATG	None	None	0.432
k127_1432834_3	1258	1359	1	19612_3	01	ATG	AAAAA	11bp	0.451
k127_1433016_1	2	385	-1	19613_1	10	ATG	GGA/GAG/AGG	5-10bp	0.622
k127_1433016_2	654	1019	-1	19613_2	01	Edge	None	None	0.661
k127_1433131_1	3	563	1	19614_1	10	Edge	None	None	0.289
k127_1433131_2	1185	1859	1	19614_2	00	ATG	AGGAGG	3-4bp	0.250
k127_1433131_3	1856	2581	-1	19614_3	00	ATG	GGA/GAG/AGG	5-10bp	0.236
k127_1433131_4	2617	2778	-1	19614_4	01	Edge	None	None	0.247
k127_1433137_1	1	1407	1	19615_1	10	Edge	None	None	0.209
k127_1433321_1	1	180	-1	19616_1	10	ATG	TAA	3bp	0.244
k127_1433321_2	514	1431	1	19616_2	01	TTG	TAA	11bp	0.261
k127_1433354_1	3	2324	-1	19617_1	11	Edge	None	None	0.187
k127_1433415_1	3	680	-1	19618_1	10	ATG	GGAG/GAGG	5-10bp	0.407
k127_1433415_2	825	1307	1	19618_2	01	ATG	GGxGG	5-10bp	0.408
k127_1433495_1	754	1332	1	19619_1	01	ATG	AATAA	7bp	0.252
k127_1433619_1	3	1733	1	19620_1	11	Edge	None	None	0.350
k127_1433647_1	3	203	-1	19621_1	10	ATG	GGAGG	5-10bp	0.299
k127_1433647_2	357	1289	1	19621_2	00	ATG	None	None	0.479
k127_1433647_3	1286	1735	1	19621_3	01	ATG	None	None	0.509
k127_1433684_1	3	74	-1	19622_1	10	ATG	TAAA	11bp	0.347
k127_1433684_2	93	1121	-1	19622_2	00	ATG	TAAA	14bp	0.405
k127_1433684_3	1118	1360	-1	19622_3	01	Edge	None	None	0.420
k127_1433848_1	246	1445	1	19623_1	01	ATG	None	None	0.231
k127_1433998_1	1	723	-1	19624_1	10	ATG	GGAG/GAGG	5-10bp	0.438
k127_1433998_2	858	2021	1	19624_2	00	ATG	AGGA	5-10bp	0.416
k127_1433998_3	2115	2321	1	19624_3	01	ATG	AGGA	5-10bp	0.324
k127_1434015_1	2	1270	1	19625_1	11	Edge	None	None	0.475
k127_1434106_1	130	816	-1	19626_1	00	ATG	GGAG/GAGG	5-10bp	0.509
k127_1434106_2	861	2171	-1	19626_2	00	ATG	AGGAGG	5-10bp	0.543
k127_1434434_1	49	795	-1	19627_1	00	ATG	None	None	0.187
k127_1434434_2	813	965	-1	19627_2	00	ATG	None	None	0.176
k127_1434488_1	2	1867	-1	19628_1	11	Edge	None	None	0.339
k127_1434632_1	3	323	1	19629_1	10	Edge	None	None	0.128
k127_1434632_2	329	1462	1	19629_2	00	ATG	None	None	0.287
k127_1434632_3	1555	2109	1	19629_3	00	ATG	GGA/GAG/AGG	5-10bp	0.259
k127_1434632_4	2248	2400	-1	19629_4	00	ATG	None	None	0.235
k127_1434657_1	1	846	-1	19630_1	10	ATG	GGAG/GAGG	5-10bp	0.337
k127_1434657_2	849	974	-1	19630_2	00	ATG	AGGA/GGAG/GAGG	11-12bp	0.286
k127_1434720_1	1	984	1	19631_1	10	Edge	None	None	0.235
k127_1434803_1	1	1200	-1	19632_1	11	Edge	None	None	0.498
k127_1434916_1	3	1172	-1	19633_1	11	Edge	None	None	0.503
k127_1435315_1	3	119	-1	19634_1	10	ATG	None	None	0.325
k127_1435315_2	106	834	-1	19634_2	00	ATG	GGA/GAG/AGG	5-10bp	0.320
k127_1435315_3	838	1059	-1	19634_3	01	Edge	None	None	0.365
k127_1435334_1	186	530	1	19635_1	00	ATG	None	None	0.522
k127_1435334_2	534	1763	1	19635_2	01	ATG	GGAGG	5-10bp	0.546
k127_1435382_1	2	1276	-1	19636_1	10	ATG	None	None	0.326
k127_1435382_2	1534	1944	1	19636_2	01	ATG	GGAG/GAGG	5-10bp	0.328
k127_1435577_1	3	308	-1	19637_1	10	ATG	GGAG/GAGG	5-10bp	0.444
k127_1435577_2	337	1038	-1	19637_2	01	Edge	None	None	0.437
k127_1435610_1	2	274	1	19638_1	10	Edge	None	None	0.670
k127_1435610_2	267	1055	-1	19638_2	00	ATG	AGGA	5-10bp	0.641
k127_1435610_3	1081	1443	-1	19638_3	01	Edge	None	None	0.691
k127_1435620_1	1	1851	1	19639_1	11	Edge	None	None	0.194
k127_1435643_1	3	2891	-1	19640_1	11	Edge	None	None	0.597
k127_1435725_1	75	530	1	19641_1	00	ATG	None	None	0.542
k127_1435725_2	743	1081	-1	19641_2	00	TTG	AGGAG	5-10bp	0.516
k127_1435725_3	1074	2291	-1	19641_3	01	Edge	None	None	0.521
k127_1435740_1	2	1486	1	19642_1	11	Edge	None	None	0.271
k127_1435913_1	3	77	-1	19643_1	10	ATG	GGAGG	5-10bp	0.213
k127_1435913_2	249	1109	-1	19643_2	00	ATG	AGxAGG/AGGxGG	5-10bp	0.308
k127_1435913_3	1119	1547	-1	19643_3	00	ATG	GGA/GAG/AGG	5-10bp	0.231
k127_1435913_4	1559	1753	-1	19643_4	01	Edge	None	None	0.251
k127_1435949_1	52	1347	-1	19644_1	01	Edge	None	None	0.370
k127_1435975_1	1	648	-1	19645_1	10	ATG	GGA/GAG/AGG	5-10bp	0.309
k127_1435975_2	1051	1614	-1	19645_2	01	Edge	None	None	0.266
k127_1436050_1	137	1081	-1	19646_1	01	Edge	None	None	0.389
k127_1436230_1	1	1638	1	19647_1	11	Edge	None	None	0.231
k127_1436255_1	3	65	-1	19648_1	10	ATG	GGAGG	5-10bp	0.413
k127_1436255_2	83	304	-1	19648_2	00	ATG	AGGAGG	5-10bp	0.347
k127_1436255_3	306	665	-1	19648_3	00	ATG	AGGAGG	5-10bp	0.378
k127_1436255_4	775	930	-1	19648_4	00	ATG	AGGAG	5-10bp	0.385
k127_1436255_5	1013	1759	-1	19648_5	00	ATG	GGAGG	5-10bp	0.416
k127_1436255_6	1759	1938	-1	19648_6	00	ATG	None	None	0.389
k127_1436255_7	1938	2447	-1	19648_7	00	ATG	GGAGG	5-10bp	0.431
k127_1436255_8	2447	3016	-1	19648_8	00	ATG	4Base/6BMM	13-15bp	0.389
k127_1436255_9	3032	3307	-1	19648_9	00	ATG	AGGAGG	5-10bp	0.373
k127_1436255_10	3309	3770	-1	19648_10	00	ATG	AGGAGG	5-10bp	0.387
k127_1436255_11	3835	4218	-1	19648_11	00	ATG	GGAG/GAGG	5-10bp	0.341
k127_1436255_12	4215	4541	-1	19648_12	00	TTG	GGAG/GAGG	5-10bp	0.370
k127_1436255_13	4534	4689	-1	19648_13	00	ATG	GGxGG	5-10bp	0.353
k127_1436255_14	4691	5128	-1	19648_14	01	Edge	None	None	0.354
k127_1436265_1	2	271	1	19649_1	10	Edge	None	None	0.463
k127_1436265_2	575	1051	1	19649_2	00	ATG	TAAA	11bp	0.367
k127_1436265_3	1289	1768	-1	19649_3	00	ATG	TAA	3bp	0.471
k127_1436265_4	1995	2537	-1	19649_4	01	Edge	None	None	0.460
k127_1436359_1	1	1791	-1	19650_1	11	Edge	None	None	0.281
k127_1436371_1	3	1343	1	19651_1	11	Edge	None	None	0.544
k127_1436436_1	2	154	-1	19653_1	10	ATG	TATAA	4bp	0.392
k127_1436436_2	187	1206	-1	19653_2	01	Edge	None	None	0.364
k127_1436459_1	3	158	1	19654_1	10	Edge	None	None	0.455
k127_1436459_2	159	959	1	19654_2	00	ATG	GGA/GAG/AGG	5-10bp	0.414
k127_1436459_3	1126	2628	1	19654_3	01	ATG	AGGA	5-10bp	0.432
k127_1436504_1	3	224	-1	19655_1	10	ATG	GGAGG	5-10bp	0.257
k127_1436504_2	240	1574	-1	19655_2	00	ATG	GGAGG	5-10bp	0.246
k127_1436504_3	1575	1844	-1	19655_3	01	Edge	None	None	0.293
k127_1436563_1	1	459	-1	19656_1	10	ATG	TAAAAA	9bp	0.503
k127_1436563_2	603	1706	-1	19656_2	00	GTG	None	None	0.472
k127_1436563_3	1760	2551	-1	19656_3	01	Edge	None	None	0.529
k127_1436822_1	3	173	1	19657_1	10	Edge	None	None	0.444
k127_1436822_2	600	1430	-1	19657_2	01	Edge	None	None	0.492
k127_1436963_1	3	1385	1	19658_1	11	Edge	None	None	0.542
k127_1436992_1	3	308	1	19659_1	10	Edge	None	None	0.503
k127_1436992_2	333	2858	1	19659_2	00	TTG	GGAG/GAGG	5-10bp	0.459
k127_1436992_3	3052	4959	1	19659_3	00	TTG	GGA/GAG/AGG	5-10bp	0.454
k127_1436992_4	5002	5964	-1	19659_4	00	ATG	GGA/GAG/AGG	11-12bp	0.464
k127_1437011_1	3	479	-1	19660_1	10	ATG	GGAGG	5-10bp	0.432
k127_1437011_2	530	1222	-1	19660_2	00	ATG	AGGAGG	5-10bp	0.411
k127_1437011_3	1345	1992	-1	19660_3	01	Edge	None	None	0.414
k127_1437119_1	75	1154	-1	19661_1	00	ATG	TAA	12bp	0.299
k127_1437119_2	1214	1381	-1	19661_2	01	Edge	None	None	0.202
k127_1437136_1	2	817	-1	19662_1	10	ATG	AGGA	5-10bp	0.309
k127_1437136_2	826	1032	-1	19662_2	01	Edge	None	None	0.343
k127_1437243_1	1	144	1	19663_1	10	Edge	None	None	0.403
k127_1437243_2	302	3544	1	19663_2	00	ATG	None	None	0.601
k127_1437243_3	3778	4704	-1	19663_3	00	ATG	None	None	0.569
k127_1437243_4	4768	6558	-1	19663_4	01	Edge	None	None	0.630
k127_1437252_1	44	577	1	19664_1	00	ATG	None	None	0.491
k127_1437252_2	659	1300	1	19664_2	01	ATG	AGGT	5bp	0.509
k127_1437263_1	3	1226	1	19665_1	10	Edge	None	None	0.471
k127_1437263_2	1291	1947	-1	19665_2	00	ATG	None	None	0.492
k127_1437263_3	2225	3166	-1	19665_3	00	ATG	TAAA	9bp	0.392
k127_1437263_4	3213	3842	-1	19665_4	01	Edge	None	None	0.359
k127_1437413_1	3	251	1	19666_1	10	Edge	None	None	0.446
k127_1437413_2	278	1366	1	19666_2	00	ATG	GGAG/GAGG	5-10bp	0.432
k127_1437697_1	3	332	-1	19667_1	10	ATG	AAGAA	9bp	0.439
k127_1437697_2	338	928	-1	19667_2	00	GTG	AATAA	5bp	0.445
k127_1437697_3	947	2194	-1	19667_3	00	ATG	None	None	0.422
k127_1437697_4	2191	3387	-1	19667_4	00	ATG	TAA	11bp	0.456
k127_1437697_5	3506	4747	1	19667_5	00	ATG	AACAA	9bp	0.436
k127_1437697_6	4786	5265	1	19667_6	00	ATG	AAAAA	8bp	0.419
k127_1437697_7	5265	5939	1	19667_7	00	ATG	AAA	10bp	0.455
k127_1437697_8	5960	6658	1	19667_8	01	ATG	TAA	3bp	0.468
k127_1437785_1	3	830	1	19668_1	10	Edge	None	None	0.194
k127_1437903_1	2	991	-1	19669_1	10	ATG	GGA/GAG/AGG	5-10bp	0.539
k127_1437903_2	988	1353	-1	19669_2	01	Edge	None	None	0.525
k127_1437906_1	18	467	-1	19670_1	00	ATG	AGGAGG	5-10bp	0.447
k127_1437906_2	555	1004	-1	19670_2	00	ATG	AGGAG	5-10bp	0.451
k127_1437906_3	1283	1360	1	19670_3	01	ATG	AGGAG	5-10bp	0.346
k127_1438033_1	3	980	-1	19671_1	10	ATG	GGA/GAG/AGG	5-10bp	0.374
k127_1438033_2	994	1449	-1	19671_2	01	Edge	None	None	0.500
k127_1438057_1	3	1349	-1	19672_1	10	ATG	TAA	6bp	0.259
k127_1438075_1	2	757	-1	19673_1	10	ATG	GGA/GAG/AGG	5-10bp	0.390
k127_1438075_2	938	1264	-1	19673_2	01	Edge	None	None	0.391
k127_1438214_1	3	425	-1	19674_1	10	ATG	GGAGG	5-10bp	0.714
k127_1438214_2	422	796	-1	19674_2	00	ATG	None	None	0.659
k127_1438214_3	793	1224	-1	19674_3	01	Edge	None	None	0.722
k127_1438266_1	2	241	-1	19675_1	10	ATG	AGGAG	5-10bp	0.508
k127_1438266_2	405	1316	1	19675_2	00	ATG	GGAGG	5-10bp	0.461
k127_1438266_3	1323	1673	1	19675_3	00	ATG	GGAGG	5-10bp	0.387
k127_1438266_4	1916	2350	1	19675_4	00	ATG	GGAG/GAGG	5-10bp	0.386
k127_1438266_5	2340	2552	1	19675_5	00	ATG	None	None	0.362
k127_1438285_1	2	2521	-1	19676_1	11	Edge	None	None	0.549
k127_1438356_1	3	743	1	19677_1	10	Edge	None	None	0.387
k127_1438356_2	914	1237	1	19677_2	00	ATG	GGA/GAG/AGG	5-10bp	0.299
k127_1438356_3	1234	1566	1	19677_3	00	ATG	GGA/GAG/AGG	5-10bp	0.297
k127_1438395_1	3	2360	1	19678_1	10	Edge	None	None	0.325
k127_1438490_1	2	142	-1	19679_1	10	ATG	TAA	6bp	0.319
k127_1438490_2	295	873	-1	19679_2	00	ATG	TAA	3bp	0.295
k127_1438490_3	877	1392	-1	19679_3	00	ATG	TAAAA	3bp	0.295
k127_1438531_1	2	418	-1	19680_1	10	ATG	GGA/GAG/AGG	5-10bp	0.326
k127_1438680_1	2	358	1	19681_1	10	Edge	None	None	0.193
k127_1438680_2	253	2082	-1	19681_2	00	ATG	AGGA	5-10bp	0.262
k127_1438680_3	2130	3437	-1	19681_3	01	Edge	None	None	0.289
k127_1438950_1	2	694	1	19682_1	10	Edge	None	None	0.299
k127_1438950_2	717	1106	1	19682_2	01	ATG	None	None	0.336
k127_1438964_1	3	1013	1	19683_1	11	Edge	None	None	0.251
k127_1438965_1	2	1756	-1	19684_1	10	ATG	GGA/GAG/AGG	5-10bp	0.420
k127_1438965_2	1774	3282	-1	19684_2	01	Edge	None	None	0.404
k127_1439017_1	3	491	-1	19685_1	10	ATG	GGA/GAG/AGG	5-10bp	0.344
k127_1439017_2	510	2213	-1	19685_2	00	ATG	AGGA/GGAG/GAGG	11-12bp	0.360
k127_1439017_3	2964	3086	1	19685_3	01	ATG	AGxAGG/AGGxGG	5-10bp	0.455
k127_1439251_1	167	679	-1	19686_1	00	ATG	None	None	0.583
k127_1439251_2	884	1042	-1	19686_2	01	Edge	None	None	0.560
k127_1439294_1	99	1148	1	19687_1	01	ATG	GGxGG	11-12bp	0.390
k127_1439321_1	3	1697	-1	19688_1	11	Edge	None	None	0.188
k127_1439464_1	82	420	-1	19689_1	00	TTG	AAAA	4bp	0.195
k127_1439464_2	417	896	-1	19689_2	00	TTG	AATAA	3bp	0.192
k127_1439464_3	900	1154	-1	19689_3	00	ATG	AAAAAA	6bp	0.157
k127_1439514_1	3	143	1	19690_1	10	Edge	None	None	0.553
k127_1439514_2	170	706	1	19690_2	00	GTG	AGGAG	5-10bp	0.609
k127_1439514_3	1213	2475	1	19690_3	01	ATG	GGA/GAG/AGG	5-10bp	0.573
k127_1439585_1	64	1173	-1	19691_1	01	Edge	None	None	0.554
k127_1439605_1	1	153	1	19692_1	10	Edge	None	None	0.190
k127_1439605_2	196	813	1	19692_2	00	ATG	AGGAGG	3-4bp	0.239
k127_1439605_3	792	2225	1	19692_3	00	ATG	GGA/GAG/AGG	5-10bp	0.196
k127_1439605_4	2215	3057	-1	19692_4	00	ATG	AGGAG	5-10bp	0.247
k127_1439907_1	2	1390	1	19693_1	11	Edge	None	None	0.210
k127_1440082_1	175	807	-1	19694_1	00	ATG	TAA	13bp	0.408
k127_1440082_2	978	2471	-1	19694_2	01	Edge	None	None	0.414
k127_1440220_1	2	178	-1	19695_1	10	ATG	ATA	6bp	0.418
k127_1440220_2	268	750	1	19695_2	00	ATG	ATA	7bp	0.464
k127_1440220_3	1340	1423	1	19695_3	01	ATG	ATA	8bp	0.560
k127_1440299_1	3	491	1	19696_1	10	Edge	None	None	0.493
k127_1440299_2	889	1038	1	19696_2	01	ATG	AAA	10bp	0.420
k127_1440495_1	2	136	1	19697_1	10	Edge	None	None	0.659
k127_1440495_2	146	730	1	19697_2	00	ATG	AGGAG	5-10bp	0.593
k127_1440495_3	727	1098	1	19697_3	00	ATG	AGGAG	5-10bp	0.562
k127_1440495_4	1112	1237	1	19697_4	01	ATG	AGxAGG/AGGxGG	5-10bp	0.540
k127_1440590_1	6	1034	-1	19698_1	01	Edge	None	None	0.465
k127_1440607_1	2	394	1	19699_1	10	Edge	None	None	0.267
k127_1440607_2	342	776	1	19699_2	00	ATG	GGA/GAG/AGG	11-12bp	0.308
k127_1440607_3	808	2523	1	19699_3	00	ATG	GGA/GAG/AGG	11-12bp	0.318
k127_1440607_4	2523	2912	1	19699_4	00	ATG	GGA/GAG/AGG	5-10bp	0.264
k127_1440607_5	2983	3255	-1	19699_5	01	Edge	None	None	0.289
k127_1440632_1	161	1204	-1	19700_1	01	Edge	None	None	0.282
k127_1440699_1	2	139	-1	19701_1	10	ATG	AGxAG	5-10bp	0.362
k127_1440699_2	143	1213	-1	19701_2	00	ATG	AGGA	5-10bp	0.398
k127_1440699_3	1216	1443	-1	19701_3	01	Edge	None	None	0.382
k127_1440843_1	3	173	-1	19702_1	10	ATG	GGA/GAG/AGG	5-10bp	0.363
k127_1440843_2	191	676	-1	19702_2	00	ATG	GGA/GAG/AGG	5-10bp	0.362
k127_1440843_3	679	852	-1	19702_3	00	ATG	AGGAG	5-10bp	0.362
k127_1440843_4	865	1041	-1	19702_4	01	Edge	None	None	0.294
k127_1440936_1	3	80	-1	19703_1	10	ATG	AGGAG	5-10bp	0.244
k127_1440936_2	471	845	-1	19703_2	00	ATG	AGGAG	5-10bp	0.213
k127_1440936_3	888	1166	-1	19703_3	01	Edge	None	None	0.315
k127_1440969_1	3	359	1	19704_1	10	Edge	None	None	0.487
k127_1440969_2	183	854	-1	19704_2	00	ATG	None	None	0.574
k127_1440969_3	961	2160	1	19704_3	00	ATG	None	None	0.560
k127_1441036_1	1	153	1	19705_1	10	Edge	None	None	0.412
k127_1441036_2	251	499	-1	19705_2	00	ATG	TAA	11bp	0.349
k127_1441036_3	945	1412	-1	19705_3	01	Edge	None	None	0.459
k127_1441043_1	2	415	1	19706_1	10	Edge	None	None	0.374
k127_1441043_2	399	1028	1	19706_2	01	ATG	None	None	0.497
k127_1441269_1	3	2081	1	19707_1	11	Edge	None	None	0.595
k127_1441300_1	3	203	-1	19708_1	10	ATG	None	None	0.308
k127_1441300_2	313	768	-1	19708_2	00	ATG	GGAG/GAGG	5-10bp	0.257
k127_1441300_3	848	1504	-1	19708_3	01	Edge	None	None	0.314
k127_1441351_1	1	573	1	19709_1	10	Edge	None	None	0.300
k127_1441351_2	692	1711	1	19709_2	00	ATG	AGGAG	5-10bp	0.357
k127_1441351_3	1914	2117	1	19709_3	00	ATG	GGAG/GAGG	5-10bp	0.309
k127_1441351_4	2417	2566	1	19709_4	01	ATG	AGGA	5-10bp	0.247
k127_1441385_1	2	430	1	19710_1	10	Edge	None	None	0.557
k127_1441385_2	534	1238	-1	19710_2	01	Edge	None	None	0.616
k127_1441481_1	1	204	1	19711_1	10	Edge	None	None	0.490
k127_1441481_2	313	1518	1	19711_2	00	ATG	None	None	0.494
k127_1441558_1	3	3281	-1	19712_1	11	Edge	None	None	0.331
k127_1441566_1	2	271	1	19713_1	10	Edge	None	None	0.333
k127_1441566_2	324	1634	-1	19713_2	01	Edge	None	None	0.446
k127_1441591_1	1	630	-1	19714_1	10	ATG	AGGAGG	5-10bp	0.554
k127_1441591_2	649	876	-1	19714_2	00	ATG	GGAGG	5-10bp	0.553
k127_1441686_1	161	877	-1	19715_1	00	ATG	None	None	0.572
k127_1441686_2	931	1125	-1	19715_2	01	Edge	None	None	0.564
k127_1441773_1	119	1459	1	19716_1	01	ATG	None	None	0.289
k127_1441831_1	2	1453	1	19717_1	11	Edge	None	None	0.407
k127_1441848_1	3	242	1	19718_1	10	Edge	None	None	0.233
k127_1441848_2	314	1501	1	19718_2	01	ATG	AGGAG	5-10bp	0.291
k127_1441852_1	1	558	1	19719_1	10	Edge	None	None	0.550
k127_1441852_2	576	782	1	19719_2	00	ATG	GGA/GAG/AGG	5-10bp	0.536
k127_1441852_3	793	1029	1	19719_3	01	ATG	GGAG/GAGG	5-10bp	0.540
k127_1441865_1	3	563	1	19720_1	10	Edge	None	None	0.307
k127_1441865_2	567	1544	1	19720_2	00	ATG	AGGAG	5-10bp	0.333
k127_1441865_3	1953	2225	1	19720_3	01	ATG	GGA/GAG/AGG	5-10bp	0.491
k127_1441929_1	136	519	1	19721_1	00	ATG	GGA/GAG/AGG	5-10bp	0.276
k127_1441929_2	746	1060	1	19721_2	01	ATG	None	None	0.254
k127_1441941_1	2	1459	1	19722_1	10	Edge	None	None	0.418
k127_1441941_2	1502	1666	1	19722_2	01	ATG	AGGAG	5-10bp	0.400
k127_1442084_1	2	181	1	19723_1	10	Edge	None	None	0.489
k127_1442084_2	165	1334	-1	19723_2	00	ATG	GGAG/GAGG	5-10bp	0.432
k127_1442084_3	1334	2350	-1	19723_3	00	ATG	3Base/5BMM	13-15bp	0.392
k127_1442218_1	132	329	-1	19724_1	00	ATG	AGxAGG/AGGxGG	5-10bp	0.343
k127_1442218_2	341	493	-1	19724_2	00	ATG	GGAG/GAGG	5-10bp	0.392
k127_1442218_3	486	680	-1	19724_3	00	ATG	GGAG/GAGG	5-10bp	0.364
k127_1442218_4	681	992	-1	19724_4	00	ATG	GGA/GAG/AGG	5-10bp	0.369
k127_1442218_5	992	1708	-1	19724_5	00	ATG	AGxAGG/AGGxGG	5-10bp	0.402
k127_1442342_1	2	487	-1	19725_1	10	ATG	AGGA	5-10bp	0.556
k127_1442342_2	522	1187	-1	19725_2	01	Edge	None	None	0.577
k127_1442377_1	2	1036	-1	19726_1	11	Edge	None	None	0.304
k127_1442379_1	343	1200	1	19727_1	00	ATG	GGA/GAG/AGG	5-10bp	0.361
k127_1442379_2	1203	2009	1	19727_2	00	ATG	GGA/GAG/AGG	11-12bp	0.374
k127_1442453_1	2	1090	-1	19728_1	11	Edge	None	None	0.528
k127_1442507_1	1	1791	1	19729_1	11	Edge	None	None	0.606
k127_1442550_1	3	515	1	19730_1	10	Edge	None	None	0.345
k127_1442550_2	536	1063	1	19730_2	00	ATG	TAAAA	3bp	0.241
k127_1442550_3	1109	1297	1	19730_3	00	ATG	AAAA	3bp	0.302
k127_1442599_1	1	1839	-1	19731_1	10	ATG	None	None	0.148
k127_1442664_1	439	924	-1	19732_1	00	TTG	None	None	0.216
k127_1442664_2	1314	1628	-1	19732_2	01	Edge	None	None	0.343
k127_1442716_1	2	490	1	19733_1	10	Edge	None	None	0.519
k127_1442716_2	477	1094	1	19733_2	01	ATG	AGGAG/GGAGG	11-12bp	0.471
k127_1442786_1	185	1234	1	19734_1	00	ATG	None	None	0.366
k127_1442786_2	1234	3252	1	19734_2	01	ATG	None	None	0.354
k127_1442823_1	2	457	1	19735_1	10	Edge	None	None	0.618
k127_1442823_2	665	1075	-1	19735_2	01	Edge	None	None	0.625
k127_1442847_1	3	227	1	19736_1	10	Edge	None	None	0.422
k127_1442847_2	265	2073	-1	19736_2	00	ATG	TAAAAA	10bp	0.476
k127_1442932_1	31	915	-1	19737_1	00	ATG	None	None	0.472
k127_1443063_1	1	1194	-1	19738_1	11	Edge	None	None	0.327
k127_1443064_1	2	160	-1	19739_1	10	ATG	AGGAGG	5-10bp	0.321
k127_1443064_2	264	371	-1	19739_2	00	ATG	GGA/GAG/AGG	5-10bp	0.389
k127_1443064_3	430	1242	-1	19739_3	00	ATG	GGAG/GAGG	5-10bp	0.387
k127_1443064_4	1239	1688	-1	19739_4	00	ATG	GGxGG	5-10bp	0.349
k127_1443064_5	2063	3121	-1	19739_5	00	ATG	GGAGG	5-10bp	0.385
k127_1443147_1	127	1299	1	19740_1	00	ATG	AATAA	7bp	0.436
k127_1443147_2	1379	1651	1	19740_2	01	ATG	None	None	0.432
k127_1443217_1	275	1858	1	19741_1	00	ATG	AGGAG	5-10bp	0.514
k127_1443217_2	1848	2606	1	19741_2	00	ATG	GGAGG	5-10bp	0.501
k127_1443217_3	2905	3201	-1	19741_3	01	Edge	None	None	0.508
k127_1443296_1	2	1102	-1	19742_1	11	Edge	None	None	0.617
k127_1443374_1	3	356	1	19743_1	10	Edge	None	None	0.412
k127_1443374_2	411	1526	-1	19743_2	01	Edge	None	None	0.309
k127_1443398_1	1	219	-1	19744_1	10	ATG	None	None	0.548
k127_1443398_2	224	361	-1	19744_2	00	ATG	GGAG/GAGG	5-10bp	0.514
k127_1443398_3	354	1064	-1	19744_3	00	ATG	GGA/GAG/AGG	5-10bp	0.530
k127_1443398_4	1061	2131	-1	19744_4	01	Edge	None	None	0.550
k127_1443437_1	3	95	-1	19745_1	10	ATG	GGxGG	5-10bp	0.495
k127_1443437_2	123	620	-1	19745_2	00	ATG	AGGAGG	5-10bp	0.510
k127_1443437_3	634	1266	-1	19745_3	00	ATG	AGGAG/GGAGG	11-12bp	0.510
k127_1443437_4	1226	1471	-1	19745_4	00	ATG	None	None	0.467
k127_1443437_5	1493	2071	-1	19745_5	00	ATG	AGGAGG	5-10bp	0.509
k127_1443437_6	2446	2805	1	19745_6	00	ATG	GGA/GAG/AGG	5-10bp	0.519
k127_1443437_7	2915	3115	1	19745_7	00	GTG	GGA/GAG/AGG	5-10bp	0.547
k127_1443437_8	3273	3665	-1	19745_8	01	Edge	None	None	0.471
k127_1443450_1	1	5715	1	19746_1	10	Edge	None	None	0.516
k127_1443450_2	6283	7104	1	19746_2	01	ATG	AACAA	10bp	0.465
k127_1443521_1	3	1088	1	19747_1	11	Edge	None	None	0.226
k127_1443551_1	3	1292	-1	19748_1	10	ATG	None	None	0.272
k127_1443551_2	1402	2334	1	19748_2	00	ATG	None	None	0.356
k127_1443551_3	2352	3392	-1	19748_3	00	ATG	None	None	0.288
k127_1443605_1	330	761	1	19749_1	00	ATG	GGAG/GAGG	5-10bp	0.493
k127_1443605_2	832	1074	1	19749_2	01	ATG	GGA/GAG/AGG	5-10bp	0.370
k127_1443669_1	3	392	-1	19750_1	10	ATG	GGAG/GAGG	5-10bp	0.408
k127_1443669_2	361	540	-1	19750_2	00	ATG	GGA/GAG/AGG	5-10bp	0.300
k127_1443669_3	537	776	-1	19750_3	00	ATG	AGGAG	5-10bp	0.442
k127_1443669_4	807	1121	-1	19750_4	01	Edge	None	None	0.337
k127_1443773_1	1	87	1	19751_1	10	Edge	None	None	0.368
k127_1443773_2	107	937	1	19751_2	00	ATG	GGAGG	5-10bp	0.344
k127_1443773_3	994	1398	1	19751_3	01	ATG	GGAGG	5-10bp	0.311
k127_1443777_1	3	1001	-1	19752_1	10	ATG	None	None	0.547
k127_1443777_2	1089	1856	-1	19752_2	00	ATG	None	None	0.535
k127_1443777_3	1892	2899	-1	19752_3	00	ATG	None	None	0.541
k127_1443777_4	2955	3824	1	19752_4	01	ATG	None	None	0.546
k127_1443811_1	3	524	1	19753_1	10	Edge	None	None	0.498
k127_1443811_2	677	1042	-1	19753_2	01	Edge	None	None	0.475
k127_1443936_1	95	2671	-1	19754_1	00	ATG	None	None	0.478
k127_1443936_2	2740	3390	-1	19754_2	00	ATG	TAAAAA	7bp	0.449
k127_1443936_3	3424	4449	-1	19754_3	00	ATG	TAA	5bp	0.467
k127_1443936_4	4630	5577	-1	19754_4	01	Edge	None	None	0.464
k127_1444176_1	143	637	-1	19755_1	00	ATG	None	None	0.206
k127_1444176_2	961	1122	-1	19755_2	01	Edge	None	None	0.142
k127_1444197_1	3	467	-1	19756_1	10	ATG	None	None	0.520
k127_1444197_2	664	1959	-1	19756_2	00	ATG	AGGAG	5-10bp	0.569
k127_1444257_1	1	570	1	19757_1	10	Edge	None	None	0.530
k127_1444257_2	536	1474	-1	19757_2	00	ATG	None	None	0.568
k127_1444257_3	1495	1944	-1	19757_3	01	Edge	None	None	0.529
k127_1444572_1	1	468	-1	19758_1	10	ATG	GGAG/GAGG	5-10bp	0.342
k127_1444572_2	468	1007	-1	19758_2	00	ATG	AGGAG	5-10bp	0.343
k127_1444572_3	1064	1198	-1	19758_3	01	Edge	None	None	0.370
k127_1444656_1	3	1061	1	19759_1	11	Edge	None	None	0.295
k127_1444732_1	157	363	-1	19760_1	00	ATG	None	None	0.329
k127_1444732_2	360	1151	-1	19760_2	00	ATG	GGAG/GAGG	5-10bp	0.381
k127_1444742_1	2	721	1	19761_1	10	Edge	None	None	0.394
k127_1444742_2	821	1705	1	19761_2	01	ATG	None	None	0.376
k127_1444751_1	99	1016	1	19762_1	00	ATG	None	None	0.356
k127_1444751_2	1021	1416	1	19762_2	01	ATG	None	None	0.366
k127_1444841_1	83	1501	1	19763_1	01	ATG	AGGA	5-10bp	0.567
k127_1444853_1	3	311	-1	19764_1	10	ATG	AGGAG	5-10bp	0.392
k127_1444853_2	396	920	-1	19764_2	00	ATG	GGA/GAG/AGG	5-10bp	0.309
k127_1444853_3	1014	2000	-1	19764_3	01	Edge	None	None	0.320
k127_1444903_1	3	1055	1	19765_1	11	Edge	None	None	0.618
k127_1444937_1	2	805	-1	19766_1	10	ATG	None	None	0.316
k127_1444937_2	856	1092	1	19766_2	01	ATG	None	None	0.329
k127_1444959_1	2	583	1	19767_1	10	Edge	None	None	0.433
k127_1445003_1	3	722	-1	19768_1	10	ATG	GGA/GAG/AGG	5-10bp	0.240
k127_1445003_2	810	1106	-1	19768_2	01	Edge	None	None	0.300
k127_1445023_1	3	1901	1	19769_1	10	Edge	None	None	0.513
k127_1445023_2	1919	3937	1	19769_2	00	ATG	None	None	0.506
k127_1445023_3	3974	4960	1	19769_3	01	ATG	GGA/GAG/AGG	11-12bp	0.487
k127_1445046_1	2	184	-1	19770_1	10	ATG	None	None	0.486
k127_1445046_2	221	466	-1	19770_2	00	GTG	AGGAG	5-10bp	0.496
k127_1445046_3	675	2447	1	19770_3	00	ATG	None	None	0.507
k127_1445046_4	2467	3636	1	19770_4	00	TTG	None	None	0.502
k127_1445046_5	3740	4330	1	19770_5	00	ATG	GGxGG	5-10bp	0.579
k127_1445046_6	4361	5455	1	19770_6	00	TTG	GGAG/GAGG	5-10bp	0.556
k127_1445046_7	5792	6610	1	19770_7	00	ATG	None	None	0.546
k127_1445134_1	3	440	-1	19771_1	10	ATG	GGA/GAG/AGG	5-10bp	0.429
k127_1445134_2	437	1429	-1	19771_2	01	Edge	None	None	0.448
k127_1445142_1	2	112	-1	19772_1	10	ATG	AAA	13bp	0.477
k127_1445142_2	189	890	-1	19772_2	00	ATG	None	None	0.467
k127_1445142_3	1218	1619	1	19772_3	00	ATG	None	None	0.415
k127_1445142_4	1840	2034	-1	19772_4	01	Edge	None	None	0.497
k127_1445329_1	2	2287	1	19773_1	11	Edge	None	None	0.248
k127_1445484_1	1	657	-1	19774_1	10	ATG	None	None	0.384
k127_1445484_2	748	1455	-1	19774_2	00	ATG	AGxAG	11-12bp	0.339
k127_1445484_3	1547	2731	-1	19774_3	01	Edge	None	None	0.349
k127_1445493_1	3	473	-1	19775_1	10	ATG	None	None	0.522
k127_1445493_2	578	1504	-1	19775_2	00	ATG	AGGA	5-10bp	0.533
k127_1445493_3	1812	2822	-1	19775_3	01	Edge	None	None	0.572
k127_1445507_1	74	694	-1	19776_1	00	ATG	GGAGG	5-10bp	0.556
k127_1445507_2	753	1733	-1	19776_2	00	ATG	AGGA/GGAG/GAGG	11-12bp	0.610
k127_1445507_3	1868	2215	-1	19776_3	01	Edge	None	None	0.592
k127_1445519_1	207	758	1	19777_1	00	ATG	None	None	0.549
k127_1445519_2	761	1216	1	19777_2	01	ATG	None	None	0.594
k127_1445600_1	114	1067	1	19778_1	01	ATG	AAA	15bp	0.490
k127_1445680_1	1	225	-1	19779_1	10	ATG	GGAG/GAGG	5-10bp	0.351
k127_1445680_2	241	1158	-1	19779_2	00	ATG	GGA/GAG/AGG	5-10bp	0.283
k127_1445680_3	1160	1393	-1	19779_3	00	ATG	GGAG/GAGG	5-10bp	0.333
k127_1445680_4	1432	1923	-1	19779_4	01	Edge	None	None	0.311
k127_1445796_1	2	547	-1	19780_1	10	ATG	AGGAGG	5-10bp	0.427
k127_1445796_2	701	1036	-1	19780_2	01	Edge	None	None	0.369
k127_1445841_1	3	983	1	19781_1	10	Edge	None	None	0.204
k127_1445841_2	1128	1454	1	19781_2	01	TTG	None	None	0.242
k127_1445917_1	3	383	1	19782_1	10	Edge	None	None	0.430
k127_1445917_2	474	1190	1	19782_2	01	ATG	GGAGG	5-10bp	0.395
k127_1445918_1	1	915	-1	19783_1	10	ATG	AAA	11bp	0.410
k127_1445918_2	1050	1136	1	19783_2	01	ATG	TAAAAA	11bp	0.483
k127_1445974_1	1	201	1	19784_1	10	Edge	None	None	0.493
k127_1445974_2	242	1123	1	19784_2	01	ATG	None	None	0.522
k127_1446126_1	3	2243	1	19785_1	11	Edge	None	None	0.575
k127_1446147_1	1	192	1	19786_1	10	Edge	None	None	0.286
k127_1446147_2	213	797	-1	19786_2	00	TTG	None	None	0.279
k127_1446147_3	1117	1293	1	19786_3	01	ATG	GGA/GAG/AGG	5-10bp	0.412
k127_1446204_1	270	1133	-1	19787_1	01	Edge	None	None	0.463
k127_1446206_1	3	386	-1	19788_1	10	ATG	TAA	11bp	0.370
k127_1446206_2	390	677	-1	19788_2	00	GTG	TAA	11bp	0.267
k127_1446206_3	689	1501	-1	19788_3	01	Edge	None	None	0.373
k127_1446225_1	3	860	-1	19789_1	10	ATG	AATAA	7bp	0.402
k127_1446225_2	868	1716	-1	19789_2	01	Edge	None	None	0.437
k127_1446233_1	233	949	-1	19790_1	00	ATG	None	None	0.339
k127_1446286_1	3	305	1	19791_1	10	Edge	None	None	0.607
k127_1446286_2	337	1404	1	19791_2	00	ATG	None	None	0.597
k127_1446286_3	1533	2732	1	19791_3	00	ATG	None	None	0.552
k127_1446286_4	2831	3739	1	19791_4	01	ATG	None	None	0.586
k127_1446304_1	3	1817	1	19792_1	11	Edge	None	None	0.399
k127_1446315_1	1	87	-1	19793_1	10	ATG	TAAAA	12bp	0.379
k127_1446315_2	241	1344	1	19793_2	01	ATG	TAA	14bp	0.493
k127_1446425_1	1	384	-1	19794_1	10	ATG	AATAA	10bp	0.497
k127_1446425_2	420	5165	-1	19794_2	00	ATG	TAAA	14bp	0.462
k127_1446425_3	5192	5305	1	19794_3	00	ATG	TAAAAA	15bp	0.377
k127_1446425_4	5350	6174	-1	19794_4	00	TTG	TAA	5bp	0.549
k127_1446425_5	6459	6932	-1	19794_5	00	ATG	TAA	11bp	0.557
k127_1446542_1	2	82	1	19795_1	10	Edge	None	None	0.333
k127_1446542_2	186	737	1	19795_2	00	ATG	GGA/GAG/AGG	5-10bp	0.399
k127_1446542_3	737	1006	1	19795_3	01	ATG	None	None	0.274
k127_1446698_1	1	1062	-1	19796_1	11	Edge	None	None	0.495
k127_1446726_1	2	760	1	19797_1	10	Edge	None	None	0.312
k127_1446726_2	845	1024	1	19797_2	01	ATG	None	None	0.378
k127_1446774_1	88	1539	1	19798_1	01	ATG	None	None	0.147
k127_1446958_1	1	1530	1	19799_1	11	Edge	None	None	0.412
k127_1446971_1	3	830	1	19800_1	10	Edge	None	None	0.571
k127_1446971_2	1133	2503	1	19800_2	00	ATG	None	None	0.588
k127_1447021_1	3	1958	-1	19801_1	11	Edge	None	None	0.295
k127_1447172_1	2	1546	1	19802_1	11	Edge	None	None	0.544
k127_1447248_1	1	237	1	19803_1	10	Edge	None	None	0.338
k127_1447248_2	2054	2572	1	19803_2	00	ATG	None	None	0.281
k127_1447248_3	2574	2876	1	19803_3	00	ATG	GGA/GAG/AGG	5-10bp	0.274
k127_1447248_4	2869	4323	1	19803_4	00	ATG	AGxAGG/AGGxGG	5-10bp	0.327
k127_1447248_5	4316	4645	1	19803_5	01	ATG	GGAGG	5-10bp	0.303
k127_1447288_1	2	1231	1	19804_1	10	Edge	None	None	0.562
k127_1447288_2	1262	1645	1	19804_2	01	ATG	None	None	0.529
k127_1447308_1	3	275	-1	19805_1	10	ATG	None	None	0.473
k127_1447308_2	394	1059	-1	19805_2	00	ATG	None	None	0.462
k127_1447308_3	1131	1676	1	19805_3	00	GTG	None	None	0.581
k127_1447324_1	170	1513	-1	19806_1	00	ATG	None	None	0.370
k127_1447324_2	1548	2537	-1	19806_2	00	ATG	TAA	4bp	0.426
k127_1447324_3	2546	3499	-1	19806_3	00	ATG	TAAA	6bp	0.300
k127_1447324_4	3507	3725	-1	19806_4	00	ATG	AAAA	11bp	0.393
k127_1447335_1	3	365	-1	19807_1	10	ATG	AGGAG/GGAGG	11-12bp	0.556
k127_1447335_2	392	1276	-1	19807_2	00	ATG	4Base/6BMM	13-15bp	0.533
k127_1447335_3	1370	1537	-1	19807_3	01	Edge	None	None	0.548
k127_1447374_1	2	472	1	19808_1	10	Edge	None	None	0.431
k127_1447374_2	639	1274	1	19808_2	00	ATG	GGAGG	5-10bp	0.384
k127_1447374_3	1418	3100	1	19808_3	00	ATG	GGA/GAG/AGG	11-12bp	0.395
k127_1447374_4	3226	4809	-1	19808_4	00	ATG	GGAG/GAGG	5-10bp	0.449
k127_1447374_5	5258	6613	1	19808_5	00	ATG	GGA/GAG/AGG	5-10bp	0.387
k127_1447374_6	6758	6952	-1	19808_6	00	ATG	None	None	0.385
k127_1447374_7	7042	9045	-1	19808_7	00	ATG	GGAGG	5-10bp	0.416
k127_1447374_8	9522	9752	1	19808_8	00	ATG	GGA/GAG/AGG	11-12bp	0.338
k127_1447374_9	9792	10337	1	19808_9	00	ATG	None	None	0.423
k127_1447374_10	10548	11624	1	19808_10	01	ATG	GGAGG	5-10bp	0.421
k127_1447403_1	3	365	1	19809_1	10	Edge	None	None	0.595
k127_1447403_2	574	1044	1	19809_2	01	ATG	AGGA	5-10bp	0.643
k127_1447465_1	1	687	1	19810_1	10	Edge	None	None	0.632
k127_1447465_2	769	1197	1	19810_2	01	ATG	None	None	0.660
k127_1447586_1	479	2104	-1	19811_1	00	TTG	GGAG/GAGG	5-10bp	0.538
k127_1447586_2	2224	3054	-1	19811_2	01	Edge	None	None	0.549
k127_1447610_1	3	206	1	19812_1	10	Edge	None	None	0.544
k127_1447610_2	216	2390	1	19812_2	00	ATG	None	None	0.521
k127_1447610_3	2387	3469	1	19812_3	00	ATG	None	None	0.546
k127_1447610_4	3432	4046	-1	19812_4	00	ATG	None	None	0.506
k127_1447610_5	4056	6014	-1	19812_5	00	ATG	None	None	0.549
k127_1447610_6	6023	6760	-1	19812_6	00	ATG	None	None	0.533
k127_1447610_7	6800	6952	-1	19812_7	00	ATG	None	None	0.458
k127_1447610_8	6965	7471	-1	19812_8	00	ATG	None	None	0.519
k127_1447610_9	7490	8656	-1	19812_9	00	ATG	None	None	0.492
k127_1447610_10	8784	10754	1	19812_10	00	ATG	None	None	0.510
k127_1447610_11	10751	15421	1	19812_11	00	GTG	None	None	0.544
k127_1447610_12	15435	17561	-1	19812_12	00	ATG	None	None	0.551
k127_1447610_13	17588	18304	-1	19812_13	00	ATG	None	None	0.519
k127_1447610_14	18329	19126	-1	19812_14	00	ATG	None	None	0.514
k127_1447610_15	19131	20456	-1	19812_15	00	ATG	None	None	0.498
k127_1447610_16	20620	22290	1	19812_16	00	ATG	None	None	0.527
k127_1447610_17	22365	22871	1	19812_17	00	ATG	AGGT	6bp	0.460
k127_1447610_18	23051	24007	1	19812_18	00	ATG	None	None	0.503
k127_1447610_19	24039	24479	1	19812_19	00	ATG	None	None	0.472
k127_1447610_20	24569	25387	1	19812_20	01	ATG	None	None	0.531
k127_1447622_1	25	432	-1	19813_1	00	ATG	None	None	0.461
k127_1447622_2	410	1894	-1	19813_2	01	Edge	None	None	0.472
k127_1447661_1	264	1037	-1	19814_1	00	ATG	None	None	0.298
k127_1447661_2	1039	1335	1	19814_2	00	ATG	AGGAG	5-10bp	0.323
k127_1447834_1	281	640	1	19815_1	00	ATG	None	None	0.461
k127_1447834_2	678	1451	1	19815_2	01	ATG	AGGAG/GGAGG	11-12bp	0.522
k127_1447866_1	54	1172	1	19816_1	01	ATG	AATAA	13bp	0.357
k127_1447948_1	92	1348	-1	19817_1	01	Edge	None	None	0.258
k127_1447972_1	1	543	1	19818_1	10	Edge	None	None	0.497
k127_1447972_2	546	923	1	19818_2	00	ATG	AGGAGG	5-10bp	0.505
k127_1447972_3	936	1331	1	19818_3	00	ATG	AGGAG	5-10bp	0.528
k127_1447972_4	1349	2449	1	19818_4	01	ATG	AGxAGG/AGGxGG	5-10bp	0.524
k127_1447982_1	1	618	1	19819_1	10	Edge	None	None	0.243
k127_1447982_2	860	1150	-1	19819_2	01	Edge	None	None	0.323
k127_1448066_1	3	1112	1	19820_1	10	Edge	None	None	0.548
k127_1448066_2	1124	1960	1	19820_2	01	GTG	GGA/GAG/AGG	5-10bp	0.535
k127_1448076_1	1	105	-1	19821_1	10	ATG	TAA	8bp	0.210
k127_1448076_2	159	605	-1	19821_2	00	ATG	TAAA	7bp	0.289
k127_1448076_3	640	1056	1	19821_3	00	ATG	TAAA	6bp	0.321
k127_1448076_4	1241	1357	1	19821_4	01	ATG	TAA	12bp	0.274
k127_1448196_1	40	276	-1	19822_1	00	ATG	AGGAG	5-10bp	0.363
k127_1448196_2	329	550	-1	19822_2	00	ATG	AGGAGG	5-10bp	0.333
k127_1448196_3	553	1086	-1	19822_3	00	ATG	GGAGG	5-10bp	0.305
k127_1448196_4	1101	1466	-1	19822_4	00	ATG	AGGAGG	5-10bp	0.366
k127_1448196_5	1468	1647	-1	19822_5	00	ATG	GGAGG	5-10bp	0.356
k127_1448196_6	1661	1888	-1	19822_6	00	ATG	GGAGG	5-10bp	0.395
k127_1448196_7	1891	2181	-1	19822_7	01	Edge	None	None	0.388
k127_1448215_1	1	1293	-1	19823_1	11	Edge	None	None	0.465
k127_1448301_1	2	127	1	19824_1	10	Edge	None	None	0.365
k127_1448301_2	188	1180	1	19824_2	00	ATG	AAAAA	11bp	0.389
k127_1448368_1	3	566	1	19825_1	10	Edge	None	None	0.507
k127_1448368_2	563	1477	1	19825_2	01	GTG	None	None	0.492
k127_1448525_1	1	753	1	19826_1	10	Edge	None	None	0.381
k127_1448525_2	768	1910	1	19826_2	00	ATG	TAA	14bp	0.416
k127_1448525_3	1917	2231	1	19826_3	00	ATG	TAA	11bp	0.406
k127_1448525_4	2343	2936	1	19826_4	00	ATG	None	None	0.343
k127_1448525_5	2965	4083	1	19826_5	00	ATG	AAA	3bp	0.400
k127_1448525_6	4098	5879	1	19826_6	00	ATG	TAA	11bp	0.351
k127_1448525_7	5993	6847	1	19826_7	00	ATG	AAAAA	6bp	0.433
k127_1448525_8	6844	7014	1	19826_8	01	ATG	TAA	6bp	0.404
k127_1448568_1	3	722	-1	19827_1	10	TTG	AGGAG	5-10bp	0.196
k127_1448568_2	1119	2069	-1	19827_2	00	ATG	AGGAG	5-10bp	0.261
k127_1448568_3	2078	3361	-1	19827_3	00	ATG	GGAG/GAGG	5-10bp	0.268
k127_1448568_4	3424	4473	-1	19827_4	00	ATG	AGGAG	5-10bp	0.295
k127_1448568_5	4674	5114	-1	19827_5	00	ATG	AGGAG	5-10bp	0.263
k127_1448568_6	5125	5343	-1	19827_6	00	ATG	None	None	0.283
k127_1448568_7	5337	5663	-1	19827_7	00	ATG	GGA/GAG/AGG	5-10bp	0.248
k127_1448568_8	5783	6349	-1	19827_8	00	ATG	GGA/GAG/AGG	5-10bp	0.280
k127_1448568_9	6349	7332	-1	19827_9	00	ATG	AGGAG	5-10bp	0.333
k127_1448690_1	2	1501	1	19828_1	11	Edge	None	None	0.561
k127_1448978_1	1	567	1	19829_1	10	Edge	None	None	0.377
k127_1448978_2	560	1084	1	19829_2	01	GTG	GGAGG	5-10bp	0.411
k127_1449007_1	3	461	1	19830_1	10	Edge	None	None	0.645
k127_1449007_2	554	1300	-1	19830_2	01	Edge	None	None	0.589
k127_1449017_1	1	747	-1	19831_1	10	ATG	None	None	0.644
k127_1449017_2	777	1625	-1	19831_2	00	ATG	GGAG/GAGG	5-10bp	0.645
k127_1449017_3	1638	2699	-1	19831_3	00	ATG	GGA/GAG/AGG	5-10bp	0.682
k127_1449017_4	2696	3256	-1	19831_4	00	ATG	GGAG/GAGG	5-10bp	0.654
k127_1449023_1	3	368	-1	19832_1	10	TTG	None	None	0.251
k127_1449023_2	432	713	-1	19832_2	00	ATG	None	None	0.333
k127_1449023_3	954	1265	-1	19832_3	00	ATG	GGA/GAG/AGG	5-10bp	0.333
k127_1449023_4	1305	1577	-1	19832_4	00	ATG	None	None	0.319
k127_1449023_5	2529	2747	-1	19832_5	00	TTG	AGGA	5-10bp	0.324
k127_1449023_6	2910	3125	-1	19832_6	01	Edge	None	None	0.338
k127_1449036_1	23	3622	-1	19833_1	01	Edge	None	None	0.358
k127_1449061_1	1	243	-1	19834_1	10	ATG	None	None	0.366
k127_1449061_2	340	678	-1	19834_2	00	ATG	TAAA	12bp	0.375
k127_1449061_3	685	1494	-1	19834_3	00	ATG	AAAAA	12bp	0.383
k127_1449061_4	1491	3023	-1	19834_4	00	ATG	AACAA	7bp	0.425
k127_1449061_5	3027	4217	-1	19834_5	00	ATG	TAAAAA	9bp	0.437
k127_1449061_6	4217	4384	-1	19834_6	01	Edge	None	None	0.375
k127_1449080_1	1	549	1	19835_1	10	Edge	None	None	0.452
k127_1449080_2	533	1102	1	19835_2	00	ATG	AGGAGG	5-10bp	0.467
k127_1449080_3	1128	1355	1	19835_3	00	ATG	AGGA	5-10bp	0.456
k127_1449080_4	1355	1459	1	19835_4	01	ATG	GGAGG	5-10bp	0.533
k127_1449154_1	1	303	1	19836_1	10	Edge	None	None	0.637
k127_1449154_2	364	1143	1	19836_2	01	ATG	None	None	0.621
k127_1449159_1	106	5205	1	19837_1	00	ATG	None	None	0.194
k127_1449233_1	280	1050	1	19838_1	01	ATG	None	None	0.309
k127_1449314_1	2	1651	-1	19839_1	10	ATG	AGGA	5-10bp	0.542
k127_1449314_2	1794	3233	-1	19839_2	01	Edge	None	None	0.555
k127_1449345_1	3	2294	1	19840_1	11	Edge	None	None	0.202
k127_1449450_1	3	1088	1	19841_1	11	Edge	None	None	0.638
k127_1449507_1	1	939	1	19842_1	10	Edge	None	None	0.220
k127_1449507_2	950	1246	-1	19842_2	01	Edge	None	None	0.209
k127_1449579_1	3	677	1	19843_1	10	Edge	None	None	0.517
k127_1449579_2	736	2286	1	19843_2	00	ATG	AGGA	5-10bp	0.518
k127_1449579_3	2377	3201	1	19843_3	00	ATG	GGA/GAG/AGG	5-10bp	0.467
k127_1449719_1	2	1381	1	19844_1	11	Edge	None	None	0.388
k127_1449859_1	3	233	-1	19845_1	10	ATG	TAAAA	3bp	0.446
k127_1449859_2	303	728	-1	19845_2	00	ATG	TAAAAA	3bp	0.526
k127_1449859_3	725	1012	-1	19845_3	01	Edge	None	None	0.514
k127_1449861_1	3	122	-1	19846_1	10	ATG	AGGAG	5-10bp	0.533
k127_1449861_2	363	1223	-1	19846_2	01	Edge	None	None	0.467
k127_1450155_1	3	269	1	19847_1	10	Edge	None	None	0.419
k127_1450155_2	275	517	1	19847_2	00	ATG	TAAA	11bp	0.374
k127_1450155_3	507	764	1	19847_3	00	ATG	None	None	0.457
k127_1450155_4	856	1215	-1	19847_4	00	ATG	TAA	13bp	0.389
k127_1450155_5	1300	2610	1	19847_5	00	ATG	AATAA	7bp	0.415
k127_1450155_6	2615	2914	1	19847_6	00	ATG	TAA	11bp	0.377
k127_1450155_7	2917	3213	1	19847_7	00	ATG	None	None	0.374
k127_1450155_8	3210	3647	1	19847_8	00	ATG	AAGAA	5bp	0.393
k127_1450155_9	3644	3862	1	19847_9	00	ATG	TAAAAA	6bp	0.429
k127_1450155_10	3872	4645	1	19847_10	00	ATG	AATAA	9bp	0.426
k127_1450155_11	4658	5272	1	19847_11	00	ATG	TAAA	11bp	0.398
k127_1450155_12	5276	5662	1	19847_12	00	ATG	AAGAA	9bp	0.452
k127_1450155_13	5662	6243	1	19847_13	00	ATG	TAAAAA	9bp	0.450
k127_1450155_14	6654	6971	1	19847_14	00	ATG	AAAAA	9bp	0.381
k127_1450155_15	7167	7439	-1	19847_15	00	ATG	AACAA	12bp	0.436
k127_1450155_16	7588	7665	1	19847_16	01	ATG	TAAAAA	9bp	0.359
k127_1450267_1	2	124	1	19848_1	10	Edge	None	None	0.341
k127_1450267_2	121	507	1	19848_2	00	ATG	GGA/GAG/AGG	5-10bp	0.351
k127_1450267_3	633	1328	1	19848_3	00	ATG	None	None	0.391
k127_1450267_4	1369	1809	1	19848_4	00	ATG	AGGAGG	5-10bp	0.417
k127_1450267_5	1796	2083	1	19848_5	00	ATG	AGxAG	11-12bp	0.424
k127_1450267_6	2083	2415	1	19848_6	01	ATG	GGxGG	5-10bp	0.366
k127_1450285_1	3	2084	1	19849_1	10	Edge	None	None	0.495
k127_1450285_2	2099	2563	1	19849_2	01	ATG	None	None	0.490
k127_1450296_1	3	1589	1	19850_1	11	Edge	None	None	0.427
k127_1450499_1	364	1344	1	19851_1	00	ATG	None	None	0.165
k127_1450499_2	1532	1624	-1	19851_2	01	Edge	None	None	0.183
k127_1450506_1	2	613	-1	19852_1	10	ATG	AGGA	5-10bp	0.495
k127_1450506_2	640	1050	-1	19852_2	00	ATG	AGxAGG/AGGxGG	5-10bp	0.521
k127_1450506_3	1085	1357	-1	19852_3	00	ATG	AGGAG	5-10bp	0.520
k127_1450506_4	1459	1698	1	19852_4	00	ATG	None	None	0.429
k127_1450506_5	1687	1968	-1	19852_5	00	ATG	AGGAG	5-10bp	0.493
k127_1450506_6	1970	3082	-1	19852_6	01	Edge	None	None	0.474
k127_1450511_1	1	120	1	19853_1	10	Edge	None	None	0.333
k127_1450511_2	117	1040	1	19853_2	01	ATG	GGAGG	5-10bp	0.352
k127_1450555_1	1	8667	1	19854_1	10	Edge	None	None	0.235
k127_1450555_2	8775	9554	1	19854_2	00	GTG	GGA/GAG/AGG	5-10bp	0.195
k127_1450555_3	9655	10116	1	19854_3	00	GTG	None	None	0.212
k127_1450555_4	10106	10549	1	19854_4	00	ATG	AGGA/GGAG/GAGG	11-12bp	0.266
k127_1450555_5	10615	10695	1	19854_5	01	ATG	GGAG/GAGG	5-10bp	0.296
k127_1450704_1	2	238	-1	19855_1	00	ATG	GGA/GAG/AGG	5-10bp	0.376
k127_1450704_2	267	1247	-1	19855_2	01	Edge	None	None	0.405
k127_1450724_1	2	1123	1	19856_1	11	Edge	None	None	0.471
k127_1450798_1	1	270	-1	19857_1	10	ATG	GGA/GAG/AGG	5-10bp	0.404
k127_1450798_2	358	969	-1	19857_2	00	ATG	GGAG/GAGG	5-10bp	0.415
k127_1450869_1	88	609	1	19858_1	00	ATG	None	None	0.498
k127_1450869_2	729	1991	1	19858_2	00	ATG	None	None	0.537
k127_1450888_1	31	468	-1	19859_1	00	ATG	GGAG/GAGG	5-10bp	0.285
k127_1450888_2	478	804	-1	19859_2	00	ATG	GGAG/GAGG	5-10bp	0.254
k127_1450888_3	810	1592	-1	19859_3	01	Edge	None	None	0.271
k127_1450898_1	1	1125	1	19860_1	10	Edge	None	None	0.347
k127_1450898_2	1100	1249	1	19860_2	01	ATG	AATAA	6bp	0.253
k127_1450987_1	3	242	1	19861_1	10	Edge	None	None	0.383
k127_1450987_2	321	839	1	19861_2	00	GTG	AATAA	10bp	0.356
k127_1450987_3	947	1087	1	19861_3	01	ATG	AATAA	15bp	0.496
k127_1451213_1	2	577	-1	19862_1	10	ATG	TAAAAA	10bp	0.481
k127_1451213_2	856	2988	1	19862_2	00	ATG	None	None	0.493
k127_1451213_3	3177	4466	-1	19862_3	01	Edge	None	None	0.544
k127_1451226_1	2	1516	1	19863_1	11	Edge	None	None	0.414
k127_1451272_1	2	142	1	19864_1	10	Edge	None	None	0.482
k127_1451272_2	247	447	1	19864_2	00	ATG	TAA	5bp	0.507
k127_1451272_3	748	1050	1	19864_3	00	ATG	TAA	11bp	0.465
k127_1451583_1	1	1236	1	19865_1	10	Edge	None	None	0.600
k127_1451583_2	1345	3687	1	19865_2	00	ATG	None	None	0.627
k127_1451583_3	3705	3773	-1	19865_3	01	Edge	None	None	0.478
k127_1451694_1	139	378	-1	19866_1	00	ATG	GGAG/GAGG	5-10bp	0.338
k127_1451694_2	625	1317	1	19866_2	00	ATG	GGAG/GAGG	5-10bp	0.378
k127_1451694_3	1339	1446	1	19866_3	01	ATG	GGAG/GAGG	5-10bp	0.343
k127_1451735_1	3	428	1	19867_1	10	Edge	None	None	0.472
k127_1451735_2	601	1149	1	19867_2	00	GTG	AAA	15bp	0.448
k127_1451735_3	1171	2241	1	19867_3	00	ATG	AAA	13bp	0.449
k127_1451735_4	2216	2614	1	19867_4	01	ATG	AAA	13bp	0.436
k127_1451767_1	3	1070	1	19868_1	10	Edge	None	None	0.453
k127_1451767_2	1153	2247	1	19868_2	00	GTG	AGGAG	5-10bp	0.419
k127_1451767_3	2247	3533	1	19868_3	01	ATG	GGA/GAG/AGG	11-12bp	0.462
k127_1451773_1	1	3309	-1	19869_1	11	Edge	None	None	0.249
k127_1451915_1	116	379	1	19870_1	00	ATG	GGAG/GAGG	5-10bp	0.311
k127_1451915_2	366	1742	1	19870_2	00	ATG	None	None	0.373
k127_1452334_1	87	1181	1	19871_1	01	ATG	GGAG/GAGG	5-10bp	0.252
k127_1452361_1	2	1579	-1	19872_1	11	Edge	None	None	0.215
k127_1452364_1	2	1375	-1	19873_1	11	Edge	None	None	0.485
k127_1452365_1	3	839	-1	19874_1	10	ATG	TAAAAA	11bp	0.449
k127_1452365_2	877	1350	-1	19874_2	01	Edge	None	None	0.445
k127_1452492_1	145	375	1	19875_1	00	ATG	GGA/GAG/AGG	5-10bp	0.277
k127_1452492_2	469	774	1	19875_2	00	ATG	GGA/GAG/AGG	5-10bp	0.216
k127_1452492_3	1153	1353	-1	19875_3	01	Edge	None	None	0.229
k127_1452591_1	2	334	-1	19876_1	10	ATG	TAAA	13bp	0.453
k127_1452591_2	483	1856	-1	19876_2	00	ATG	AAA	11bp	0.468
k127_1452591_3	1892	3547	-1	19876_3	00	ATG	TAAA	13bp	0.475
k127_1452591_4	3621	3851	-1	19876_4	01	Edge	None	None	0.398
k127_1452595_1	3	86	1	19877_1	10	Edge	None	None	0.226
k127_1452595_2	143	961	-1	19877_2	00	ATG	None	None	0.289
k127_1452595_3	1030	1383	-1	19877_3	00	ATG	GGAG/GAGG	5-10bp	0.297
k127_1452595_4	1499	1906	-1	19877_4	00	ATG	GGAG/GAGG	5-10bp	0.287
k127_1452703_1	140	583	-1	19878_1	00	ATG	AGGAG	5-10bp	0.261
k127_1452703_2	797	1186	-1	19878_2	01	Edge	None	None	0.187
k127_1452870_1	3	149	-1	19879_1	10	ATG	None	None	0.204
k127_1452870_2	230	421	-1	19879_2	00	ATG	TAA	12bp	0.203
k127_1452870_3	1082	1300	1	19879_3	01	ATG	TAA	9bp	0.242
k127_1452894_1	1	738	-1	19880_1	10	ATG	AAAAA	3bp	0.519
k127_1452894_2	840	1889	-1	19880_2	00	ATG	AAAA	13bp	0.521
k127_1452894_3	2034	2534	1	19880_3	01	ATG	TAA	12bp	0.513
k127_1452950_1	3	122	1	19881_1	10	Edge	None	None	0.433
k127_1452950_2	155	1090	1	19881_2	00	ATG	AGGAG	5-10bp	0.451
k127_1452950_3	1092	1571	1	19881_3	00	ATG	AGGAG	5-10bp	0.463
k127_1452950_4	1585	1845	1	19881_4	01	ATG	AGGA/GGAG/GAGG	11-12bp	0.429
k127_1453019_1	3	821	1	19882_1	10	Edge	None	None	0.540
k127_1453019_2	818	2002	1	19882_2	01	ATG	AGGAG	5-10bp	0.602
k127_1453026_1	3	491	-1	19883_1	10	ATG	TATAA	11bp	0.209
k127_1453026_2	657	1379	-1	19883_2	01	Edge	None	None	0.243
k127_1453133_1	1	669	-1	19884_1	10	ATG	AAA	13bp	0.516
k127_1453133_2	902	1117	-1	19884_2	01	Edge	None	None	0.481
k127_1453272_1	2	232	1	19885_1	10	Edge	None	None	0.550
k127_1453272_2	414	1142	1	19885_2	00	ATG	AGGAGG	5-10bp	0.663
k127_1453272_3	1334	1456	1	19885_3	01	ATG	GGAGG	5-10bp	0.667
k127_1453363_1	1	588	1	19886_1	10	Edge	None	None	0.473
k127_1453363_2	561	1367	1	19886_2	00	ATG	None	None	0.466
k127_1453363_3	1367	2563	1	19886_3	00	ATG	None	None	0.516
k127_1453363_4	2556	2855	1	19886_4	01	ATG	None	None	0.577
k127_1453405_1	3	770	-1	19887_1	10	ATG	GGAGG	5-10bp	0.509
k127_1453405_2	803	1093	-1	19887_2	01	Edge	None	None	0.540
k127_1453453_1	2	457	-1	19888_1	10	ATG	None	None	0.533
k127_1453453_2	575	1159	-1	19888_2	01	Edge	None	None	0.532
k127_1453613_1	1	1455	-1	19889_1	10	ATG	None	None	0.452
k127_1453613_2	1646	2137	1	19889_2	00	ATG	ATA	9bp	0.417
k127_1453613_3	2153	2284	1	19889_3	01	ATG	None	None	0.447
k127_1453772_1	2	1627	1	19890_1	11	Edge	None	None	0.385
k127_1453802_1	107	886	-1	19891_1	00	GTG	AGxAGG/AGGxGG	5-10bp	0.571
k127_1453802_2	1193	1867	1	19891_2	00	ATG	GGAGG	5-10bp	0.499
k127_1453802_3	1986	3083	-1	19891_3	00	ATG	AGGA/GGAG/GAGG	11-12bp	0.565
k127_1453802_4	3080	4006	-1	19891_4	00	ATG	AGGAG	5-10bp	0.572
k127_1453802_5	4055	5026	-1	19891_5	00	ATG	AGGAG	5-10bp	0.567
k127_1453802_6	5026	6249	-1	19891_6	00	ATG	GGAGG	5-10bp	0.577
k127_1453802_7	6251	7273	-1	19891_7	01	Edge	None	None	0.570
k127_1453891_1	1	1224	1	19892_1	11	Edge	None	None	0.457
k127_1453957_1	1	819	-1	19893_1	10	ATG	None	None	0.320
k127_1453957_2	845	1591	-1	19893_2	01	Edge	None	None	0.315
k127_1454103_1	250	540	1	19894_1	00	ATG	GGAG/GAGG	5-10bp	0.409
k127_1454103_2	643	1125	1	19894_2	00	ATG	GGA/GAG/AGG	5-10bp	0.470
k127_1454103_3	1109	1171	1	19894_3	01	ATG	AGGAG	5-10bp	0.476
k127_1454145_1	302	1612	1	19895_1	00	ATG	AATAA	4bp	0.402
k127_1454145_2	1911	2150	1	19895_2	00	ATG	TAA	10bp	0.383
k127_1454145_3	2147	2560	1	19895_3	00	ATG	TAA	4bp	0.374
k127_1454145_4	2626	3282	1	19895_4	00	ATG	TAA	7bp	0.405
k127_1454145_5	3283	3645	-1	19895_5	00	ATG	None	None	0.435
k127_1454145_6	3693	3980	1	19895_6	01	ATG	AATAA	5bp	0.406
k127_1454177_1	1	735	1	19896_1	10	Edge	None	None	0.537
k127_1454177_2	957	1121	-1	19896_2	01	Edge	None	None	0.485
k127_1454195_1	3	1223	1	19897_1	11	Edge	None	None	0.292
k127_1454207_1	3	602	-1	19898_1	10	ATG	None	None	0.405
k127_1454207_2	737	1399	1	19898_2	01	ATG	None	None	0.554
k127_1454216_1	1	105	1	19899_1	10	Edge	None	None	0.305
k127_1454216_2	121	972	1	19899_2	00	ATG	AGGAG	5-10bp	0.325
k127_1454216_3	985	1569	1	19899_3	00	ATG	GGAGG	5-10bp	0.333
k127_1454216_4	1624	2301	1	19899_4	00	GTG	GGAG/GAGG	5-10bp	0.316
k127_1454216_5	2319	2744	1	19899_5	00	ATG	AGGAG	5-10bp	0.336
k127_1454216_6	3150	3440	1	19899_6	00	ATG	AGGA	5-10bp	0.302
k127_1454216_7	3459	4748	1	19899_7	00	ATG	AGGAG	5-10bp	0.340
k127_1454216_8	4772	5338	1	19899_8	00	GTG	AGGA	5-10bp	0.309
k127_1454216_9	5354	5710	1	19899_9	00	ATG	GGAGG	5-10bp	0.347
k127_1454216_10	5774	5980	1	19899_10	01	ATG	GGAG/GAGG	5-10bp	0.271
k127_1454217_1	1	471	-1	19900_1	10	ATG	None	None	0.546
k127_1454217_2	501	1448	-1	19900_2	01	Edge	None	None	0.555
k127_1454259_1	1	543	-1	19901_1	10	GTG	TAAA	11bp	0.497
k127_1454259_2	676	1020	-1	19901_2	01	Edge	None	None	0.487
k127_1454326_1	1	1200	-1	19902_1	10	ATG	None	None	0.217
k127_1454326_2	1222	1320	-1	19902_2	01	Edge	None	None	0.091
k127_1454423_1	1	153	-1	19903_1	10	ATG	None	None	0.418
k127_1454423_2	230	718	-1	19903_2	00	ATG	None	None	0.417
k127_1454423_3	737	1210	-1	19903_3	00	ATG	None	None	0.426
k127_1454423_4	1333	1809	-1	19903_4	01	Edge	None	None	0.470
k127_1454453_1	2	1321	1	19904_1	11	Edge	None	None	0.544
k127_1454518_1	206	1090	1	19905_1	00	ATG	TAAA	6bp	0.496
k127_1454518_2	1155	1493	-1	19905_2	01	Edge	None	None	0.510
k127_1455059_1	2	115	1	19906_1	10	Edge	None	None	0.456
k127_1455059_2	323	946	1	19906_2	00	ATG	None	None	0.447
k127_1455059_3	978	1181	1	19906_3	00	ATG	AGGAG	5-10bp	0.387
k127_1455059_4	1232	1591	1	19906_4	00	ATG	GGAGG	5-10bp	0.436
k127_1455059_5	1913	3187	1	19906_5	00	ATG	AGGAG	5-10bp	0.477
k127_1455059_6	3287	4300	-1	19906_6	00	ATG	AGGAG	5-10bp	0.449
k127_1455248_1	14	2143	-1	19907_1	01	Edge	None	None	0.511
k127_1455310_1	161	1306	-1	19908_1	01	Edge	None	None	0.205
k127_1455374_1	2	235	-1	19909_1	10	TTG	TAA	11bp	0.491
k127_1455374_2	228	860	-1	19909_2	00	ATG	TAA	6bp	0.436
k127_1455374_3	862	1200	-1	19909_3	01	Edge	None	None	0.487
k127_1455600_1	2	1240	1	19910_1	10	Edge	None	None	0.465
k127_1455600_2	1282	2505	1	19910_2	00	GTG	AACAA	12bp	0.416
k127_1455685_1	3	311	-1	19911_1	10	GTG	AGxAGG/AGGxGG	5-10bp	0.547
k127_1455685_2	327	689	-1	19911_2	00	ATG	GGAG/GAGG	5-10bp	0.562
k127_1455685_3	709	2709	-1	19911_3	01	Edge	None	None	0.504
k127_1455707_1	2	379	-1	19912_1	10	ATG	None	None	0.217
k127_1455707_2	376	933	-1	19912_2	00	ATG	GGA/GAG/AGG	5-10bp	0.203
k127_1455707_3	1046	1930	-1	19912_3	00	ATG	GGAG/GAGG	5-10bp	0.425
k127_1455707_4	2063	2572	-1	19912_4	01	Edge	None	None	0.247
k127_1455823_1	3	1580	1	19913_1	10	Edge	None	None	0.567
k127_1455823_2	1664	2206	-1	19913_2	00	ATG	None	None	0.543
k127_1456090_1	1	156	1	19914_1	10	Edge	None	None	0.532
k127_1456090_2	281	658	1	19914_2	00	ATG	None	None	0.521
k127_1456090_3	897	4718	1	19914_3	00	ATG	GGA/GAG/AGG	11-12bp	0.511
k127_1456090_4	4775	5992	1	19914_4	01	ATG	None	None	0.530
k127_1456114_1	211	1086	-1	19915_1	00	ATG	AAAA	3bp	0.403
k127_1456115_1	2	538	1	19916_1	10	Edge	None	None	0.294
k127_1456115_2	560	1294	1	19916_2	00	ATG	None	None	0.276
k127_1456115_3	1435	1992	1	19916_3	00	ATG	None	None	0.188
k127_1456115_4	2020	2604	1	19916_4	01	ATG	None	None	0.378
k127_1456176_1	3	461	1	19917_1	10	Edge	None	None	0.464
k127_1456176_2	627	1100	1	19917_2	01	ATG	None	None	0.462
k127_1456272_1	1	456	1	19918_1	10	Edge	None	None	0.450
k127_1456272_2	834	2108	1	19918_2	00	ATG	AAAA	11bp	0.452
k127_1456272_3	2714	3598	1	19918_3	00	ATG	TAA	5bp	0.466
k127_1456272_4	3595	4770	1	19918_4	00	ATG	AAA	5bp	0.468
k127_1456272_5	4866	6293	1	19918_5	00	ATG	TAA	11bp	0.488
k127_1456272_6	6368	7126	1	19918_6	00	ATG	AATAA	4bp	0.476
k127_1456272_7	7139	9448	1	19918_7	00	ATG	TAAA	11bp	0.503
k127_1456272_8	9461	10906	1	19918_8	00	ATG	TAAA	11bp	0.486
k127_1456272_9	10942	11940	-1	19918_9	00	ATG	AAAAA	11bp	0.512
k127_1456310_1	3	1391	-1	19919_1	11	Edge	None	None	0.263
k127_1456314_1	3	749	1	19920_1	10	Edge	None	None	0.422
k127_1456314_2	1085	1774	-1	19920_2	00	ATG	GGAGG	5-10bp	0.488
k127_1456558_1	3	524	-1	19921_1	10	ATG	TAA	11bp	0.305
k127_1456558_2	536	862	-1	19921_2	00	ATG	AAAA	12bp	0.294
k127_1456558_3	1432	2349	-1	19921_3	01	Edge	None	None	0.545
k127_1456635_1	1	537	1	19922_1	10	Edge	None	None	0.588
k127_1456635_2	739	2199	-1	19922_2	01	Edge	None	None	0.602
k127_1456653_1	3	236	1	19923_1	10	Edge	None	None	0.286
k127_1456653_2	316	4317	1	19923_2	00	ATG	None	None	0.252
k127_1456653_3	4275	4895	-1	19923_3	00	ATG	None	None	0.214
k127_1456653_4	4986	5855	1	19923_4	01	ATG	None	None	0.253
k127_1456746_1	337	1728	1	19924_1	00	ATG	None	None	0.591
k127_1456746_2	1759	2961	1	19924_2	00	ATG	None	None	0.579
k127_1456746_3	3120	4844	1	19924_3	00	ATG	None	None	0.562
k127_1456746_4	4841	5071	1	19924_4	01	ATG	None	None	0.606
k127_1456852_1	3	1670	-1	19925_1	10	ATG	TAAA	9bp	0.486
k127_1457099_1	2	667	1	19926_1	10	Edge	None	None	0.575
k127_1457099_2	858	1700	1	19926_2	01	ATG	AGGAGG	5-10bp	0.554
k127_1457100_1	3	1061	-1	19927_1	11	Edge	None	None	0.303
k127_1457224_1	1	456	1	19928_1	10	Edge	None	None	0.436
k127_1457224_2	547	1641	-1	19928_2	00	ATG	None	None	0.428
k127_1457224_3	1638	2276	-1	19928_3	01	Edge	None	None	0.376
k127_1457230_1	3	2567	1	19929_1	10	Edge	None	None	0.423
k127_1457230_2	2564	4435	1	19929_2	00	ATG	None	None	0.404
k127_1457230_3	4446	5129	1	19929_3	01	ATG	TAA	10bp	0.323
k127_1457288_1	194	541	-1	19930_1	00	ATG	None	None	0.514
k127_1457288_2	795	1688	1	19930_2	00	ATG	AAA	15bp	0.568
k127_1457328_1	23	658	1	19931_1	00	ATG	None	None	0.360
k127_1457328_2	674	895	1	19931_2	00	ATG	AGGA	5-10bp	0.338
k127_1457508_1	3	101	-1	19932_1	10	ATG	TAAA	12bp	0.384
k127_1457508_2	130	690	1	19932_2	00	ATG	TAA	11bp	0.469
k127_1457508_3	788	1471	1	19932_3	01	ATG	TAA	8bp	0.481
k127_1457574_1	1	1323	-1	19933_1	10	ATG	TAAAAA	4bp	0.447
k127_1457614_1	3	197	-1	19934_1	10	ATG	GGAG/GAGG	5-10bp	0.205
k127_1457614_2	191	976	-1	19934_2	00	ATG	3Base/5BMM	13-15bp	0.267
k127_1457614_3	952	1953	-1	19934_3	01	Edge	None	None	0.308
k127_1457659_1	1	489	-1	19935_1	10	ATG	None	None	0.587
k127_1457659_2	512	1261	-1	19935_2	01	Edge	None	None	0.609
k127_1457761_1	1	204	1	19936_1	10	Edge	None	None	0.319
k127_1457761_2	306	866	-1	19936_2	00	ATG	None	None	0.373
k127_1457761_3	876	1190	-1	19936_3	00	ATG	AGGA	5-10bp	0.298
k127_1457761_4	1187	1405	-1	19936_4	01	Edge	None	None	0.379
k127_1457777_1	2	871	-1	19937_1	10	ATG	None	None	0.297
k127_1457777_2	868	1977	-1	19937_2	00	ATG	None	None	0.254
k127_1457777_3	2052	2522	1	19937_3	01	ATG	GGA/GAG/AGG	5-10bp	0.270
k127_1457882_1	3	1499	1	19938_1	10	Edge	None	None	0.538
k127_1457882_2	1580	2980	1	19938_2	00	ATG	None	None	0.551
k127_1457882_3	2987	3811	1	19938_3	00	ATG	None	None	0.570
k127_1457882_4	3839	5077	1	19938_4	00	ATG	None	None	0.546
k127_1457895_1	1	1149	1	19939_1	11	Edge	None	None	0.238
k127_1457932_1	3	980	-1	19940_1	10	ATG	TAAA	11bp	0.422
k127_1457932_2	996	3824	-1	19940_2	00	ATG	AACAA	11bp	0.466
k127_1457932_3	3850	4239	-1	19940_3	00	ATG	None	None	0.436
k127_1457932_4	4254	4352	1	19940_4	00	ATG	TAA	11bp	0.545
k127_1457932_5	4665	4784	-1	19940_5	01	Edge	None	None	0.525
k127_1457981_1	3	812	1	19941_1	10	Edge	None	None	0.431
k127_1457981_2	992	1177	1	19941_2	01	ATG	TAA	14bp	0.430
k127_1457994_1	2	1393	1	19942_1	11	Edge	None	None	0.504
k127_1457998_1	3	368	-1	19943_1	10	ATG	None	None	0.530
k127_1457998_2	405	2249	-1	19943_2	00	ATG	None	None	0.550
k127_1457998_3	2432	2773	-1	19943_3	01	Edge	None	None	0.579
k127_1458119_1	12	2582	-1	19944_1	01	Edge	None	None	0.523
k127_1458132_1	1	594	1	19945_1	10	Edge	None	None	0.475
k127_1458132_2	690	911	-1	19945_2	00	ATG	TAAAAA	3bp	0.459
k127_1458238_1	3	1067	1	19946_1	11	Edge	None	None	0.603
k127_1458294_1	135	890	1	19947_1	00	ATG	AGGAGG	5-10bp	0.450
k127_1458294_2	1430	1864	1	19947_2	00	ATG	AGGAG	5-10bp	0.487
k127_1458404_1	3	1016	-1	19948_1	10	GTG	None	None	0.511
k127_1458404_2	1024	1272	-1	19948_2	01	Edge	None	None	0.546
k127_1458462_1	1	1266	1	19949_1	11	Edge	None	None	0.506
k127_1458547_1	3	599	1	19950_1	10	Edge	None	None	0.410
k127_1458547_2	600	1046	1	19950_2	01	ATG	AGxAGG/AGGxGG	5-10bp	0.472
k127_1458580_1	193	627	1	19951_1	00	ATG	GGxGG	5-10bp	0.352
k127_1458580_2	627	1553	1	19951_2	00	ATG	GGAG/GAGG	5-10bp	0.280
k127_1458580_3	1555	1878	1	19951_3	00	ATG	AGGA	5-10bp	0.262
k127_1458580_4	1898	4000	1	19951_4	00	ATG	AGGAG	5-10bp	0.298
k127_1458580_5	4035	4469	-1	19951_5	01	Edge	None	None	0.315
k127_1458726_1	2	925	-1	19952_1	10	ATG	TAA	12bp	0.513
k127_1458726_2	1323	1442	-1	19952_2	01	Edge	None	None	0.483
k127_1458801_1	1	990	1	19953_1	10	Edge	None	None	0.514
k127_1458801_2	1036	4101	-1	19953_2	00	GTG	AGGAG	5-10bp	0.534
k127_1458801_3	4400	5719	1	19953_3	00	ATG	GGA/GAG/AGG	5-10bp	0.564
k127_1458801_4	5794	6072	1	19953_4	00	ATG	None	None	0.495
k127_1458801_5	6084	6737	1	19953_5	00	ATG	3Base/5BMM	13-15bp	0.524
k127_1458801_6	6781	7233	-1	19953_6	00	ATG	GGA/GAG/AGG	5-10bp	0.543
k127_1458801_7	7399	10707	-1	19953_7	00	ATG	None	None	0.481
k127_1458801_8	10902	11150	-1	19953_8	01	Edge	None	None	0.554
k127_1458808_1	3	77	-1	19954_1	10	ATG	GGAGG	5-10bp	0.427
k127_1458808_2	80	1579	-1	19954_2	01	Edge	None	None	0.580
k127_1458857_1	3	602	1	19955_1	10	Edge	None	None	0.382
k127_1458857_2	621	1046	-1	19955_2	00	ATG	AGGA	5-10bp	0.369
k127_1458857_3	1049	1258	-1	19955_3	01	Edge	None	None	0.343
k127_1458957_1	2	1177	-1	19956_1	11	Edge	None	None	0.598
k127_1459016_1	517	810	1	19958_1	00	ATG	TAA	3bp	0.293
k127_1459016_2	764	949	1	19958_2	00	ATG	TAA	6bp	0.253
k127_1459016_3	891	1286	1	19958_3	00	ATG	None	None	0.230
k127_1459016_4	1501	1830	1	19958_4	00	GTG	None	None	0.267
k127_1459016_5	1864	1986	-1	19958_5	01	Edge	None	None	0.244
k127_1459182_1	2	538	1	19959_1	10	Edge	None	None	0.467
k127_1459182_2	587	946	1	19959_2	00	ATG	TAAA	12bp	0.533
k127_1459207_1	13	492	1	19960_1	00	ATG	TAA	6bp	0.398
k127_1459207_2	506	715	1	19960_2	00	ATG	AATAA	13bp	0.448
k127_1459207_3	781	1197	1	19960_3	00	ATG	AAAA	12bp	0.381
k127_1459207_4	1215	1757	-1	19960_4	01	Edge	None	None	0.333
k127_1459360_1	1	294	1	19961_1	10	Edge	None	None	0.524
k127_1459360_2	403	1011	1	19961_2	01	ATG	None	None	0.593
k127_1459470_1	49	756	1	19962_1	00	ATG	AGGA	5-10bp	0.669
k127_1459470_2	800	2014	-1	19962_2	00	ATG	AGGAGG	5-10bp	0.619
k127_1459470_3	2017	2787	-1	19962_3	00	ATG	GGAGG	5-10bp	0.581
k127_1459470_4	2979	4505	-1	19962_4	00	ATG	AGGAGG	5-10bp	0.605
k127_1459470_5	4680	8258	-1	19962_5	00	ATG	GGAGG	5-10bp	0.586
k127_1459470_6	8412	8552	-1	19962_6	00	ATG	None	None	0.426
k127_1459470_7	8555	9862	1	19962_7	00	ATG	AGGAG	5-10bp	0.631
k127_1459470_8	10035	11063	1	19962_8	00	ATG	GGAGG	5-10bp	0.563
k127_1459491_1	3	506	1	19963_1	10	Edge	None	None	0.206
k127_1459491_2	725	1702	-1	19963_2	01	Edge	None	None	0.196
k127_1459581_1	3	83	-1	19964_1	10	ATG	None	None	0.519
k127_1459581_2	165	1604	1	19964_2	01	ATG	None	None	0.593
k127_1459591_1	1	138	-1	19965_1	10	ATG	GGA/GAG/AGG	11-12bp	0.370
k127_1459591_2	135	425	-1	19965_2	00	ATG	GGAG/GAGG	5-10bp	0.426
k127_1459591_3	574	2139	-1	19965_3	01	Edge	None	None	0.485
k127_1459603_1	3	578	-1	19966_1	10	GTG	GGAGG	5-10bp	0.505
k127_1459603_2	839	1357	1	19966_2	00	ATG	AGGA	5-10bp	0.395
k127_1459603_3	1378	1827	-1	19966_3	01	Edge	None	None	0.389
k127_1459618_1	3	1046	-1	19967_1	10	ATG	None	None	0.229
k127_1459627_1	18	227	1	19968_1	00	GTG	AGGAG	5-10bp	0.329
k127_1459627_2	227	361	1	19968_2	00	GTG	GGAG/GAGG	5-10bp	0.237
k127_1459627_3	563	1003	1	19968_3	00	ATG	AGGA	5-10bp	0.306
k127_1459627_4	1048	1719	-1	19968_4	00	ATG	GGAG/GAGG	5-10bp	0.329
k127_1459627_5	1965	2798	1	19968_5	00	ATG	GGAG/GAGG	5-10bp	0.365
k127_1459627_6	2834	3283	-1	19968_6	00	ATG	GGAG/GAGG	5-10bp	0.420
k127_1459627_7	3276	3521	-1	19968_7	00	ATG	None	None	0.402
k127_1459627_8	3576	3740	1	19968_8	01	ATG	AGGAG	5-10bp	0.352
k127_1459655_1	2	1189	1	19969_1	11	Edge	None	None	0.446
k127_1459683_1	250	3252	1	19970_1	01	ATG	None	None	0.544
k127_1459729_1	1	1074	1	19971_1	11	Edge	None	None	0.187
k127_1459779_1	1	285	1	19972_1	10	Edge	None	None	0.579
k127_1459779_2	282	2324	1	19972_2	00	ATG	AGGAGG	5-10bp	0.578
k127_1459779_3	2364	2840	1	19972_3	01	ATG	AGGAGG	5-10bp	0.604
k127_1459805_1	139	756	1	19973_1	00	ATG	TATAA	3bp	0.330
k127_1459988_1	2	1036	1	19974_1	11	Edge	None	None	0.546
k127_1459998_1	586	2004	-1	19975_1	00	ATG	None	None	0.595
k127_1459998_2	2025	2624	-1	19975_2	00	ATG	None	None	0.633
k127_1459998_3	2614	2955	-1	19975_3	00	GTG	None	None	0.553
k127_1459998_4	2980	3990	-1	19975_4	01	Edge	None	None	0.591
k127_1460087_1	1	447	-1	19976_1	10	ATG	AGGAG	5-10bp	0.492
k127_1460087_2	893	1660	-1	19976_2	01	Edge	None	None	0.536
k127_1460190_1	3	2102	-1	19977_1	11	Edge	None	None	0.524
k127_1460391_1	3	1349	1	19978_1	10	Edge	None	None	0.275
k127_1460391_2	1367	1534	1	19978_2	01	ATG	AGGAG	5-10bp	0.220
k127_1460498_1	3	92	1	19979_1	10	Edge	None	None	0.356
k127_1460498_2	573	3563	-1	19979_2	00	ATG	None	None	0.248
k127_1460498_3	3711	4061	1	19979_3	01	ATG	None	None	0.168
k127_1460554_1	1	3060	-1	19980_1	10	ATG	AGGAG	5-10bp	0.375
k127_1460656_1	2	988	-1	19981_1	10	ATG	GGA/GAG/AGG	11-12bp	0.642
k127_1460656_2	985	1584	-1	19981_2	01	Edge	None	None	0.655
k127_1460707_1	2	1504	1	19982_1	10	Edge	None	None	0.212
k127_1460707_2	1650	1829	1	19982_2	00	ATG	None	None	0.272
k127_1460748_1	3	977	1	19983_1	10	Edge	None	None	0.514
k127_1460748_2	1084	1746	1	19983_2	00	ATG	AAA	13bp	0.499
k127_1460748_3	1774	3024	1	19983_3	00	GTG	TAA	9bp	0.519
k127_1460748_4	3043	5229	1	19983_4	00	ATG	None	None	0.503
k127_1460748_5	5356	7131	1	19983_5	00	ATG	TAAA	9bp	0.497
k127_1460748_6	7165	8679	1	19983_6	00	ATG	AAA	3bp	0.476
k127_1460748_7	8840	8914	1	19983_7	01	ATG	TAA	12bp	0.440
k127_1460763_1	1	492	-1	19984_1	10	ATG	None	None	0.589
k127_1460763_2	535	2208	-1	19984_2	00	ATG	None	None	0.551
k127_1460763_3	2223	2612	-1	19984_3	01	Edge	None	None	0.562
k127_1460768_1	1	135	-1	19985_1	10	ATG	None	None	0.378
k127_1460768_2	161	598	-1	19985_2	00	ATG	None	None	0.409
k127_1460768_3	1252	1497	-1	19985_3	01	Edge	None	None	0.350
k127_1460913_1	2	1423	1	19986_1	11	Edge	None	None	0.468
k127_1460946_1	1	723	-1	19987_1	10	ATG	None	None	0.610
k127_1460946_2	843	1211	-1	19987_2	00	ATG	None	None	0.615
k127_1460946_3	1236	1838	-1	19987_3	00	ATG	None	None	0.599
k127_1460946_4	1939	2679	1	19987_4	01	ATG	None	None	0.615
k127_1460958_1	2	439	-1	19988_1	10	ATG	GGAG/GAGG	5-10bp	0.342
k127_1460958_2	436	537	-1	19988_2	00	ATG	GGA/GAG/AGG	5-10bp	0.304
k127_1460958_3	479	2620	-1	19988_3	00	GTG	GGAG/GAGG	5-10bp	0.387
k127_1460958_4	2752	4143	-1	19988_4	00	ATG	GGA/GAG/AGG	5-10bp	0.402
k127_1460958_5	4345	6360	-1	19988_5	00	ATG	GGAG/GAGG	5-10bp	0.370
k127_1460958_6	6382	7377	-1	19988_6	00	GTG	GGA/GAG/AGG	5-10bp	0.404
k127_1460958_7	7437	9872	-1	19988_7	00	ATG	GGAG/GAGG	5-10bp	0.386
k127_1460958_8	9930	11003	-1	19988_8	00	ATG	GGAG/GAGG	5-10bp	0.389
k127_1460958_9	11033	11473	-1	19988_9	01	Edge	None	None	0.435
k127_1461060_1	2	325	1	19989_1	10	Edge	None	None	0.546
k127_1461060_2	524	1117	-1	19989_2	01	Edge	None	None	0.487
k127_1461139_1	37	363	-1	19990_1	00	ATG	None	None	0.538
k127_1461139_2	373	993	-1	19990_2	00	ATG	None	None	0.556
k127_1461139_3	1024	1209	-1	19990_3	01	Edge	None	None	0.554
k127_1461167_1	3	794	1	19991_1	10	Edge	None	None	0.649
k127_1461167_2	805	1311	1	19991_2	00	ATG	GGAG/GAGG	5-10bp	0.647
k127_1461191_1	2	535	1	19992_1	10	Edge	None	None	0.331
k127_1461191_2	565	912	1	19992_2	00	ATG	GGA/GAG/AGG	5-10bp	0.333
k127_1461191_3	858	1001	1	19992_3	01	GTG	None	None	0.326
k127_1461362_1	109	1134	1	19993_1	00	ATG	None	None	0.192
k127_1461473_1	2	1144	-1	19994_1	10	GTG	GGA/GAG/AGG	5-10bp	0.432
k127_1461473_2	1162	1428	-1	19994_2	00	ATG	4Base/6BMM	13-15bp	0.434
k127_1461473_3	1518	2573	-1	19994_3	00	ATG	AGGAG	5-10bp	0.484
k127_1461473_4	2580	3359	-1	19994_4	00	ATG	GGA/GAG/AGG	5-10bp	0.465
k127_1461473_5	3442	4080	-1	19994_5	00	ATG	GGAG/GAGG	5-10bp	0.385
k127_1461473_6	4082	4501	-1	19994_6	01	Edge	None	None	0.383
k127_1461484_1	876	1118	1	19995_1	00	ATG	GGA/GAG/AGG	5-10bp	0.317
k127_1461484_2	1182	1634	1	19995_2	00	ATG	None	None	0.355
k127_1461484_3	2486	2953	1	19995_3	00	ATG	None	None	0.280
k127_1461484_4	3343	3438	1	19995_4	00	ATG	AGGAGG	5-10bp	0.292
k127_1461484_5	4012	4131	1	19995_5	00	ATG	None	None	0.225
k127_1461507_1	1	486	-1	19996_1	10	ATG	GGAG/GAGG	5-10bp	0.354
k127_1461507_2	683	1159	-1	19996_2	00	ATG	AGGA	5-10bp	0.356
k127_1461648_1	3	1403	-1	19997_1	11	Edge	None	None	0.323
k127_1461697_1	2	505	1	19998_1	10	Edge	None	None	0.292
k127_1461697_2	588	1508	-1	19998_2	01	Edge	None	None	0.351
k127_1461754_1	1	117	1	19999_1	10	Edge	None	None	0.256
k127_1461754_2	253	1248	1	19999_2	00	ATG	AGGA	5-10bp	0.239
k127_1461769_1	3	1205	1	20000_1	11	Edge	None	None	0.482
k127_1461853_1	1	228	-1	20001_1	10	ATG	GGAG/GAGG	5-10bp	0.294
k127_1461853_2	324	1202	-1	20001_2	00	ATG	None	None	0.262
k127_1461853_3	1457	2326	-1	20001_3	00	ATG	AGGAG	5-10bp	0.375
k127_1461853_4	2593	3321	-1	20001_4	01	Edge	None	None	0.435
k127_1461888_1	1	345	1	20002_1	10	Edge	None	None	0.388
k127_1461888_2	362	1153	1	20002_2	00	ATG	AGGAGG	5-10bp	0.468
k127_1461888_3	1150	1530	1	20002_3	00	ATG	4Base/6BMM	13-15bp	0.367
k127_1461888_4	1536	2261	1	20002_4	01	ATG	GGAG/GAGG	5-10bp	0.417
k127_1462068_1	3	806	-1	20003_1	10	ATG	AAAA	14bp	0.525
k127_1462068_2	895	2235	1	20003_2	00	ATG	None	None	0.517
k127_1462068_3	2242	2640	1	20003_3	00	ATG	None	None	0.499
k127_1462068_4	2621	3112	-1	20003_4	01	Edge	None	None	0.508
k127_1462243_1	3	578	-1	20004_1	10	GTG	AGGA/GGAG/GAGG	11-12bp	0.514
k127_1462243_2	781	1101	1	20004_2	01	ATG	GGAGG	5-10bp	0.424
k127_1462313_1	2	793	1	20005_1	10	Edge	None	None	0.609
k127_1462313_2	1049	1708	-1	20005_2	00	ATG	None	None	0.502
k127_1462313_3	1705	2277	-1	20005_3	00	ATG	AGGAG	5-10bp	0.457
k127_1462313_4	2288	2641	-1	20005_4	00	ATG	AGGAGG	5-10bp	0.511
k127_1462313_5	2812	3255	-1	20005_5	01	Edge	None	None	0.552
k127_1462377_1	1	1560	-1	20006_1	10	ATG	GGA/GAG/AGG	5-10bp	0.256
k127_1462377_2	1651	2268	1	20006_2	01	ATG	AGxAGG/AGGxGG	5-10bp	0.212
k127_1462402_1	1	1032	1	20007_1	11	Edge	None	None	0.402
k127_1462580_1	2	1243	-1	20008_1	10	ATG	TAAAAA	9bp	0.445
k127_1462580_2	1256	1336	-1	20008_2	01	Edge	None	None	0.296
k127_1462601_1	3	290	1	20009_1	10	Edge	None	None	0.528
k127_1462601_2	297	1001	-1	20009_2	01	Edge	None	None	0.548
k127_1462715_1	3	755	-1	20010_1	10	ATG	AGGAG	5-10bp	0.459
k127_1462715_2	773	1348	-1	20010_2	01	Edge	None	None	0.372
k127_1462867_1	108	2747	1	20011_1	00	ATG	None	None	0.169
k127_1463119_1	1	648	1	20012_1	10	Edge	None	None	0.577
k127_1463119_2	659	1747	1	20012_2	01	ATG	AGGAGG	5-10bp	0.566
k127_1463164_1	65	586	1	20013_1	00	ATG	GGAG/GAGG	5-10bp	0.448
k127_1463164_2	583	1152	1	20013_2	00	ATG	None	None	0.446
k127_1463164_3	1244	1372	-1	20013_3	01	Edge	None	None	0.519
k127_1463172_1	1	414	1	20014_1	10	Edge	None	None	0.500
k127_1463172_2	549	725	1	20014_2	00	ATG	AAA	13bp	0.384
k127_1463172_3	889	1131	1	20014_3	00	ATG	None	None	0.444
k127_1463188_1	1	546	1	20015_1	10	Edge	None	None	0.399
k127_1463188_2	601	1035	1	20015_2	01	ATG	GGAG/GAGG	5-10bp	0.391
k127_1463250_1	135	1220	1	20016_1	00	TTG	AGGAG	5-10bp	0.574
k127_1463250_2	1210	1668	1	20016_2	00	ATG	GGA/GAG/AGG	5-10bp	0.519
k127_1463250_3	1704	2210	1	20016_3	00	GTG	GGAGG	5-10bp	0.511
k127_1463250_4	2286	3713	1	20016_4	01	ATG	AGGAGG	5-10bp	0.590
k127_1463385_1	2	934	-1	20017_1	10	ATG	None	None	0.557
k127_1463732_1	2	151	-1	20018_1	10	ATG	AACAA	12bp	0.393
k127_1463732_2	148	654	-1	20018_2	00	ATG	TAA	12bp	0.385
k127_1463732_3	672	1010	-1	20018_3	00	ATG	TAA	13bp	0.407
k127_1463732_4	1034	1201	-1	20018_4	01	Edge	None	None	0.411
k127_1463740_1	2	319	-1	20019_1	10	ATG	AGGAG	5-10bp	0.299
k127_1463740_2	558	800	-1	20019_2	00	TTG	None	None	0.292
k127_1463740_3	883	1077	-1	20019_3	01	Edge	None	None	0.241
k127_1463752_1	2	436	1	20020_1	10	Edge	None	None	0.434
k127_1463752_2	439	657	1	20020_2	00	ATG	AGGAG	5-10bp	0.525
k127_1463752_3	657	893	1	20020_3	00	ATG	AGxAGG/AGGxGG	5-10bp	0.502
k127_1463752_4	890	1408	1	20020_4	01	ATG	3Base/5BMM	13-15bp	0.486
k127_1463765_1	1	1314	-1	20021_1	11	Edge	None	None	0.383
k127_1463866_1	91	1230	1	20022_1	01	ATG	None	None	0.211
k127_1463916_1	1	99	1	20023_1	10	Edge	None	None	0.323
k127_1463916_2	99	1064	1	20023_2	01	ATG	None	None	0.301
k127_1464035_1	2	517	1	20024_1	10	Edge	None	None	0.597
k127_1464035_2	530	1306	1	20024_2	00	ATG	None	None	0.550
k127_1464035_3	1348	2184	1	20024_3	00	ATG	None	None	0.547
k127_1464035_4	2294	3031	1	20024_4	01	ATG	None	None	0.556
k127_1464148_1	2	349	1	20025_1	10	Edge	None	None	0.443
k127_1464148_2	479	1525	1	20025_2	01	ATG	None	None	0.397
k127_1464180_1	3	1064	1	20026_1	10	Edge	None	None	0.552
k127_1464180_2	1061	1726	1	20026_2	01	ATG	None	None	0.619
k127_1464543_1	2	1114	1	20027_1	11	Edge	None	None	0.629
k127_1464619_1	521	880	-1	20028_1	00	ATG	TAA	7bp	0.483
k127_1464619_2	973	1230	-1	20028_2	00	ATG	AAAA	12bp	0.535
k127_1464619_3	1227	2231	-1	20028_3	00	ATG	AACAA	13bp	0.458
k127_1464743_1	2	1960	1	20029_1	10	Edge	None	None	0.471
k127_1464743_2	1962	2699	1	20029_2	00	ATG	GGA/GAG/AGG	5-10bp	0.428
k127_1464743_3	2878	3354	1	20029_3	00	ATG	GGAGG	5-10bp	0.449
k127_1464743_4	3531	4184	1	20029_4	00	ATG	GGAGG	5-10bp	0.416
k127_1464743_5	4229	6016	1	20029_5	01	ATG	None	None	0.438
k127_1464766_1	1	948	-1	20030_1	10	ATG	None	None	0.340
k127_1464766_2	1055	1141	-1	20030_2	01	Edge	None	None	0.333
k127_1464778_1	1	1722	-1	20031_1	10	ATG	None	None	0.199
k127_1464778_2	2099	3040	-1	20031_2	00	ATG	None	None	0.304
k127_1464847_1	1	120	-1	20032_1	10	ATG	AGGAG	5-10bp	0.625
k127_1464847_2	431	784	-1	20032_2	00	ATG	AGGAG	5-10bp	0.579
k127_1464852_1	441	1139	-1	20033_1	00	ATG	GGAG/GAGG	5-10bp	0.512
k127_1464875_1	140	319	1	20034_1	00	ATG	TAA	5bp	0.233
k127_1464875_2	903	1556	-1	20034_2	00	ATG	TAA	10bp	0.176
k127_1465041_1	2	2554	-1	20035_1	10	ATG	GGAG/GAGG	5-10bp	0.315
k127_1465041_2	2772	2960	-1	20035_2	00	ATG	GGxGG	5-10bp	0.243
k127_1465189_1	2	628	-1	20036_1	10	ATG	None	None	0.648
k127_1465189_2	918	1895	-1	20036_2	00	ATG	AGGAG	5-10bp	0.743
k127_1465239_1	3	818	1	20037_1	10	Edge	None	None	0.651
k127_1465239_2	827	1012	-1	20037_2	01	Edge	None	None	0.602
k127_1465356_1	3	671	1	20038_1	10	Edge	None	None	0.486
k127_1465356_2	677	1093	1	20038_2	01	ATG	AAA	11bp	0.489
k127_1465411_1	2	1342	1	20039_1	11	Edge	None	None	0.468
k127_1465530_1	2	778	-1	20040_1	10	ATG	AGxAGG/AGGxGG	5-10bp	0.257
k127_1465530_2	927	2192	1	20040_2	00	ATG	GGA/GAG/AGG	5-10bp	0.262
k127_1465530_3	2216	3325	-1	20040_3	00	ATG	GGAG/GAGG	5-10bp	0.219
k127_1465530_4	3406	3576	-1	20040_4	01	Edge	None	None	0.380
k127_1465650_1	1	1581	1	20041_1	11	Edge	None	None	0.221
k127_1465713_1	1	159	1	20042_1	10	Edge	None	None	0.503
k127_1465713_2	164	511	1	20042_2	00	ATG	GGAG/GAGG	5-10bp	0.376
k127_1465713_3	527	904	1	20042_3	00	ATG	GGxGG	5-10bp	0.349
k127_1465713_4	1001	1225	1	20042_4	01	ATG	AGGAGG	5-10bp	0.498
k127_1465770_1	120	893	1	20043_1	00	ATG	GGAGG	3-4bp	0.583
k127_1465770_2	906	1136	1	20043_2	00	ATG	AGGAG	5-10bp	0.623
k127_1465842_1	2	391	1	20044_1	10	Edge	None	None	0.231
k127_1465842_2	406	1164	1	20044_2	01	ATG	AGGAG	5-10bp	0.220
k127_1465890_1	3	1778	1	20045_1	11	Edge	None	None	0.225
k127_1465910_1	1	582	-1	20046_1	10	TTG	AAAA	13bp	0.486
k127_1465910_2	735	1451	-1	20046_2	01	Edge	None	None	0.477
k127_1465976_1	3	905	-1	20047_1	10	TTG	None	None	0.228
k127_1465976_2	1231	2178	-1	20047_2	00	ATG	TAA	5bp	0.215
k127_1466041_1	3	284	-1	20048_1	10	ATG	AGGAG	5-10bp	0.638
k127_1466041_2	500	1282	1	20048_2	00	ATG	GGAGG	5-10bp	0.697
k127_1466041_3	1279	1419	1	20048_3	01	ATG	GGAG/GAGG	5-10bp	0.660
k127_1466238_1	1	972	-1	20049_1	10	ATG	GGAG/GAGG	5-10bp	0.328
k127_1466238_2	1013	1579	-1	20049_2	00	ATG	None	None	0.333
k127_1466238_3	1677	2621	-1	20049_3	00	ATG	GGAG/GAGG	5-10bp	0.322
k127_1466238_4	2857	2958	1	20049_4	01	ATG	GGA/GAG/AGG	5-10bp	0.275
k127_1466245_1	2	463	-1	20050_1	10	ATG	None	None	0.591
k127_1466245_2	485	1420	-1	20050_2	01	Edge	None	None	0.520
k127_1466301_1	3	1832	1	20051_1	11	Edge	None	None	0.315
k127_1466379_1	3	1922	1	20052_1	11	Edge	None	None	0.181
k127_1466389_1	1	900	1	20053_1	10	Edge	None	None	0.154
k127_1466389_2	1058	1411	1	20053_2	01	ATG	None	None	0.285
k127_1466681_1	3	668	-1	20054_1	10	ATG	GGAGG	5-10bp	0.508
k127_1466681_2	728	1579	-1	20054_2	00	ATG	AGGAG	5-10bp	0.445
k127_1466681_3	1887	2069	1	20054_3	01	ATG	GGAGG	5-10bp	0.464
k127_1466838_1	2	514	-1	20055_1	10	ATG	GGA/GAG/AGG	5-10bp	0.409
k127_1466838_2	583	1527	-1	20055_2	00	ATG	AGGA/GGAG/GAGG	11-12bp	0.376
k127_1466838_3	1511	2053	-1	20055_3	00	ATG	AGGA/GGAG/GAGG	11-12bp	0.440
k127_1466838_4	2068	3120	-1	20055_4	00	ATG	None	None	0.385
k127_1466838_5	3117	4697	-1	20055_5	00	ATG	None	None	0.426
k127_1466838_6	4881	5369	1	20055_6	00	ATG	GGAG/GAGG	5-10bp	0.397
k127_1466838_7	5420	7240	-1	20055_7	00	ATG	AGGAG/GGAGG	11-12bp	0.468
k127_1466838_8	7786	8820	-1	20055_8	00	TTG	AGGAG	5-10bp	0.464
k127_1466838_9	8879	9112	-1	20055_9	00	ATG	GGAG/GAGG	5-10bp	0.449
k127_1466838_10	9248	10429	1	20055_10	01	ATG	AGGAG	5-10bp	0.404
k127_1466904_1	1	1377	-1	20056_1	10	ATG	AGGAG	5-10bp	0.546
k127_1466969_1	1	342	-1	20057_1	10	ATG	GGAG/GAGG	5-10bp	0.284
k127_1466969_2	335	1612	-1	20057_2	00	ATG	GGAGG	5-10bp	0.400
k127_1466969_3	1762	2322	-1	20057_3	00	TTG	GGxGG	5-10bp	0.346
k127_1466969_4	2518	3849	-1	20057_4	00	ATG	GGAGG	5-10bp	0.320
k127_1466969_5	4112	4858	-1	20057_5	00	ATG	AGGAG	5-10bp	0.369
k127_1466969_6	4860	5498	-1	20057_6	01	Edge	None	None	0.408
k127_1466978_1	3	959	1	20058_1	10	Edge	None	None	0.452
k127_1466988_1	2	850	-1	20059_1	10	ATG	TAA	8bp	0.521
k127_1466988_2	903	1544	-1	20059_2	00	ATG	None	None	0.477
k127_1466988_3	1809	3893	1	20059_3	01	ATG	None	None	0.484
k127_1467055_1	2	1084	-1	20060_1	11	Edge	None	None	0.479
k127_1467122_1	1	303	-1	20061_1	10	ATG	None	None	0.337
k127_1467122_2	296	691	-1	20061_2	00	ATG	GGA/GAG/AGG	5-10bp	0.391
k127_1467122_3	698	1009	-1	20061_3	01	Edge	None	None	0.420
k127_1467131_1	3	89	1	20062_1	10	Edge	None	None	0.471
k127_1467131_2	120	2180	1	20062_2	01	ATG	None	None	0.513
k127_1467144_1	1	345	1	20063_1	10	Edge	None	None	0.536
k127_1467144_2	342	866	1	20063_2	00	ATG	AGGAG	5-10bp	0.573
k127_1467144_3	866	1444	1	20063_3	00	ATG	AGxAG	5-10bp	0.504
k127_1467144_4	1446	1514	1	20063_4	01	ATG	None	None	0.565
k127_1467370_1	121	1509	1	20064_1	01	ATG	None	None	0.227
k127_1467477_1	1	390	1	20065_1	10	Edge	None	None	0.646
k127_1467477_2	466	1218	-1	20065_2	00	ATG	None	None	0.599
k127_1467507_1	3	548	-1	20066_1	10	ATG	GGA/GAG/AGG	5-10bp	0.165
k127_1467507_2	730	1338	-1	20066_2	00	ATG	None	None	0.233
k127_1467695_1	3	341	1	20067_1	10	Edge	None	None	0.342
k127_1467695_2	400	744	1	20067_2	00	ATG	None	None	0.394
k127_1467695_3	773	2845	1	20067_3	00	ATG	None	None	0.334
k127_1467761_1	2	124	-1	20068_1	10	GTG	GGAGG	5-10bp	0.146
k127_1467761_2	141	620	-1	20068_2	00	ATG	GGAG/GAGG	5-10bp	0.225
k127_1467761_3	688	1191	-1	20068_3	00	TTG	None	None	0.260
k127_1467761_4	1256	1378	-1	20068_4	00	ATG	AGGAG	5-10bp	0.252
k127_1467761_5	1478	1660	-1	20068_5	01	Edge	None	None	0.328
k127_1467842_1	1	387	1	20069_1	10	Edge	None	None	0.419
k127_1467842_2	458	847	-1	20069_2	00	ATG	GGAG/GAGG	5-10bp	0.287
k127_1467842_3	857	1009	-1	20069_3	01	Edge	None	None	0.281
k127_1467867_1	2	271	-1	20070_1	10	ATG	AAA	12bp	0.515
k127_1467867_2	312	1553	1	20070_2	01	ATG	None	None	0.497
k127_1467941_1	64	1191	-1	20071_1	00	ATG	AGGAG	5-10bp	0.654
k127_1467941_2	1280	1744	-1	20071_2	01	Edge	None	None	0.630
k127_1467963_1	37	1143	-1	20072_1	00	ATG	None	None	0.565
k127_1467963_2	1214	1996	-1	20072_2	01	Edge	None	None	0.501
k127_1467983_1	1	1590	1	20073_1	10	Edge	None	None	0.551
k127_1467983_2	1846	2568	1	20073_2	00	ATG	AGGAG	5-10bp	0.534
k127_1467983_3	2681	2971	1	20073_3	00	ATG	GGAG/GAGG	5-10bp	0.471
k127_1467983_4	3599	4153	1	20073_4	00	GTG	AGxAGG/AGGxGG	5-10bp	0.459
k127_1467983_5	4248	6086	1	20073_5	00	ATG	GGAGG	5-10bp	0.529
k127_1467983_6	6104	6973	1	20073_6	00	ATG	GGAG/GAGG	5-10bp	0.494
k127_1467983_7	6986	7630	1	20073_7	00	ATG	AGGAG	5-10bp	0.471
k127_1467983_8	7727	7861	-1	20073_8	01	Edge	None	None	0.511
k127_1468174_1	36	1532	-1	20074_1	00	ATG	AGGAG/GGAGG	11-12bp	0.598
k127_1468174_2	1526	1693	-1	20074_2	01	Edge	None	None	0.577
k127_1468214_1	3	1421	-1	20075_1	10	ATG	TAA	3bp	0.428
k127_1468214_2	1425	4673	-1	20075_2	00	ATG	TAA	11bp	0.427
k127_1468214_3	4696	5877	-1	20075_3	01	Edge	None	None	0.413
k127_1468224_1	17	613	-1	20076_1	00	ATG	None	None	0.446
k127_1468224_2	616	1485	-1	20076_2	01	Edge	None	None	0.430
k127_1468331_1	1	873	-1	20077_1	10	ATG	AGGA	5-10bp	0.255
k127_1468331_2	991	1917	-1	20077_2	01	Edge	None	None	0.302
k127_1468350_1	3	578	1	20078_1	10	Edge	None	None	0.358
k127_1468350_2	838	1329	1	20078_2	00	TTG	AGGAGG	5-10bp	0.390
k127_1468350_3	1334	2509	1	20078_3	00	ATG	AGGAGG	5-10bp	0.378
k127_1468350_4	2666	3145	1	20078_4	00	ATG	AGGA	5-10bp	0.412
k127_1468350_5	3158	3382	1	20078_5	00	ATG	AGGAG	5-10bp	0.413
k127_1468350_6	3606	4430	-1	20078_6	01	Edge	None	None	0.401
k127_1468368_1	225	1097	-1	20079_1	00	ATG	None	None	0.210
k127_1468392_1	3	512	-1	20080_1	10	ATG	GGAG/GAGG	5-10bp	0.463
k127_1468392_2	600	983	-1	20080_2	00	ATG	AGGAG	5-10bp	0.497
k127_1468392_3	999	1160	-1	20080_3	01	Edge	None	None	0.488
k127_1468557_1	863	1942	1	20081_1	00	ATG	None	None	0.206
k127_1468705_1	2	406	-1	20082_1	10	ATG	AGGAG	5-10bp	0.346
k127_1468705_2	403	2412	-1	20082_2	01	Edge	None	None	0.338
k127_1468714_1	115	657	1	20083_1	00	ATG	AAAAA	8bp	0.343
k127_1468714_2	654	1598	1	20083_2	00	ATG	AAA	10bp	0.403
k127_1468714_3	1642	3006	-1	20083_3	00	ATG	TAAA	15bp	0.358
k127_1468714_4	3565	4200	-1	20083_4	00	ATG	AACAA	10bp	0.418
k127_1468714_5	4513	4698	-1	20083_5	00	ATG	TAA	11bp	0.419
k127_1468714_6	5321	7162	-1	20083_6	00	ATG	TAAAAA	9bp	0.455
k127_1468714_7	7304	8128	-1	20083_7	00	ATG	TAA	11bp	0.475
k127_1468714_8	8079	8201	-1	20083_8	00	ATG	TAAA	11bp	0.358
k127_1468714_9	8144	8557	-1	20083_9	01	Edge	None	None	0.461
k127_1468718_1	1	3111	1	20084_1	10	Edge	None	None	0.506
k127_1468718_2	3136	4527	1	20084_2	00	ATG	AGxAG	5-10bp	0.514
k127_1468755_1	92	1240	-1	20085_1	00	ATG	None	None	0.229
k127_1468790_1	3	1487	-1	20086_1	11	Edge	None	None	0.447
k127_1468855_1	2	160	-1	20087_1	10	TTG	TAA	10bp	0.126
k127_1468897_1	2	484	-1	20088_1	10	ATG	None	None	0.553
k127_1468897_2	706	1338	1	20088_2	01	ATG	None	None	0.534
k127_1469094_1	3	623	-1	20089_1	10	ATG	GGA/GAG/AGG	5-10bp	0.386
k127_1469094_2	817	1227	-1	20089_2	00	ATG	GGA/GAG/AGG	5-10bp	0.370
k127_1469116_1	3	1118	-1	20090_1	10	ATG	GGAG/GAGG	5-10bp	0.401
k127_1469116_2	1318	1521	1	20090_2	01	ATG	GGAGG	5-10bp	0.471
k127_1469273_1	3	680	-1	20091_1	10	ATG	None	None	0.468
k127_1469273_2	781	2001	-1	20091_2	00	ATG	None	None	0.464
k127_1469273_3	1991	2686	-1	20091_3	01	Edge	None	None	0.463
k127_1469294_1	2	520	-1	20092_1	10	ATG	GGAG/GAGG	5-10bp	0.584
k127_1469294_2	831	1553	1	20092_2	01	GTG	AGGA	5-10bp	0.574
k127_1469308_1	3	866	1	20093_1	10	Edge	None	None	0.481
k127_1469308_2	956	1714	1	20093_2	01	ATG	TAAA	15bp	0.472
k127_1469387_1	3	1064	-1	20094_1	10	ATG	AGGA	5-10bp	0.564
k127_1469387_2	1064	1669	-1	20094_2	00	ATG	None	None	0.530
k127_1469387_3	1694	2386	-1	20094_3	00	ATG	None	None	0.548
k127_1469387_4	2490	3353	1	20094_4	00	ATG	None	None	0.521
k127_1469387_5	3356	3928	1	20094_5	00	ATG	None	None	0.534
k127_1469387_6	3976	4563	1	20094_6	00	ATG	None	None	0.556
k127_1469387_7	4778	5269	1	20094_7	01	ATG	None	None	0.555
k127_1469408_1	38	364	-1	20095_1	00	ATG	GGA/GAG/AGG	5-10bp	0.339
k127_1469408_2	475	759	1	20095_2	00	ATG	AGGAG	5-10bp	0.340
k127_1469408_3	772	1263	1	20095_3	01	ATG	AGGA	5-10bp	0.427
k127_1469452_1	3	683	-1	20096_1	10	GTG	GGAGG	5-10bp	0.414
k127_1469452_2	698	1420	-1	20096_2	00	ATG	GGA/GAG/AGG	11-12bp	0.396
k127_1469452_3	1446	2078	-1	20096_3	00	ATG	GGAG/GAGG	5-10bp	0.409
k127_1469452_4	2079	2330	-1	20096_4	00	ATG	None	None	0.353
k127_1469464_1	1	2241	1	20097_1	11	Edge	None	None	0.410
k127_1469490_1	2	367	1	20098_1	10	Edge	None	None	0.514
k127_1469490_2	481	1554	-1	20098_2	00	ATG	AATAA	8bp	0.494
k127_1469490_3	1675	2061	-1	20098_3	01	Edge	None	None	0.450
k127_1469523_1	1	213	-1	20099_1	10	ATG	AAAA	3bp	0.352
k127_1469523_2	390	1301	1	20099_2	01	ATG	AATAA	10bp	0.302
k127_1469614_1	1	930	1	20100_1	10	Edge	None	None	0.273
k127_1469614_2	940	1203	1	20100_2	00	ATG	AGGAGG	3-4bp	0.227
k127_1469614_3	1215	3371	1	20100_3	00	ATG	GGAG/GAGG	5-10bp	0.273
k127_1469614_4	3353	3733	1	20100_4	00	ATG	GGAG/GAGG	5-10bp	0.189
k127_1469614_5	3737	4015	1	20100_5	00	ATG	GGA/GAG/AGG	5-10bp	0.168
k127_1469614_6	3990	4574	1	20100_6	01	ATG	4Base/6BMM	13-15bp	0.183
k127_1469686_1	1	981	-1	20101_1	10	ATG	None	None	0.165
k127_1469795_1	2	175	1	20102_1	10	Edge	None	None	0.592
k127_1469795_2	187	540	1	20102_2	00	ATG	AGGAG	5-10bp	0.576
k127_1469795_3	601	2040	1	20102_3	01	ATG	GGAG/GAGG	5-10bp	0.628
k127_1469865_1	1	1131	-1	20103_1	11	Edge	None	None	0.569
k127_1469969_1	3	794	-1	20104_1	10	ATG	TAA	11bp	0.495
k127_1469969_2	829	1014	-1	20104_2	01	Edge	None	None	0.414
k127_1469975_1	93	2966	1	20105_1	00	ATG	None	None	0.221
k127_1470027_1	2	487	-1	20106_1	10	ATG	None	None	0.438
k127_1470027_2	487	1113	-1	20106_2	01	Edge	None	None	0.451
k127_1470038_1	3	683	-1	20107_1	10	ATG	GGA/GAG/AGG	5-10bp	0.216
k127_1470038_2	789	1265	-1	20107_2	00	ATG	None	None	0.205
k127_1470038_3	1294	1476	-1	20107_3	01	Edge	None	None	0.197
k127_1470145_1	42	1316	1	20108_1	00	ATG	GGA/GAG/AGG	5-10bp	0.445
k127_1470145_2	1297	2382	1	20108_2	00	ATG	GGxGG	5-10bp	0.472
k127_1470145_3	2379	2480	1	20108_3	01	TTG	GGAGG	5-10bp	0.392
k127_1470209_1	112	990	-1	20109_1	00	ATG	TAAA	11bp	0.468
k127_1470304_1	1	1401	1	20110_1	10	Edge	None	None	0.197
k127_1470359_1	2	1291	-1	20111_1	11	Edge	None	None	0.507
k127_1470389_1	3	662	-1	20112_1	10	ATG	GGA/GAG/AGG	5-10bp	0.583
k127_1470389_2	699	2339	-1	20112_2	00	ATG	GGA/GAG/AGG	11-12bp	0.576
k127_1470389_3	2553	4682	-1	20112_3	01	Edge	None	None	0.577
k127_1470435_1	2	472	1	20113_1	10	Edge	None	None	0.520
k127_1470435_2	580	1212	1	20113_2	00	ATG	None	None	0.529
k127_1470435_3	1222	1893	1	20113_3	00	ATG	None	None	0.528
k127_1470435_4	1922	2617	1	20113_4	00	ATG	None	None	0.471
k127_1470435_5	2614	3135	1	20113_5	01	ATG	None	None	0.557
k127_1470472_1	369	1538	-1	20114_1	00	ATG	GGAG/GAGG	5-10bp	0.509
k127_1470472_2	1935	2042	-1	20114_2	00	ATG	AGxAGG/AGGxGG	11-12bp	0.537
k127_1470472_3	2086	2535	1	20114_3	00	ATG	None	None	0.593
k127_1470484_1	3	212	1	20115_1	10	Edge	None	None	0.300
k127_1470484_2	232	480	1	20115_2	00	ATG	GGAG/GAGG	5-10bp	0.321
k127_1470484_3	485	1624	1	20115_3	00	ATG	GGxGG	5-10bp	0.439
k127_1470484_4	1648	2037	1	20115_4	01	ATG	None	None	0.346
k127_1470485_1	222	806	-1	20116_1	00	ATG	GGAG/GAGG	5-10bp	0.427
k127_1470485_2	814	1365	-1	20116_2	00	ATG	AGGAG	5-10bp	0.442
k127_1470485_3	1447	2916	-1	20116_3	01	Edge	None	None	0.424
k127_1470584_1	23	538	1	20117_1	00	ATG	GGAGG	5-10bp	0.364
k127_1470584_2	535	1524	1	20117_2	00	ATG	GGA/GAG/AGG	5-10bp	0.374
k127_1470584_3	1576	2658	-1	20117_3	00	ATG	GGAGG	5-10bp	0.417
k127_1470584_4	2680	3348	-1	20117_4	00	ATG	GGAG/GAGG	5-10bp	0.377
k127_1470584_5	3369	5240	-1	20117_5	00	ATG	GGAGG	5-10bp	0.399
k127_1470584_6	5412	6626	1	20117_6	00	TTG	GGA/GAG/AGG	5-10bp	0.434
k127_1470584_7	6695	6922	-1	20117_7	00	ATG	GGAG/GAGG	5-10bp	0.373
k127_1470584_8	7020	7844	-1	20117_8	00	ATG	None	None	0.458
k127_1470584_9	7935	8471	-1	20117_9	01	Edge	None	None	0.480
k127_1470644_1	3	1772	1	20118_1	10	Edge	None	None	0.454
k127_1470644_2	1780	2442	1	20118_2	01	ATG	GGA/GAG/AGG	5-10bp	0.469
k127_1470681_1	4	942	-1	20119_1	00	ATG	AGGAG/GGAGG	11-12bp	0.356
k127_1470681_2	929	1699	-1	20119_2	00	TTG	None	None	0.367
k127_1470681_3	2108	3568	1	20119_3	00	ATG	GGAG/GAGG	5-10bp	0.448
k127_1470681_4	3654	3791	1	20119_4	01	ATG	AGGAG	5-10bp	0.457
k127_1470696_1	3	296	1	20120_1	10	Edge	None	None	0.582
k127_1470696_2	289	2166	-1	20120_2	00	ATG	None	None	0.529
k127_1470696_3	2194	3603	1	20120_3	00	ATG	None	None	0.540
k127_1470696_4	3593	5845	-1	20120_4	00	ATG	None	None	0.553
k127_1470696_5	5917	7008	1	20120_5	00	ATG	None	None	0.568
k127_1470696_6	7146	7808	1	20120_6	00	ATG	GGA/GAG/AGG	11-12bp	0.522
k127_1470696_7	7808	8962	1	20120_7	01	ATG	None	None	0.577
k127_1470724_1	1	306	1	20121_1	10	Edge	None	None	0.572
k127_1470724_2	303	779	1	20121_2	00	ATG	None	None	0.579
k127_1470724_3	841	2418	-1	20121_3	00	ATG	AGGAG	5-10bp	0.594
k127_1470724_4	2442	2651	1	20121_4	00	ATG	None	None	0.533
k127_1470724_5	2723	3688	1	20121_5	00	ATG	GGAG/GAGG	5-10bp	0.558
k127_1470724_6	3715	4167	1	20121_6	00	ATG	GGAG/GAGG	5-10bp	0.539
k127_1470724_7	4239	5621	-1	20121_7	01	Edge	None	None	0.604
k127_1470884_1	56	517	1	20122_1	00	ATG	AAAA	11bp	0.400
k127_1470884_2	522	764	1	20122_2	00	ATG	TAA	4bp	0.387
k127_1470884_3	776	1039	1	20122_3	01	ATG	TAA	11bp	0.345
k127_1471226_1	3	272	1	20123_1	10	Edge	None	None	0.507
k127_1471226_2	359	1816	1	20123_2	00	ATG	None	None	0.553
k127_1471226_3	1850	2404	1	20123_3	01	ATG	None	None	0.575
k127_1471451_1	1159	1662	1	20124_1	00	ATG	None	None	0.472
k127_1471479_1	457	966	-1	20125_1	00	ATG	AGxAGG/AGGxGG	5-10bp	0.388
k127_1471479_2	1086	1226	-1	20125_2	01	Edge	None	None	0.411
k127_1471485_1	3	716	-1	20126_1	10	ATG	GGAGG	5-10bp	0.293
k127_1471485_2	718	1515	-1	20126_2	01	Edge	None	None	0.221
k127_1471511_1	3	3560	1	20127_1	10	Edge	None	None	0.372
k127_1471511_2	3670	3936	1	20127_2	00	ATG	GGAG/GAGG	5-10bp	0.476
k127_1471511_3	4014	8522	1	20127_3	01	ATG	GGA/GAG/AGG	5-10bp	0.405
k127_1471633_1	2	1276	-1	20128_1	10	GTG	AGxAG	11-12bp	0.248
k127_1471813_1	3	317	-1	20129_1	10	ATG	GGAG/GAGG	5-10bp	0.670
k127_1471813_2	421	1383	1	20129_2	00	ATG	None	None	0.587
k127_1472076_1	2	3544	1	20130_1	10	Edge	None	None	0.585
k127_1472088_1	91	9645	1	20131_1	00	ATG	None	None	0.230
k127_1472184_1	2	88	-1	20132_1	10	ATG	None	None	0.207
k127_1472184_2	419	796	1	20132_2	00	ATG	None	None	0.238
k127_1472184_3	771	2150	1	20132_3	01	ATG	GGA/GAG/AGG	5-10bp	0.220
k127_1472206_1	2	868	1	20133_1	10	Edge	None	None	0.348
k127_1472206_2	915	1226	-1	20133_2	00	GTG	AGGAG	5-10bp	0.346
k127_1472206_3	1320	2210	-1	20133_3	00	ATG	GGA/GAG/AGG	5-10bp	0.275
k127_1472206_4	2224	2628	-1	20133_4	00	ATG	None	None	0.304
k127_1472206_5	2650	3129	-1	20133_5	01	Edge	None	None	0.302
k127_1472301_1	1	735	1	20134_1	10	Edge	None	None	0.465
k127_1472586_1	3	194	-1	20135_1	10	ATG	AGGAG	5-10bp	0.318
k127_1472586_2	296	1183	1	20135_2	00	ATG	None	None	0.345
k127_1472586_3	1479	2309	1	20135_3	00	ATG	AGGAG	5-10bp	0.323
k127_1472586_4	2325	2687	1	20135_4	00	ATG	GGAG/GAGG	5-10bp	0.309
k127_1472586_5	2693	3193	1	20135_5	01	ATG	GGA/GAG/AGG	5-10bp	0.363
k127_1472693_1	2	841	-1	20136_1	10	ATG	None	None	0.481
k127_1472693_2	974	1168	-1	20136_2	01	Edge	None	None	0.441
k127_1472713_1	2	346	-1	20137_1	10	ATG	None	None	0.313
k127_1472713_2	368	1048	-1	20137_2	00	ATG	None	None	0.216
k127_1472713_3	1145	1450	-1	20137_3	01	Edge	None	None	0.412
k127_1472716_1	2	736	-1	20138_1	10	TTG	GGAGG	5-10bp	0.464
k127_1472716_2	1243	1389	-1	20138_2	01	Edge	None	None	0.388
k127_1472770_1	2	928	1	20139_1	10	Edge	None	None	0.371
k127_1472770_2	931	1704	1	20139_2	00	ATG	TAA	13bp	0.397
k127_1472770_3	1707	2078	1	20139_3	01	ATG	None	None	0.438
k127_1472798_1	3	464	1	20140_1	10	Edge	None	None	0.463
k127_1472798_2	655	1161	1	20140_2	00	TTG	None	None	0.469
k127_1472798_3	1103	1174	1	20140_3	01	ATG	AGGAG/GGAGG	11-12bp	0.444
k127_1472969_1	1	1101	-1	20141_1	11	Edge	None	None	0.503
k127_1473023_1	468	1055	1	20142_1	00	ATG	None	None	0.396
k127_1473023_2	1411	1896	-1	20142_2	01	Edge	None	None	0.412
k127_1473047_1	2	172	-1	20143_1	10	ATG	GGAGG	5-10bp	0.515
k127_1473047_2	249	896	-1	20143_2	00	ATG	GGAGG	5-10bp	0.548
k127_1473047_3	1105	1242	1	20143_3	01	ATG	AGGAGG	5-10bp	0.543
k127_1473087_1	1	234	-1	20144_1	10	ATG	GGA/GAG/AGG	5-10bp	0.500
k127_1473087_2	239	1426	-1	20144_2	00	ATG	4Base/6BMM	13-15bp	0.510
k127_1473087_3	1671	2120	1	20144_3	01	ATG	AGGAG	5-10bp	0.504
k127_1473278_1	95	796	1	20145_1	00	ATG	AATAA	6bp	0.413
k127_1473278_2	793	1077	1	20145_2	00	ATG	AATAA	6bp	0.386
k127_1473278_3	1128	1703	1	20145_3	00	ATG	AACAA	10bp	0.392
k127_1473555_1	1	1749	1	20146_1	11	Edge	None	None	0.307
k127_1473576_1	32	1870	-1	20147_1	00	TTG	AGxAGG/AGGxGG	5-10bp	0.576
k127_1473576_2	2009	2344	-1	20147_2	00	ATG	GGAGG	5-10bp	0.554
k127_1473576_3	2447	2995	1	20147_3	00	ATG	AGGAG	5-10bp	0.576
k127_1473576_4	3011	3589	1	20147_4	00	ATG	AGGAG	5-10bp	0.582
k127_1473589_1	1	453	-1	20148_1	10	ATG	None	None	0.550
k127_1473589_2	500	1330	-1	20148_2	00	ATG	TAAA	11bp	0.540
k127_1473589_3	1398	1838	-1	20148_3	00	ATG	TAGAA	11bp	0.508
k127_1473640_1	3	548	-1	20149_1	10	ATG	TAA	9bp	0.480
k127_1473640_2	851	1105	1	20149_2	01	ATG	TAA	11bp	0.435
k127_1473716_1	1	123	1	20150_1	10	Edge	None	None	0.350
k127_1473716_2	419	751	1	20150_2	00	ATG	AATAA	4bp	0.378
k127_1473716_3	1475	1702	1	20150_3	00	ATG	AAAAA	11bp	0.386
k127_1473716_4	1710	2042	1	20150_4	00	ATG	TAA	11bp	0.339
k127_1473716_5	2253	2840	1	20150_5	00	ATG	AAAAA	11bp	0.417
k127_1473917_1	1	1329	1	20151_1	11	Edge	None	None	0.588
k127_1473979_1	325	672	1	20152_1	00	TTG	GGA/GAG/AGG	5-10bp	0.445
k127_1473979_2	695	1423	-1	20152_2	01	Edge	None	None	0.523
k127_1474097_1	102	1205	-1	20153_1	01	Edge	None	None	0.551
k127_1474121_1	1	1767	-1	20154_1	11	Edge	None	None	0.445
k127_1474298_1	2	685	-1	20155_1	10	ATG	TAA	12bp	0.462
k127_1474298_2	672	2624	-1	20155_2	00	ATG	TAA	14bp	0.401
k127_1474393_1	1	1245	-1	20156_1	10	ATG	None	None	0.219
k127_1474393_2	1395	1745	-1	20156_2	00	ATG	None	None	0.245
k127_1474545_1	3	80	1	20157_1	10	Edge	None	None	0.577
k127_1474545_2	122	532	-1	20157_2	00	ATG	AGGAG	5-10bp	0.599
k127_1474545_3	691	1977	1	20157_3	01	ATG	None	None	0.622
k127_1474655_1	1	696	1	20158_1	10	Edge	None	None	0.300
k127_1474655_2	704	1156	1	20158_2	00	ATG	None	None	0.291
k127_1474655_3	1352	1549	1	20158_3	01	ATG	GGA/GAG/AGG	5-10bp	0.323
k127_1474730_1	2	2254	1	20159_1	10	Edge	None	None	0.414
k127_1474730_2	2278	2361	1	20159_2	01	ATG	GGAG/GAGG	5-10bp	0.405
k127_1474847_1	2	1003	-1	20160_1	10	ATG	TAA	11bp	0.447
k127_1474847_2	1117	1545	-1	20160_2	00	ATG	TAAA	12bp	0.429
k127_1474909_1	127	1770	1	20161_1	00	ATG	None	None	0.251
k127_1474909_2	1935	3179	-1	20161_2	01	Edge	None	None	0.243
k127_1475017_1	3	1289	-1	20162_1	10	ATG	AACAA	12bp	0.504
k127_1475024_1	3	149	-1	20163_1	10	ATG	None	None	0.259
k127_1475024_2	149	448	-1	20163_2	00	ATG	GGAGG	5-10bp	0.277
k127_1475024_3	755	2020	-1	20163_3	00	ATG	AGGAGG	3-4bp	0.221
k127_1475024_4	2095	3129	-1	20163_4	00	ATG	GGAG/GAGG	5-10bp	0.229
k127_1475024_5	3270	3449	-1	20163_5	00	ATG	None	None	0.206
k127_1475024_6	3400	4059	-1	20163_6	00	TTG	AGGA	5-10bp	0.274
k127_1475024_7	4090	5376	-1	20163_7	00	ATG	AGGAG	5-10bp	0.274
k127_1475024_8	5618	8131	-1	20163_8	00	TTG	GGA/GAG/AGG	5-10bp	0.251
k127_1475024_9	8118	8972	-1	20163_9	00	ATG	AGGAG	5-10bp	0.248
k127_1475024_10	9079	10869	-1	20163_10	00	ATG	GGAG/GAGG	5-10bp	0.205
k127_1475024_11	10893	12338	-1	20163_11	00	ATG	GGAG/GAGG	5-10bp	0.235
k127_1475024_12	12358	13203	-1	20163_12	00	ATG	AGGAG	5-10bp	0.287
k127_1475024_13	13243	14412	-1	20163_13	00	ATG	GGAG/GAGG	5-10bp	0.374
k127_1475024_14	14522	15157	-1	20163_14	00	ATG	AGGA	5-10bp	0.234
k127_1475024_15	15205	15495	-1	20163_15	00	ATG	AGGA	5-10bp	0.220
k127_1475024_16	15495	15929	-1	20163_16	00	ATG	AGGAG	5-10bp	0.230
k127_1475024_17	15938	17914	-1	20163_17	01	Edge	None	None	0.252
k127_1475100_1	1	849	1	20164_1	10	Edge	None	None	0.567
k127_1475100_2	846	1742	1	20164_2	01	ATG	None	None	0.567
k127_1475146_1	3	977	-1	20165_1	10	ATG	TAA	11bp	0.317
k127_1475205_1	2	151	-1	20166_1	10	ATG	AGGAG	5-10bp	0.327
k127_1475205_2	163	1098	-1	20166_2	01	Edge	None	None	0.353
k127_1475428_1	217	348	-1	20167_1	00	ATG	None	None	0.273
k127_1475428_2	416	1588	-1	20167_2	00	ATG	GGAG/GAGG	5-10bp	0.310
k127_1475428_3	1640	2080	-1	20167_3	00	ATG	GGA/GAG/AGG	5-10bp	0.345
k127_1475428_4	2095	2424	-1	20167_4	01	Edge	None	None	0.348
k127_1475519_1	1	297	-1	20168_1	10	TTG	TAAAAA	7bp	0.498
k127_1475519_2	301	738	-1	20168_2	00	ATG	TAAAAA	11bp	0.445
k127_1475519_3	745	1071	-1	20168_3	01	Edge	None	None	0.498
k127_1476021_1	3	1076	1	20169_1	11	Edge	None	None	0.508
k127_1476065_1	3	470	1	20170_1	10	Edge	None	None	0.536
k127_1476065_2	451	1014	1	20170_2	00	ATG	GGAGG	6bp	0.543
k127_1476065_3	1081	1674	1	20170_3	01	ATG	None	None	0.579
k127_1476091_1	138	1433	1	20171_1	00	ATG	None	None	0.279
k127_1476091_2	1602	2111	1	20171_2	01	ATG	None	None	0.186
k127_1476112_1	2	61	-1	20172_1	10	ATG	TAAA	15bp	0.350
k127_1476112_2	153	884	-1	20172_2	00	ATG	TAAAAA	7bp	0.372
k127_1476112_3	932	1309	-1	20172_3	01	Edge	None	None	0.386
k127_1476132_1	1	810	-1	20173_1	10	ATG	GGAGG	5-10bp	0.288
k127_1476132_2	1003	1776	-1	20173_2	00	TTG	AGGAG	5-10bp	0.261
k127_1476132_3	1832	2176	-1	20173_3	00	ATG	AGGAGG	3-4bp	0.226
k127_1476132_4	2185	3183	-1	20173_4	00	ATG	GGAGG	5-10bp	0.256
k127_1476132_5	3187	3975	-1	20173_5	00	ATG	GGAG/GAGG	5-10bp	0.169
k127_1476132_6	3993	7799	-1	20173_6	01	Edge	None	None	0.226
k127_1476153_1	40	714	1	20174_1	00	ATG	TAAAAA	10bp	0.434
k127_1476153_2	718	1170	1	20174_2	01	ATG	None	None	0.430
k127_1476189_1	58	627	-1	20175_1	00	ATG	TAAA	9bp	0.474
k127_1476189_2	773	1189	-1	20175_2	01	Edge	None	None	0.482
k127_1476247_1	240	1529	1	20176_1	00	ATG	None	None	0.526
k127_1476247_2	1543	2370	1	20176_2	00	ATG	None	None	0.536
k127_1476247_3	2402	3655	-1	20176_3	00	ATG	None	None	0.503
k127_1476247_4	3663	3974	-1	20176_4	01	Edge	None	None	0.506
k127_1476253_1	3	398	-1	20177_1	10	ATG	None	None	0.551
k127_1476253_2	512	1246	-1	20177_2	01	Edge	None	None	0.623
k127_1476537_1	3	203	1	20178_1	10	Edge	None	None	0.418
k127_1476537_2	203	604	1	20178_2	00	ATG	GGAG/GAGG	5-10bp	0.458
k127_1476537_3	610	903	1	20178_3	00	ATG	None	None	0.476
k127_1476537_4	919	2007	1	20178_4	01	ATG	None	None	0.409
k127_1476757_1	1	429	1	20179_1	10	Edge	None	None	0.445
k127_1476757_2	497	1111	1	20179_2	00	ATG	ATA	14bp	0.498
k127_1476757_3	1068	1424	1	20179_3	00	ATG	ATA	4bp	0.445
k127_1476757_4	1430	1669	1	20179_4	01	ATG	ATA	6bp	0.467
k127_1476993_1	2	643	-1	20180_1	10	ATG	None	None	0.231
k127_1476993_2	996	1670	1	20180_2	01	ATG	None	None	0.261
k127_1477123_1	1	522	-1	20181_1	10	ATG	GGAG/GAGG	5-10bp	0.337
k127_1477123_2	506	898	-1	20181_2	00	ATG	None	None	0.377
k127_1477123_3	1258	1428	1	20181_3	01	ATG	GGAGG	5-10bp	0.322
k127_1477129_1	1	1797	1	20182_1	10	Edge	None	None	0.530
k127_1477129_2	2263	4266	1	20182_2	00	ATG	None	None	0.513
k127_1477129_3	4286	4783	1	20182_3	00	ATG	AGGAG/GGAGG	11-12bp	0.576
k127_1477129_4	4848	5360	1	20182_4	00	ATG	GGA/GAG/AGG	5-10bp	0.489
k127_1477129_5	5382	6656	1	20182_5	00	ATG	None	None	0.515
k127_1477129_6	6764	7534	1	20182_6	01	ATG	None	None	0.562
k127_1477137_1	1	162	-1	20183_1	10	ATG	None	None	0.136
k127_1477137_2	131	2569	-1	20183_2	00	ATG	None	None	0.219
k127_1477194_1	26	922	-1	20184_1	00	ATG	GGAGG	5-10bp	0.656
k127_1477194_2	1067	1144	1	20184_2	01	ATG	AGGAG	5-10bp	0.615
k127_1477228_1	2	1867	-1	20185_1	10	ATG	None	None	0.552
k127_1477228_2	2074	3711	1	20185_2	00	ATG	None	None	0.582
k127_1477228_3	3713	5200	-1	20185_3	00	ATG	None	None	0.577
k127_1477228_4	5352	6851	-1	20185_4	00	ATG	None	None	0.570
k127_1477228_5	7009	8007	1	20185_5	00	ATG	None	None	0.587
k127_1477228_6	8004	10157	1	20185_6	00	ATG	AGGA	5-10bp	0.549
k127_1477228_7	10207	11499	-1	20185_7	00	ATG	None	None	0.568
k127_1477228_8	11520	15299	-1	20185_8	00	ATG	None	None	0.554
k127_1477228_9	15370	16317	-1	20185_9	00	ATG	None	None	0.566
k127_1477228_10	16331	17137	-1	20185_10	00	ATG	None	None	0.596
k127_1477228_11	17292	19436	1	20185_11	00	ATG	None	None	0.598
k127_1477228_12	19483	19977	1	20185_12	00	ATG	None	None	0.580
k127_1477228_13	19970	21610	1	20185_13	00	ATG	None	None	0.583
k127_1477228_14	21607	21879	-1	20185_14	00	ATG	None	None	0.623
k127_1477228_15	21908	23044	-1	20185_15	00	ATG	None	None	0.614
k127_1477228_16	23189	23842	1	20185_16	00	ATG	None	None	0.564
k127_1477228_17	23899	24369	1	20185_17	00	ATG	None	None	0.565
k127_1477228_18	24375	25121	1	20185_18	00	ATG	None	None	0.572
k127_1477228_19	25114	25884	-1	20185_19	00	ATG	None	None	0.597
k127_1477327_1	2	169	-1	20186_1	10	ATG	None	None	0.500
k127_1477327_2	207	1034	-1	20186_2	01	Edge	None	None	0.524
k127_1477414_1	2	1072	-1	20187_1	11	Edge	None	None	0.626
k127_1477423_1	2	937	1	20188_1	10	Edge	None	None	0.338
k127_1477423_2	946	1173	1	20188_2	01	ATG	AGGAG	5-10bp	0.294
k127_1477432_1	3	554	-1	20189_1	10	ATG	TAA	11bp	0.420
k127_1477432_2	900	1265	1	20189_2	00	TTG	AAAAA	11bp	0.456
k127_1477432_3	1305	1457	1	20189_3	01	ATG	AATAA	10bp	0.399
k127_1477463_1	1	1119	-1	20190_1	10	ATG	AAA	13bp	0.534
k127_1477463_2	1261	2148	-1	20190_2	01	Edge	None	None	0.572
k127_1477532_1	2	1243	-1	20191_1	11	Edge	None	None	0.240
k127_1477534_1	3	1196	-1	20192_1	10	ATG	GGA/GAG/AGG	5-10bp	0.298
k127_1477534_2	1193	1381	-1	20192_2	01	Edge	None	None	0.354
k127_1477548_1	96	2195	1	20193_1	00	ATG	GGA/GAG/AGG	5-10bp	0.301
k127_1477548_2	2604	4295	1	20193_2	00	ATG	AGGA	5-10bp	0.291
k127_1477548_3	4969	5694	-1	20193_3	01	Edge	None	None	0.424
k127_1477661_1	1	1089	-1	20194_1	11	Edge	None	None	0.626
k127_1477688_1	210	3209	1	20195_1	00	ATG	None	None	0.194
k127_1477741_1	2	361	-1	20196_1	10	TTG	None	None	0.750
k127_1477741_2	523	1572	1	20196_2	01	ATG	None	None	0.714
k127_1478092_1	2	1129	-1	20197_1	11	Edge	None	None	0.212
k127_1478102_1	2	1003	-1	20198_1	11	Edge	None	None	0.541
k127_1478106_1	3	104	-1	20199_1	10	ATG	None	None	0.539
k127_1478106_2	198	944	1	20199_2	00	ATG	None	None	0.535
k127_1478106_3	901	1278	1	20199_3	00	ATG	None	None	0.540
k127_1478106_4	1321	2532	1	20199_4	00	ATG	None	None	0.516
k127_1478106_5	2544	3446	1	20199_5	00	ATG	None	None	0.505
k127_1478106_6	3742	5148	1	20199_6	00	ATG	None	None	0.547
k127_1478106_7	5244	6968	-1	20199_7	01	Edge	None	None	0.585
k127_1478186_1	87	1544	-1	20200_1	00	ATG	None	None	0.531
k127_1478218_1	1	372	1	20201_1	10	Edge	None	None	0.320
k127_1478218_2	374	811	1	20201_2	00	ATG	None	None	0.274
k127_1478218_3	804	1241	1	20201_3	00	ATG	None	None	0.292
k127_1478218_4	1463	2110	1	20201_4	00	ATG	None	None	0.259
k127_1478218_5	2103	2486	1	20201_5	00	ATG	None	None	0.271
k127_1478218_6	2486	2629	1	20201_6	00	ATG	None	None	0.229
k127_1478218_7	2629	3525	1	20201_7	00	ATG	None	None	0.305
k127_1478218_8	3489	3833	1	20201_8	00	ATG	GGA/GAG/AGG	5-10bp	0.290
k127_1478218_9	4175	4519	1	20201_9	00	ATG	GGAG/GAGG	5-10bp	0.275
k127_1478218_10	4598	5110	-1	20201_10	01	Edge	None	None	0.327
k127_1478220_1	3	815	1	20202_1	10	Edge	None	None	0.408
k127_1478220_2	808	2043	1	20202_2	00	ATG	None	None	0.347
k127_1478220_3	2062	2319	1	20202_3	00	ATG	None	None	0.403
k127_1478220_4	2357	2662	1	20202_4	00	ATG	None	None	0.399
k127_1478220_5	2669	3433	1	20202_5	00	ATG	None	None	0.395
k127_1478220_6	3459	3707	1	20202_6	01	ATG	None	None	0.337
k127_1478298_1	1	747	-1	20203_1	10	ATG	TAA	11bp	0.519
k127_1478317_1	2	733	-1	20204_1	10	ATG	None	None	0.566
k127_1478317_2	762	1616	-1	20204_2	00	ATG	None	None	0.512
k127_1478317_3	1613	2713	-1	20204_3	00	ATG	None	None	0.504
k127_1478317_4	3168	4151	-1	20204_4	00	ATG	None	None	0.562
k127_1478354_1	223	3525	1	20205_1	00	ATG	TAA	14bp	0.490
k127_1478354_2	3542	5317	1	20205_2	00	ATG	TAAA	15bp	0.491
k127_1478354_3	5338	6768	1	20205_3	00	ATG	TAAA	13bp	0.497
k127_1478354_4	6788	7936	1	20205_4	01	ATG	TAAAA	13bp	0.510
k127_1478612_1	1	237	1	20206_1	10	Edge	None	None	0.300
k127_1478612_2	340	783	1	20206_2	00	ATG	None	None	0.349
k127_1478612_3	820	1050	1	20206_3	00	ATG	TAA	4bp	0.312
k127_1478612_4	1050	1706	1	20206_4	00	GTG	None	None	0.288
k127_1478612_5	1731	2738	-1	20206_5	00	ATG	TAA	4bp	0.302
k127_1478612_6	2813	4237	-1	20206_6	00	ATG	TAA	3bp	0.299
k127_1478612_7	4262	5614	-1	20206_7	00	ATG	TAA	12bp	0.296
k127_1478612_8	5733	6038	1	20206_8	00	ATG	TAA	7bp	0.314
k127_1478612_9	6064	6522	1	20206_9	01	ATG	TAA	4bp	0.314
k127_1478622_1	1	1041	-1	20207_1	10	ATG	GGAGG	5-10bp	0.450
k127_1478728_1	1	1131	1	20208_1	10	Edge	None	None	0.383
k127_1478728_2	1142	2752	1	20208_2	01	ATG	TAA	10bp	0.401
k127_1478737_1	2	730	1	20209_1	10	Edge	None	None	0.542
k127_1478737_2	742	1608	1	20209_2	01	ATG	3Base/5BMM	13-15bp	0.481
k127_1478772_1	350	1144	-1	20210_1	01	Edge	None	None	0.590
k127_1478851_1	2	3304	-1	20211_1	11	Edge	None	None	0.519
k127_1478888_1	3	425	1	20212_1	10	Edge	None	None	0.376
k127_1478888_2	479	1678	1	20212_2	01	ATG	None	None	0.354
k127_1478958_1	2	3136	-1	20213_1	10	ATG	None	None	0.538
k127_1478958_2	3160	7131	-1	20213_2	00	ATG	None	None	0.551
k127_1479015_1	1	69	1	20214_1	10	Edge	None	None	0.130
k127_1479015_2	118	1197	1	20214_2	00	ATG	None	None	0.173
k127_1479159_1	2	883	1	20215_1	10	Edge	None	None	0.506
k127_1479228_1	2	214	1	20216_1	10	Edge	None	None	0.263
k127_1479228_2	205	321	1	20216_2	00	ATG	AGGAG	5-10bp	0.179
k127_1479228_3	324	452	1	20216_3	00	ATG	AGGAG	5-10bp	0.279
k127_1479228_4	465	830	1	20216_4	00	ATG	GGAGG	5-10bp	0.314
k127_1479228_5	850	1209	1	20216_5	00	ATG	GGA/GAG/AGG	5-10bp	0.300
k127_1479228_6	1200	1505	1	20216_6	00	ATG	AGGAG(G)/GGAGG	13-15bp	0.327
k127_1479228_7	1490	1693	1	20216_7	00	ATG	AGGAG	5-10bp	0.319
k127_1479228_8	1656	2249	1	20216_8	00	ATG	GGAG/GAGG	5-10bp	0.283
k127_1479228_9	2716	3234	1	20216_9	00	ATG	3Base/5BMM	13-15bp	0.358
k127_1479228_10	3234	3947	1	20216_10	01	ATG	4Base/6BMM	13-15bp	0.361
k127_1479229_1	151	519	-1	20217_1	00	ATG	GGAG/GAGG	5-10bp	0.360
k127_1479229_2	553	717	-1	20217_2	00	ATG	AGGAG	5-10bp	0.406
k127_1479229_3	738	920	-1	20217_3	00	ATG	AGGAGG	5-10bp	0.393
k127_1479229_4	934	1134	-1	20217_4	00	ATG	GGAGG	5-10bp	0.383
k127_1479229_5	1223	1387	-1	20217_5	00	ATG	GGAGG	5-10bp	0.412
k127_1479229_6	1359	1682	-1	20217_6	00	ATG	AGGAGG	5-10bp	0.444
k127_1479229_7	1697	2119	-1	20217_7	00	ATG	AGxAGG/AGGxGG	5-10bp	0.444
k127_1479229_8	2131	2319	-1	20217_8	00	ATG	AGGAGG	5-10bp	0.407
k127_1479229_9	2321	2665	-1	20217_9	01	Edge	None	None	0.481
k127_1479298_1	3	338	1	20218_1	10	Edge	None	None	0.417
k127_1479298_2	379	2241	-1	20218_2	00	ATG	None	None	0.369
k127_1479298_3	2251	2460	-1	20218_3	01	Edge	None	None	0.386
k127_1479346_1	1	144	-1	20219_1	10	ATG	TATAA	4bp	0.264
k127_1479346_2	675	1298	-1	20219_2	01	Edge	None	None	0.234
k127_1479454_1	3	560	1	20220_1	10	Edge	None	None	0.584
k127_1479454_2	584	1111	1	20220_2	01	ATG	None	None	0.587
k127_1479455_1	3	173	-1	20221_1	10	ATG	GGA/GAG/AGG	11-12bp	0.310
k127_1479455_2	175	1566	-1	20221_2	00	ATG	GGAG/GAGG	5-10bp	0.379
k127_1479455_3	1569	2792	-1	20221_3	01	Edge	None	None	0.332
k127_1479520_1	3	1217	1	20222_1	10	Edge	None	None	0.517
k127_1479520_2	1232	1618	1	20222_2	01	ATG	AAA	13bp	0.475
k127_1479571_1	3	107	-1	20223_1	10	ATG	AGGA	5-10bp	0.286
k127_1479571_2	212	733	-1	20223_2	00	ATG	GGA/GAG/AGG	5-10bp	0.375
k127_1479571_3	809	1084	-1	20223_3	01	Edge	None	None	0.236
k127_1479594_1	3	470	1	20224_1	10	Edge	None	None	0.590
k127_1479594_2	480	1457	1	20224_2	01	ATG	GGAG/GAGG	5-10bp	0.597
k127_1479641_1	17	163	-1	20225_1	00	ATG	None	None	0.367
k127_1479641_2	665	919	-1	20225_2	00	ATG	GGA/GAG/AGG	5-10bp	0.388
k127_1479805_1	279	1274	-1	20226_1	00	ATG	None	None	0.426
k127_1479805_2	1274	1921	-1	20226_2	01	Edge	None	None	0.414
k127_1479816_1	232	1464	1	20227_1	00	ATG	TAA	14bp	0.472
k127_1479816_2	1468	2919	1	20227_2	00	ATG	TAA	3bp	0.418
k127_1479816_3	2929	5052	1	20227_3	00	ATG	TAA	9bp	0.476
k127_1479816_4	5091	5618	-1	20227_4	00	ATG	None	None	0.466
k127_1479884_1	1	639	1	20228_1	10	Edge	None	None	0.466
k127_1479884_2	626	2533	1	20228_2	01	ATG	TAAAAA	9bp	0.483
k127_1479901_1	3	323	1	20229_1	10	Edge	None	None	0.333
k127_1479901_2	349	1044	1	20229_2	00	ATG	TAA	10bp	0.299
k127_1479901_3	1117	1233	1	20229_3	01	ATG	AATAA	6bp	0.368
k127_1479948_1	1	735	-1	20230_1	10	ATG	AGxAGG/AGGxGG	3-4bp	0.603
k127_1479948_2	988	1626	-1	20230_2	00	ATG	AGGAGG	5-10bp	0.624
k127_1479948_3	1708	1857	-1	20230_3	01	Edge	None	None	0.640
k127_1479995_1	3	134	-1	20231_1	10	ATG	AAGAA	6bp	0.455
k127_1479995_2	131	1114	-1	20231_2	00	ATG	AACAA	11bp	0.466
k127_1479995_3	1111	1446	-1	20231_3	01	Edge	None	None	0.399
k127_1480029_1	3	818	1	20232_1	10	Edge	None	None	0.542
k127_1480065_1	140	2524	1	20233_1	01	ATG	GGAG/GAGG	5-10bp	0.314
k127_1480082_1	1	360	1	20234_1	10	Edge	None	None	0.631
k127_1480082_2	443	1225	1	20234_2	01	ATG	GGAG/GAGG	5-10bp	0.628
k127_1480218_1	1	321	-1	20235_1	10	ATG	AGGAGG	11-12bp	0.280
k127_1480218_2	321	806	-1	20235_2	00	TTG	AGGA	5-10bp	0.247
k127_1480218_3	915	1982	-1	20235_3	00	ATG	AGGA	5-10bp	0.273
k127_1480218_4	2055	2555	-1	20235_4	01	Edge	None	None	0.295
k127_1480246_1	2	214	1	20236_1	10	Edge	None	None	0.216
k127_1480246_2	236	565	1	20236_2	00	ATG	None	None	0.197
k127_1480246_3	892	1017	-1	20236_3	01	Edge	None	None	0.222
k127_1480332_1	1	1521	1	20237_1	11	Edge	None	None	0.358
k127_1480368_1	1	450	1	20238_1	10	Edge	None	None	0.378
k127_1480368_2	443	1228	1	20238_2	00	ATG	GGAG/GAGG	5-10bp	0.379
k127_1480368_3	1207	1299	1	20238_3	01	ATG	GGA/GAG/AGG	5-10bp	0.333
k127_1480401_1	3	1124	-1	20239_1	10	ATG	TAAA	13bp	0.389
k127_1480401_2	1326	3635	-1	20239_2	00	ATG	TAAA	14bp	0.390
k127_1480401_3	3753	4709	1	20239_3	00	ATG	None	None	0.390
k127_1480401_4	4721	5176	1	20239_4	00	ATG	TAA	11bp	0.357
k127_1480401_5	5315	6595	1	20239_5	00	ATG	AATAA	9bp	0.420
k127_1480401_6	6670	7497	-1	20239_6	00	ATG	TAAA	15bp	0.360
k127_1480401_7	7748	8704	1	20239_7	00	ATG	AATAA	13bp	0.388
k127_1480401_8	8722	9672	1	20239_8	00	ATG	TAAA	7bp	0.396
k127_1480401_9	9678	10412	1	20239_9	00	ATG	AATAA	5bp	0.348
k127_1480401_10	10422	11174	1	20239_10	00	ATG	AATAA	9bp	0.348
k127_1480401_11	11204	12373	1	20239_11	00	ATG	TAAA	9bp	0.397
k127_1480401_12	12383	13495	1	20239_12	00	ATG	TAAA	8bp	0.417
k127_1480401_13	13501	14328	1	20239_13	00	ATG	TAA	5bp	0.384
k127_1480401_14	14515	15561	1	20239_14	00	ATG	AAAA	4bp	0.377
k127_1480401_15	15573	16958	1	20239_15	00	ATG	TAA	11bp	0.387
k127_1480401_16	16963	17733	1	20239_16	00	ATG	AAAAA	11bp	0.371
k127_1480401_17	17736	18632	1	20239_17	00	GTG	AATAA	10bp	0.349
k127_1480401_18	18680	21235	1	20239_18	00	ATG	None	None	0.381
k127_1480401_19	21280	23049	1	20239_19	00	ATG	None	None	0.344
k127_1480401_20	23164	23496	-1	20239_20	00	ATG	None	None	0.357
k127_1480401_21	23595	24794	-1	20239_21	00	ATG	AAAA	12bp	0.338
k127_1480401_22	24791	25435	-1	20239_22	00	ATG	AATAA	3bp	0.377
k127_1480401_23	25439	26812	-1	20239_23	00	ATG	TAA	11bp	0.354
k127_1480401_24	26831	27562	-1	20239_24	00	ATG	TAA	11bp	0.395
k127_1480401_25	27574	28134	-1	20239_25	00	ATG	TAA	14bp	0.342
k127_1480401_26	28139	29458	-1	20239_26	00	ATG	AATAA	9bp	0.359
k127_1480401_27	29702	30340	-1	20239_27	00	ATG	TAA	11bp	0.326
k127_1480401_28	30754	31857	-1	20239_28	00	ATG	TAA	11bp	0.449
k127_1480401_29	31878	32135	-1	20239_29	00	ATG	None	None	0.422
k127_1480401_30	32262	33173	-1	20239_30	00	ATG	AAAAAA	6bp	0.442
k127_1480401_31	33357	33536	-1	20239_31	01	Edge	None	None	0.333
k127_1480607_1	2	538	1	20240_1	10	Edge	None	None	0.518
k127_1480607_2	547	1374	1	20240_2	00	ATG	None	None	0.546
k127_1480607_3	1273	1482	-1	20240_3	01	Edge	None	None	0.538
k127_1480892_1	1	1194	1	20241_1	11	Edge	None	None	0.189
k127_1480915_1	304	1524	1	20242_1	01	ATG	TAA	4bp	0.454
k127_1481224_1	3	452	1	20243_1	10	Edge	None	None	0.402
k127_1481224_2	469	1401	1	20243_2	00	ATG	GGAG/GAGG	5-10bp	0.390
k127_1481224_3	1405	1899	1	20243_3	01	ATG	None	None	0.402
k127_1481256_1	2	172	1	20244_1	10	Edge	None	None	0.275
k127_1481256_2	310	474	-1	20244_2	00	TTG	TAA	4bp	0.345
k127_1481256_3	952	1023	-1	20244_3	01	Edge	None	None	0.361
k127_1481267_1	2	463	-1	20245_1	10	ATG	AGGA/GGAG/GAGG	11-12bp	0.463
k127_1481267_2	572	1426	-1	20245_2	01	Edge	None	None	0.502
k127_1481401_1	3	392	-1	20246_1	10	GTG	GGAG/GAGG	5-10bp	0.303
k127_1481401_2	380	982	-1	20246_2	00	ATG	GGAGG	5-10bp	0.320
k127_1481401_3	997	1569	-1	20246_3	00	ATG	AGxAGG/AGGxGG	5-10bp	0.281
k127_1481401_4	1714	3306	-1	20246_4	00	ATG	GGAGG	5-10bp	0.276
k127_1481401_5	3385	5139	-1	20246_5	00	ATG	GGAGG	5-10bp	0.250
k127_1481401_6	5139	6026	-1	20246_6	00	ATG	GGAGG	5-10bp	0.236
k127_1481401_7	6039	8213	-1	20246_7	00	ATG	AGGAG	5-10bp	0.232
k127_1481401_8	8279	13930	-1	20246_8	01	Edge	None	None	0.242
k127_1481649_1	2	184	-1	20247_1	00	ATG	None	None	0.432
k127_1481649_2	377	1633	1	20247_2	00	ATG	None	None	0.328
k127_1481649_3	1938	2276	1	20247_3	00	ATG	AGGAG	5-10bp	0.316
k127_1481649_4	2315	2584	-1	20247_4	01	Edge	None	None	0.296
k127_1481690_1	238	447	-1	20248_1	00	ATG	None	None	0.500
k127_1481690_2	437	613	-1	20248_2	00	ATG	None	None	0.497
k127_1481690_3	875	1216	1	20248_3	00	ATG	None	None	0.459
k127_1481690_4	1217	1933	1	20248_4	00	ATG	None	None	0.459
k127_1481690_5	2080	2397	1	20248_5	00	ATG	None	None	0.443
k127_1481690_6	2438	2929	1	20248_6	00	ATG	None	None	0.443
k127_1481690_7	3316	3651	1	20248_7	01	ATG	None	None	0.455
k127_1481739_1	3	416	-1	20249_1	10	ATG	GGAG/GAGG	5-10bp	0.403
k127_1481739_2	614	1099	-1	20249_2	01	Edge	None	None	0.356
k127_1481943_1	3	224	1	20250_1	10	Edge	None	None	0.446
k127_1481943_2	237	944	1	20250_2	00	ATG	TAA	12bp	0.373
k127_1481967_1	1	375	1	20251_1	10	Edge	None	None	0.699
k127_1481967_2	379	2463	1	20251_2	01	ATG	GGAGG	5-10bp	0.653
k127_1481968_1	260	1168	-1	20252_1	01	Edge	None	None	0.482
k127_1482078_1	72	2384	-1	20253_1	01	Edge	None	None	0.365
k127_1482081_1	1	1182	1	20254_1	10	Edge	None	None	0.584
k127_1482282_1	1	585	-1	20255_1	10	ATG	None	None	0.215
k127_1482282_2	588	1058	-1	20255_2	00	ATG	None	None	0.191
k127_1482282_3	1140	1430	-1	20255_3	00	ATG	None	None	0.189
k127_1482282_4	1440	3443	-1	20255_4	00	ATG	None	None	0.169
k127_1482340_1	117	1169	-1	20256_1	01	Edge	None	None	0.468
k127_1482362_1	2	190	-1	20257_1	10	ATG	None	None	0.487
k127_1482362_2	414	1556	1	20257_2	00	ATG	None	None	0.555
k127_1482362_3	1607	2377	1	20257_3	00	ATG	GGA/GAG/AGG	11-12bp	0.555
k127_1482362_4	2384	2938	1	20257_4	00	ATG	3Base/5BMM	13-15bp	0.526
k127_1482362_5	3196	3408	1	20257_5	01	ATG	4Base/6BMM	13-15bp	0.516
k127_1482419_1	1	255	1	20258_1	10	Edge	None	None	0.251
k127_1482419_2	249	383	1	20258_2	00	ATG	4Base/6BMM	13-15bp	0.185
k127_1482419_3	466	873	1	20258_3	00	ATG	AGGAG	5-10bp	0.272
k127_1482419_4	897	1121	-1	20258_4	00	ATG	None	None	0.196
k127_1482419_5	1165	1560	-1	20258_5	00	ATG	AGGAG/GGAGG	11-12bp	0.189
k127_1482419_6	1775	2329	1	20258_6	00	ATG	AGGA	5-10bp	0.250
k127_1482419_7	2332	2667	1	20258_7	01	ATG	GGA/GAG/AGG	5-10bp	0.274
k127_1482570_1	2	883	-1	20259_1	10	ATG	None	None	0.248
k127_1482570_2	1228	1464	-1	20259_2	00	ATG	None	None	0.287
k127_1482661_1	3	953	-1	20260_1	10	ATG	GGA/GAG/AGG	11-12bp	0.432
k127_1482661_2	928	1884	-1	20260_2	00	ATG	AGGAGG	5-10bp	0.418
k127_1482661_3	1985	3151	-1	20260_3	00	ATG	AGGA	5-10bp	0.422
k127_1482661_4	3336	5015	-1	20260_4	00	ATG	GGAG/GAGG	5-10bp	0.448
k127_1482661_5	5167	6090	-1	20260_5	00	ATG	AGGAG	5-10bp	0.419
k127_1482661_6	6201	7538	-1	20260_6	00	ATG	4Base/6BMM	13-15bp	0.445
k127_1482661_7	7603	7863	-1	20260_7	00	ATG	GGA/GAG/AGG	11-12bp	0.429
k127_1482661_8	7937	9280	-1	20260_8	00	ATG	GGA/GAG/AGG	5-10bp	0.440
k127_1482661_9	9258	10142	-1	20260_9	00	ATG	GGAG/GAGG	5-10bp	0.424
k127_1482661_10	10283	11227	-1	20260_10	00	ATG	AGGAG/GGAGG	11-12bp	0.395
k127_1482661_11	11205	11657	-1	20260_11	00	ATG	GGAG/GAGG	5-10bp	0.393
k127_1482661_12	11805	13604	-1	20260_12	00	ATG	GGAG/GAGG	5-10bp	0.422
k127_1482661_13	13819	14361	1	20260_13	00	ATG	AGGAG	5-10bp	0.365
k127_1482661_14	14351	15112	-1	20260_14	00	ATG	GGA/GAG/AGG	5-10bp	0.466
k127_1482661_15	15156	15605	-1	20260_15	00	ATG	AGxAGG/AGGxGG	5-10bp	0.469
k127_1482661_16	15590	16948	-1	20260_16	01	Edge	None	None	0.436
k127_1482664_1	105	3758	-1	20261_1	00	ATG	None	None	0.242
k127_1482732_1	120	1118	1	20262_1	01	ATG	None	None	0.583
k127_1482811_1	3	116	1	20263_1	10	Edge	None	None	0.281
k127_1482811_2	182	781	1	20263_2	00	ATG	GGAG/GAGG	5-10bp	0.283
k127_1482811_3	789	1967	1	20263_3	00	ATG	GGA/GAG/AGG	5-10bp	0.250
k127_1482811_4	2040	3359	1	20263_4	01	GTG	GGAG/GAGG	5-10bp	0.371
k127_1482847_1	2	871	1	20264_1	10	Edge	None	None	0.583
k127_1482847_2	932	1492	1	20264_2	01	ATG	None	None	0.544
k127_1483053_1	82	831	-1	20265_1	00	ATG	AAA	8bp	0.476
k127_1483053_2	834	2078	-1	20265_2	00	ATG	None	None	0.523
k127_1483053_3	2099	2335	-1	20265_3	00	ATG	AAAAA	11bp	0.397
k127_1483053_4	2639	3205	1	20265_4	00	ATG	TAA	11bp	0.393
k127_1483053_5	3202	4353	1	20265_5	00	ATG	AAA	11bp	0.451
k127_1483053_6	4350	5537	1	20265_6	00	ATG	None	None	0.432
k127_1483144_1	3	500	1	20266_1	10	Edge	None	None	0.544
k127_1483144_2	578	2614	1	20266_2	01	ATG	GGA/GAG/AGG	11-12bp	0.543
k127_1483185_1	1	1575	1	20267_1	11	Edge	None	None	0.192
k127_1483531_1	1	483	1	20268_1	10	Edge	None	None	0.321
k127_1483531_2	670	1218	1	20268_2	00	ATG	3Base/5BMM	13-15bp	0.306
k127_1483531_3	1231	1668	1	20268_3	00	ATG	None	None	0.288
k127_1483531_4	1716	2405	1	20268_4	01	ATG	None	None	0.278
k127_1483548_1	1	510	1	20269_1	10	Edge	None	None	0.353
k127_1483548_2	696	2162	1	20269_2	00	ATG	None	None	0.376
k127_1483548_3	2162	3460	1	20269_3	00	ATG	GGA/GAG/AGG	5-10bp	0.370
k127_1483548_4	3521	4171	-1	20269_4	00	ATG	None	None	0.370
k127_1483548_5	4168	5274	-1	20269_5	00	ATG	None	None	0.304
k127_1483548_6	5401	6987	1	20269_6	00	ATG	None	None	0.409
k127_1483548_7	6984	7553	1	20269_7	00	ATG	None	None	0.368
k127_1483548_8	7688	8650	1	20269_8	00	ATG	AGxAG	5-10bp	0.317
k127_1483548_9	8714	10030	1	20269_9	00	ATG	None	None	0.393
k127_1483548_10	10044	10463	1	20269_10	00	ATG	None	None	0.338
k127_1483548_11	10466	11767	1	20269_11	00	ATG	None	None	0.377
k127_1483548_12	11810	12988	-1	20269_12	00	ATG	None	None	0.384
k127_1483548_13	13184	13681	1	20269_13	00	ATG	None	None	0.412
k127_1483548_14	13705	14046	1	20269_14	00	ATG	None	None	0.345
k127_1483548_15	14373	14849	-1	20269_15	00	ATG	None	None	0.350
k127_1483548_16	15016	15357	1	20269_16	00	ATG	None	None	0.351
k127_1483548_17	15418	15771	1	20269_17	00	ATG	None	None	0.367
k127_1483548_18	15795	16079	1	20269_18	00	ATG	GGA/GAG/AGG	5-10bp	0.316
k127_1483548_19	16089	17795	1	20269_19	00	ATG	None	None	0.354
k127_1483548_20	17816	20626	1	20269_20	01	ATG	None	None	0.338
k127_1483719_1	29	1339	-1	20270_1	01	Edge	None	None	0.609
k127_1483762_1	102	752	1	20271_1	00	ATG	AAA	13bp	0.458
k127_1483762_2	810	1556	1	20271_2	01	ATG	AAA	5bp	0.375
k127_1483962_1	1	1173	-1	20272_1	11	Edge	None	None	0.218
k127_1483979_1	3	1751	-1	20273_1	10	ATG	None	None	0.235
k127_1483979_2	1770	3020	-1	20273_2	00	TTG	None	None	0.257
k127_1483979_3	2974	3561	-1	20273_3	00	ATG	None	None	0.223
k127_1483979_4	3506	4153	-1	20273_4	00	TTG	GGAG/GAGG	5-10bp	0.235
k127_1483979_5	4382	4576	1	20273_5	01	ATG	AGGAG	5-10bp	0.446
k127_1483980_1	1	291	-1	20274_1	10	TTG	GGAG/GAGG	5-10bp	0.491
k127_1483980_2	671	1276	-1	20274_2	00	ATG	4Base/6BMM	13-15bp	0.558
k127_1483980_3	1254	2618	-1	20274_3	00	ATG	None	None	0.511
k127_1483980_4	3603	5531	1	20274_4	00	ATG	None	None	0.538
k127_1483980_5	5531	5866	1	20274_5	01	ATG	GGA/GAG/AGG	5-10bp	0.387
k127_1484080_1	3	1295	1	20275_1	11	Edge	None	None	0.431
k127_1484219_1	133	2472	-1	20276_1	00	ATG	None	None	0.234
k127_1484219_2	2810	4510	-1	20276_2	01	Edge	None	None	0.165
k127_1484231_1	1	627	-1	20277_1	10	ATG	None	None	0.537
k127_1484231_2	668	985	-1	20277_2	00	ATG	GGA/GAG/AGG	5-10bp	0.393
k127_1484231_3	1099	1605	-1	20277_3	00	ATG	None	None	0.509
k127_1484231_4	1602	2519	-1	20277_4	01	Edge	None	None	0.547
k127_1484272_1	1	213	-1	20278_1	10	ATG	4Base/6BMM	13-15bp	0.592
k127_1484272_2	210	407	-1	20278_2	00	ATG	None	None	0.505
k127_1484272_3	407	922	-1	20278_3	00	ATG	AGGA	5-10bp	0.597
k127_1484272_4	909	1805	-1	20278_4	00	ATG	GGA/GAG/AGG	5-10bp	0.609
k127_1484272_5	1993	3135	1	20278_5	00	ATG	AGGAG	5-10bp	0.525
k127_1484272_6	3176	3730	1	20278_6	00	ATG	AGGAG	5-10bp	0.551
k127_1484272_7	3887	4513	1	20278_7	00	TTG	GGAG/GAGG	5-10bp	0.536
k127_1484272_8	4537	5376	1	20278_8	00	ATG	GGAGG	5-10bp	0.523
k127_1484272_9	5485	5769	1	20278_9	01	ATG	AGGAG	5-10bp	0.502
k127_1484286_1	155	298	1	20279_1	00	ATG	AGGAG	5-10bp	0.188
k127_1484286_2	744	1112	1	20279_2	00	ATG	None	None	0.260
k127_1484286_3	1364	2167	1	20279_3	01	ATG	AGxAGG/AGGxGG	5-10bp	0.266
k127_1484440_1	1	837	-1	20280_1	10	ATG	AAAA	12bp	0.238
k127_1484440_2	911	1003	-1	20280_2	01	Edge	None	None	0.215
k127_1484455_1	2	373	1	20281_1	10	Edge	None	None	0.460
k127_1484455_2	417	1775	-1	20281_2	01	Edge	None	None	0.488
k127_1484526_1	432	1325	-1	20282_1	00	ATG	TAA	14bp	0.332
k127_1484526_2	1720	1941	1	20282_2	00	ATG	TAA	3bp	0.401
k127_1484526_3	1919	3232	1	20282_3	00	TTG	TAAA	13bp	0.411
k127_1484526_4	3229	4233	1	20282_4	00	ATG	AAA	14bp	0.433
k127_1484526_5	4233	4961	1	20282_5	01	ATG	AAAAA	12bp	0.438
k127_1484664_1	3	575	-1	20283_1	10	ATG	AGGAGG	5-10bp	0.356
k127_1484664_2	728	928	1	20283_2	00	ATG	GGAG/GAGG	5-10bp	0.368
k127_1484664_3	931	1377	1	20283_3	00	ATG	GGAG/GAGG	5-10bp	0.282
k127_1484664_4	1390	2094	1	20283_4	00	ATG	GGA/GAG/AGG	5-10bp	0.316
k127_1484664_5	2105	2647	1	20283_5	01	ATG	GGAG/GAGG	5-10bp	0.297
k127_1484787_1	38	835	1	20285_1	00	ATG	AGGA	5-10bp	0.551
k127_1484787_2	893	1399	1	20285_2	01	ATG	None	None	0.477
k127_1485085_1	2	748	1	20286_1	10	Edge	None	None	0.419
k127_1485085_2	814	1245	1	20286_2	01	ATG	GGAG/GAGG	5-10bp	0.410
k127_1485202_1	134	505	-1	20287_1	00	ATG	AGGAGG	5-10bp	0.328
k127_1485202_2	679	882	1	20287_2	00	ATG	AGGAG(G)/GGAGG	13-15bp	0.319
k127_1485202_3	921	1355	1	20287_3	00	TTG	GGA/GAG/AGG	5-10bp	0.303
k127_1485202_4	1352	1510	-1	20287_4	00	ATG	AGGAG	5-10bp	0.314
k127_1485264_1	3	1133	1	20288_1	11	Edge	None	None	0.510
k127_1485275_1	1	462	1	20289_1	10	Edge	None	None	0.431
k127_1485275_2	462	1259	1	20289_2	01	ATG	GGAGG	5-10bp	0.402
k127_1485534_1	1	294	-1	20290_1	10	ATG	AGGA	5-10bp	0.207
k127_1485534_2	311	1051	-1	20290_2	01	Edge	None	None	0.206
k127_1485544_1	1	1215	-1	20291_1	11	Edge	None	None	0.528
k127_1485584_1	1	684	1	20292_1	10	Edge	None	None	0.349
k127_1485584_2	692	1189	1	20292_2	01	ATG	4Base/6BMM	13-15bp	0.432
k127_1485595_1	39	1019	-1	20293_1	01	Edge	None	None	0.515
k127_1485608_1	1	153	1	20294_1	10	Edge	None	None	0.556
k127_1485608_2	473	1060	1	20294_2	01	ATG	AGxAG	5-10bp	0.546
k127_1485620_1	139	1449	-1	20295_1	00	ATG	AGxAG	5-10bp	0.625
k127_1485620_2	1455	1547	-1	20295_2	00	ATG	AGGAGG	5-10bp	0.473
k127_1485620_3	1668	1832	-1	20295_3	01	Edge	None	None	0.727
k127_1485637_1	2	139	1	20296_1	10	Edge	None	None	0.587
k127_1485637_2	160	1530	1	20296_2	00	ATG	GGAG/GAGG	5-10bp	0.610
k127_1485637_3	1544	2089	1	20296_3	01	ATG	GGAG/GAGG	5-10bp	0.608
k127_1485771_1	110	1741	1	20297_1	00	ATG	None	None	0.193
k127_1485776_1	1	1599	1	20298_1	11	Edge	None	None	0.440
k127_1485795_1	1	189	-1	20299_1	10	ATG	GGA/GAG/AGG	5-10bp	0.312
k127_1485795_2	234	1322	-1	20299_2	01	Edge	None	None	0.345
k127_1485831_1	3	245	-1	20300_1	10	ATG	AAAAA	9bp	0.473
k127_1485831_2	206	577	-1	20300_2	00	ATG	AATAA	8bp	0.473
k127_1485831_3	586	1041	-1	20300_3	00	TTG	TAA	15bp	0.364
k127_1485831_4	1057	1383	-1	20300_4	01	Edge	None	None	0.376
k127_1485834_1	2	430	-1	20301_1	10	ATG	AGGAG	5-10bp	0.378
k127_1485834_2	608	1201	1	20301_2	01	ATG	AGGAG	5-10bp	0.362
k127_1486057_1	1	150	-1	20302_1	10	ATG	GGA/GAG/AGG	5-10bp	0.300
k127_1486057_2	267	608	-1	20302_2	00	ATG	None	None	0.295
k127_1486057_3	571	831	-1	20302_3	00	ATG	AGGAG	5-10bp	0.322
k127_1486057_4	925	1395	-1	20302_4	00	ATG	AGGAG	5-10bp	0.274
k127_1486057_5	1748	1996	-1	20302_5	01	Edge	None	None	0.281
k127_1486065_1	1	585	1	20303_1	10	Edge	None	None	0.306
k127_1486065_2	598	1197	1	20303_2	00	ATG	GGAGG	5-10bp	0.317
k127_1486065_3	1247	1495	1	20303_3	00	ATG	GGAG/GAGG	5-10bp	0.309
k127_1486065_4	1832	2170	1	20303_4	00	ATG	GGAG/GAGG	5-10bp	0.298
k127_1486065_5	2170	2538	1	20303_5	00	ATG	AGGAGG	11-12bp	0.290
k127_1486065_6	2585	3145	1	20303_6	00	ATG	GGAGG	5-10bp	0.292
k127_1486065_7	3147	3854	1	20303_7	00	ATG	AGGAG	5-10bp	0.305
k127_1486065_8	3920	4180	1	20303_8	00	ATG	AGGAG	5-10bp	0.307
k127_1486065_9	4193	5002	1	20303_9	01	ATG	GGAGG	5-10bp	0.307
k127_1486076_1	1	2310	1	20304_1	10	Edge	None	None	0.463
k127_1486076_2	2595	2816	1	20304_2	00	ATG	TAAA	12bp	0.396
k127_1486076_3	2830	3897	1	20304_3	01	ATG	TAA	13bp	0.369
k127_1486079_1	1	135	1	20305_1	10	Edge	None	None	0.452
k127_1486079_2	145	696	1	20305_2	00	ATG	AGxAGG/AGGxGG	3-4bp	0.442
k127_1486079_3	699	1064	1	20305_3	00	ATG	GGAGG	5-10bp	0.459
k127_1486079_4	1082	1369	1	20305_4	01	ATG	GGA/GAG/AGG	5-10bp	0.493
k127_1486139_1	94	1707	1	20306_1	01	ATG	None	None	0.189
k127_1486388_1	2	361	1	20308_1	10	Edge	None	None	0.411
k127_1486388_2	391	693	1	20308_2	00	ATG	AGGAG	5-10bp	0.422
k127_1486388_3	693	1175	1	20308_3	01	ATG	None	None	0.530
k127_1486419_1	1	1119	1	20309_1	11	Edge	None	None	0.521
k127_1486424_1	2	550	1	20310_1	10	Edge	None	None	0.390
k127_1486424_2	543	743	1	20310_2	00	ATG	None	None	0.353
k127_1486424_3	733	888	1	20310_3	00	ATG	None	None	0.295
k127_1486424_4	893	1132	1	20310_4	00	ATG	AGGA	5-10bp	0.338
k127_1486424_5	1150	1356	1	20310_5	00	ATG	None	None	0.290
k127_1486424_6	1364	1423	1	20310_6	01	ATG	None	None	0.333
k127_1486449_1	3	620	-1	20311_1	10	ATG	None	None	0.447
k127_1486449_2	601	1647	-1	20311_2	01	Edge	None	None	0.435
k127_1486482_1	157	1068	1	20312_1	00	ATG	TAAAA	3bp	0.433
k127_1486488_1	100	939	1	20313_1	00	ATG	None	None	0.490
k127_1486488_2	1302	2480	1	20313_2	00	ATG	None	None	0.545
k127_1486488_3	2562	3341	1	20313_3	00	ATG	None	None	0.515
k127_1486488_4	5253	5531	1	20313_4	01	ATG	AGGT	7bp	0.466
k127_1486536_1	228	2015	1	20314_1	01	ATG	None	None	0.442
k127_1486548_1	184	2463	1	20315_1	01	ATG	None	None	0.230
k127_1486588_1	2	1045	-1	20316_1	10	ATG	AGGAG	5-10bp	0.306
k127_1486588_2	1101	2327	-1	20316_2	00	ATG	GGA/GAG/AGG	5-10bp	0.377
k127_1486588_3	2293	2622	-1	20316_3	00	ATG	AGGAG	5-10bp	0.270
k127_1486588_4	3114	3524	-1	20316_4	00	TTG	None	None	0.302
k127_1486588_5	3648	3773	-1	20316_5	00	ATG	None	None	0.389
k127_1486588_6	3948	4067	-1	20316_6	00	ATG	None	None	0.300
k127_1486588_7	4146	4337	-1	20316_7	00	GTG	None	None	0.281
k127_1486588_8	4671	4892	-1	20316_8	00	TTG	AGGAG	5-10bp	0.284
k127_1486588_9	5219	5722	-1	20316_9	00	TTG	GGA/GAG/AGG	5-10bp	0.264
k127_1486588_10	5765	6352	-1	20316_10	00	TTG	GGA/GAG/AGG	11-12bp	0.311
k127_1486588_11	6325	6519	-1	20316_11	00	ATG	AGGA/GGAG/GAGG	11-12bp	0.323
k127_1486588_12	6519	8048	-1	20316_12	00	ATG	AGGA/GGAG/GAGG	11-12bp	0.301
k127_1486588_13	8357	8569	-1	20316_13	00	ATG	AGGAG	5-10bp	0.305
k127_1486588_14	8613	9179	-1	20316_14	00	ATG	None	None	0.333
k127_1486588_15	9276	9593	-1	20316_15	00	ATG	AGGAG	5-10bp	0.327
k127_1486588_16	9757	10689	-1	20316_16	00	ATG	AGGAG	5-10bp	0.371
k127_1486588_17	10704	11060	-1	20316_17	00	ATG	None	None	0.322
k127_1486588_18	11216	11539	-1	20316_18	01	Edge	None	None	0.327
k127_1486654_1	2	250	-1	20317_1	10	ATG	TAA	14bp	0.566
k127_1486654_2	283	1092	-1	20317_2	00	ATG	AAAA	12bp	0.473
k127_1486654_3	1043	1201	-1	20317_3	01	Edge	None	None	0.522
k127_1486779_1	90	1934	-1	20318_1	00	ATG	None	None	0.172
k127_1486799_1	1	951	-1	20319_1	10	ATG	None	None	0.640
k127_1486799_2	979	2010	-1	20319_2	00	ATG	GGAGG	5-10bp	0.633
k127_1486799_3	2010	2474	-1	20319_3	01	Edge	None	None	0.675
k127_1486811_1	222	1247	-1	20320_1	00	ATG	None	None	0.463
k127_1486811_2	1251	2555	-1	20320_2	00	ATG	AGGA	5-10bp	0.434
k127_1486811_3	2700	3239	-1	20320_3	00	ATG	AGGA	5-10bp	0.591
k127_1486811_4	3412	4350	-1	20320_4	01	Edge	None	None	0.583
k127_1486891_1	2	3295	1	20321_1	10	Edge	None	None	0.266
k127_1486891_2	3380	3634	1	20321_2	01	ATG	AGGA	5-10bp	0.259
k127_1486893_1	2	106	-1	20322_1	10	ATG	GGAG/GAGG	5-10bp	0.410
k127_1486893_2	103	696	-1	20322_2	00	ATG	AGxAGG/AGGxGG	5-10bp	0.434
k127_1486893_3	952	1593	-1	20322_3	01	Edge	None	None	0.416
k127_1486948_1	96	1076	1	20323_1	00	ATG	None	None	0.550
k127_1486948_2	1164	2726	1	20323_2	01	ATG	AGGA	5-10bp	0.495
k127_1486986_1	162	1094	-1	20324_1	01	Edge	None	None	0.243
k127_1487064_1	1	1188	1	20325_1	10	Edge	None	None	0.479
k127_1487064_2	1325	1648	1	20325_2	01	ATG	GGAGG	5-10bp	0.528
k127_1487116_1	3	545	1	20326_1	10	Edge	None	None	0.368
k127_1487116_2	579	1172	1	20326_2	01	ATG	TATAA	3bp	0.402
k127_1487146_1	1	321	1	20327_1	10	Edge	None	None	0.586
k127_1487146_2	420	1181	1	20327_2	01	ATG	None	None	0.450
k127_1487186_1	252	1211	1	20328_1	01	ATG	None	None	0.183
k127_1487219_1	3	602	-1	20329_1	10	ATG	AGGAGG	5-10bp	0.385
k127_1487219_2	634	795	-1	20329_2	00	ATG	AGGAGG	5-10bp	0.340
k127_1487252_1	3	674	1	20330_1	10	Edge	None	None	0.406
k127_1487252_2	704	1033	1	20330_2	01	ATG	None	None	0.418
k127_1487425_1	2	1063	1	20331_1	10	Edge	None	None	0.173
k127_1487513_1	1	777	-1	20332_1	10	ATG	GGA/GAG/AGG	5-10bp	0.483
k127_1487513_2	820	2208	-1	20332_2	01	Edge	None	None	0.477
k127_1487586_1	68	1351	-1	20333_1	00	ATG	AGGAG	5-10bp	0.509
k127_1487586_2	2102	4357	1	20333_2	00	GTG	AGGA	5-10bp	0.526
k127_1487586_3	4423	5034	-1	20333_3	00	ATG	None	None	0.462
k127_1487586_4	5158	6558	1	20333_4	00	ATG	GGAG/GAGG	5-10bp	0.501
k127_1487586_5	6785	7735	1	20333_5	00	ATG	AGGAG	5-10bp	0.498
k127_1487586_6	7822	7929	1	20333_6	01	ATG	GGAG/GAGG	5-10bp	0.509
k127_1487644_1	3	1148	1	20334_1	11	Edge	None	None	0.629
k127_1487659_1	2	334	-1	20335_1	10	ATG	GGAGG	5-10bp	0.486
k127_1487659_2	418	1335	-1	20335_2	01	Edge	None	None	0.483
k127_1487761_1	2	160	-1	20336_1	10	ATG	None	None	0.415
k127_1487761_2	168	383	-1	20336_2	00	ATG	None	None	0.440
k127_1487761_3	450	869	-1	20336_3	00	TTG	GGA/GAG/AGG	11-12bp	0.438
k127_1487761_4	991	1170	-1	20336_4	00	ATG	GGA/GAG/AGG	11-12bp	0.444
k127_1487761_5	1249	1755	-1	20336_5	00	ATG	None	None	0.491
k127_1487761_6	1902	2237	1	20336_6	00	ATG	None	None	0.378
k127_1487761_7	2257	2337	1	20336_7	01	ATG	None	None	0.358
k127_1487873_1	3	1601	1	20337_1	10	Edge	None	None	0.535
k127_1487873_2	1615	1965	1	20337_2	01	ATG	AGGAGG	5-10bp	0.504
k127_1487877_1	19	1554	-1	20338_1	01	Edge	None	None	0.651
k127_1488013_1	3	164	1	20339_1	10	Edge	None	None	0.444
k127_1488013_2	674	1369	1	20339_2	00	ATG	GGAGG	5-10bp	0.444
k127_1488013_3	1356	2300	1	20339_3	00	ATG	None	None	0.432
k127_1488013_4	2725	3312	-1	20339_4	00	ATG	GGAG/GAGG	5-10bp	0.541
k127_1488109_1	3	113	1	20340_1	10	Edge	None	None	0.135
k127_1488109_2	92	946	1	20340_2	00	ATG	None	None	0.202
k127_1488128_1	3	176	1	20341_1	10	Edge	None	None	0.253
k127_1488128_2	427	711	-1	20341_2	00	ATG	GGA/GAG/AGG	5-10bp	0.260
k127_1488128_3	738	932	-1	20341_3	00	ATG	None	None	0.251
k127_1488128_4	935	1168	-1	20341_4	00	ATG	AGGA	5-10bp	0.231
k127_1488128_5	1191	1418	-1	20341_5	00	ATG	AGGA	5-10bp	0.211
k127_1488128_6	1458	1565	-1	20341_6	00	ATG	AGGA	5-10bp	0.250
k127_1488128_7	1585	1866	-1	20341_7	01	Edge	None	None	0.266
k127_1488154_1	1	672	1	20342_1	10	Edge	None	None	0.525
k127_1488154_2	677	1252	1	20342_2	00	ATG	None	None	0.559
k127_1488154_3	1302	2240	1	20342_3	00	ATG	None	None	0.512
k127_1488154_4	2237	2584	1	20342_4	01	ATG	None	None	0.549
k127_1488262_1	1	3591	1	20343_1	11	Edge	None	None	0.271
k127_1488272_1	3	1376	1	20344_1	10	Edge	None	None	0.191
k127_1488483_1	3	1517	1	20345_1	10	Edge	None	None	0.353
k127_1488483_2	1561	1746	1	20345_2	01	ATG	None	None	0.317
k127_1488674_1	3	878	-1	20346_1	10	ATG	AGGA	5-10bp	0.397
k127_1488818_1	2	1300	1	20347_1	11	Edge	None	None	0.319
k127_1488854_1	3	170	1	20348_1	10	Edge	None	None	0.500
k127_1488854_2	566	913	-1	20348_2	00	GTG	GGAGG	5-10bp	0.402
k127_1489009_1	1	1470	1	20349_1	10	Edge	None	None	0.307
k127_1489009_2	1702	2652	1	20349_2	00	ATG	GGA/GAG/AGG	11-12bp	0.279
k127_1489009_3	2676	3434	1	20349_3	00	ATG	AGGAG	5-10bp	0.314
k127_1489009_4	3438	5126	1	20349_4	00	ATG	GGAG/GAGG	5-10bp	0.292
k127_1489009_5	5416	5619	1	20349_5	00	ATG	GGA/GAG/AGG	11-12bp	0.294
k127_1489009_6	5680	6558	-1	20349_6	01	Edge	None	None	0.313
k127_1489316_1	3	1442	-1	20350_1	11	Edge	None	None	0.242
k127_1489344_1	1	105	-1	20351_1	10	ATG	None	None	0.476
k127_1489344_2	220	1194	-1	20351_2	00	ATG	None	None	0.467
k127_1489399_1	3	473	1	20352_1	10	Edge	None	None	0.524
k127_1489399_2	461	1978	1	20352_2	01	ATG	None	None	0.515
k127_1489425_1	3	557	1	20353_1	10	Edge	None	None	0.229
k127_1489425_2	681	1358	1	20353_2	01	ATG	AGGAG	5-10bp	0.260
k127_1489439_1	3	335	-1	20354_1	10	ATG	None	None	0.237
k127_1489439_2	699	1076	1	20354_2	00	ATG	None	None	0.259
k127_1489445_1	2	1960	-1	20355_1	10	ATG	AGGAG	5-10bp	0.633
k127_1489445_2	1975	2421	-1	20355_2	00	ATG	None	None	0.597
k127_1489445_3	2479	2718	-1	20355_3	01	Edge	None	None	0.679
k127_1489459_1	1	1677	-1	20356_1	11	Edge	None	None	0.556
k127_1489517_1	1	723	-1	20357_1	10	ATG	AGxAGG/AGGxGG	5-10bp	0.397
k127_1489517_2	724	1200	-1	20357_2	00	ATG	None	None	0.329
k127_1489597_1	3	1007	-1	20358_1	10	GTG	None	None	0.307
k127_1489597_2	988	2166	-1	20358_2	01	Edge	None	None	0.344
k127_1489704_1	1	1482	1	20359_1	10	Edge	None	None	0.530
k127_1489704_2	1587	1787	1	20359_2	00	ATG	TAAA	11bp	0.498
k127_1489704_3	1801	2790	1	20359_3	00	ATG	TAAAAA	10bp	0.499
k127_1489704_4	2888	4000	1	20359_4	00	ATG	AAAAA	7bp	0.506
k127_1489704_5	4031	4231	1	20359_5	01	ATG	AATAA	6bp	0.478
k127_1489811_1	1	525	1	20360_1	10	Edge	None	None	0.554
k127_1489811_2	640	2556	-1	20360_2	00	ATG	AGGA	5-10bp	0.533
k127_1489836_1	1	585	-1	20361_1	10	ATG	AAAA	15bp	0.451
k127_1489836_2	722	1429	-1	20361_2	00	ATG	TAAAAA	5bp	0.295
k127_1489836_3	1497	2054	-1	20361_3	01	Edge	None	None	0.478
k127_1489863_1	310	885	1	20362_1	00	GTG	None	None	0.589
k127_1489863_2	942	1061	1	20362_2	01	ATG	AGGAGG	5-10bp	0.483
k127_1489887_1	2	274	1	20363_1	10	Edge	None	None	0.557
k127_1489887_2	278	538	1	20363_2	00	ATG	AGGAG	5-10bp	0.674
k127_1489887_3	535	798	1	20363_3	00	ATG	GGAGG	5-10bp	0.659
k127_1489887_4	800	1039	1	20363_4	00	ATG	AGGAG	5-10bp	0.646
k127_1489887_5	1036	1401	1	20363_5	00	ATG	GGA/GAG/AGG	5-10bp	0.653
k127_1489887_6	1426	2292	1	20363_6	00	ATG	AGGAG	5-10bp	0.686
k127_1489887_7	2363	2872	1	20363_7	00	ATG	AGGAG	5-10bp	0.714
k127_1489887_8	2944	4290	1	20363_8	00	ATG	AGGAG	5-10bp	0.669
k127_1489887_9	4644	6701	1	20363_9	00	ATG	AGGAG	5-10bp	0.706
k127_1489887_10	6721	6858	1	20363_10	00	ATG	AGGAG	5-10bp	0.652
k127_1489887_11	6880	7374	1	20363_11	00	ATG	GGA/GAG/AGG	5-10bp	0.695
k127_1489887_12	7537	8883	1	20363_12	00	ATG	GGA/GAG/AGG	5-10bp	0.662
k127_1489887_13	8926	9999	-1	20363_13	00	ATG	GGA/GAG/AGG	5-10bp	0.693
k127_1489887_14	10151	10858	1	20363_14	00	TTG	AGGAG	5-10bp	0.674
k127_1489887_15	11059	13206	-1	20363_15	00	ATG	AGxAGG/AGGxGG	5-10bp	0.667
k127_1489887_16	13380	16907	-1	20363_16	00	ATG	AGGAG	5-10bp	0.683
k127_1489887_17	17052	17645	-1	20363_17	00	ATG	AGGAG	5-10bp	0.687
k127_1489887_18	17850	18857	-1	20363_18	00	ATG	AGGAG	5-10bp	0.633
k127_1489887_19	18915	20081	-1	20363_19	00	ATG	GGAGG	5-10bp	0.680
k127_1489887_20	20299	21486	1	20363_20	00	ATG	GGAGG	5-10bp	0.692
k127_1489898_1	1	363	1	20364_1	10	Edge	None	None	0.215
k127_1489898_2	365	1255	1	20364_2	00	ATG	None	None	0.245
k127_1489898_3	1257	2282	1	20364_3	01	ATG	GGA/GAG/AGG	11-12bp	0.226
k127_1489900_1	114	1535	1	20365_1	01	ATG	None	None	0.250
k127_1489929_1	3	857	-1	20366_1	10	ATG	None	None	0.212
k127_1489929_2	919	1302	-1	20366_2	00	ATG	AGGAG	5-10bp	0.208
k127_1489929_3	2078	2689	-1	20366_3	00	ATG	GGAG/GAGG	5-10bp	0.232
k127_1489961_1	2	436	-1	20367_1	10	ATG	GGAG/GAGG	5-10bp	0.414
k127_1489961_2	466	1749	-1	20367_2	00	ATG	None	None	0.442
k127_1489961_3	1837	2364	-1	20367_3	00	ATG	GGA/GAG/AGG	5-10bp	0.345
k127_1489961_4	2460	3812	-1	20367_4	00	ATG	AGGAGG	5-10bp	0.409
k127_1489964_1	221	2278	-1	20368_1	00	ATG	None	None	0.581
k127_1489964_2	2567	3028	1	20368_2	00	ATG	None	None	0.535
k127_1489964_3	3127	3525	1	20368_3	00	ATG	None	None	0.529
k127_1489964_4	3652	4743	-1	20368_4	00	ATG	None	None	0.559
k127_1489964_5	5145	5282	1	20368_5	01	ATG	None	None	0.464
k127_1490009_1	213	2933	-1	20369_1	00	ATG	None	None	0.239
k127_1490104_1	1	480	-1	20370_1	10	ATG	None	None	0.229
k127_1490104_2	483	1073	-1	20370_2	00	ATG	GGA/GAG/AGG	11-12bp	0.205
k127_1490104_3	1066	1926	-1	20370_3	01	Edge	None	None	0.218
k127_1490160_1	2	559	1	20371_1	10	Edge	None	None	0.434
k127_1490160_2	894	1430	1	20371_2	01	ATG	None	None	0.395
k127_1490252_1	2	883	-1	20372_1	10	ATG	None	None	0.474
k127_1490252_2	919	1251	-1	20372_2	01	Edge	None	None	0.462
k127_1490258_1	2	760	-1	20373_1	10	ATG	AGGAGG	5-10bp	0.472
k127_1490258_2	753	899	-1	20373_2	00	ATG	GGAGG	5-10bp	0.367
k127_1490258_3	892	1095	-1	20373_3	01	Edge	None	None	0.412
k127_1490388_1	706	915	1	20374_1	00	ATG	AAAAAA	12bp	0.186
k127_1490461_1	2	925	1	20375_1	10	Edge	None	None	0.430
k127_1490461_2	1119	2393	1	20375_2	00	ATG	GGAG/GAGG	5-10bp	0.434
k127_1490461_3	2593	2979	-1	20375_3	00	ATG	3Base/5BMM	13-15bp	0.398
k127_1490461_4	3035	5905	-1	20375_4	00	ATG	GGA/GAG/AGG	5-10bp	0.465
k127_1490461_5	6136	7509	1	20375_5	00	ATG	AGxAG	5-10bp	0.402
k127_1490461_6	7687	8871	1	20375_6	00	ATG	None	None	0.397
k127_1490461_7	8975	9595	1	20375_7	00	ATG	None	None	0.406
k127_1490461_8	9595	10722	1	20375_8	00	ATG	GGA/GAG/AGG	5-10bp	0.382
k127_1490461_9	10734	11837	1	20375_9	00	TTG	AGGA	5-10bp	0.400
k127_1490461_10	11851	12516	1	20375_10	00	GTG	AGxAGG/AGGxGG	5-10bp	0.401
k127_1490461_11	12570	13469	-1	20375_11	00	ATG	None	None	0.387
k127_1490461_12	13964	15031	1	20375_12	00	ATG	GGA/GAG/AGG	5-10bp	0.409
k127_1490461_13	15521	16915	1	20375_13	00	ATG	GGA/GAG/AGG	5-10bp	0.432
k127_1490461_14	16968	17987	-1	20375_14	00	ATG	AGGAG	5-10bp	0.425
k127_1490461_15	18138	18788	1	20375_15	00	ATG	AGGAG	5-10bp	0.404
k127_1490461_16	18801	19055	1	20375_16	00	ATG	AGGA	5-10bp	0.459
k127_1490461_17	19125	19739	-1	20375_17	00	ATG	AGGAG	5-10bp	0.429
k127_1490461_18	19750	21153	-1	20375_18	00	ATG	GGA/GAG/AGG	5-10bp	0.477
k127_1490461_19	21213	22310	-1	20375_19	00	ATG	AGGAG	5-10bp	0.468
k127_1490461_20	22313	23869	-1	20375_20	00	ATG	3Base/5BMM	13-15bp	0.457
k127_1490461_21	24234	24779	1	20375_21	00	ATG	GGAG/GAGG	5-10bp	0.390
k127_1490461_22	25023	25463	1	20375_22	01	ATG	GGAG/GAGG	5-10bp	0.424
k127_1490495_1	2	307	1	20376_1	10	Edge	None	None	0.562
k127_1490495_2	389	1468	1	20376_2	01	ATG	None	None	0.596
k127_1490644_1	1	1035	-1	20377_1	10	ATG	AGGA	5-10bp	0.626
k127_1490680_1	119	1138	1	20378_1	00	ATG	None	None	0.197
k127_1490784_1	3	1409	-1	20379_1	10	ATG	None	None	0.569
k127_1490784_2	1520	1663	-1	20379_2	01	Edge	None	None	0.618
k127_1490839_1	1	1593	-1	20380_1	10	ATG	GGAG/GAGG	5-10bp	0.383
k127_1491051_1	3	2249	1	20381_1	10	Edge	None	None	0.271
k127_1491051_2	2271	2408	1	20381_2	00	ATG	AGGAG	5-10bp	0.348
k127_1491051_3	2447	2650	1	20381_3	00	ATG	GGA/GAG/AGG	5-10bp	0.275
k127_1491116_1	3	440	1	20382_1	10	Edge	None	None	0.400
k127_1491116_2	725	1351	1	20382_2	00	ATG	AATAA	6bp	0.301
k127_1491116_3	1469	1573	-1	20382_3	01	Edge	None	None	0.552
k127_1491178_1	1	948	-1	20383_1	10	ATG	None	None	0.602
k127_1491178_2	1149	1727	1	20383_2	01	ATG	None	None	0.587
k127_1491281_1	2	901	1	20384_1	10	Edge	None	None	0.574
k127_1491281_2	1045	1317	1	20384_2	00	ATG	GGAGG	5-10bp	0.480
k127_1491281_3	1472	1810	1	20384_3	00	GTG	4Base/6BMM	13-15bp	0.457
k127_1491281_4	1861	2154	-1	20384_4	00	ATG	AGGA/GGAG/GAGG	11-12bp	0.544
k127_1491281_5	2181	3071	-1	20384_5	00	ATG	GGAG/GAGG	5-10bp	0.324
k127_1491281_6	3306	3485	-1	20384_6	01	Edge	None	None	0.456
k127_1491418_1	3	518	1	20385_1	10	Edge	None	None	0.566
k127_1491418_2	649	1407	1	20385_2	00	ATG	None	None	0.570
k127_1491418_3	1515	1586	1	20385_3	01	ATG	None	None	0.500
k127_1491649_1	3	449	1	20386_1	10	Edge	None	None	0.521
k127_1491649_2	255	758	-1	20386_2	00	ATG	AAGAA	10bp	0.536
k127_1491649_3	849	1613	-1	20386_3	00	ATG	AAAA	3bp	0.489
k127_1491649_4	1613	1945	-1	20386_4	01	Edge	None	None	0.498
k127_1491696_1	1	372	1	20387_1	10	Edge	None	None	0.468
k127_1491696_2	508	906	-1	20387_2	00	ATG	None	None	0.591
k127_1491696_3	935	1660	-1	20387_3	00	TTG	TAA	11bp	0.511
k127_1491696_4	1769	1894	1	20387_4	00	ATG	TAAA	12bp	0.405
k127_1491696_5	1912	2571	1	20387_5	00	ATG	TAAAAA	14bp	0.526
k127_1491696_6	2712	3308	-1	20387_6	00	ATG	TAAAAA	9bp	0.491
k127_1491715_1	3	932	-1	20388_1	10	ATG	TAA	11bp	0.412
k127_1491715_2	966	1319	-1	20388_2	01	Edge	None	None	0.407
k127_1491720_1	163	642	-1	20389_1	00	ATG	None	None	0.167
k127_1491720_2	627	968	-1	20389_2	00	TTG	None	None	0.216
k127_1491720_3	1011	1106	-1	20389_3	01	Edge	None	None	0.229
k127_1491807_1	1	342	1	20390_1	10	Edge	None	None	0.553
k127_1491807_2	558	995	1	20390_2	00	ATG	None	None	0.527
k127_1491807_3	1199	1777	1	20390_3	00	ATG	GGAGG	3-4bp	0.589
k127_1491807_4	2013	2810	1	20390_4	00	ATG	GGAG/GAGG	5-10bp	0.593
k127_1491807_5	3178	3546	-1	20390_5	00	ATG	AGGAG	5-10bp	0.496
k127_1491807_6	4139	4333	1	20390_6	00	ATG	GGAGG	5-10bp	0.559
k127_1491807_7	4434	5207	1	20390_7	00	ATG	AGGA	5-10bp	0.587
k127_1491807_8	5259	5498	-1	20390_8	00	ATG	GGAG/GAGG	5-10bp	0.562
k127_1491807_9	5532	7160	-1	20390_9	00	ATG	GGAG/GAGG	5-10bp	0.469
k127_1491922_1	1	384	-1	20391_1	10	ATG	None	None	0.302
k127_1491922_2	614	1225	-1	20391_2	01	Edge	None	None	0.371
k127_1491958_1	2	781	-1	20392_1	10	ATG	AAA	3bp	0.496
k127_1491958_2	811	1893	-1	20392_2	01	Edge	None	None	0.493
k127_1492000_1	2	1000	1	20393_1	11	Edge	None	None	0.171
k127_1492005_1	2	340	1	20394_1	10	Edge	None	None	0.590
k127_1492005_2	518	1039	-1	20394_2	00	ATG	None	None	0.598
k127_1492005_3	1109	1597	-1	20394_3	01	Edge	None	None	0.552
k127_1492028_1	130	1926	1	20395_1	01	ATG	None	None	0.203
k127_1492035_1	2	1066	1	20396_1	11	Edge	None	None	0.239
k127_1492234_1	154	570	-1	20397_1	00	TTG	TAA	7bp	0.245
k127_1492234_2	601	972	-1	20397_2	00	ATG	TAA	4bp	0.274
k127_1492234_3	1182	1508	-1	20397_3	00	ATG	TAA	11bp	0.281
k127_1492239_1	3	413	1	20398_1	10	Edge	None	None	0.399
k127_1492239_2	468	668	1	20398_2	00	ATG	GGAG/GAGG	5-10bp	0.338
k127_1492239_3	879	1058	1	20398_3	00	ATG	GGAGG	5-10bp	0.411
k127_1492281_1	2	94	1	20399_1	10	Edge	None	None	0.366
k127_1492281_2	84	947	1	20399_2	00	ATG	AGGAGG	5-10bp	0.582
k127_1492281_3	1114	3231	1	20399_3	00	TTG	AGGAG	5-10bp	0.585
k127_1492329_1	2	232	-1	20400_1	10	ATG	GGAG/GAGG	5-10bp	0.286
k127_1492329_2	257	1093	-1	20400_2	00	ATG	AGGAG	5-10bp	0.282
k127_1492329_3	1086	1427	-1	20400_3	00	ATG	GGA/GAG/AGG	5-10bp	0.313
k127_1492329_4	1429	1524	-1	20400_4	01	Edge	None	None	0.260
k127_1492409_1	297	1001	-1	20401_1	01	Edge	None	None	0.226
k127_1492498_1	536	1090	1	20402_1	01	ATG	None	None	0.519
k127_1492501_1	2	1738	-1	20403_1	11	Edge	None	None	0.498
k127_1492820_1	118	1794	-1	20404_1	00	ATG	GGAG/GAGG	5-10bp	0.331
k127_1492820_2	1809	1895	-1	20404_2	01	Edge	None	None	0.276
k127_1492859_1	83	997	1	20405_1	00	ATG	TAA	9bp	0.473
k127_1492859_2	1017	1148	1	20405_2	01	ATG	TAA	11bp	0.455
k127_1493089_1	1	1584	-1	20406_1	11	Edge	None	None	0.331
k127_1493109_1	1	111	1	20407_1	10	Edge	None	None	0.234
k127_1493109_2	95	1435	1	20407_2	00	ATG	None	None	0.251
k127_1493109_3	1587	4202	-1	20407_3	00	ATG	None	None	0.204
k127_1493252_1	3	887	-1	20408_1	10	ATG	AACAA	5bp	0.460
k127_1493252_2	1536	2459	1	20408_2	00	ATG	TAAAAA	10bp	0.517
k127_1493275_1	3	1454	1	20409_1	11	Edge	None	None	0.348
k127_1493360_1	1	459	1	20410_1	10	Edge	None	None	0.627
k127_1493360_2	478	1074	1	20410_2	00	ATG	None	None	0.578
k127_1493370_1	380	601	-1	20411_1	00	ATG	None	None	0.559
k127_1493370_2	1417	1839	1	20411_2	00	ATG	None	None	0.504
k127_1493370_3	1919	2074	1	20411_3	01	ATG	None	None	0.455
k127_1493461_1	2	85	-1	20412_1	10	ATG	AGGAG	5-10bp	0.369
k127_1493461_2	217	1230	1	20412_2	00	ATG	AGGAG	5-10bp	0.566
k127_1493506_1	2	943	-1	20413_1	10	ATG	None	None	0.601
k127_1493506_2	1040	1819	1	20413_2	01	ATG	None	None	0.606
k127_1493605_1	2	1018	1	20414_1	11	Edge	None	None	0.145
k127_1493702_1	2	904	-1	20415_1	10	ATG	None	None	0.238
k127_1493804_1	2	1363	-1	20416_1	10	ATG	GGAGG	5-10bp	0.455
k127_1493804_2	1405	1668	-1	20416_2	00	ATG	GGAG/GAGG	5-10bp	0.432
k127_1493804_3	1721	2554	-1	20416_3	01	Edge	None	None	0.486
k127_1493813_1	3	521	1	20417_1	10	Edge	None	None	0.457
k127_1493813_2	641	1501	1	20417_2	00	ATG	None	None	0.483
k127_1493813_3	1722	4559	-1	20417_3	00	ATG	None	None	0.443
k127_1493813_4	4687	6234	1	20417_4	00	ATG	AATAA	14bp	0.453
k127_1493813_5	6316	7425	1	20417_5	00	ATG	AACAA	15bp	0.454
k127_1493813_6	7536	8096	-1	20417_6	01	Edge	None	None	0.410
k127_1493866_1	1	1125	-1	20418_1	10	ATG	AAGAA	15bp	0.483
k127_1493866_2	1165	2478	-1	20418_2	01	Edge	None	None	0.488
k127_1493914_1	1	264	1	20419_1	10	Edge	None	None	0.636
k127_1493914_2	236	451	-1	20419_2	00	ATG	None	None	0.634
k127_1493914_3	482	1225	1	20419_3	01	ATG	None	None	0.605
k127_1493919_1	2	1525	1	20420_1	11	Edge	None	None	0.508
k127_1493975_1	106	1341	1	20421_1	00	ATG	None	None	0.183
k127_1493982_1	3	2066	1	20422_1	11	Edge	None	None	0.365
k127_1494043_1	334	873	1	20423_1	00	ATG	AGGAGG	5-10bp	0.470
k127_1494043_2	875	1090	1	20423_2	01	ATG	None	None	0.440
k127_1494051_1	73	963	1	20424_1	00	ATG	AACAA	9bp	0.514
k127_1494051_2	1002	1301	1	20424_2	00	ATG	TAAAA	12bp	0.463
k127_1494051_3	1531	1704	1	20424_3	01	ATG	None	None	0.494
k127_1494307_1	3	1280	1	20425_1	11	Edge	None	None	0.463
k127_1494335_1	1	225	1	20426_1	10	Edge	None	None	0.400
k127_1494335_2	230	913	1	20426_2	00	ATG	None	None	0.387
k127_1494335_3	914	1585	1	20426_3	01	ATG	None	None	0.408
k127_1494474_1	1	1134	-1	20427_1	11	Edge	None	None	0.447
k127_1494538_1	2	394	-1	20428_1	10	ATG	AGGA	5-10bp	0.491
k127_1494538_2	379	762	-1	20428_2	00	ATG	None	None	0.422
k127_1494538_3	829	1362	-1	20428_3	01	Edge	None	None	0.476
k127_1494541_1	2	3307	1	20429_1	10	Edge	None	None	0.339
k127_1494541_2	3338	3988	1	20429_2	00	ATG	TAA	10bp	0.344
k127_1494541_3	4304	5350	1	20429_3	00	ATG	None	None	0.317
k127_1494541_4	5388	5930	1	20429_4	00	ATG	None	None	0.284
k127_1494929_1	1	402	1	20430_1	10	Edge	None	None	0.604
k127_1494929_2	468	1196	-1	20430_2	01	Edge	None	None	0.587
k127_1494975_1	1	861	1	20431_1	10	Edge	None	None	0.300
k127_1494975_2	949	1203	1	20431_2	01	ATG	TAA	4bp	0.447
k127_1495034_1	3	80	-1	20432_1	10	ATG	AATAA	15bp	0.385
k127_1495034_2	115	1410	-1	20432_2	01	Edge	None	None	0.329
k127_1495070_1	2	76	-1	20433_1	10	ATG	None	None	0.267
k127_1495070_2	239	1027	-1	20433_2	00	ATG	None	None	0.176
k127_1495070_3	1137	1478	1	20433_3	01	ATG	None	None	0.178
k127_1495106_1	121	981	1	20434_1	00	ATG	None	None	0.293
k127_1495106_2	1102	4437	1	20434_2	00	ATG	None	None	0.195
k127_1495204_1	590	2308	-1	20435_1	01	Edge	None	None	0.374
k127_1495238_1	1	486	1	20436_1	10	Edge	None	None	0.430
k127_1495238_2	606	2783	1	20436_2	00	TTG	TAAAAA	8bp	0.456
k127_1495238_3	2790	3380	1	20436_3	00	ATG	TAAA	5bp	0.509
k127_1495238_4	3506	3886	1	20436_4	01	ATG	AATAA	7bp	0.501
k127_1495381_1	3	548	-1	20437_1	10	GTG	GGA/GAG/AGG	5-10bp	0.359
k127_1495381_2	620	1339	-1	20437_2	01	Edge	None	None	0.408
k127_1495411_1	2	424	-1	20438_1	10	ATG	4Base/6BMM	13-15bp	0.303
k127_1495411_2	459	1019	-1	20438_2	01	Edge	None	None	0.292
k127_1495482_1	2	1426	1	20439_1	10	Edge	None	None	0.516
k127_1495555_1	2	460	-1	20440_1	10	ATG	AGGAGG	5-10bp	0.523
k127_1495555_2	463	1323	-1	20440_2	00	ATG	AGGAG	5-10bp	0.553
k127_1495555_3	1495	1995	-1	20440_3	00	ATG	GGAGG	5-10bp	0.521
k127_1495555_4	2296	2727	-1	20440_4	00	ATG	GGAG/GAGG	5-10bp	0.507
k127_1495555_5	3182	4528	-1	20440_5	00	ATG	GGA/GAG/AGG	5-10bp	0.494
k127_1495555_6	4540	5220	-1	20440_6	00	ATG	GGAGG	5-10bp	0.498
k127_1495555_7	5217	6563	-1	20440_7	00	ATG	GGAG/GAGG	5-10bp	0.496
k127_1495555_8	6730	7707	-1	20440_8	00	ATG	AGGAG	5-10bp	0.502
k127_1495555_9	7748	8209	-1	20440_9	00	TTG	GGAGG	5-10bp	0.481
k127_1495555_10	8460	9761	-1	20440_10	00	TTG	AGGAG	5-10bp	0.488
k127_1495555_11	9964	11763	1	20440_11	00	ATG	AGGAGG	5-10bp	0.512
k127_1495555_12	11849	12568	-1	20440_12	00	ATG	AGxAGG/AGGxGG	5-10bp	0.485
k127_1495555_13	12861	13496	1	20440_13	00	ATG	AGGAG	5-10bp	0.509
k127_1495555_14	13945	15090	-1	20440_14	00	GTG	AGxAGG/AGGxGG	5-10bp	0.473
k127_1495555_15	15422	15823	-1	20440_15	00	ATG	GGA/GAG/AGG	5-10bp	0.510
k127_1495555_16	15877	16473	-1	20440_16	00	TTG	AGGAGG	5-10bp	0.481
k127_1495555_17	16516	17187	-1	20440_17	00	ATG	GGAG/GAGG	5-10bp	0.493
k127_1495555_18	17333	17635	-1	20440_18	00	ATG	GGAGG	5-10bp	0.495
k127_1495555_19	17760	18419	-1	20440_19	01	Edge	None	None	0.550
k127_1495600_1	2	103	-1	20441_1	10	ATG	GGAG/GAGG	5-10bp	0.382
k127_1495600_2	131	532	-1	20441_2	00	ATG	AGxAG	5-10bp	0.405
k127_1495600_3	529	1464	-1	20441_3	01	Edge	None	None	0.431
k127_1495613_1	1	246	1	20442_1	10	Edge	None	None	0.203
k127_1495613_2	248	766	1	20442_2	00	ATG	GGA/GAG/AGG	5-10bp	0.285
k127_1495613_3	827	1276	1	20442_3	01	ATG	GGA/GAG/AGG	5-10bp	0.238
k127_1495625_1	2	1174	-1	20443_1	11	Edge	None	None	0.214
k127_1495746_1	3	350	-1	20444_1	10	ATG	None	None	0.500
k127_1495746_2	468	1016	1	20444_2	01	ATG	None	None	0.545
k127_1495774_1	1	1065	-1	20445_1	10	ATG	TAAA	9bp	0.546
k127_1495774_2	1352	1588	1	20445_2	00	ATG	AATAA	10bp	0.278
k127_1495774_3	1613	2701	1	20445_3	01	ATG	TAAAAA	10bp	0.500
k127_1495776_1	3	689	1	20446_1	10	Edge	None	None	0.269
k127_1495776_2	698	1372	1	20446_2	00	ATG	AGGAG	5-10bp	0.277
k127_1495776_3	1415	1858	1	20446_3	00	ATG	GGAG/GAGG	5-10bp	0.207
k127_1495776_4	1855	3237	-1	20446_4	00	ATG	GGA/GAG/AGG	5-10bp	0.208
k127_1495776_5	3309	4496	-1	20446_5	00	ATG	AGGA	5-10bp	0.265
k127_1495776_6	4649	5782	1	20446_6	00	ATG	GGA/GAG/AGG	5-10bp	0.223
k127_1495776_7	5791	5928	1	20446_7	00	ATG	GGA/GAG/AGG	5-10bp	0.254
k127_1495776_8	5979	7001	1	20446_8	00	ATG	None	None	0.202
k127_1495992_1	3	1088	-1	20447_1	11	Edge	None	None	0.333
k127_1496000_1	2	562	-1	20448_1	10	ATG	AAAAA	7bp	0.526
k127_1496000_2	684	1367	-1	20448_2	00	ATG	TAA	14bp	0.518
k127_1496023_1	3	623	1	20449_1	10	Edge	None	None	0.726
k127_1496023_2	627	1001	1	20449_2	00	ATG	AGGAG	5-10bp	0.715
k127_1496033_1	486	1559	-1	20450_1	00	ATG	None	None	0.372
k127_1496035_1	1	1407	-1	20451_1	11	Edge	None	None	0.575
k127_1496047_1	2	1006	-1	20452_1	11	Edge	None	None	0.429
k127_1496108_1	181	2637	1	20453_1	00	ATG	None	None	0.247
k127_1496111_1	767	1270	-1	20454_1	00	ATG	AGGA	5-10bp	0.288
k127_1496111_2	1338	1403	-1	20454_2	01	Edge	None	None	0.288
k127_1496152_1	2	733	1	20455_1	10	Edge	None	None	0.572
k127_1496152_2	751	1851	-1	20455_2	00	ATG	None	None	0.525
k127_1496152_3	1866	2192	-1	20455_3	01	Edge	None	None	0.535
k127_1496163_1	382	1482	-1	20456_1	00	ATG	None	None	0.504
k127_1496163_2	1508	2167	-1	20456_2	00	ATG	None	None	0.544
k127_1496163_3	2288	2944	1	20456_3	00	TTG	GGA/GAG/AGG	5-10bp	0.548
k127_1496163_4	2988	3842	1	20456_4	00	ATG	AGGA	5-10bp	0.509
k127_1496163_5	3939	5234	1	20456_5	00	TTG	None	None	0.532
k127_1496163_6	5316	5621	1	20456_6	01	ATG	GGAG/GAGG	5-10bp	0.546
k127_1496563_1	207	470	1	20457_1	00	ATG	None	None	0.466
k127_1496563_2	698	1192	-1	20457_2	00	ATG	TAA	11bp	0.325
k127_1496563_3	1373	1591	-1	20457_3	01	Edge	None	None	0.420
k127_1496674_1	3	143	1	20458_1	10	Edge	None	None	0.468
k127_1496674_2	699	1016	-1	20458_2	01	Edge	None	None	0.292
k127_1497096_1	28	141	-1	20459_1	00	ATG	None	None	0.439
k127_1497096_2	204	953	-1	20459_2	00	ATG	None	None	0.541
k127_1497096_3	969	1466	-1	20459_3	00	ATG	None	None	0.514
k127_1497096_4	1506	1691	-1	20459_4	00	ATG	None	None	0.505
k127_1497096_5	1789	2295	-1	20459_5	00	ATG	None	None	0.552
k127_1497096_6	2313	2633	-1	20459_6	00	ATG	None	None	0.526
k127_1497096_7	2633	4237	-1	20459_7	00	ATG	None	None	0.517
k127_1497096_8	4411	5571	1	20459_8	00	ATG	None	None	0.526
k127_1497096_9	5641	6267	1	20459_9	00	ATG	None	None	0.509
k127_1497096_10	6342	6818	-1	20459_10	00	ATG	None	None	0.518
k127_1497096_11	6871	7539	-1	20459_11	00	ATG	None	None	0.535
k127_1497096_12	7577	8443	-1	20459_12	00	ATG	None	None	0.475
k127_1497096_13	8446	10911	-1	20459_13	00	ATG	None	None	0.520
k127_1497096_14	10913	11467	-1	20459_14	00	ATG	None	None	0.560
k127_1497096_15	11572	12420	-1	20459_15	00	ATG	None	None	0.549
k127_1497096_16	12422	13132	-1	20459_16	00	ATG	None	None	0.520
k127_1497096_17	13166	13327	-1	20459_17	00	ATG	None	None	0.426
k127_1497096_18	13498	14997	-1	20459_18	00	ATG	None	None	0.540
k127_1497096_19	15187	16878	-1	20459_19	00	ATG	None	None	0.524
k127_1497096_20	16886	17086	-1	20459_20	00	ATG	None	None	0.433
k127_1497096_21	17076	17819	-1	20459_21	00	ATG	None	None	0.527
k127_1497096_22	17822	17893	-1	20459_22	01	Edge	None	None	0.389
k127_1497249_1	1	1743	1	20460_1	11	Edge	None	None	0.413
k127_1497275_1	1	960	-1	20461_1	10	ATG	None	None	0.547
k127_1497275_2	1064	1624	1	20461_2	01	ATG	None	None	0.545
k127_1497288_1	1	1071	1	20462_1	11	Edge	None	None	0.395
k127_1497311_1	3	215	-1	20463_1	10	GTG	AGxAG	5-10bp	0.230
k127_1497311_2	218	745	-1	20463_2	00	ATG	AGGAG	5-10bp	0.290
k127_1497311_3	995	1675	-1	20463_3	00	ATG	None	None	0.260
k127_1497311_4	1672	1779	-1	20463_4	01	Edge	None	None	0.194
k127_1497474_1	2	295	-1	20464_1	10	ATG	TAA	11bp	0.442
k127_1497474_2	705	2144	1	20464_2	00	ATG	None	None	0.456
k127_1497474_3	2346	3020	1	20464_3	00	TTG	AAA	12bp	0.400
k127_1497474_4	3254	3856	1	20464_4	00	ATG	None	None	0.446
k127_1497474_5	4219	5133	-1	20464_5	00	GTG	TAAA	14bp	0.363
k127_1497474_6	5211	6218	-1	20464_6	00	ATG	TAAAAA	8bp	0.446
k127_1497474_7	6404	9181	-1	20464_7	00	ATG	AAAAA	5bp	0.460
k127_1497474_8	9204	11237	-1	20464_8	00	ATG	TAA	9bp	0.441
k127_1497540_1	3	920	-1	20465_1	10	GTG	AGGA	5-10bp	0.406
k127_1497540_2	930	1466	-1	20465_2	00	TTG	None	None	0.408
k127_1497540_3	1590	2510	-1	20465_3	01	Edge	None	None	0.414
k127_1497571_1	1	1167	1	20466_1	10	Edge	None	None	0.543
k127_1497571_2	1189	2034	1	20466_2	00	ATG	AGGAG	5-10bp	0.550
k127_1497571_3	2119	3174	1	20466_3	01	TTG	AGGAG	5-10bp	0.573
k127_1497576_1	3	416	-1	20467_1	10	ATG	None	None	0.488
k127_1497576_2	635	1288	-1	20467_2	01	Edge	None	None	0.486
k127_1497579_1	1	396	1	20468_1	10	Edge	None	None	0.407
k127_1497579_2	416	1180	1	20468_2	00	ATG	TAA	11bp	0.396
k127_1497697_1	1	228	-1	20469_1	10	ATG	GGAG/GAGG	5-10bp	0.241
k127_1497697_2	299	1456	1	20469_2	00	TTG	AGGA	5-10bp	0.270
k127_1497697_3	1521	1652	-1	20469_3	01	Edge	None	None	0.250
k127_1497795_1	3	359	1	20470_1	10	Edge	None	None	0.277
k127_1497795_2	456	1247	1	20470_2	01	ATG	AGxAGG/AGGxGG	5-10bp	0.277
k127_1497813_1	1	1197	1	20471_1	10	Edge	None	None	0.466
k127_1497813_2	1231	2448	-1	20471_2	00	ATG	AACAA	8bp	0.458
k127_1497933_1	1	1281	1	20472_1	10	Edge	None	None	0.420
k127_1497933_2	1282	1956	1	20472_2	00	ATG	3Base/5BMM	13-15bp	0.412
k127_1497933_3	1937	2512	1	20472_3	00	ATG	AGGAG	5-10bp	0.417
k127_1498046_1	3	1340	-1	20473_1	11	Edge	None	None	0.342
k127_1498068_1	395	658	-1	20474_1	00	GTG	None	None	0.337
k127_1498068_2	725	835	-1	20474_2	00	ATG	AGGAG	5-10bp	0.306
k127_1498068_3	930	1274	-1	20474_3	01	Edge	None	None	0.368
k127_1498153_1	2	1084	-1	20475_1	10	ATG	TAA	12bp	0.379
k127_1498153_2	1087	1338	-1	20475_2	01	Edge	None	None	0.365
k127_1498170_1	67	1125	1	20476_1	00	ATG	AGGAG/GGAGG	11-12bp	0.504
k127_1498170_2	1115	1291	1	20476_2	01	ATG	AGGA/GGAG/GAGG	11-12bp	0.542
k127_1498254_1	250	3720	1	20477_1	01	ATG	None	None	0.201
k127_1498288_1	1	1857	1	20478_1	10	Edge	None	None	0.425
k127_1498288_2	1936	2184	-1	20478_2	01	Edge	None	None	0.498
k127_1498312_1	2	169	-1	20479_1	10	ATG	None	None	0.429
k127_1498312_2	369	1295	-1	20479_2	00	GTG	None	None	0.464
k127_1498312_3	1474	2742	-1	20479_3	00	ATG	GGxGG	11-12bp	0.459
k127_1498312_4	2742	2885	-1	20479_4	01	Edge	None	None	0.472
k127_1498325_1	2	1921	-1	20480_1	11	Edge	None	None	0.552
k127_1498419_1	132	725	-1	20481_1	00	ATG	GGAG/GAGG	5-10bp	0.498
k127_1498419_2	732	1121	-1	20481_2	00	ATG	3Base/5BMM	13-15bp	0.526
k127_1498419_3	1093	1176	-1	20481_3	01	Edge	None	None	0.524
k127_1498444_1	1	72	-1	20482_1	10	ATG	TAAAAA	8bp	0.403
k127_1498444_2	389	1678	-1	20482_2	00	ATG	TAA	15bp	0.511
k127_1498444_3	1702	5376	-1	20482_3	00	ATG	AAGAA	5bp	0.497
k127_1498444_4	5497	6519	1	20482_4	00	ATG	AAAA	14bp	0.500
k127_1498491_1	187	792	1	20483_1	00	ATG	None	None	0.510
k127_1498491_2	789	1805	1	20483_2	01	ATG	None	None	0.522
k127_1498557_1	1	1602	-1	20484_1	10	ATG	TAA	4bp	0.360
k127_1498557_2	1612	1692	-1	20484_2	01	Edge	None	None	0.309
k127_1498573_1	2	1585	-1	20485_1	10	ATG	GGAG/GAGG	5-10bp	0.451
k127_1498718_1	107	2539	1	20486_1	00	ATG	None	None	0.262
k127_1498742_1	195	749	1	20487_1	00	ATG	None	None	0.339
k127_1498845_1	196	1380	1	20488_1	00	ATG	GGA/GAG/AGG	5-10bp	0.499
k127_1498863_1	395	1207	1	20489_1	00	ATG	None	None	0.271
k127_1498878_1	255	1067	-1	20490_1	01	Edge	None	None	0.159
k127_1498962_1	59	385	1	20491_1	00	ATG	GGAG/GAGG	5-10bp	0.450
k127_1498962_2	401	922	1	20491_2	00	ATG	AGGAGG	5-10bp	0.498
k127_1498962_3	971	1366	1	20491_3	00	ATG	AGGAG	5-10bp	0.407
k127_1498971_1	3	1016	-1	20492_1	10	ATG	AGGAGG	5-10bp	0.641
k127_1498971_2	1168	1983	1	20492_2	01	TTG	AGGA	5-10bp	0.586
k127_1499085_1	185	802	-1	20493_1	00	ATG	None	None	0.424
k127_1499085_2	774	1355	-1	20493_2	01	Edge	None	None	0.404
k127_1499179_1	2	1045	-1	20494_1	10	ATG	GGA/GAG/AGG	5-10bp	0.511
k127_1499239_1	1	210	1	20495_1	10	Edge	None	None	0.419
k127_1499239_2	269	2500	1	20495_2	01	GTG	None	None	0.532
k127_1499265_1	2	94	1	20496_1	10	Edge	None	None	0.430
k127_1499265_2	84	1034	-1	20496_2	00	ATG	TAA	6bp	0.400
k127_1499397_1	3	389	1	20497_1	10	Edge	None	None	0.287
k127_1499397_2	442	672	-1	20497_2	00	ATG	GGAGG	5-10bp	0.342
k127_1499397_3	895	1650	1	20497_3	01	ATG	GGAG/GAGG	5-10bp	0.303
k127_1499409_1	3	773	1	20498_1	10	Edge	None	None	0.529
k127_1499409_2	770	1210	1	20498_2	00	ATG	4Base/6BMM	13-15bp	0.483
k127_1499409_3	1245	2402	1	20498_3	01	ATG	GGA/GAG/AGG	5-10bp	0.547
k127_1499474_1	3	392	-1	20499_1	10	ATG	GGAG/GAGG	5-10bp	0.526
k127_1499474_2	380	691	-1	20499_2	00	ATG	GGAG/GAGG	5-10bp	0.542
k127_1499474_3	709	990	-1	20499_3	00	ATG	AGGAGG	5-10bp	0.528
k127_1499474_4	1069	1362	-1	20499_4	01	Edge	None	None	0.520
k127_1499618_1	78	1049	-1	20500_1	00	TTG	AGGA/GGAG/GAGG	11-12bp	0.565
k127_1499618_2	1277	2005	1	20500_2	00	ATG	None	None	0.535
k127_1499618_3	2042	2650	1	20500_3	00	ATG	3Base/5BMM	13-15bp	0.524
k127_1499618_4	2736	3110	1	20500_4	00	ATG	None	None	0.395
k127_1499618_5	3184	4350	1	20500_5	00	ATG	None	None	0.580
k127_1499618_6	4347	5000	-1	20500_6	01	Edge	None	None	0.569
k127_1499698_1	2	151	-1	20501_1	10	ATG	None	None	0.173
k127_1499698_2	901	1485	1	20501_2	01	ATG	None	None	0.154
k127_1499718_1	2	169	-1	20502_1	10	ATG	AAAA	3bp	0.286
k127_1499718_2	121	1140	-1	20502_2	01	Edge	None	None	0.249
k127_1499829_1	15	1028	-1	20503_1	00	TTG	AGxAGG/AGGxGG	5-10bp	0.488
k127_1500106_1	103	795	-1	20504_1	00	ATG	TAAAAA	8bp	0.469
k127_1500106_2	807	1469	-1	20504_2	00	ATG	TAA	11bp	0.374
k127_1500106_3	1527	1619	-1	20504_3	01	Edge	None	None	0.290
k127_1500139_1	1	1014	-1	20505_1	11	Edge	None	None	0.607
k127_1500217_1	3	1415	-1	20506_1	11	Edge	None	None	0.552
k127_1500304_1	2	472	1	20507_1	10	Edge	None	None	0.327
k127_1500304_2	432	842	1	20507_2	00	GTG	None	None	0.268
k127_1500304_3	845	1048	1	20507_3	00	ATG	None	None	0.240
k127_1500304_4	1045	1374	1	20507_4	00	ATG	AGxAG	5-10bp	0.294
k127_1500304_5	1358	1600	1	20507_5	00	ATG	None	None	0.263
k127_1500304_6	1620	1931	-1	20507_6	00	ATG	None	None	0.237
k127_1500304_7	1951	2499	-1	20507_7	00	ATG	None	None	0.206
k127_1500304_8	2516	2710	-1	20507_8	00	ATG	AGGAG(G)/GGAGG	13-15bp	0.282
k127_1500339_1	3	1820	-1	20508_1	10	ATG	None	None	0.556
k127_1500339_2	1920	2654	1	20508_2	00	ATG	None	None	0.488
k127_1500339_3	2674	3363	1	20508_3	00	ATG	None	None	0.519
k127_1500339_4	3371	3718	1	20508_4	00	ATG	None	None	0.517
k127_1500339_5	3715	4422	-1	20508_5	00	ATG	None	None	0.552
k127_1500339_6	4461	6749	-1	20508_6	00	ATG	None	None	0.566
k127_1500339_7	6786	7508	-1	20508_7	00	ATG	None	None	0.607
k127_1500339_8	7771	8334	1	20508_8	00	ATG	AGGAG	5-10bp	0.560
k127_1500339_9	8669	10414	1	20508_9	01	ATG	None	None	0.500
k127_1500402_1	1	1551	-1	20509_1	10	ATG	AGGAG	5-10bp	0.257
k127_1500402_2	1562	1888	-1	20509_2	00	ATG	None	None	0.297
k127_1500402_3	1940	2965	-1	20509_3	01	Edge	None	None	0.296
k127_1500406_1	2	433	-1	20510_1	10	ATG	None	None	0.421
k127_1500406_2	694	1140	1	20510_2	00	ATG	None	None	0.441
k127_1500424_1	2	859	-1	20511_1	10	ATG	None	None	0.247
k127_1500424_2	966	2867	-1	20511_2	00	ATG	None	None	0.352
k127_1500424_3	3020	3379	-1	20511_3	00	ATG	None	None	0.303
k127_1500424_4	3417	4271	-1	20511_4	00	ATG	None	None	0.195
k127_1500424_5	4393	5421	-1	20511_5	00	ATG	None	None	0.280
k127_1500424_6	5444	5833	-1	20511_6	01	Edge	None	None	0.310
k127_1500451_1	28	642	1	20512_1	00	ATG	None	None	0.486
k127_1500451_2	1132	1368	1	20512_2	00	ATG	AGGAGG	5-10bp	0.405
k127_1500451_3	1371	1685	1	20512_3	01	ATG	AGGAG	5-10bp	0.489
k127_1500489_1	2	859	1	20513_1	10	Edge	None	None	0.514
k127_1500489_2	869	2683	-1	20513_2	00	GTG	AAA	11bp	0.503
k127_1500489_3	2680	3729	-1	20513_3	00	ATG	TAA	11bp	0.480
k127_1500489_4	3749	4666	-1	20513_4	00	ATG	None	None	0.521
k127_1500489_5	4974	5420	1	20513_5	01	ATG	TAAA	12bp	0.499
k127_1500514_1	127	1470	1	20514_1	00	ATG	None	None	0.645
k127_1500684_1	1	765	-1	20515_1	10	GTG	AGxAGG/AGGxGG	5-10bp	0.544
k127_1500741_1	1	288	1	20516_1	10	Edge	None	None	0.264
k127_1500741_2	339	902	-1	20516_2	00	ATG	GGA/GAG/AGG	5-10bp	0.307
k127_1500741_3	1333	1995	1	20516_3	00	ATG	AGGA	5-10bp	0.371
k127_1500741_4	1976	2074	1	20516_4	00	ATG	None	None	0.354
k127_1500741_5	2233	3234	-1	20516_5	00	ATG	GGAG/GAGG	5-10bp	0.287
k127_1500741_6	3389	5017	-1	20516_6	01	Edge	None	None	0.329
k127_1500749_1	1	219	1	20517_1	10	Edge	None	None	0.516
k127_1500749_2	188	916	-1	20517_2	00	ATG	TAA	4bp	0.469
k127_1500749_3	1019	1273	-1	20517_3	01	Edge	None	None	0.522
k127_1500874_1	2	508	1	20518_1	10	Edge	None	None	0.321
k127_1500874_2	510	938	-1	20518_2	00	ATG	AGGAG	5-10bp	0.233
k127_1500874_3	1126	1635	1	20518_3	01	ATG	AGxAGG/AGGxGG	5-10bp	0.320
k127_1500876_1	1	792	1	20519_1	10	Edge	None	None	0.572
k127_1500876_2	796	2382	1	20519_2	00	ATG	None	None	0.530
k127_1500876_3	2379	2855	1	20519_3	00	ATG	AGxAG	5-10bp	0.497
k127_1500967_1	1775	1900	-1	20520_1	00	ATG	TAAA	5bp	0.373
k127_1500967_2	1968	4139	-1	20520_2	00	ATG	TAA	5bp	0.348
k127_1500967_3	4145	5878	-1	20520_3	00	ATG	TAA	11bp	0.355
k127_1500967_4	5984	6385	-1	20520_4	00	ATG	None	None	0.373
k127_1500967_5	6409	7518	-1	20520_5	00	ATG	AATAA	14bp	0.371
k127_1500967_6	7536	8684	-1	20520_6	00	ATG	AATAA	6bp	0.390
k127_1500967_7	8741	10270	-1	20520_7	00	ATG	AAAA	11bp	0.320
k127_1500967_8	10277	11818	-1	20520_8	00	ATG	TAA	14bp	0.306
k127_1500967_9	11932	13497	-1	20520_9	00	ATG	TAA	10bp	0.458
k127_1500967_10	13561	13764	-1	20520_10	00	ATG	AAAAA	11bp	0.328
k127_1500967_11	13767	14429	-1	20520_11	00	ATG	TAA	12bp	0.309
k127_1500967_12	14446	15264	-1	20520_12	00	ATG	None	None	0.386
k127_1500967_13	15264	15539	-1	20520_13	00	TTG	AAAA	4bp	0.330
k127_1500967_14	15567	16169	-1	20520_14	00	ATG	None	None	0.406
k127_1500967_15	16156	16335	-1	20520_15	00	ATG	AATAA	7bp	0.344
k127_1500967_16	16395	17171	-1	20520_16	00	ATG	TAAA	14bp	0.362
k127_1500967_17	17168	17821	-1	20520_17	00	ATG	TAA	11bp	0.396
k127_1500967_18	17833	18216	-1	20520_18	00	ATG	AAAAA	11bp	0.385
k127_1500967_19	18231	18605	-1	20520_19	00	GTG	TAA	14bp	0.347
k127_1500967_20	18544	19155	-1	20520_20	00	ATG	TAA	11bp	0.348
k127_1500967_21	19167	19418	-1	20520_21	00	ATG	AAAAAA	5bp	0.345
k127_1500967_22	19391	19903	-1	20520_22	00	ATG	TAA	11bp	0.382
k127_1500967_23	19915	20130	-1	20520_23	00	ATG	AATAA	8bp	0.329
k127_1500967_24	20176	20490	-1	20520_24	00	ATG	TAA	9bp	0.333
k127_1500967_25	20492	20659	-1	20520_25	00	ATG	TAAA	13bp	0.357
k127_1500967_26	20661	21107	-1	20520_26	00	ATG	TAA	12bp	0.418
k127_1500967_27	21184	21546	-1	20520_27	00	ATG	TAAAAA	13bp	0.325
k127_1500967_28	21553	21909	-1	20520_28	00	ATG	TATAA	12bp	0.356
k127_1500967_29	21912	22214	-1	20520_29	00	ATG	TAAA	9bp	0.294
k127_1500967_30	22215	22385	-1	20520_30	00	ATG	AATAA	15bp	0.339
k127_1500967_31	22404	22568	-1	20520_31	00	ATG	AATAA	5bp	0.382
k127_1500967_32	22590	22772	-1	20520_32	00	ATG	AAAAAA	12bp	0.383
k127_1500967_33	22782	22970	-1	20520_33	00	ATG	AATAA	10bp	0.381
k127_1500967_34	22991	23173	-1	20520_34	01	Edge	None	None	0.383
k127_1501075_1	2	739	1	20521_1	10	Edge	None	None	0.322
k127_1501075_2	775	915	-1	20521_2	00	ATG	AGGAG	5-10bp	0.376
k127_1501075_3	949	1314	-1	20521_3	00	GTG	AGGAG	5-10bp	0.284
k127_1501145_1	2	442	1	20522_1	10	Edge	None	None	0.365
k127_1501145_2	454	927	1	20522_2	00	ATG	AGGA	5-10bp	0.380
k127_1501145_3	974	1348	-1	20522_3	01	Edge	None	None	0.333
k127_1501198_1	2	232	-1	20523_1	10	ATG	TAA	11bp	0.468
k127_1501198_2	254	1075	-1	20523_2	00	ATG	TAA	13bp	0.521
k127_1501300_1	2	1297	-1	20524_1	10	ATG	AGGAG/GGAGG	11-12bp	0.296
k127_1501300_2	1667	2764	1	20524_2	00	ATG	GGAGG	5-10bp	0.274
k127_1501300_3	2776	3204	-1	20524_3	00	ATG	GGAG/GAGG	5-10bp	0.266
k127_1501300_4	3569	4360	-1	20524_4	00	ATG	AGGA	5-10bp	0.254
k127_1501300_5	4380	4733	-1	20524_5	01	Edge	None	None	0.249
k127_1501329_1	2	2095	1	20525_1	11	Edge	None	None	0.540
k127_1501340_1	3	143	1	20526_1	10	Edge	None	None	0.355
k127_1501340_2	140	298	1	20526_2	00	ATG	GGxGG	3-4bp	0.396
k127_1501340_3	299	781	1	20526_3	00	ATG	GGAG/GAGG	5-10bp	0.327
k127_1501340_4	782	1210	1	20526_4	01	GTG	GGAG/GAGG	5-10bp	0.382
k127_1501346_1	1	2148	1	20527_1	10	Edge	None	None	0.494
k127_1501346_2	2316	2465	1	20527_2	01	ATG	GGA/GAG/AGG	5-10bp	0.467
k127_1501365_1	1	2073	1	20528_1	11	Edge	None	None	0.514
k127_1501543_1	3	824	-1	20529_1	10	ATG	None	None	0.208
k127_1501569_1	1	1038	-1	20530_1	10	ATG	GGAGG	5-10bp	0.404
k127_1501725_1	3	788	1	20531_1	10	Edge	None	None	0.504
k127_1501725_2	1098	1511	1	20531_2	00	ATG	AGGAGG	5-10bp	0.570
k127_1501725_3	1527	2219	1	20531_3	00	ATG	AGGAGG	5-10bp	0.571
k127_1501725_4	2357	2872	1	20531_4	00	ATG	AGGAGG	5-10bp	0.554
k127_1501725_5	2890	3153	1	20531_5	01	ATG	GGAGG	5-10bp	0.602
k127_1501729_1	20	394	-1	20532_1	00	TTG	AGxAG	5-10bp	0.325
k127_1501729_2	605	883	-1	20532_2	00	ATG	AGxAGG/AGGxGG	5-10bp	0.251
k127_1501729_3	906	1262	-1	20532_3	00	ATG	AGGAG	5-10bp	0.261
k127_1501729_4	1542	1649	-1	20532_4	01	Edge	None	None	0.222
k127_1501820_1	2	166	1	20533_1	10	Edge	None	None	0.406
k127_1501820_2	816	1058	1	20533_2	01	ATG	TAAA	14bp	0.453
k127_1501892_1	3	224	-1	20534_1	10	ATG	None	None	0.482
k127_1501892_2	332	523	1	20534_2	00	ATG	AAA	13bp	0.365
k127_1501892_3	477	2126	-1	20534_3	00	ATG	None	None	0.505
k127_1501892_4	2388	2894	-1	20534_4	00	ATG	AAA	15bp	0.517
k127_1501892_5	2979	4664	-1	20534_5	00	ATG	None	None	0.486
k127_1501892_6	4799	5665	-1	20534_6	00	ATG	None	None	0.473
k127_1501892_7	5678	6607	-1	20534_7	00	ATG	None	None	0.478
k127_1501892_8	6705	8132	-1	20534_8	00	ATG	None	None	0.508
k127_1501892_9	8451	10961	1	20534_9	00	ATG	None	None	0.529
k127_1501892_10	11070	11681	1	20534_10	00	ATG	None	None	0.508
k127_1501892_11	11757	12578	-1	20534_11	00	ATG	None	None	0.459
k127_1501892_12	12761	13042	-1	20534_12	00	ATG	None	None	0.418
k127_1501892_13	13043	14428	-1	20534_13	00	ATG	AAA	14bp	0.475
k127_1501892_14	14462	15826	-1	20534_14	00	ATG	None	None	0.500
k127_1501892_15	15981	16472	1	20534_15	00	ATG	AAA	14bp	0.419
k127_1501892_16	16475	17422	-1	20534_16	00	ATG	None	None	0.508
k127_1501892_17	17506	19893	-1	20534_17	00	ATG	AAA	14bp	0.516
k127_1501892_18	19898	21043	-1	20534_18	00	ATG	None	None	0.496
k127_1501892_19	21286	21531	1	20534_19	00	ATG	AAA	14bp	0.508
k127_1501892_20	21580	21798	-1	20534_20	00	ATG	None	None	0.516
k127_1501892_21	21825	22832	-1	20534_21	01	Edge	None	None	0.486
k127_1501910_1	2	157	1	20535_1	10	Edge	None	None	0.519
k127_1501910_2	233	4555	-1	20535_2	01	Edge	None	None	0.554
k127_1501923_1	1	612	-1	20536_1	10	ATG	None	None	0.521
k127_1501923_2	599	1015	-1	20536_2	01	Edge	None	None	0.523
k127_1502191_1	3	155	1	20537_1	10	Edge	None	None	0.242
k127_1502191_2	195	758	1	20537_2	00	ATG	None	None	0.250
k127_1502191_3	880	1449	1	20537_3	01	ATG	AGGA	5-10bp	0.314
k127_1502239_1	1	1308	1	20538_1	11	Edge	None	None	0.333
k127_1502265_1	3	1202	1	20539_1	11	Edge	None	None	0.243
k127_1502289_1	2	346	1	20540_1	10	Edge	None	None	0.354
k127_1502289_2	459	986	1	20540_2	00	ATG	GGA/GAG/AGG	5-10bp	0.419
k127_1502294_1	134	367	1	20541_1	00	ATG	AGGAG	5-10bp	0.427
k127_1502294_2	370	828	1	20541_2	00	ATG	GGAG/GAGG	5-10bp	0.431
k127_1502294_3	902	1150	1	20541_3	00	ATG	GGAG/GAGG	5-10bp	0.382
k127_1502294_4	1227	1331	1	20541_4	00	ATG	AGGAGG	5-10bp	0.448
k127_1502294_5	1362	2279	1	20541_5	00	ATG	GGAGG	5-10bp	0.469
k127_1502294_6	2392	3315	1	20541_6	00	GTG	None	None	0.413
k127_1502294_7	3703	4410	1	20541_7	00	GTG	AGGAG/GGAGG	11-12bp	0.436
k127_1502341_1	1	180	1	20542_1	10	Edge	None	None	0.383
k127_1502341_2	362	1045	1	20542_2	00	ATG	GGA/GAG/AGG	5-10bp	0.254
k127_1502405_1	2	298	1	20543_1	10	Edge	None	None	0.478
k127_1502405_2	414	1073	1	20543_2	01	ATG	TAA	13bp	0.529
k127_1502529_1	2	1120	-1	20544_1	10	ATG	AGGA	5-10bp	0.340
k127_1502529_2	1179	2321	-1	20544_2	00	ATG	None	None	0.335
k127_1502529_3	2281	3372	-1	20544_3	00	ATG	GGAG/GAGG	5-10bp	0.337
k127_1502529_4	3369	4070	-1	20544_4	01	Edge	None	None	0.368
k127_1502584_1	3	1043	1	20545_1	11	Edge	None	None	0.406
k127_1502626_1	3	1421	1	20546_1	11	Edge	None	None	0.290
k127_1502709_1	1	462	1	20547_1	10	Edge	None	None	0.537
k127_1502709_2	541	1065	-1	20547_2	01	Edge	None	None	0.587
k127_1502995_1	3	437	1	20548_1	10	Edge	None	None	0.326
k127_1502995_2	532	2268	1	20548_2	00	ATG	GGAG/GAGG	5-10bp	0.271
k127_1502995_3	2336	2920	1	20548_3	00	ATG	GGAGG	5-10bp	0.306
k127_1502995_4	2957	4219	1	20548_4	00	ATG	GGAG/GAGG	5-10bp	0.249
k127_1502995_5	4239	5156	-1	20548_5	00	ATG	GGAG/GAGG	5-10bp	0.273
k127_1502995_6	5222	5488	-1	20548_6	00	ATG	GGAG/GAGG	5-10bp	0.266
k127_1502995_7	5604	6479	1	20548_7	00	ATG	GGxGG	5-10bp	0.205
k127_1502995_8	6469	6795	1	20548_8	00	ATG	AGGAG	5-10bp	0.245
k127_1502995_9	6805	8178	-1	20548_9	01	Edge	None	None	0.291
k127_1503082_1	3	764	1	20549_1	10	Edge	None	None	0.466
k127_1503082_2	768	1064	1	20549_2	00	ATG	TAA	11bp	0.515
k127_1503181_1	2	526	-1	20550_1	10	ATG	AGGA/GGAG/GAGG	11-12bp	0.385
k127_1503181_2	1001	2590	1	20550_2	00	ATG	AGGAG/GGAGG	11-12bp	0.387
k127_1503277_1	1	459	-1	20551_1	10	GTG	AGGA	5-10bp	0.547
k127_1503277_2	469	1020	-1	20551_2	01	Edge	None	None	0.489
k127_1503433_1	153	962	-1	20552_1	00	TTG	None	None	0.419
k127_1503433_2	1104	1454	-1	20552_2	00	ATG	AGGAGG	5-10bp	0.501
k127_1503433_3	1451	1624	-1	20552_3	00	ATG	AGGAGG	5-10bp	0.523
k127_1503495_1	2	82	1	20553_1	10	Edge	None	None	0.617
k127_1503495_2	82	1122	1	20553_2	00	ATG	None	None	0.607
k127_1503495_3	1122	1889	1	20553_3	00	ATG	None	None	0.607
k127_1503495_4	2035	3231	1	20553_4	01	ATG	None	None	0.592
k127_1503867_1	1	396	1	20554_1	10	Edge	None	None	0.583
k127_1503867_2	400	918	1	20554_2	00	ATG	None	None	0.588
k127_1503867_3	958	1539	1	20554_3	00	ATG	None	None	0.560
k127_1503875_1	17	307	1	20555_1	00	ATG	AGxAGG/AGGxGG	3-4bp	0.282
k127_1503875_2	396	596	1	20555_2	00	ATG	GGA/GAG/AGG	5-10bp	0.244
k127_1503875_3	754	1221	1	20555_3	00	ATG	GGAGG	5-10bp	0.293
k127_1503916_1	2	937	1	20556_1	10	Edge	None	None	0.513
k127_1503916_2	1000	2070	1	20556_2	01	ATG	GGAGG	5-10bp	0.496
k127_1503978_1	1	1710	-1	20557_1	10	ATG	AGGAG	5-10bp	0.301
k127_1503978_2	1906	2727	1	20557_2	00	ATG	GGA/GAG/AGG	5-10bp	0.232
k127_1504000_1	53	1018	1	20558_1	00	ATG	AGGT	10bp	0.468
k127_1504000_2	1103	2770	-1	20558_2	01	Edge	None	None	0.457
k127_1504048_1	2	124	-1	20559_1	10	ATG	None	None	0.366
k127_1504048_2	226	912	1	20559_2	00	ATG	None	None	0.512
k127_1504087_1	2	733	1	20560_1	10	Edge	None	None	0.324
k127_1504087_2	746	1312	1	20560_2	01	ATG	GGAGG	5-10bp	0.317
k127_1504143_1	1	1008	1	20561_1	11	Edge	None	None	0.204
k127_1504226_1	1	558	-1	20562_1	10	ATG	AAAA	11bp	0.486
k127_1504226_2	677	1213	1	20562_2	01	ATG	None	None	0.518
k127_1504282_1	1	474	-1	20563_1	10	ATG	AGGA/GGAG/GAGG	11-12bp	0.291
k127_1504282_2	568	804	-1	20563_2	00	ATG	GGAG/GAGG	5-10bp	0.203
k127_1504282_3	808	1116	-1	20563_3	01	Edge	None	None	0.343
k127_1504283_1	1	1839	1	20564_1	10	Edge	None	None	0.351
k127_1504283_2	1851	2339	1	20564_2	01	ATG	GGAG/GAGG	5-10bp	0.348
k127_1504404_1	94	555	-1	20565_1	00	ATG	AAA	11bp	0.448
k127_1504404_2	653	1093	1	20565_2	01	ATG	None	None	0.519
k127_1504454_1	2	112	-1	20566_1	10	ATG	AATAA	3bp	0.550
k127_1504454_2	109	1890	-1	20566_2	01	Edge	None	None	0.435
k127_1504541_1	1	114	1	20567_1	10	Edge	None	None	0.456
k127_1504541_2	119	391	1	20567_2	00	ATG	None	None	0.498
k127_1504541_3	375	1751	1	20567_3	01	ATG	AGGAGG	5-10bp	0.520
k127_1504590_1	1	1866	-1	20568_1	10	ATG	GGAG/GAGG	5-10bp	0.413
k127_1504590_2	1901	2359	-1	20568_2	00	ATG	GGAG/GAGG	5-10bp	0.397
k127_1504590_3	2363	3406	-1	20568_3	01	Edge	None	None	0.397
k127_1504625_1	2	304	1	20569_1	10	Edge	None	None	0.399
k127_1504625_2	323	784	1	20569_2	00	ATG	AGGA	5-10bp	0.379
k127_1504625_3	848	1225	1	20569_3	00	ATG	AGGA	5-10bp	0.368
k127_1504625_4	1543	2865	-1	20569_4	00	ATG	GGAG/GAGG	5-10bp	0.380
k127_1504625_5	3088	5253	1	20569_5	00	ATG	GGA/GAG/AGG	5-10bp	0.332
k127_1504625_6	5282	5431	-1	20569_6	01	Edge	None	None	0.407
k127_1504655_1	171	869	-1	20570_1	00	ATG	GGAG/GAGG	5-10bp	0.524
k127_1504655_2	983	1102	-1	20570_2	01	Edge	None	None	0.650
k127_1504806_1	2	157	1	20571_1	10	Edge	None	None	0.481
k127_1504806_2	330	671	1	20571_2	00	ATG	AGGA	5-10bp	0.474
k127_1504806_3	752	958	1	20571_3	00	ATG	GGA/GAG/AGG	5-10bp	0.372
k127_1504806_4	1349	1654	1	20571_4	00	ATG	GGAG/GAGG	5-10bp	0.477
k127_1504806_5	1748	2164	-1	20571_5	01	Edge	None	None	0.542
k127_1504875_1	3	137	-1	20572_1	10	ATG	AAAAA	11bp	0.415
k127_1504875_2	144	509	-1	20572_2	00	ATG	TAA	13bp	0.358
k127_1504875_3	703	1002	-1	20572_3	00	ATG	AAAA	13bp	0.467
k127_1504875_4	993	1412	-1	20572_4	01	Edge	None	None	0.393
k127_1504928_1	54	656	-1	20573_1	00	ATG	GGAGG	5-10bp	0.360
k127_1504928_2	884	1201	1	20573_2	00	ATG	GGAGG	5-10bp	0.201
k127_1504928_3	1176	2708	1	20573_3	00	ATG	GGA/GAG/AGG	5-10bp	0.236
k127_1504928_4	2717	5023	-1	20573_4	00	ATG	AGGAGG	3-4bp	0.263
k127_1504928_5	5090	5596	-1	20573_5	00	ATG	GGAGG	5-10bp	0.274
k127_1504928_6	5720	6211	-1	20573_6	00	ATG	GGA/GAG/AGG	5-10bp	0.230
k127_1504928_7	6247	6579	-1	20573_7	01	Edge	None	None	0.318
k127_1505040_1	3	1019	1	20574_1	10	Edge	None	None	0.550
k127_1505040_2	1067	1258	1	20574_2	00	ATG	None	None	0.500
k127_1505040_3	1262	2734	-1	20574_3	01	Edge	None	None	0.538
k127_1505106_1	3	1148	-1	20575_1	10	ATG	None	None	0.180
k127_1505106_2	1290	1373	1	20575_2	01	ATG	None	None	0.179
k127_1505130_1	2	466	1	20576_1	10	Edge	None	None	0.353
k127_1505130_2	532	1323	-1	20576_2	01	Edge	None	None	0.417
k127_1505291_1	69	1340	1	20577_1	00	ATG	TAA	11bp	0.417
k127_1505291_2	1348	2679	1	20577_2	00	ATG	AATAA	4bp	0.451
k127_1505291_3	2712	3128	1	20577_3	01	ATG	AAA	10bp	0.429
k127_1505331_1	1	225	1	20578_1	10	Edge	None	None	0.493
k127_1505331_2	460	1041	1	20578_2	01	ATG	AATAA	5bp	0.519
k127_1505376_1	2	1015	1	20579_1	11	Edge	None	None	0.395
k127_1505445_1	1	270	1	20580_1	10	Edge	None	None	0.448
k127_1505445_2	206	1414	-1	20580_2	00	ATG	None	None	0.367
k127_1505445_3	1482	1646	-1	20580_3	01	Edge	None	None	0.436
k127_1505487_1	3	998	1	20581_1	10	Edge	None	None	0.562
k127_1505712_1	163	480	-1	20582_1	00	ATG	GGAG/GAGG	5-10bp	0.415
k127_1505712_2	486	1670	-1	20582_2	01	Edge	None	None	0.414
k127_1505757_1	1	1008	1	20583_1	11	Edge	None	None	0.241
k127_1505834_1	3	404	1	20584_1	10	Edge	None	None	0.542
k127_1505834_2	401	1765	1	20584_2	00	ATG	None	None	0.599
k127_1505834_3	2348	3793	1	20584_3	00	ATG	None	None	0.620
k127_1505834_4	3808	4566	1	20584_4	01	ATG	None	None	0.599
k127_1505858_1	3	224	-1	20585_1	10	ATG	AAAA	4bp	0.414
k127_1505858_2	337	1464	1	20585_2	01	ATG	TAA	3bp	0.336
k127_1505953_1	3	164	1	20586_1	10	Edge	None	None	0.383
k127_1505953_2	420	1040	1	20586_2	00	ATG	AGGA	5-10bp	0.374
k127_1505953_3	1060	1413	1	20586_3	01	ATG	AGGA/GGAG/GAGG	11-12bp	0.379
k127_1506053_1	3	92	-1	20587_1	10	ATG	AATAA	5bp	0.267
k127_1506053_2	147	689	1	20587_2	00	ATG	None	None	0.343
k127_1506053_3	716	1363	-1	20587_3	01	Edge	None	None	0.316
k127_1506194_1	180	695	1	20588_1	00	ATG	None	None	0.605
k127_1506194_2	746	1240	1	20588_2	00	TTG	None	None	0.651
k127_1506213_1	1	129	1	20589_1	10	Edge	None	None	0.341
k127_1506213_2	233	421	1	20589_2	00	ATG	GGAGG	5-10bp	0.259
k127_1506213_3	550	828	1	20589_3	00	ATG	AGGAG	5-10bp	0.247
k127_1506213_4	1206	1457	1	20589_4	00	ATG	AGGAG	5-10bp	0.242
k127_1506213_5	1457	1675	1	20589_5	00	ATG	AGGAG	5-10bp	0.224
k127_1506213_6	1676	1921	1	20589_6	00	TTG	AGxAGG/AGGxGG	5-10bp	0.211
k127_1506233_1	47	376	1	20590_1	00	ATG	AGGAG/GGAGG	11-12bp	0.361
k127_1506233_2	363	581	1	20590_2	00	ATG	AGGAG	5-10bp	0.365
k127_1506233_3	744	1196	1	20590_3	00	ATG	AGGAGG	5-10bp	0.331
k127_1506233_4	1212	1535	1	20590_4	00	ATG	GGA/GAG/AGG	5-10bp	0.367
k127_1506233_5	1558	2892	1	20590_5	00	ATG	AGGAG/GGAGG	11-12bp	0.367
k127_1506233_6	3045	3326	1	20590_6	00	ATG	AGGAGG	5-10bp	0.468
k127_1506233_7	3421	3858	1	20590_7	00	ATG	AGGAGG	5-10bp	0.388
k127_1506282_1	3	158	-1	20591_1	10	ATG	None	None	0.244
k127_1506282_2	239	1102	-1	20591_2	00	ATG	None	None	0.272
k127_1506282_3	1250	3130	1	20591_3	01	ATG	None	None	0.312
k127_1506474_1	2	1219	-1	20592_1	10	ATG	None	None	0.401
k127_1506474_2	1449	1688	1	20592_2	01	ATG	TAAA	12bp	0.442
k127_1506475_1	1	120	1	20593_1	10	Edge	None	None	0.550
k127_1506475_2	124	1035	1	20593_2	01	ATG	GGA/GAG/AGG	5-10bp	0.504
k127_1506482_1	1	1008	-1	20594_1	11	Edge	None	None	0.502
k127_1506496_1	1	270	1	20595_1	10	Edge	None	None	0.511
k127_1506496_2	289	690	1	20595_2	00	ATG	None	None	0.483
k127_1506496_3	820	1206	1	20595_3	00	ATG	None	None	0.372
k127_1506496_4	1210	1524	1	20595_4	00	ATG	AAGAA	13bp	0.463
k127_1506496_5	1578	1862	1	20595_5	01	ATG	None	None	0.505
k127_1506582_1	371	1252	-1	20596_1	00	ATG	TAAA	14bp	0.510
k127_1506582_2	1300	1848	-1	20596_2	01	Edge	None	None	0.512
k127_1506642_1	2	712	-1	20597_1	10	ATG	None	None	0.599
k127_1506642_2	733	927	-1	20597_2	00	ATG	AGxAGG/AGGxGG	5-10bp	0.533
k127_1506642_3	920	1165	-1	20597_3	00	ATG	None	None	0.524
k127_1506642_4	2042	2677	1	20597_4	01	ATG	GGA/GAG/AGG	5-10bp	0.558
k127_1506662_1	172	591	-1	20598_1	00	TTG	TAA	12bp	0.226
k127_1506662_2	555	1754	-1	20598_2	00	ATG	TAA	7bp	0.237
k127_1506662_3	2076	2444	-1	20598_3	00	ATG	TAA	8bp	0.260
k127_1506662_4	2605	3102	-1	20598_4	01	Edge	None	None	0.293
k127_1506676_1	1	141	1	20599_1	10	Edge	None	None	0.291
k127_1506676_2	131	1057	1	20599_2	00	ATG	GGAGG	5-10bp	0.337
k127_1506676_3	964	1182	-1	20599_3	01	Edge	None	None	0.311
k127_1506708_1	1	1425	1	20600_1	10	Edge	None	None	0.550
k127_1506708_2	1984	2178	1	20600_2	01	ATG	GGA/GAG/AGG	5-10bp	0.497
k127_1506802_1	1	1116	1	20601_1	11	Edge	None	None	0.665
k127_1506847_1	3	1085	1	20602_1	11	Edge	None	None	0.429
k127_1507024_1	218	1393	-1	20603_1	00	ATG	GGA/GAG/AGG	5-10bp	0.323
k127_1507024_2	1522	2328	-1	20603_2	01	Edge	None	None	0.278
k127_1507044_1	1	1080	-1	20604_1	11	Edge	None	None	0.556
k127_1507053_1	159	896	-1	20605_1	00	TTG	None	None	0.173
k127_1507053_2	945	2339	-1	20605_2	01	Edge	None	None	0.171
k127_1507073_1	3	1334	-1	20606_1	11	Edge	None	None	0.173
k127_1507106_1	131	721	1	20607_1	00	ATG	AATAA	8bp	0.286
k127_1507106_2	796	942	1	20607_2	00	ATG	AATAA	7bp	0.259
k127_1507151_1	3	251	1	20608_1	10	Edge	None	None	0.297
k127_1507151_2	393	1289	1	20608_2	00	ATG	GGAGG	5-10bp	0.226
k127_1507151_3	1410	2405	1	20608_3	00	ATG	GGAGG	5-10bp	0.365
k127_1507151_4	2494	3660	-1	20608_4	01	Edge	None	None	0.246
k127_1507190_1	3	1148	-1	20609_1	10	ATG	AGGAG	5-10bp	0.328
k127_1507190_2	1266	1520	1	20609_2	01	ATG	GGAG/GAGG	5-10bp	0.239
k127_1507195_1	1	759	1	20610_1	10	Edge	None	None	0.321
k127_1507195_2	707	1141	1	20610_2	01	GTG	GGA/GAG/AGG	5-10bp	0.315
k127_1507299_1	2	154	-1	20611_1	10	ATG	None	None	0.366
k127_1507299_2	359	994	-1	20611_2	00	ATG	None	None	0.373
k127_1507299_3	1009	1509	-1	20611_3	00	ATG	None	None	0.403
k127_1507299_4	1509	1577	-1	20611_4	01	Edge	None	None	0.348
k127_1507304_1	825	1121	-1	20612_1	00	ATG	AGGAG	3-4bp	0.330
k127_1507304_2	1134	1214	-1	20612_2	01	Edge	None	None	0.309
k127_1507334_1	1	4782	-1	20613_1	11	Edge	None	None	0.435
k127_1507439_1	2	184	-1	20614_1	10	GTG	None	None	0.525
k127_1507439_2	181	852	-1	20614_2	00	ATG	GGAGG	5-10bp	0.554
k127_1507439_3	854	1681	-1	20614_3	00	ATG	AGGAG	5-10bp	0.547
k127_1507439_4	1832	2455	-1	20614_4	00	ATG	GGAG/GAGG	5-10bp	0.550
k127_1507439_5	2468	2716	-1	20614_5	01	Edge	None	None	0.550
k127_1507450_1	2	400	1	20615_1	10	Edge	None	None	0.306
k127_1507450_2	426	878	1	20615_2	00	ATG	None	None	0.311
k127_1507450_3	902	1147	-1	20615_3	01	Edge	None	None	0.325
k127_1507532_1	53	1333	-1	20616_1	00	ATG	TAA	12bp	0.245
k127_1507588_1	1	642	-1	20617_1	10	ATG	None	None	0.620
k127_1507588_2	639	1691	-1	20617_2	00	ATG	GGA/GAG/AGG	5-10bp	0.596
k127_1507588_3	1729	1926	-1	20617_3	01	Edge	None	None	0.662
k127_1507784_1	2	250	-1	20618_1	10	ATG	AGGAG	5-10bp	0.462
k127_1507784_2	266	634	-1	20618_2	00	ATG	AGGAG	5-10bp	0.461
k127_1507784_3	615	767	-1	20618_3	00	ATG	GGAG/GAGG	5-10bp	0.458
k127_1507784_4	778	1377	-1	20618_4	00	ATG	AGGAG	5-10bp	0.502
k127_1507880_1	3	479	1	20619_1	10	Edge	None	None	0.369
k127_1507880_2	624	3347	1	20619_2	00	ATG	GGAG/GAGG	5-10bp	0.265
k127_1507880_3	3898	4161	1	20619_3	01	ATG	AGGAG	5-10bp	0.307
k127_1507887_1	3	992	-1	20620_1	10	ATG	None	None	0.551
k127_1507963_1	2	340	1	20621_1	10	Edge	None	None	0.501
k127_1507963_2	291	392	1	20621_2	00	GTG	GGxGG	5-10bp	0.510
k127_1507963_3	473	1531	1	20621_3	00	ATG	GGA/GAG/AGG	5-10bp	0.432
k127_1507963_4	1608	3023	1	20621_4	00	ATG	None	None	0.390
k127_1507963_5	3062	4024	-1	20621_5	00	ATG	AGGAGG	3-4bp	0.447
k127_1507963_6	4119	4349	1	20621_6	00	ATG	GGA/GAG/AGG	5-10bp	0.390
k127_1507963_7	4382	4492	1	20621_7	01	ATG	None	None	0.369
k127_1508166_1	3	536	1	20622_1	10	Edge	None	None	0.549
k127_1508166_2	544	1443	-1	20622_2	01	Edge	None	None	0.534
k127_1508252_1	1	1590	1	20623_1	10	Edge	None	None	0.482
k127_1508252_2	1590	2957	1	20623_2	00	ATG	AAA	13bp	0.548
k127_1508252_3	3077	3424	-1	20623_3	01	Edge	None	None	0.494
k127_1508330_1	2	310	1	20624_1	10	Edge	None	None	0.537
k127_1508330_2	320	832	1	20624_2	00	ATG	AGGAG	5-10bp	0.548
k127_1508330_3	851	1522	1	20624_3	00	ATG	None	None	0.546
k127_1508330_4	1507	2232	1	20624_4	00	ATG	None	None	0.522
k127_1508330_5	2229	3494	1	20624_5	00	ATG	AGGAG	5-10bp	0.521
k127_1508330_6	3517	4911	1	20624_6	00	ATG	None	None	0.562
k127_1508330_7	4914	5675	1	20624_7	00	ATG	AGxAG	5-10bp	0.550
k127_1508330_8	5678	6037	1	20624_8	00	ATG	None	None	0.536
k127_1508330_9	6142	6783	1	20624_9	00	ATG	AGGAG	5-10bp	0.550
k127_1508330_10	6784	8277	1	20624_10	00	ATG	None	None	0.544
k127_1508330_11	8349	8504	1	20624_11	01	ATG	None	None	0.474
k127_1508484_1	141	2381	-1	20625_1	00	ATG	None	None	0.220
k127_1508484_2	2485	2883	1	20625_2	01	ATG	None	None	0.293
k127_1508587_1	2	310	1	20626_1	10	Edge	None	None	0.262
k127_1508587_2	399	1205	1	20626_2	01	TTG	GGAG/GAGG	5-10bp	0.235
k127_1508621_1	3	2669	-1	20627_1	11	Edge	None	None	0.301
k127_1508680_1	154	2217	1	20628_1	01	ATG	None	None	0.206
k127_1508834_1	1	945	-1	20629_1	10	ATG	None	None	0.180
k127_1509008_1	3	164	1	20630_1	10	Edge	None	None	0.420
k127_1509008_2	304	570	1	20630_2	00	ATG	AGGAG	5-10bp	0.412
k127_1509008_3	583	1578	1	20630_3	00	ATG	AGGA	5-10bp	0.395
k127_1509008_4	1616	1918	1	20630_4	01	ATG	GGAG/GAGG	5-10bp	0.261
k127_1509046_1	3	1301	1	20631_1	10	Edge	None	None	0.399
k127_1509046_2	1391	2074	1	20631_2	00	ATG	GGA/GAG/AGG	5-10bp	0.389
k127_1509046_3	2078	3496	1	20631_3	00	ATG	None	None	0.404
k127_1509046_4	3489	4568	1	20631_4	00	ATG	GGAG/GAGG	5-10bp	0.363
k127_1509046_5	4546	4710	1	20631_5	01	ATG	GGA/GAG/AGG	5-10bp	0.339
k127_1509287_1	2	910	1	20632_1	10	Edge	None	None	0.294
k127_1509287_2	1578	2984	1	20632_2	00	GTG	None	None	0.299
k127_1509287_3	3355	3489	-1	20632_3	00	ATG	None	None	0.289
k127_1509287_4	5752	6693	1	20632_4	00	TTG	GGAG/GAGG	5-10bp	0.268
k127_1509287_5	7010	7525	-1	20632_5	00	ATG	None	None	0.246
k127_1509287_6	7522	7797	-1	20632_6	00	TTG	None	None	0.199
k127_1509287_7	8089	8325	1	20632_7	00	ATG	None	None	0.363
k127_1509287_8	8263	8856	-1	20632_8	00	ATG	GGAG/GAGG	5-10bp	0.364
k127_1509287_9	9243	9896	1	20632_9	00	ATG	GGA/GAG/AGG	5-10bp	0.321
k127_1509287_10	10238	10801	-1	20632_10	00	ATG	GGA/GAG/AGG	11-12bp	0.261
k127_1509287_11	12037	13557	1	20632_11	00	ATG	GGAG/GAGG	5-10bp	0.255
k127_1509287_12	14658	15908	1	20632_12	00	ATG	None	None	0.308
k127_1509287_13	16410	17273	-1	20632_13	00	TTG	GGAG/GAGG	5-10bp	0.312
k127_1509287_14	18080	18496	1	20632_14	00	ATG	GGA/GAG/AGG	5-10bp	0.417
k127_1509287_15	18532	18936	1	20632_15	00	ATG	GGAG/GAGG	5-10bp	0.435
k127_1509287_16	19631	20125	-1	20632_16	00	ATG	AGGAG	5-10bp	0.356
k127_1509287_17	20549	21043	-1	20632_17	00	TTG	AGGAG	5-10bp	0.251
k127_1509287_18	21093	23042	-1	20632_18	00	ATG	GGAG/GAGG	5-10bp	0.308
k127_1509287_19	23389	24297	-1	20632_19	00	ATG	AGGAG	5-10bp	0.358
k127_1509287_20	24539	27478	-1	20632_20	00	ATG	None	None	0.259
k127_1509287_21	27560	28567	-1	20632_21	00	GTG	AGxAGG/AGGxGG	5-10bp	0.313
k127_1509287_22	28765	29283	-1	20632_22	00	ATG	None	None	0.274
k127_1509351_1	255	1262	-1	20633_1	01	Edge	None	None	0.203
k127_1510026_1	2	397	-1	20635_1	10	ATG	None	None	0.326
k127_1510026_2	400	1104	-1	20635_2	00	ATG	AGGA	5-10bp	0.359
k127_1510026_3	1218	1745	-1	20635_3	01	Edge	None	None	0.390
k127_1510091_1	73	690	1	20636_1	00	ATG	AGGA	5-10bp	0.526
k127_1510091_2	699	1430	1	20636_2	01	ATG	AGGAG	5-10bp	0.541
k127_1510148_1	3	119	1	20637_1	10	Edge	None	None	0.325
k127_1510148_2	260	1297	1	20637_2	01	ATG	GGAG/GAGG	5-10bp	0.366
k127_1510236_1	2	2962	1	20638_1	10	Edge	None	None	0.523
k127_1510267_1	2	490	-1	20639_1	10	ATG	None	None	0.303
k127_1510267_2	571	909	-1	20639_2	00	ATG	None	None	0.383
k127_1510267_3	930	1259	-1	20639_3	00	ATG	GGAG/GAGG	5-10bp	0.315
k127_1510267_4	1274	2209	-1	20639_4	01	Edge	None	None	0.325
k127_1510296_1	1	402	-1	20640_1	10	ATG	AGGAG	5-10bp	0.189
k127_1510296_2	505	1341	1	20640_2	00	ATG	GGAG/GAGG	5-10bp	0.227
k127_1510296_3	1353	1499	1	20640_3	01	ATG	GGA/GAG/AGG	5-10bp	0.238
k127_1510420_1	3	707	1	20641_1	10	Edge	None	None	0.414
k127_1510420_2	700	1455	1	20641_2	00	TTG	GGA/GAG/AGG	5-10bp	0.430
k127_1510456_1	2	460	1	20642_1	10	Edge	None	None	0.508
k127_1510456_2	504	1826	1	20642_2	01	ATG	GGA/GAG/AGG	3-4bp	0.515
k127_1510579_1	232	3948	-1	20643_1	00	ATG	None	None	0.238
k127_1510579_2	4311	6845	-1	20643_2	00	ATG	None	None	0.223
k127_1510706_1	1	237	1	20644_1	10	Edge	None	None	0.333
k127_1510706_2	237	1175	1	20644_2	01	ATG	TAA	4bp	0.370
k127_1510830_1	4	432	-1	20645_1	00	ATG	TAA	9bp	0.305
k127_1510830_2	454	693	-1	20645_2	00	ATG	AATAA	14bp	0.283
k127_1510830_3	683	811	-1	20645_3	00	ATG	AAAAA	12bp	0.264
k127_1510830_4	808	972	-1	20645_4	00	ATG	TAAA	8bp	0.255
k127_1510830_5	1821	2096	-1	20645_5	00	ATG	TATAA	12bp	0.341
k127_1510830_6	2099	2503	-1	20645_6	00	ATG	AAAAA	9bp	0.348
k127_1510830_7	2503	2778	-1	20645_7	01	Edge	None	None	0.399
k127_1510895_1	3	239	-1	20646_1	10	ATG	AAA	14bp	0.451
k127_1510895_2	220	1203	-1	20646_2	00	ATG	None	None	0.482
k127_1510895_3	1193	2431	-1	20646_3	00	ATG	AAA	13bp	0.458
k127_1510895_4	2688	3227	1	20646_4	01	ATG	None	None	0.437
k127_1510988_1	3	869	-1	20647_1	10	ATG	None	None	0.330
k127_1510988_2	926	1408	-1	20647_2	01	Edge	None	None	0.354
k127_1511005_1	2	1765	-1	20648_1	10	ATG	GGAG/GAGG	5-10bp	0.603
k127_1511005_2	1875	1961	-1	20648_2	01	Edge	None	None	0.540
k127_1511128_1	3	392	1	20649_1	10	Edge	None	None	0.508
k127_1511128_2	394	1173	1	20649_2	01	ATG	TTTTT	12bp	0.491
k127_1511193_1	3	1151	1	20650_1	10	Edge	None	None	0.413
k127_1511193_2	1368	1628	1	20650_2	01	ATG	GGA/GAG/AGG	5-10bp	0.395
k127_1511281_1	189	1337	1	20651_1	00	ATG	TAAAAA	10bp	0.466
k127_1511281_2	1701	2054	-1	20651_2	00	ATG	TAAA	9bp	0.497
k127_1511281_3	2060	2431	-1	20651_3	00	TTG	TAAA	11bp	0.511
k127_1511281_4	2762	4144	1	20651_4	00	ATG	AAAAA	9bp	0.411
k127_1511281_5	4149	4814	1	20651_5	00	ATG	TAA	12bp	0.359
k127_1511281_6	4881	5288	1	20651_6	00	ATG	None	None	0.564
k127_1511281_7	5678	6079	1	20651_7	00	ATG	AAAAA	11bp	0.458
k127_1511281_8	6242	7021	1	20651_8	00	ATG	TAA	7bp	0.392
k127_1511281_9	7018	7413	1	20651_9	00	ATG	AAAA	11bp	0.391
k127_1511326_1	1	666	-1	20652_1	10	ATG	TATAA	12bp	0.221
k127_1511326_2	659	1096	-1	20652_2	00	ATG	TAA	12bp	0.265
k127_1511568_1	3	797	1	20653_1	10	Edge	None	None	0.289
k127_1511568_2	794	940	1	20653_2	00	ATG	None	None	0.395
k127_1511568_3	1301	1681	1	20653_3	00	ATG	AGGAGG	5-10bp	0.323
k127_1511568_4	1750	2733	-1	20653_4	00	ATG	None	None	0.438
k127_1511568_5	2837	2935	1	20653_5	00	ATG	AGGAGG	5-10bp	0.313
k127_1511568_6	2932	3591	1	20653_6	00	ATG	AGGAG	5-10bp	0.392
k127_1511568_7	3679	3762	1	20653_7	01	ATG	AGGAG	5-10bp	0.333
k127_1511569_1	3	359	-1	20654_1	10	ATG	TAAA	13bp	0.451
k127_1511569_2	403	1233	-1	20654_2	00	ATG	TAA	11bp	0.487
k127_1511569_3	1490	1771	1	20654_3	01	ATG	TAA	13bp	0.411
k127_1511666_1	108	1421	1	20655_1	00	ATG	None	None	0.324
k127_1511671_1	129	1061	-1	20656_1	00	ATG	TAA	13bp	0.469
k127_1511671_2	1058	1348	-1	20656_2	01	Edge	None	None	0.488
k127_1511801_1	36	1919	-1	20657_1	01	Edge	None	None	0.310
k127_1511836_1	3	122	1	20658_1	10	Edge	None	None	0.433
k127_1511836_2	143	1405	1	20658_2	00	ATG	AGGAG	5-10bp	0.272
k127_1511836_3	1398	1694	1	20658_3	01	ATG	GGAG/GAGG	5-10bp	0.246
k127_1511863_1	1	570	-1	20659_1	10	ATG	GGAG/GAGG	5-10bp	0.547
k127_1511863_2	680	919	-1	20659_2	00	ATG	GGA/GAG/AGG	5-10bp	0.463
k127_1511996_1	2	625	1	20660_1	10	Edge	None	None	0.644
k127_1511996_2	695	1165	1	20660_2	01	ATG	AGGAG	5-10bp	0.584
k127_1511997_1	79	2205	-1	20661_1	00	ATG	TAAA	12bp	0.496
k127_1511997_2	2212	2658	-1	20661_2	00	ATG	TAAAA	12bp	0.403
k127_1511997_3	2692	3813	-1	20661_3	00	ATG	TATAA	4bp	0.457
k127_1511997_4	3937	4173	1	20661_4	01	ATG	None	None	0.515
k127_1512005_1	349	573	1	20662_1	00	ATG	GGAG/GAGG	5-10bp	0.560
k127_1512005_2	587	859	1	20662_2	00	ATG	AGGAGG	5-10bp	0.608
k127_1512005_3	1095	1484	1	20662_3	01	ATG	GGAG/GAGG	5-10bp	0.603
k127_1512106_1	82	1062	-1	20663_1	01	Edge	None	None	0.404
k127_1512184_1	3	1835	1	20664_1	10	Edge	None	None	0.656
k127_1512184_2	2170	2769	1	20664_2	00	GTG	GGAG/GAGG	5-10bp	0.547
k127_1512184_3	2808	3005	1	20664_3	00	ATG	AGGAG	5-10bp	0.520
k127_1512225_1	2	529	1	20665_1	10	Edge	None	None	0.235
k127_1512225_2	675	980	1	20665_2	00	ATG	None	None	0.242
k127_1512225_3	1031	1660	-1	20665_3	00	ATG	None	None	0.270
k127_1512225_4	1739	2422	-1	20665_4	00	ATG	None	None	0.295
k127_1512225_5	2634	3758	1	20665_5	00	ATG	None	None	0.204
k127_1512225_6	4002	4265	1	20665_6	01	ATG	GGAG/GAGG	5-10bp	0.246
k127_1512293_1	377	2695	1	20666_1	00	ATG	GGA/GAG/AGG	5-10bp	0.382
k127_1512293_2	2702	3784	1	20666_2	01	ATG	AGGA	5-10bp	0.397
k127_1512294_1	2	721	-1	20667_1	10	ATG	TAA	12bp	0.458
k127_1512294_2	734	1357	-1	20667_2	00	ATG	TAA	11bp	0.434
k127_1512481_1	1	1575	-1	20668_1	10	ATG	None	None	0.161
k127_1512481_2	1568	1741	-1	20668_2	00	ATG	GGA/GAG/AGG	5-10bp	0.218
k127_1512481_3	1806	3113	-1	20668_3	00	ATG	GGA/GAG/AGG	5-10bp	0.284
k127_1512481_4	3187	4146	-1	20668_4	00	ATG	None	None	0.271
k127_1512481_5	4162	4824	-1	20668_5	01	Edge	None	None	0.317
k127_1512518_1	85	750	-1	20669_1	00	ATG	TAAAA	13bp	0.438
k127_1512518_2	810	1043	-1	20669_2	01	Edge	None	None	0.410
k127_1512537_1	1	771	-1	20670_1	10	ATG	GGA/GAG/AGG	5-10bp	0.235
k127_1512537_2	1142	1663	-1	20670_2	00	ATG	GGAG/GAGG	5-10bp	0.261
k127_1512669_1	3	119	-1	20671_1	10	ATG	None	None	0.214
k127_1512669_2	134	1546	1	20671_2	00	TTG	None	None	0.243
k127_1512743_1	3	1484	1	20672_1	11	Edge	None	None	0.202
k127_1512880_1	3	1736	-1	20673_1	11	Edge	None	None	0.562
k127_1512943_1	151	306	1	20674_1	00	ATG	None	None	0.263
k127_1512943_2	290	991	1	20674_2	00	ATG	None	None	0.315
k127_1512943_3	1051	1953	1	20674_3	00	ATG	AGGA/GGAG/GAGG	11-12bp	0.344
k127_1512943_4	2005	2397	1	20674_4	01	ATG	None	None	0.300
k127_1512967_1	1	870	-1	20675_1	10	ATG	GGA/GAG/AGG	5-10bp	0.368
k127_1512967_2	867	2114	-1	20675_2	01	Edge	None	None	0.362
k127_1512968_1	3	1007	1	20676_1	11	Edge	None	None	0.508
k127_1513053_1	1	576	-1	20677_1	10	ATG	GGA/GAG/AGG	5-10bp	0.427
k127_1513053_2	732	2108	1	20677_2	00	ATG	None	None	0.452
k127_1513053_3	2130	2621	1	20677_3	00	ATG	GGAG/GAGG	5-10bp	0.404
k127_1513053_4	2698	3714	-1	20677_4	01	Edge	None	None	0.488
k127_1513236_1	1	231	1	20678_1	10	Edge	None	None	0.576
k127_1513236_2	228	1097	-1	20678_2	00	ATG	None	None	0.585
k127_1513236_3	1084	1488	-1	20678_3	00	ATG	None	None	0.578
k127_1513236_4	1495	1962	-1	20678_4	00	ATG	None	None	0.600
k127_1513236_5	2090	2212	-1	20678_5	01	Edge	None	None	0.602
k127_1513239_1	2	1150	1	20679_1	11	Edge	None	None	0.406
k127_1513288_1	551	3733	-1	20680_1	00	ATG	GGA/GAG/AGG	5-10bp	0.523
k127_1513288_2	3738	4667	-1	20680_2	00	TTG	AGGAGG	5-10bp	0.470
k127_1513440_1	259	534	1	20681_1	00	ATG	GGAG/GAGG	5-10bp	0.290
k127_1513440_2	566	838	1	20681_2	00	ATG	None	None	0.300
k127_1513440_3	835	1125	1	20681_3	00	ATG	AGGAG	5-10bp	0.340
k127_1513440_4	1129	1326	1	20681_4	00	ATG	AGGA	5-10bp	0.348
k127_1513440_5	1348	1524	1	20681_5	00	ATG	AGGAG	5-10bp	0.333
k127_1513440_6	1524	1763	1	20681_6	00	ATG	GGAG/GAGG	5-10bp	0.338
k127_1513440_7	1766	2332	1	20681_7	00	ATG	GGAG/GAGG	5-10bp	0.351
k127_1513440_8	2280	2645	1	20681_8	00	ATG	GGAG/GAGG	5-10bp	0.295
k127_1513440_9	2635	2928	1	20681_9	01	ATG	AGGAG	5-10bp	0.333
k127_1513520_1	3	218	-1	20682_1	10	GTG	AGxAGG/AGGxGG	3-4bp	0.556
k127_1513520_2	294	788	-1	20682_2	00	ATG	None	None	0.545
k127_1513520_3	810	1247	-1	20682_3	01	Edge	None	None	0.505
k127_1513643_1	3	224	1	20683_1	10	Edge	None	None	0.365
k127_1513643_2	427	1017	1	20683_2	01	ATG	AGGAG(G)/GGAGG	13-15bp	0.387
k127_1513712_1	3	515	-1	20684_1	10	ATG	GGAG/GAGG	5-10bp	0.279
k127_1513712_2	530	1441	-1	20684_2	00	ATG	AGGAG	5-10bp	0.331
k127_1513712_3	1466	2149	-1	20684_3	01	Edge	None	None	0.297
k127_1513723_1	1	1107	1	20685_1	10	Edge	None	None	0.366
k127_1513729_1	267	1046	1	20686_1	00	ATG	AGGAG	5-10bp	0.346
k127_1513729_2	1046	1603	1	20686_2	00	ATG	GGA/GAG/AGG	5-10bp	0.369
k127_1513729_3	1765	2034	-1	20686_3	01	Edge	None	None	0.363
k127_1513866_1	3	1463	-1	20687_1	10	ATG	None	None	0.556
k127_1513867_1	3	122	1	20688_1	10	Edge	None	None	0.608
k127_1513867_2	232	534	-1	20688_2	00	ATG	AGGAGG	5-10bp	0.479
k127_1513867_3	509	805	-1	20688_3	00	ATG	GGAG/GAGG	5-10bp	0.364
