## Supplementary material for "Assignment of virus and antimicrobial resistance genes to microbial hosts in a complex microbial community by combined long-read assembly and proximity ligation": supplementary_table_8_short_read_prodigal.tab (part 60 of 369)

ContigID	Start	End	Orient	ID	partial	start_type	rbs_motif	rbs_spacer	gc_cont
k127_1513867_4	1005	1130	-1	20688_4	01	Edge	None	None	0.524
k127_1513896_1	1	126	-1	20689_1	10	ATG	AGxAG	5-10bp	0.460
k127_1513896_2	129	632	-1	20689_2	00	ATG	GGAG/GAGG	5-10bp	0.409
k127_1513896_3	683	1576	-1	20689_3	00	ATG	GGA/GAG/AGG	5-10bp	0.430
k127_1513896_4	1546	2292	-1	20689_4	01	Edge	None	None	0.448
k127_1513980_1	2	511	1	20690_1	10	Edge	None	None	0.414
k127_1513980_2	511	1596	1	20690_2	00	ATG	4Base/6BMM	13-15bp	0.391
k127_1513980_3	1641	2303	1	20690_3	00	ATG	AGGAG	5-10bp	0.404
k127_1513980_4	2436	2657	-1	20690_4	01	Edge	None	None	0.392
k127_1514122_1	1	327	-1	20691_1	10	ATG	AAAAA	11bp	0.404
k127_1514122_2	376	1200	-1	20691_2	00	ATG	TAA	12bp	0.355
k127_1514377_1	2	991	-1	20692_1	10	ATG	TAAAA	12bp	0.436
k127_1514377_2	1059	1127	-1	20692_2	01	Edge	None	None	0.304
k127_1514391_1	2	298	-1	20693_1	10	ATG	AAA	5bp	0.569
k127_1514391_2	407	703	1	20693_2	00	GTG	AAAA	8bp	0.384
k127_1514391_3	1892	2134	-1	20693_3	00	ATG	AAA	5bp	0.399
k127_1514391_4	2345	2527	1	20693_4	01	ATG	AAGAA	9bp	0.563
k127_1514583_1	2	811	-1	20694_1	10	ATG	None	None	0.473
k127_1514583_2	1078	1371	-1	20694_2	00	ATG	None	None	0.395
k127_1514583_3	1358	1657	-1	20694_3	00	ATG	None	None	0.327
k127_1514583_4	2068	2832	1	20694_4	01	ATG	GGAG/GAGG	5-10bp	0.473
k127_1514822_1	120	1988	1	20695_1	00	ATG	GGAGG	5-10bp	0.599
k127_1514822_2	2111	2944	1	20695_2	01	ATG	AGGAG(G)/GGAGG	13-15bp	0.594
k127_1514861_1	3	440	1	20696_1	10	Edge	None	None	0.491
k127_1514861_2	520	1587	1	20696_2	00	ATG	AAAAA	9bp	0.508
k127_1514861_3	1592	2677	1	20696_3	00	ATG	TAA	4bp	0.522
k127_1514861_4	2679	3878	1	20696_4	00	ATG	None	None	0.489
k127_1514861_5	3935	4138	-1	20696_5	01	Edge	None	None	0.466
k127_1514919_1	2	610	1	20697_1	10	Edge	None	None	0.427
k127_1514919_2	646	1008	1	20697_2	01	ATG	TAAA	6bp	0.444
k127_1515027_1	102	698	1	20698_1	00	ATG	AGGAG	5-10bp	0.591
k127_1515027_2	922	1101	-1	20698_2	01	Edge	None	None	0.594
k127_1515115_1	59	1600	-1	20699_1	00	ATG	AGxAGG/AGGxGG	5-10bp	0.249
k127_1515115_2	1667	2359	-1	20699_2	00	ATG	AGxAGG/AGGxGG	5-10bp	0.245
k127_1515115_3	2429	2983	-1	20699_3	00	ATG	GGAGG	5-10bp	0.236
k127_1515115_4	3256	3756	1	20699_4	01	ATG	AGGA	5-10bp	0.307
k127_1515264_1	65	2044	1	20700_1	00	ATG	None	None	0.208
k127_1515264_2	2051	2758	1	20700_2	00	ATG	None	None	0.220
k127_1515264_3	2768	5818	1	20700_3	00	TTG	None	None	0.216
k127_1515363_1	2	1063	-1	20701_1	10	ATG	GGAGG	5-10bp	0.233
k127_1515366_1	2	307	1	20702_1	10	Edge	None	None	0.582
k127_1515366_2	323	1129	1	20702_2	01	ATG	AGGAGG	5-10bp	0.538
k127_1515408_1	1	267	-1	20703_1	10	ATG	None	None	0.491
k127_1515408_2	411	1028	1	20703_2	01	ATG	None	None	0.516
k127_1515415_1	1	1017	1	20704_1	11	Edge	None	None	0.177
k127_1515457_1	3	278	-1	20705_1	10	ATG	TAAA	5bp	0.304
k127_1515457_2	268	1413	-1	20705_2	00	ATG	AAAA	3bp	0.334
k127_1515457_3	1397	2137	-1	20705_3	00	ATG	TAA	11bp	0.283
k127_1515457_4	2103	3683	-1	20705_4	00	GTG	TAAA	9bp	0.323
k127_1515457_5	3680	4528	-1	20705_5	00	ATG	TAA	11bp	0.384
k127_1515457_6	4533	4739	-1	20705_6	00	ATG	TATAA	4bp	0.430
k127_1515457_7	4804	5082	-1	20705_7	00	ATG	TATAA	12bp	0.470
k127_1515457_8	5087	5437	-1	20705_8	00	ATG	None	None	0.259
k127_1515457_9	5466	5648	-1	20705_9	00	ATG	AAAA	3bp	0.437
k127_1515457_10	5655	6356	-1	20705_10	01	Edge	None	None	0.425
k127_1515460_1	3	194	1	20706_1	10	Edge	None	None	0.562
k127_1515460_2	293	1012	-1	20706_2	00	ATG	None	None	0.574
k127_1515460_3	1039	1452	-1	20706_3	01	Edge	None	None	0.640
k127_1515522_1	2	913	-1	20707_1	10	ATG	AGGAG	5-10bp	0.621
k127_1515522_2	1144	1416	-1	20707_2	00	ATG	GGAG/GAGG	5-10bp	0.593
k127_1515522_3	1591	1809	-1	20707_3	01	Edge	None	None	0.562
k127_1515524_1	69	836	1	20708_1	00	ATG	GGAG/GAGG	5-10bp	0.600
k127_1515524_2	851	1255	1	20708_2	01	ATG	None	None	0.605
k127_1515549_1	3	80	1	20709_1	10	Edge	None	None	0.359
k127_1515549_2	402	620	1	20709_2	00	ATG	AATAA	10bp	0.425
k127_1515549_3	651	2159	1	20709_3	01	ATG	AATAA	10bp	0.416
k127_1515622_1	125	478	-1	20710_1	00	ATG	TAA	12bp	0.412
k127_1515791_1	1	1173	1	20711_1	10	Edge	None	None	0.203
k127_1515875_1	1	153	1	20712_1	10	Edge	None	None	0.399
k127_1515875_2	226	603	1	20712_2	00	ATG	GGA/GAG/AGG	5-10bp	0.352
k127_1515875_3	612	1061	1	20712_3	00	ATG	AGGAG	5-10bp	0.376
k127_1515875_4	1058	1234	1	20712_4	00	ATG	AGGA	5-10bp	0.350
k127_1515875_5	1219	1707	1	20712_5	00	GTG	None	None	0.374
k127_1515875_6	1688	1882	1	20712_6	00	ATG	GGAG/GAGG	5-10bp	0.369
k127_1515875_7	1879	2082	1	20712_7	00	ATG	GGA/GAG/AGG	5-10bp	0.348
k127_1515875_8	2055	2273	1	20712_8	00	ATG	None	None	0.379
k127_1515875_9	2274	2720	1	20712_9	00	ATG	GGAG/GAGG	5-10bp	0.320
k127_1515875_10	2721	3440	1	20712_10	00	ATG	GGAG/GAGG	5-10bp	0.388
k127_1515875_11	3442	4014	1	20712_11	00	ATG	None	None	0.373
k127_1515875_12	4023	4478	1	20712_12	00	ATG	AGGAG	5-10bp	0.346
k127_1515875_13	4468	4902	1	20712_13	00	ATG	GGAG/GAGG	5-10bp	0.382
k127_1515875_14	4877	5095	1	20712_14	00	ATG	None	None	0.361
k127_1515875_15	5095	5445	1	20712_15	00	ATG	None	None	0.373
k127_1515875_16	5449	5817	1	20712_16	00	ATG	GGAG/GAGG	5-10bp	0.388
k127_1515875_17	5822	6118	1	20712_17	00	ATG	GGA/GAG/AGG	5-10bp	0.370
k127_1515875_18	6124	6279	1	20712_18	00	ATG	GGA/GAG/AGG	11-12bp	0.321
k127_1515875_19	6260	6583	1	20712_19	00	ATG	GGAG/GAGG	5-10bp	0.343
k127_1515875_20	6580	6753	1	20712_20	01	ATG	GGA/GAG/AGG	5-10bp	0.310
k127_1516021_1	1	273	-1	20713_1	10	ATG	GGAG/GAGG	5-10bp	0.216
k127_1516021_2	273	839	-1	20713_2	00	ATG	GGA/GAG/AGG	5-10bp	0.323
k127_1516021_3	823	1473	-1	20713_3	00	ATG	GGAG/GAGG	5-10bp	0.263
k127_1516021_4	1464	1862	-1	20713_4	00	ATG	GGAGG	5-10bp	0.261
k127_1516021_5	2030	4705	-1	20713_5	00	ATG	GGAG/GAGG	5-10bp	0.310
k127_1516021_6	4754	5866	-1	20713_6	00	ATG	GGAGG	5-10bp	0.276
k127_1516021_7	5853	6380	-1	20713_7	00	ATG	AGGA	5-10bp	0.271
k127_1516021_8	6501	7124	-1	20713_8	01	Edge	None	None	0.253
k127_1516142_1	1	1011	1	20714_1	10	Edge	None	None	0.591
k127_1516142_2	1064	4201	1	20714_2	00	ATG	None	None	0.603
k127_1516179_1	3	683	-1	20715_1	10	ATG	AGGAG	5-10bp	0.363
k127_1516179_2	840	1004	1	20715_2	01	ATG	GGAG/GAGG	5-10bp	0.358
k127_1516276_1	3	2528	1	20716_1	10	Edge	None	None	0.374
k127_1516278_1	90	1052	1	20717_1	01	ATG	None	None	0.192
k127_1516299_1	1	1092	1	20718_1	11	Edge	None	None	0.268
k127_1516312_1	2	991	-1	20719_1	10	ATG	GGA/GAG/AGG	11-12bp	0.400
k127_1516334_1	532	720	1	20720_1	00	ATG	AGxAGG/AGGxGG	5-10bp	0.534
k127_1516334_2	820	1020	1	20720_2	00	ATG	AGGAG/GGAGG	11-12bp	0.517
k127_1516334_3	1199	1534	1	20720_3	00	GTG	GGAGG	5-10bp	0.542
k127_1516334_4	1693	2070	1	20720_4	01	GTG	AGGA/GGAG/GAGG	11-12bp	0.651
k127_1516336_1	1	336	1	20721_1	10	Edge	None	None	0.351
k127_1516336_2	326	1084	1	20721_2	01	ATG	GGAG/GAGG	5-10bp	0.299
k127_1516416_1	3	2129	-1	20722_1	00	ATG	None	None	0.567
k127_1516416_2	2130	4001	-1	20722_2	01	Edge	None	None	0.581
k127_1516544_1	3	1436	1	20723_1	10	Edge	None	None	0.252
k127_1516763_1	347	1843	1	20724_1	01	ATG	None	None	0.497
k127_1516826_1	341	2317	-1	20725_1	01	Edge	None	None	0.548
k127_1516868_1	71	1072	1	20726_1	01	GTG	None	None	0.727
k127_1516970_1	3	704	1	20727_1	10	Edge	None	None	0.308
k127_1516970_2	701	1033	-1	20727_2	01	Edge	None	None	0.339
k127_1517026_1	324	914	1	20728_1	00	ATG	GGA/GAG/AGG	5-10bp	0.399
k127_1517026_2	933	1457	1	20728_2	00	ATG	GGAGG	5-10bp	0.398
k127_1517026_3	1543	2607	-1	20728_3	00	ATG	GGAG/GAGG	5-10bp	0.450
k127_1517026_4	2718	6218	-1	20728_4	00	ATG	GGAGG	5-10bp	0.448
k127_1517026_5	6497	7855	1	20728_5	00	ATG	GGAG/GAGG	5-10bp	0.410
k127_1517026_6	7892	9064	1	20728_6	00	ATG	GGAG/GAGG	5-10bp	0.442
k127_1517026_7	9097	10770	1	20728_7	00	ATG	None	None	0.435
k127_1517026_8	10836	11462	1	20728_8	00	ATG	GGA/GAG/AGG	5-10bp	0.445
k127_1517026_9	11466	11945	1	20728_9	00	ATG	GGAG/GAGG	5-10bp	0.454
k127_1517026_10	12040	13806	1	20728_10	01	TTG	GGAG/GAGG	5-10bp	0.437
k127_1517089_1	3	515	1	20729_1	10	Edge	None	None	0.452
k127_1517089_2	743	1222	1	20729_2	00	ATG	TAA	6bp	0.506
k127_1517089_3	1236	1649	1	20729_3	00	ATG	TAA	13bp	0.447
k127_1517092_1	35	130	-1	20730_1	00	ATG	None	None	0.240
k127_1517092_2	391	2751	-1	20730_2	00	ATG	None	None	0.178
k127_1517164_1	226	624	-1	20731_1	00	ATG	TAAA	11bp	0.376
k127_1517164_2	637	1194	-1	20731_2	00	ATG	TAAAAA	7bp	0.418
k127_1517674_1	3	62	-1	20732_1	10	ATG	GGA/GAG/AGG	5-10bp	0.417
k127_1517674_2	65	1372	-1	20732_2	01	Edge	None	None	0.359
k127_1517846_1	2	769	1	20733_1	10	Edge	None	None	0.194
k127_1517846_2	850	1023	1	20733_2	00	ATG	None	None	0.132
k127_1517846_3	2750	3061	-1	20733_3	00	ATG	None	None	0.234
k127_1517846_4	3584	3775	-1	20733_4	01	Edge	None	None	0.219
k127_1517886_1	1	522	1	20734_1	10	Edge	None	None	0.314
k127_1517886_2	522	1529	1	20734_2	01	ATG	GGAG/GAGG	5-10bp	0.321
k127_1517901_1	2	1003	-1	20735_1	10	ATG	GGxGG	5-10bp	0.464
k127_1517901_2	1547	1975	1	20735_2	00	GTG	None	None	0.378
k127_1517901_3	2017	2262	-1	20735_3	01	Edge	None	None	0.435
k127_1517915_1	2	451	1	20736_1	10	Edge	None	None	0.487
k127_1517915_2	502	903	-1	20736_2	00	ATG	GGAG/GAGG	5-10bp	0.445
k127_1517915_3	1171	1506	1	20736_3	00	ATG	GGAGG	5-10bp	0.440
k127_1517915_4	1819	2214	1	20736_4	01	ATG	AGGA/GGAG/GAGG	11-12bp	0.437
k127_1517939_1	2	340	1	20737_1	10	Edge	None	None	0.277
k127_1517939_2	342	1043	1	20737_2	01	ATG	AGGA	5-10bp	0.275
k127_1517959_1	2	247	-1	20738_1	10	ATG	None	None	0.175
k127_1517959_2	541	969	1	20738_2	00	ATG	AATAA	14bp	0.203
k127_1517959_3	1399	1521	1	20738_3	01	ATG	TAAAA	4bp	0.130
k127_1518018_1	2	1339	1	20739_1	11	Edge	None	None	0.405
k127_1518059_1	3	491	-1	20740_1	10	ATG	None	None	0.515
k127_1518059_2	603	1382	1	20740_2	01	ATG	None	None	0.556
k127_1518122_1	3	1370	1	20741_1	10	Edge	None	None	0.566
k127_1518122_2	1568	1918	1	20741_2	01	ATG	AGGAG/GGAGG	11-12bp	0.538
k127_1518368_1	3	1142	1	20742_1	11	Edge	None	None	0.563
k127_1518465_1	2	277	1	20743_1	10	Edge	None	None	0.279
k127_1518465_2	292	789	1	20743_2	00	ATG	GGA/GAG/AGG	5-10bp	0.209
k127_1518465_3	862	1128	1	20743_3	00	ATG	None	None	0.243
k127_1518465_4	1262	2314	1	20743_4	01	ATG	AGGAG	5-10bp	0.307
k127_1518539_1	1	2664	1	20744_1	10	Edge	None	None	0.532
k127_1518539_2	2804	2896	-1	20744_2	01	Edge	None	None	0.570
k127_1518598_1	153	1307	1	20745_1	00	ATG	None	None	0.217
k127_1518656_1	1	399	-1	20746_1	10	GTG	AGGA/GGAG/GAGG	11-12bp	0.393
k127_1518656_2	357	947	-1	20746_2	00	ATG	AGGA/GGAG/GAGG	11-12bp	0.391
k127_1518656_3	1106	1585	-1	20746_3	00	GTG	GGAG/GAGG	5-10bp	0.490
k127_1518656_4	1587	2708	-1	20746_4	00	ATG	AGGAGG	5-10bp	0.540
k127_1518656_5	2726	3496	-1	20746_5	00	ATG	AGGAG/GGAGG	11-12bp	0.501
k127_1518656_6	3570	4289	-1	20746_6	01	Edge	None	None	0.511
k127_1518686_1	2	1753	1	20747_1	10	Edge	None	None	0.491
k127_1518686_2	1767	2747	1	20747_2	01	ATG	TAAA	12bp	0.514
k127_1518867_1	2	1045	1	20748_1	11	Edge	None	None	0.390
k127_1519082_1	2	1141	-1	20749_1	10	ATG	None	None	0.191
k127_1519111_1	2	1087	1	20750_1	11	Edge	None	None	0.380
k127_1519143_1	253	540	-1	20751_1	00	ATG	TAA	11bp	0.167
k127_1519143_2	730	1026	-1	20751_2	00	TTG	TAA	11bp	0.158
k127_1519193_1	1	2628	-1	20752_1	10	ATG	AGGA	5-10bp	0.350
k127_1519193_2	2996	3187	-1	20752_2	01	Edge	None	None	0.417
k127_1519201_1	3	686	-1	20753_1	10	ATG	TAAA	14bp	0.455
k127_1519201_2	855	1088	-1	20753_2	00	ATG	AAAA	3bp	0.363
k127_1519201_3	1085	1426	-1	20753_3	00	GTG	None	None	0.433
k127_1519356_1	1	1395	-1	20754_1	10	ATG	AGGAG	5-10bp	0.451
k127_1519356_2	1619	2347	1	20754_2	00	ATG	AGGA	5-10bp	0.508
k127_1519356_3	2328	2612	1	20754_3	01	TTG	GGA/GAG/AGG	5-10bp	0.484
k127_1519425_1	1	705	1	20755_1	10	Edge	None	None	0.482
k127_1519425_2	737	1624	1	20755_2	00	ATG	TAA	12bp	0.448
k127_1519425_3	1667	2050	1	20755_3	01	ATG	AATAA	4bp	0.453
k127_1519462_1	3	965	-1	20756_1	10	ATG	None	None	0.250
k127_1519462_2	1012	1296	-1	20756_2	01	Edge	None	None	0.260
k127_1519527_1	1	570	1	20757_1	10	Edge	None	None	0.611
k127_1519527_2	685	2130	1	20757_2	01	ATG	GGAGG	5-10bp	0.595
k127_1519619_1	2	934	1	20758_1	10	Edge	None	None	0.668
k127_1519619_2	949	1035	1	20758_2	01	ATG	AGGAG	5-10bp	0.586
k127_1519625_1	3	1361	-1	20759_1	11	Edge	None	None	0.344
k127_1519636_1	3	335	1	20760_1	10	Edge	None	None	0.541
k127_1519636_2	355	1053	1	20760_2	00	ATG	TAA	14bp	0.536
k127_1519636_3	1168	1944	-1	20760_3	00	ATG	TAA	11bp	0.475
k127_1519636_4	2161	5028	-1	20760_4	01	Edge	None	None	0.491
k127_1519695_1	1	1623	-1	20761_1	10	ATG	GGAGG	5-10bp	0.259
k127_1519695_2	1827	5336	1	20761_2	00	ATG	GGAGG	5-10bp	0.267
k127_1519695_3	5395	6627	1	20761_3	00	ATG	GGAGG	5-10bp	0.272
k127_1519695_4	6701	7204	1	20761_4	01	ATG	AGxAGG/AGGxGG	5-10bp	0.270
k127_1519747_1	1	93	-1	20762_1	10	ATG	AATAA	4bp	0.333
k127_1519747_2	98	640	-1	20762_2	00	ATG	TAA	12bp	0.331
k127_1519747_3	758	1087	1	20762_3	00	ATG	AATAA	4bp	0.297
k127_1519747_4	1080	1943	1	20762_4	01	GTG	TAA	11bp	0.295
k127_1519797_1	1	1173	-1	20763_1	10	ATG	None	None	0.523
k127_1519797_2	1413	2120	-1	20763_2	01	Edge	None	None	0.530
k127_1519800_1	3	1478	1	20764_1	10	Edge	None	None	0.334
k127_1519800_2	1481	2950	1	20764_2	01	ATG	AGGA	5-10bp	0.374
k127_1520006_1	1	87	1	20765_1	10	Edge	None	None	0.241
k127_1520006_2	244	2010	1	20765_2	00	ATG	None	None	0.201
k127_1520129_1	3	119	1	20766_1	10	Edge	None	None	0.641
k127_1520129_2	281	1405	1	20766_2	01	ATG	AGxAG	5-10bp	0.614
k127_1520242_1	3	188	1	20767_1	10	Edge	None	None	0.392
k127_1520242_2	282	1013	1	20767_2	00	ATG	None	None	0.482
k127_1520396_1	1	510	1	20768_1	10	Edge	None	None	0.324
k127_1520396_2	560	1135	-1	20768_2	01	Edge	None	None	0.217
k127_1520848_1	2	244	-1	20769_1	10	ATG	AAAAA	12bp	0.407
k127_1520848_2	383	862	-1	20769_2	00	ATG	AAA	4bp	0.412
k127_1520848_3	948	1409	1	20769_3	00	GTG	TAAAAA	10bp	0.422
k127_1520848_4	1453	1680	1	20769_4	00	ATG	AACAA	12bp	0.404
k127_1520848_5	1705	1821	1	20769_5	00	ATG	TAA	11bp	0.427
k127_1520848_6	1893	2108	1	20769_6	01	ATG	AAAAA	12bp	0.417
k127_1520854_1	2	523	1	20770_1	10	Edge	None	None	0.538
k127_1520854_2	585	3722	-1	20770_2	00	ATG	AATAA	8bp	0.515
k127_1520854_3	3883	3975	-1	20770_3	00	ATG	TAAAAA	5bp	0.366
k127_1520854_4	3926	4360	-1	20770_4	00	ATG	AATAA	6bp	0.416
k127_1520854_5	4465	7875	-1	20770_5	00	ATG	TAA	4bp	0.475
k127_1520854_6	7922	8089	-1	20770_6	00	ATG	TAAAAA	13bp	0.411
k127_1520854_7	8492	9580	1	20770_7	00	ATG	TAA	4bp	0.495
k127_1520854_8	9720	10844	1	20770_8	00	ATG	TAAAAA	3bp	0.540
k127_1520854_9	10848	12899	-1	20770_9	00	ATG	TAA	6bp	0.514
k127_1520854_10	12906	13523	-1	20770_10	00	ATG	AATAA	5bp	0.506
k127_1520854_11	13529	14521	-1	20770_11	00	ATG	AAA	10bp	0.518
k127_1520854_12	14518	16272	-1	20770_12	00	ATG	AATAA	6bp	0.520
k127_1520854_13	16279	16743	-1	20770_13	00	ATG	AACAA	10bp	0.460
k127_1520854_14	16850	17476	-1	20770_14	00	ATG	AAA	11bp	0.518
k127_1520854_15	17604	18905	1	20770_15	00	ATG	AAA	7bp	0.496
k127_1520854_16	18911	19264	1	20770_16	01	ATG	AAAA	11bp	0.520
k127_1520982_1	1	318	-1	20771_1	10	ATG	TAAA	5bp	0.478
k127_1520982_2	325	1986	-1	20771_2	00	ATG	TAA	11bp	0.344
k127_1520982_3	1990	3249	-1	20771_3	01	Edge	None	None	0.337
k127_1521007_1	2	703	-1	20772_1	10	ATG	None	None	0.415
k127_1521007_2	806	1309	-1	20772_2	01	Edge	None	None	0.456
k127_1521078_1	1	837	1	20773_1	10	Edge	None	None	0.276
k127_1521078_2	914	1291	1	20773_2	01	ATG	GGAG/GAGG	5-10bp	0.275
k127_1521107_1	1	162	1	20774_1	10	Edge	None	None	0.321
k127_1521107_2	177	554	1	20774_2	00	ATG	GGAG/GAGG	5-10bp	0.466
k127_1521107_3	695	1999	1	20774_3	01	ATG	AGGAG	5-10bp	0.507
k127_1521164_1	1	678	1	20775_1	10	Edge	None	None	0.593
k127_1521164_2	683	1297	1	20775_2	00	ATG	None	None	0.577
k127_1521164_3	1480	2613	1	20775_3	00	ATG	None	None	0.571
k127_1521198_1	2	1054	1	20776_1	11	Edge	None	None	0.464
k127_1521202_1	3	1037	1	20777_1	11	Edge	None	None	0.600
k127_1521276_1	2	1081	1	20778_1	11	Edge	None	None	0.504
k127_1521386_1	3	1172	1	20779_1	10	Edge	None	None	0.491
k127_1521386_2	1215	1652	1	20779_2	01	ATG	None	None	0.356
k127_1521399_1	199	1188	-1	20780_1	00	ATG	None	None	0.204
k127_1521606_1	3	593	-1	20781_1	10	ATG	None	None	0.455
k127_1521606_2	618	986	-1	20781_2	00	ATG	AAAAA	11bp	0.458
k127_1521606_3	1171	2202	1	20781_3	01	ATG	TAA	11bp	0.509
k127_1521649_1	298	1443	-1	20782_1	01	Edge	None	None	0.402
k127_1521846_1	3	161	-1	20783_1	10	ATG	GGA/GAG/AGG	5-10bp	0.358
k127_1521846_2	721	1470	1	20783_2	00	ATG	GGAG/GAGG	5-10bp	0.305
k127_1521846_3	1514	2317	-1	20783_3	00	ATG	GGAG/GAGG	5-10bp	0.337
k127_1521846_4	2404	3039	-1	20783_4	00	ATG	AGGAGG	5-10bp	0.335
k127_1521846_5	3188	4375	-1	20783_5	00	ATG	GGA/GAG/AGG	11-12bp	0.317
k127_1521846_6	4392	5300	-1	20783_6	00	ATG	GGAG/GAGG	5-10bp	0.286
k127_1521846_7	5465	6817	-1	20783_7	00	ATG	GGAG/GAGG	5-10bp	0.414
k127_1521846_8	7076	7330	-1	20783_8	01	Edge	None	None	0.306
k127_1521908_1	3	749	1	20784_1	10	Edge	None	None	0.553
k127_1521908_2	750	1286	-1	20784_2	01	Edge	None	None	0.540
k127_1522041_1	1	267	-1	20785_1	10	ATG	GGAG/GAGG	5-10bp	0.225
k127_1522041_2	268	1221	-1	20785_2	00	ATG	GGAG/GAGG	5-10bp	0.298
k127_1522041_3	1281	1535	-1	20785_3	00	ATG	GGAGG	5-10bp	0.247
k127_1522041_4	1526	3556	-1	20785_4	00	ATG	GGAG/GAGG	5-10bp	0.266
k127_1522041_5	3576	4991	-1	20785_5	01	Edge	None	None	0.244
k127_1522049_1	1	705	-1	20786_1	10	ATG	None	None	0.567
k127_1522049_2	732	1337	-1	20786_2	01	Edge	None	None	0.596
k127_1522147_1	1	444	1	20787_1	10	Edge	None	None	0.419
k127_1522147_2	658	819	-1	20787_2	00	ATG	AAAA	11bp	0.432
k127_1522147_3	838	1761	-1	20787_3	01	Edge	None	None	0.498
k127_1522176_1	207	1181	-1	20788_1	01	Edge	None	None	0.219
k127_1522347_1	497	1564	1	20789_1	00	ATG	TAAA	11bp	0.486
k127_1522388_1	2	733	-1	20790_1	10	ATG	AGxAGG/AGGxGG	3-4bp	0.512
k127_1522388_2	865	1278	1	20790_2	00	GTG	GGAG/GAGG	5-10bp	0.490
k127_1522388_3	1265	1582	1	20790_3	01	ATG	AGGAG	5-10bp	0.491
k127_1522389_1	3	1268	-1	20791_1	10	TTG	GGTG	6bp	0.507
k127_1522389_2	1729	1836	-1	20791_2	01	Edge	None	None	0.389
k127_1522570_1	2	178	-1	20792_1	10	ATG	AGGAGG	5-10bp	0.508
k127_1522570_2	192	1187	-1	20792_2	01	Edge	None	None	0.407
k127_1522601_1	3	1475	1	20793_1	10	Edge	None	None	0.310
k127_1522601_2	1589	2548	1	20793_2	00	ATG	GGAG/GAGG	5-10bp	0.274
k127_1522601_3	2613	6143	1	20793_3	00	ATG	GGA/GAG/AGG	5-10bp	0.290
k127_1522601_4	6219	6872	1	20793_4	00	GTG	GGAG/GAGG	5-10bp	0.272
k127_1522601_5	6948	7838	1	20793_5	00	ATG	AGGAG	5-10bp	0.240
k127_1522601_6	8131	8517	1	20793_6	00	ATG	None	None	0.323
k127_1522601_7	8823	9377	1	20793_7	00	ATG	None	None	0.319
k127_1522619_1	2	1120	-1	20794_1	10	ATG	AGGAG	5-10bp	0.259
k127_1522619_2	1182	1361	-1	20794_2	01	Edge	None	None	0.217
k127_1522626_1	235	879	1	20795_1	00	TTG	AGGAGG	5-10bp	0.464
k127_1522626_2	954	3548	1	20795_2	00	ATG	AGGAGG	5-10bp	0.477
k127_1522626_3	3754	4029	1	20795_3	00	ATG	GGAGG	5-10bp	0.457
k127_1522626_4	4051	4392	1	20795_4	00	ATG	GGAGG	5-10bp	0.459
k127_1522626_5	4451	5263	-1	20795_5	00	ATG	AGGAG/GGAGG	11-12bp	0.481
k127_1522626_6	5260	6318	-1	20795_6	00	TTG	AGGAG	5-10bp	0.480
k127_1522626_7	6533	8326	-1	20795_7	01	Edge	None	None	0.487
k127_1522715_1	2	349	-1	20796_1	10	ATG	TAA	13bp	0.434
k127_1522715_2	435	1388	1	20796_2	00	ATG	AATAA	10bp	0.457
k127_1522715_3	1389	2840	1	20796_3	00	ATG	AAA	12bp	0.444
k127_1522715_4	2848	3906	1	20796_4	00	ATG	TAAAAA	4bp	0.407
k127_1522715_5	3915	4727	-1	20796_5	00	ATG	AATAA	6bp	0.419
k127_1522715_6	4734	5276	-1	20796_6	00	ATG	AAA	11bp	0.481
k127_1522715_7	5273	5542	-1	20796_7	01	Edge	None	None	0.493
k127_1522728_1	350	1279	1	20797_1	01	ATG	AGGA	5-10bp	0.587
k127_1522817_1	3	185	1	20798_1	10	Edge	None	None	0.470
k127_1522817_2	262	891	1	20798_2	00	TTG	TAAA	12bp	0.494
k127_1522817_3	869	1882	1	20798_3	00	ATG	AAA	10bp	0.512
k127_1522817_4	1981	2358	1	20798_4	01	ATG	AAAA	12bp	0.513
k127_1522904_1	17	355	-1	20799_1	00	ATG	AAAAA	11bp	0.351
k127_1522904_2	650	1141	-1	20799_2	00	ATG	AAAA	4bp	0.372
k127_1523116_1	1	771	1	20800_1	10	Edge	None	None	0.384
k127_1523116_2	773	1753	1	20800_2	00	ATG	TAA	12bp	0.390
k127_1523140_1	2	1021	1	20801_1	11	Edge	None	None	0.307
k127_1523143_1	2	1078	-1	20802_1	11	Edge	None	None	0.515
k127_1523171_1	2	151	1	20803_1	10	Edge	None	None	0.460
k127_1523171_2	145	1332	1	20803_2	00	ATG	AGGA	5-10bp	0.404
k127_1523171_3	1346	1489	1	20803_3	01	ATG	AGGAG	5-10bp	0.424
k127_1523306_1	1	711	1	20804_1	10	Edge	None	None	0.281
k127_1523306_2	711	1640	1	20804_2	00	ATG	GGAG/GAGG	5-10bp	0.291
k127_1523306_3	1644	1742	1	20804_3	01	ATG	GGA/GAG/AGG	5-10bp	0.354
k127_1523308_1	96	1052	1	20805_1	01	ATG	None	None	0.243
k127_1523321_1	1	1020	-1	20806_1	11	Edge	None	None	0.335
k127_1523425_1	1	288	1	20807_1	10	Edge	None	None	0.330
k127_1523425_2	362	910	1	20807_2	00	ATG	GGAGG	5-10bp	0.434
k127_1523425_3	1003	2472	1	20807_3	00	ATG	AGGAG/GGAGG	11-12bp	0.430
k127_1523425_4	2498	3097	1	20807_4	00	ATG	AGGAG	5-10bp	0.455
k127_1523425_5	3099	4370	1	20807_5	00	ATG	AGxAGG/AGGxGG	5-10bp	0.436
k127_1523425_6	4430	4747	1	20807_6	01	ATG	GGAG/GAGG	5-10bp	0.421
k127_1523568_1	3	140	1	20808_1	10	Edge	None	None	0.478
k127_1523568_2	559	1152	1	20808_2	00	GTG	GGAGG	5-10bp	0.535
k127_1523568_3	1357	1911	-1	20808_3	00	ATG	GGAGG	5-10bp	0.432
k127_1523568_4	2005	3402	-1	20808_4	00	ATG	GGAGG	5-10bp	0.441
k127_1523568_5	3395	3847	-1	20808_5	00	ATG	AGGAG	5-10bp	0.439
k127_1523568_6	4112	4249	-1	20808_6	01	Edge	None	None	0.500
k127_1523834_1	2	64	-1	20809_1	10	ATG	GGA/GAG/AGG	5-10bp	0.397
k127_1523834_2	111	674	-1	20809_2	00	ATG	GGA/GAG/AGG	5-10bp	0.534
k127_1523834_3	678	977	-1	20809_3	00	ATG	GGA/GAG/AGG	3-4bp	0.467
k127_1523834_4	1079	1261	-1	20809_4	01	Edge	None	None	0.667
k127_1523929_1	2	1783	-1	20810_1	11	Edge	None	None	0.447
k127_1524099_1	2	373	-1	20811_1	10	ATG	GGA/GAG/AGG	5-10bp	0.548
k127_1524099_2	375	1169	-1	20811_2	01	Edge	None	None	0.550
k127_1524351_1	2	190	-1	20812_1	10	ATG	None	None	0.339
k127_1524351_2	316	744	1	20812_2	00	ATG	AGGA	5-10bp	0.305
k127_1524351_3	841	1086	1	20812_3	01	ATG	None	None	0.370
k127_1524460_1	1	1119	1	20813_1	11	Edge	None	None	0.517
k127_1524558_1	3	485	-1	20814_1	10	ATG	None	None	0.511
k127_1524558_2	595	1005	-1	20814_2	01	Edge	None	None	0.560
k127_1524720_1	144	1007	-1	20815_1	01	Edge	None	None	0.189
k127_1524755_1	109	1500	-1	20816_1	01	Edge	None	None	0.290
k127_1524826_1	2	361	1	20817_1	10	Edge	None	None	0.514
k127_1524826_2	603	1166	1	20817_2	01	ATG	GGA/GAG/AGG	5-10bp	0.324
k127_1524844_1	3	1526	-1	20818_1	10	ATG	None	None	0.570
k127_1524844_2	1526	1939	-1	20818_2	00	ATG	None	None	0.466
k127_1524844_3	1936	2091	-1	20818_3	00	ATG	None	None	0.519
k127_1524844_4	2088	2372	-1	20818_4	01	Edge	None	None	0.572
k127_1524865_1	2	292	-1	20819_1	10	ATG	None	None	0.509
k127_1524865_2	435	1397	1	20819_2	00	ATG	None	None	0.545
k127_1524865_3	1471	1815	1	20819_3	01	ATG	None	None	0.571
k127_1524875_1	1	3243	1	20820_1	11	Edge	None	None	0.305
k127_1524925_1	3	1052	-1	20821_1	10	ATG	AGGAGG	5-10bp	0.390
k127_1524925_2	1157	1438	-1	20821_2	01	Edge	None	None	0.376
k127_1524981_1	2	160	-1	20822_1	10	ATG	None	None	0.377
k127_1524981_2	245	1054	1	20822_2	00	ATG	AAAA	14bp	0.542
k127_1524981_3	1248	1313	1	20822_3	01	ATG	TAA	5bp	0.455
k127_1525014_1	3	1172	1	20823_1	11	Edge	None	None	0.638
k127_1525015_1	1	1146	1	20824_1	10	Edge	None	None	0.264
k127_1525015_2	1124	1318	1	20824_2	01	ATG	None	None	0.262
k127_1525030_1	250	654	-1	20825_1	00	ATG	GGAGG	5-10bp	0.341
k127_1525030_2	804	2183	-1	20825_2	00	TTG	AGxAGG/AGGxGG	5-10bp	0.287
k127_1525189_1	1	591	-1	20826_1	10	ATG	GGA/GAG/AGG	5-10bp	0.540
k127_1525189_2	595	972	-1	20826_2	00	ATG	None	None	0.513
k127_1525189_3	969	1364	-1	20826_3	01	Edge	None	None	0.533
k127_1525232_1	1	549	1	20827_1	10	Edge	None	None	0.330
k127_1525232_2	815	1066	-1	20827_2	01	Edge	None	None	0.448
k127_1525372_1	1	243	1	20828_1	10	Edge	None	None	0.461
k127_1525372_2	240	914	1	20828_2	00	ATG	None	None	0.481
k127_1525372_3	1103	1354	1	20828_3	01	ATG	GGAG/GAGG	5-10bp	0.389
k127_1525450_1	1	546	1	20829_1	10	Edge	None	None	0.538
k127_1525450_2	1235	1876	-1	20829_2	00	ATG	None	None	0.540
k127_1525450_3	1873	2493	-1	20829_3	00	ATG	AACAA	15bp	0.501
k127_1525450_4	2453	3802	-1	20829_4	00	ATG	TAA	12bp	0.504
k127_1525450_5	3930	4952	1	20829_5	00	ATG	None	None	0.502
k127_1525450_6	4952	5620	1	20829_6	00	ATG	None	None	0.493
k127_1525450_7	5628	6506	1	20829_7	00	ATG	AACAA	15bp	0.466
k127_1525450_8	6452	7546	1	20829_8	00	ATG	None	None	0.440
k127_1525450_9	7679	7939	1	20829_9	00	ATG	AAA	11bp	0.383
k127_1525450_10	7958	8146	1	20829_10	00	ATG	TAA	13bp	0.402
k127_1525450_11	8168	8323	1	20829_11	00	ATG	TATAA	3bp	0.429
k127_1525450_12	8471	9424	1	20829_12	00	ATG	None	None	0.458
k127_1525450_13	9421	10725	1	20829_13	00	ATG	None	None	0.448
k127_1525450_14	10739	11014	1	20829_14	00	ATG	TAA	4bp	0.442
k127_1525450_15	11068	12249	1	20829_15	00	ATG	TAAA	12bp	0.461
k127_1525450_16	12383	13378	1	20829_16	00	ATG	AATAA	5bp	0.476
k127_1525450_17	13430	14299	1	20829_17	00	ATG	TAAA	8bp	0.447
k127_1525450_18	14351	15394	1	20829_18	00	ATG	None	None	0.429
k127_1525450_19	15412	16410	1	20829_19	00	ATG	None	None	0.425
k127_1525450_20	16428	17453	1	20829_20	00	ATG	TAA	12bp	0.403
k127_1525450_21	17463	18155	1	20829_21	00	ATG	AAAAA	12bp	0.411
k127_1525450_22	18195	19697	1	20829_22	01	ATG	None	None	0.407
k127_1525453_1	1	159	-1	20830_1	10	ATG	None	None	0.616
k127_1525453_2	170	442	-1	20830_2	00	ATG	None	None	0.590
k127_1525453_3	485	1753	-1	20830_3	01	Edge	None	None	0.650
k127_1525503_1	3	1307	1	20831_1	10	Edge	None	None	0.320
k127_1525503_2	1412	3124	1	20831_2	01	ATG	GGAG/GAGG	5-10bp	0.229
k127_1525597_1	1	270	1	20832_1	10	Edge	None	None	0.289
k127_1525597_2	282	1082	1	20832_2	01	ATG	None	None	0.301
k127_1525622_1	2	1087	-1	20833_1	11	Edge	None	None	0.480
k127_1525689_1	1	936	1	20834_1	10	Edge	None	None	0.348
k127_1525779_1	1	582	1	20835_1	10	Edge	None	None	0.519
k127_1525779_2	646	1014	-1	20835_2	01	Edge	None	None	0.512
k127_1525847_1	1	1080	-1	20836_1	10	ATG	None	None	0.606
k127_1525888_1	3	1850	-1	20837_1	11	Edge	None	None	0.219
k127_1525953_1	3	1679	-1	20838_1	10	ATG	AGxAG	5-10bp	0.583
k127_1525953_2	2538	2945	-1	20838_2	01	Edge	None	None	0.613
k127_1526128_1	624	1067	-1	20839_1	00	ATG	AGGAG	5-10bp	0.286
k127_1526128_2	1087	2778	-1	20839_2	00	ATG	AGGAGG	5-10bp	0.288
k127_1526128_3	2864	3301	-1	20839_3	00	ATG	AGGA/GGAG/GAGG	11-12bp	0.388
k127_1526128_4	3325	4008	-1	20839_4	00	ATG	None	None	0.354
k127_1526246_1	2	430	1	20840_1	10	Edge	None	None	0.401
k127_1526246_2	443	925	1	20840_2	00	ATG	GGA/GAG/AGG	5-10bp	0.408
k127_1526246_3	944	1333	1	20840_3	01	ATG	GGAG/GAGG	5-10bp	0.382
k127_1526303_1	2	1240	1	20841_1	10	Edge	None	None	0.240
k127_1526354_1	3	227	1	20842_1	10	Edge	None	None	0.342
k127_1526354_2	379	1059	1	20842_2	01	ATG	None	None	0.319
k127_1526387_1	2	148	1	20843_1	10	Edge	None	None	0.388
k127_1526387_2	209	1054	1	20843_2	01	ATG	AGGAGG	5-10bp	0.479
k127_1526427_1	2	1216	-1	20844_1	11	Edge	None	None	0.581
k127_1526428_1	2	1615	-1	20845_1	11	Edge	None	None	0.353
k127_1526576_1	2	94	1	20846_1	10	Edge	None	None	0.495
k127_1526576_2	91	636	1	20846_2	00	ATG	GGA/GAG/AGG	5-10bp	0.590
k127_1526576_3	703	924	1	20846_3	00	ATG	GGA/GAG/AGG	5-10bp	0.486
k127_1526576_4	905	1573	1	20846_4	01	TTG	AGGAGG	5-10bp	0.611
k127_1526652_1	99	1694	1	20847_1	00	ATG	None	None	0.246
k127_1526723_1	3	416	1	20848_1	10	Edge	None	None	0.585
k127_1526723_2	403	1728	1	20848_2	01	ATG	None	None	0.594
k127_1526789_1	1	924	-1	20849_1	10	ATG	None	None	0.379
k127_1526789_2	1000	1482	-1	20849_2	00	ATG	AAA	11bp	0.408
k127_1526974_1	3	602	1	20850_1	10	Edge	None	None	0.497
k127_1526974_2	696	1916	1	20850_2	00	ATG	AGGAG	5-10bp	0.532
k127_1526974_3	1946	2533	1	20850_3	00	GTG	GGAG/GAGG	5-10bp	0.514
k127_1526974_4	2530	2859	1	20850_4	00	ATG	GGA/GAG/AGG	5-10bp	0.503
k127_1526974_5	2900	3508	1	20850_5	00	ATG	GGAG/GAGG	5-10bp	0.525
k127_1526974_6	3587	4168	1	20850_6	00	ATG	GGAG/GAGG	5-10bp	0.497
k127_1526974_7	4217	4558	1	20850_7	00	ATG	AGGAG	5-10bp	0.482
k127_1526974_8	4972	5934	1	20850_8	00	ATG	GGAGG	5-10bp	0.497
k127_1526974_9	5964	6869	1	20850_9	00	ATG	AGGAGG	5-10bp	0.506
k127_1526974_10	6879	7628	1	20850_10	00	ATG	GGAG/GAGG	5-10bp	0.473
k127_1526974_11	7718	8935	1	20850_11	00	ATG	GGA/GAG/AGG	5-10bp	0.510
k127_1526974_12	8957	9421	1	20850_12	00	ATG	GGAG/GAGG	5-10bp	0.555
k127_1526974_13	9438	9863	1	20850_13	00	ATG	GGAGG	5-10bp	0.437
k127_1526974_14	9894	11273	1	20850_14	00	TTG	AGGA	5-10bp	0.511
k127_1526974_15	11318	12250	1	20850_15	00	TTG	GGA/GAG/AGG	5-10bp	0.482
k127_1526974_16	12237	13007	1	20850_16	00	ATG	AGGAG	5-10bp	0.510
k127_1526974_17	13131	13574	1	20850_17	01	TTG	AGGA	5-10bp	0.473
k127_1527293_1	73	1137	-1	20852_1	00	ATG	AAA	15bp	0.528
k127_1527293_2	1450	1671	-1	20852_2	01	Edge	None	None	0.428
k127_1527370_1	2	889	1	20853_1	10	Edge	None	None	0.407
k127_1527370_2	909	1157	1	20853_2	01	ATG	AAAA	11bp	0.265
k127_1527509_1	3	1343	1	20854_1	10	Edge	None	None	0.441
k127_1527509_2	1349	1687	1	20854_2	01	ATG	GGA/GAG/AGG	5-10bp	0.454
k127_1527518_1	2	1255	1	20855_1	11	Edge	None	None	0.300
k127_1527560_1	1	477	-1	20856_1	10	ATG	GGAG/GAGG	5-10bp	0.453
k127_1527560_2	612	1298	1	20856_2	00	ATG	AGGAG	5-10bp	0.479
k127_1527560_3	1356	2228	-1	20856_3	00	ATG	AGGAG	5-10bp	0.499
k127_1527560_4	2194	2739	-1	20856_4	01	Edge	None	None	0.522
k127_1527583_1	1	423	1	20857_1	10	Edge	None	None	0.504
k127_1527583_2	540	779	-1	20857_2	00	ATG	AAA	13bp	0.325
k127_1527583_3	790	903	-1	20857_3	00	ATG	AAAA	14bp	0.377
k127_1527599_1	1	1182	1	20858_1	11	Edge	None	None	0.386
k127_1527705_1	2	232	-1	20859_1	10	ATG	None	None	0.485
k127_1527705_2	288	1091	1	20859_2	00	ATG	TTTTT	11bp	0.470
k127_1527705_3	1186	1425	-1	20859_3	01	Edge	None	None	0.450
k127_1527827_1	2	628	-1	20860_1	10	ATG	3Base/5BMM	13-15bp	0.490
k127_1527827_2	625	903	-1	20860_2	00	ATG	GGxGG	5-10bp	0.409
k127_1527827_3	908	1264	-1	20860_3	01	Edge	None	None	0.485
k127_1527910_1	1	801	-1	20861_1	10	ATG	AATAA	8bp	0.370
k127_1527910_2	810	1022	-1	20861_2	01	Edge	None	None	0.460
k127_1527964_1	2	220	-1	20862_1	10	ATG	AGGAG	5-10bp	0.525
k127_1527964_2	322	822	-1	20862_2	00	ATG	GGAGG	5-10bp	0.589
k127_1527964_3	824	1531	-1	20862_3	01	Edge	None	None	0.626
k127_1527969_1	1	393	1	20863_1	10	Edge	None	None	0.636
k127_1527969_2	393	1280	1	20863_2	00	ATG	None	None	0.628
k127_1527969_3	1291	1647	-1	20863_3	00	ATG	AGGAGG	5-10bp	0.625
k127_1527969_4	1644	2936	-1	20863_4	00	ATG	None	None	0.633
k127_1527969_5	2942	3550	-1	20863_5	00	ATG	GGAG/GAGG	5-10bp	0.621
k127_1527969_6	3575	4882	-1	20863_6	00	ATG	None	None	0.628
k127_1527969_7	5022	7052	1	20863_7	00	ATG	None	None	0.624
k127_1527969_8	7001	7702	-1	20863_8	01	Edge	None	None	0.652
k127_1527975_1	3	1544	1	20864_1	10	Edge	None	None	0.236
k127_1527975_2	1758	1868	-1	20864_2	01	Edge	None	None	0.252
k127_1528162_1	294	716	-1	20865_1	00	ATG	TAA	12bp	0.461
k127_1528162_2	850	1221	-1	20865_2	00	ATG	None	None	0.395
k127_1528162_3	1398	1724	-1	20865_3	00	ATG	TAA	12bp	0.468
k127_1528162_4	1894	2235	-1	20865_4	01	Edge	None	None	0.398
k127_1528346_1	1	249	-1	20866_1	10	ATG	TAA	11bp	0.309
k127_1528346_2	313	1416	-1	20866_2	00	ATG	AATAA	10bp	0.336
k127_1528346_3	1427	2041	-1	20866_3	01	Edge	None	None	0.450
k127_1528452_1	107	1231	1	20867_1	01	ATG	AGGA	5-10bp	0.629
k127_1528568_1	1	684	1	20868_1	10	Edge	None	None	0.310
k127_1528568_2	689	2167	-1	20868_2	01	Edge	None	None	0.236
k127_1528685_1	1	1470	-1	20869_1	11	Edge	None	None	0.437
k127_1528781_1	3	1178	1	20870_1	11	Edge	None	None	0.264
k127_1528896_1	1	1650	1	20871_1	10	Edge	None	None	0.407
k127_1528896_2	1663	2514	-1	20871_2	01	Edge	None	None	0.418
k127_1528932_1	2	148	-1	20872_1	10	ATG	GGAG/GAGG	5-10bp	0.483
k127_1528932_2	136	408	-1	20872_2	00	ATG	AGxAGG/AGGxGG	5-10bp	0.465
k127_1528932_3	430	684	-1	20872_3	00	ATG	GGAG/GAGG	5-10bp	0.518
k127_1528932_4	916	1473	1	20872_4	01	ATG	GGAG/GAGG	5-10bp	0.536
k127_1529033_1	3	977	1	20873_1	10	Edge	None	None	0.177
k127_1529082_1	247	1884	-1	20874_1	00	ATG	GGAGG	5-10bp	0.398
k127_1529082_2	2152	3075	-1	20874_2	01	Edge	None	None	0.410
k127_1529321_1	1	1263	1	20875_1	10	Edge	None	None	0.644
k127_1529321_2	1483	1971	1	20875_2	01	ATG	AGGAGG	5-10bp	0.634
k127_1529405_1	2	97	1	20876_1	10	Edge	None	None	0.458
k127_1529405_2	574	1725	-1	20876_2	01	Edge	None	None	0.387
k127_1529475_1	2	526	-1	20877_1	10	ATG	TAA	12bp	0.390
k127_1529475_2	539	1075	-1	20877_2	01	Edge	None	None	0.385
k127_1529516_1	1	1308	-1	20878_1	11	Edge	None	None	0.628
k127_1529584_1	3	701	-1	20879_1	10	ATG	AGGAGG	5-10bp	0.376
k127_1529584_2	691	921	-1	20879_2	00	TTG	AGGAG	5-10bp	0.346
k127_1529584_3	908	2833	-1	20879_3	00	ATG	AGxAGG/AGGxGG	5-10bp	0.361
k127_1529584_4	2802	3077	-1	20879_4	00	ATG	GGA/GAG/AGG	11-12bp	0.366
k127_1529584_5	3067	3228	-1	20879_5	01	Edge	None	None	0.395
k127_1529586_1	1	609	1	20880_1	10	Edge	None	None	0.394
k127_1529586_2	778	1527	1	20880_2	01	ATG	TAAA	12bp	0.396
k127_1529587_1	2	508	1	20881_1	10	Edge	None	None	0.521
k127_1529587_2	614	2917	1	20881_2	00	ATG	None	None	0.538
k127_1529587_3	2923	3771	1	20881_3	01	ATG	None	None	0.469
k127_1529690_1	2	1432	1	20882_1	10	Edge	None	None	0.499
k127_1529708_1	1	822	1	20883_1	10	Edge	None	None	0.474
k127_1529708_2	900	1172	1	20883_2	01	ATG	AGGAG	5-10bp	0.509
k127_1529762_1	114	1331	1	20884_1	01	ATG	None	None	0.186
k127_1529932_1	1	252	1	20885_1	10	Edge	None	None	0.540
k127_1529932_2	284	1303	1	20885_2	00	ATG	None	None	0.559
k127_1529932_3	1306	3090	1	20885_3	01	ATG	None	None	0.547
k127_1529955_1	2	1069	1	20886_1	11	Edge	None	None	0.433
k127_1530056_1	3	1145	-1	20887_1	11	Edge	None	None	0.308
k127_1530101_1	2	1105	-1	20888_1	10	ATG	AGGA	5-10bp	0.382
k127_1530101_2	1186	2571	-1	20888_2	01	Edge	None	None	0.268
k127_1530102_1	3	770	1	20889_1	10	Edge	None	None	0.206
k127_1530253_1	79	3810	1	20890_1	00	ATG	None	None	0.197
k127_1530253_2	3866	3985	-1	20890_2	01	Edge	None	None	0.233
k127_1530298_1	1	1344	-1	20891_1	10	ATG	None	None	0.484
k127_1530298_2	1444	2097	-1	20891_2	00	ATG	TAAAA	13bp	0.387
k127_1530298_3	2105	3610	-1	20891_3	01	Edge	None	None	0.479
k127_1530331_1	28	1155	-1	20892_1	01	Edge	None	None	0.623
k127_1530347_1	3	101	1	20893_1	10	Edge	None	None	0.465
k127_1530347_2	142	2253	1	20893_2	00	ATG	None	None	0.512
k127_1530347_3	2276	3571	1	20893_3	00	ATG	AAA	13bp	0.499
k127_1530347_4	3592	4413	1	20893_4	00	ATG	AAAA	13bp	0.518
k127_1530347_5	4478	6259	1	20893_5	01	ATG	AATAA	13bp	0.501
k127_1530471_1	353	466	1	20894_1	00	ATG	TAAA	11bp	0.579
k127_1530471_2	585	1655	-1	20894_2	01	Edge	None	None	0.523
k127_1530572_1	19	417	-1	20895_1	00	ATG	GGA/GAG/AGG	5-10bp	0.649
k127_1530572_2	566	1750	1	20895_2	00	ATG	GGAG/GAGG	5-10bp	0.677
k127_1530572_3	1763	2155	1	20895_3	00	ATG	AGGAG	5-10bp	0.616
k127_1530572_4	2238	2714	-1	20895_4	00	ATG	AGGAG	5-10bp	0.650
k127_1530572_5	2882	3814	1	20895_5	00	ATG	GGAG/GAGG	5-10bp	0.618
k127_1530572_6	3893	4141	1	20895_6	00	ATG	GGAGG	5-10bp	0.606
k127_1530572_7	4366	5649	1	20895_7	00	ATG	GGAG/GAGG	5-10bp	0.658
k127_1530572_8	5670	5846	1	20895_8	01	ATG	GGA/GAG/AGG	5-10bp	0.605
k127_1530581_1	2	1243	1	20896_1	10	Edge	None	None	0.349
k127_1530581_2	1358	2644	-1	20896_2	00	ATG	GGAG/GAGG	5-10bp	0.350
k127_1530581_3	2740	3618	1	20896_3	00	ATG	GGA/GAG/AGG	5-10bp	0.407
k127_1530599_1	3	1271	1	20897_1	11	Edge	None	None	0.443
k127_1530670_1	124	1836	1	20898_1	00	ATG	None	None	0.218
k127_1530738_1	110	541	1	20899_1	00	ATG	AGGAG	5-10bp	0.637
k127_1530738_2	566	1066	1	20899_2	00	ATG	AGGAG	5-10bp	0.625
k127_1530738_3	1081	1290	1	20899_3	00	ATG	GGA/GAG/AGG	5-10bp	0.595
k127_1530738_4	1287	1457	1	20899_4	00	ATG	GGAGG	5-10bp	0.649
k127_1530738_5	1474	1749	1	20899_5	01	ATG	AGGAG	5-10bp	0.645
k127_1530791_1	2	1348	1	20900_1	10	Edge	None	None	0.217
k127_1530791_2	1369	3507	1	20900_2	00	TTG	AGGAG	5-10bp	0.236
k127_1530966_1	1	834	-1	20901_1	10	ATG	None	None	0.408
k127_1530966_2	785	1012	-1	20901_2	01	Edge	None	None	0.382
k127_1530989_1	2	760	1	20902_1	10	Edge	None	None	0.306
k127_1531097_1	3	818	-1	20903_1	10	ATG	AGGA	5-10bp	0.283
k127_1531097_2	980	1777	-1	20903_2	00	ATG	AGGAG/GGAGG	11-12bp	0.291
k127_1531097_3	1779	2093	-1	20903_3	01	Edge	None	None	0.298
k127_1531150_1	2	874	-1	20904_1	10	ATG	None	None	0.172
k127_1531233_1	3	98	1	20905_1	10	Edge	None	None	0.292
k127_1531233_2	109	1578	1	20905_2	01	ATG	AGGAG	5-10bp	0.238
k127_1531277_1	1	192	-1	20906_1	10	TTG	None	None	0.198
k127_1531277_2	696	1619	-1	20906_2	00	ATG	TAAAA	4bp	0.366
k127_1531277_3	1638	1775	1	20906_3	00	ATG	AATAA	5bp	0.130
k127_1531277_4	2512	2715	1	20906_4	00	ATG	AATAA	14bp	0.147
k127_1531289_1	1	1152	-1	20907_1	11	Edge	None	None	0.359
k127_1531399_1	2	484	-1	20908_1	10	TTG	None	None	0.275
k127_1531399_2	510	1736	1	20908_2	00	ATG	None	None	0.242
k127_1531399_3	1729	1806	1	20908_3	01	ATG	AGGAG	5-10bp	0.231
k127_1531437_1	33	347	1	20909_1	00	GTG	None	None	0.270
k127_1531437_2	357	1028	1	20909_2	01	ATG	None	None	0.311
k127_1531579_1	26	367	1	20910_1	00	ATG	TAA	11bp	0.266
k127_1531579_2	430	978	1	20910_2	00	ATG	TAA	12bp	0.270
k127_1531579_3	1042	1674	1	20910_3	00	ATG	AATAA	6bp	0.336
k127_1531579_4	1677	1856	1	20910_4	01	ATG	TAA	12bp	0.261
k127_1531671_1	3	1916	-1	20911_1	10	ATG	TAA	5bp	0.449
k127_1531671_2	1939	2985	-1	20911_2	00	GTG	TAA	5bp	0.504
k127_1531671_3	3125	6019	-1	20911_3	01	Edge	None	None	0.457
k127_1531766_1	1	2766	-1	20912_1	11	Edge	None	None	0.434
k127_1531797_1	3	347	-1	20913_1	10	ATG	GGAG/GAGG	5-10bp	0.420
k127_1531797_2	440	949	-1	20913_2	00	ATG	GGA/GAG/AGG	5-10bp	0.306
k127_1531862_1	1	102	1	20914_1	10	Edge	None	None	0.451
k127_1531862_2	108	1034	1	20914_2	00	ATG	AATAA	5bp	0.449
k127_1531862_3	1105	1851	1	20914_3	01	ATG	TAAAA	12bp	0.458
k127_1532034_1	491	952	1	20915_1	00	TTG	GGA/GAG/AGG	5-10bp	0.513
k127_1532034_2	985	1458	1	20915_2	01	ATG	None	None	0.523
k127_1532056_1	2	430	-1	20916_1	10	ATG	None	None	0.555
k127_1532056_2	616	1929	1	20916_2	00	ATG	None	None	0.588
k127_1532056_3	1922	3415	1	20916_3	00	ATG	None	None	0.598
k127_1532056_4	3473	4234	1	20916_4	01	ATG	None	None	0.583
k127_1532136_1	2	958	-1	20917_1	10	ATG	None	None	0.182
k127_1532137_1	1	1815	-1	20918_1	10	ATG	None	None	0.574
k127_1532137_2	1956	3740	-1	20918_2	00	ATG	None	None	0.539
k127_1532137_3	3757	7029	-1	20918_3	00	ATG	None	None	0.542
k127_1532137_4	7122	7451	-1	20918_4	01	Edge	None	None	0.612
k127_1532294_1	179	1741	-1	20919_1	00	ATG	None	None	0.176
k127_1532294_2	1871	4837	1	20919_2	00	ATG	None	None	0.207
k127_1532323_1	3	1190	1	20920_1	10	Edge	None	None	0.343
k127_1532323_2	1378	1566	1	20920_2	01	ATG	GGA/GAG/AGG	5-10bp	0.402
k127_1532563_1	3	1307	1	20921_1	10	Edge	None	None	0.586
k127_1532563_2	1317	4613	1	20921_2	00	ATG	None	None	0.565
k127_1532563_3	4615	5040	1	20921_3	01	ATG	None	None	0.542
k127_1532576_1	2	1072	-1	20922_1	10	ATG	GGAG/GAGG	5-10bp	0.471
k127_1532576_2	1121	1735	-1	20922_2	00	ATG	AGGAG/GGAGG	11-12bp	0.473
k127_1532576_3	1677	1916	-1	20922_3	00	ATG	GGAGG	5-10bp	0.525
k127_1532576_4	1930	2169	-1	20922_4	00	ATG	AGGAG	5-10bp	0.504
k127_1532690_1	3	227	-1	20923_1	10	ATG	GGA/GAG/AGG	11-12bp	0.413
k127_1532690_2	515	1033	-1	20923_2	00	ATG	GGAG/GAGG	5-10bp	0.407
k127_1532693_1	3	1517	-1	20924_1	10	ATG	None	None	0.648
k127_1532737_1	3	1610	1	20925_1	11	Edge	None	None	0.172
k127_1532760_1	2	1057	1	20926_1	11	Edge	None	None	0.178
k127_1532806_1	111	641	-1	20927_1	00	ATG	GGAGG	5-10bp	0.367
k127_1532806_2	653	985	-1	20927_2	00	ATG	GGAGG	5-10bp	0.321
k127_1532806_3	985	1575	-1	20927_3	00	ATG	AGGAG	5-10bp	0.391
k127_1532913_1	3	98	-1	20928_1	10	ATG	None	None	0.458
k127_1532913_2	110	1237	-1	20928_2	01	Edge	None	None	0.585
k127_1532924_1	3	977	1	20929_1	10	Edge	None	None	0.223
k127_1532924_2	1184	2329	-1	20929_2	01	Edge	None	None	0.182
k127_1533006_1	3	1475	1	20930_1	11	Edge	None	None	0.253
k127_1533138_1	55	1380	1	20931_1	00	ATG	None	None	0.577
k127_1533138_2	1512	2174	-1	20931_2	01	Edge	None	None	0.627
k127_1533179_1	1	315	-1	20932_1	10	ATG	GGAGG	5-10bp	0.552
k127_1533179_2	328	1557	-1	20932_2	01	Edge	None	None	0.496
k127_1533366_1	1	540	-1	20933_1	10	GTG	GGAG/GAGG	5-10bp	0.502
k127_1533366_2	541	1269	-1	20933_2	01	Edge	None	None	0.444
k127_1533475_1	2	541	-1	20934_1	10	ATG	None	None	0.628
k127_1533475_2	538	1302	-1	20934_2	00	ATG	None	None	0.633
k127_1533475_3	1328	2476	-1	20934_3	00	ATG	None	None	0.682
k127_1533475_4	2574	2834	-1	20934_4	01	Edge	None	None	0.605
k127_1533549_1	2	1900	1	20935_1	10	Edge	None	None	0.235
k127_1533710_1	1	1290	1	20936_1	11	Edge	None	None	0.619
k127_1533827_1	3	251	1	20937_1	10	Edge	None	None	0.486
k127_1533827_2	428	871	1	20937_2	00	ATG	TAAA	11bp	0.360
k127_1533929_1	1	981	-1	20938_1	10	ATG	AGGA/GGAG/GAGG	11-12bp	0.309
k127_1533929_2	1082	1264	1	20938_2	01	ATG	AGGAG/GGAGG	11-12bp	0.355
k127_1533937_1	3	1049	-1	20939_1	11	Edge	None	None	0.345
k127_1533947_1	2	367	1	20940_1	10	Edge	None	None	0.303
k127_1533947_2	566	793	1	20940_2	00	ATG	TAA	7bp	0.333
k127_1533947_3	1006	1191	-1	20940_3	00	TTG	TAA	4bp	0.296
k127_1533947_4	1273	1503	-1	20940_4	01	Edge	None	None	0.281
k127_1534043_1	106	1344	-1	20941_1	00	ATG	AGGA/GGAG/GAGG	11-12bp	0.248
k127_1534048_1	3	1394	-1	20942_1	11	Edge	None	None	0.177
k127_1534122_1	2	286	-1	20943_1	10	ATG	TAA	11bp	0.368
k127_1534122_2	291	710	-1	20943_2	00	ATG	TAAAAA	7bp	0.400
k127_1534122_3	837	3641	-1	20943_3	00	ATG	TAAA	11bp	0.433
k127_1534122_4	3768	4382	-1	20943_4	00	ATG	None	None	0.470
k127_1534122_5	4382	5056	-1	20943_5	00	ATG	AATAA	6bp	0.424
k127_1534122_6	5063	5965	-1	20943_6	00	ATG	AACAA	13bp	0.465
k127_1534122_7	6092	6946	-1	20943_7	00	ATG	TAA	11bp	0.402
k127_1534122_8	7033	8871	-1	20943_8	00	ATG	TAAA	11bp	0.420
k127_1534122_9	9049	9273	1	20943_9	00	ATG	TAAA	9bp	0.418
k127_1534122_10	9350	10081	1	20943_10	00	ATG	TAA	11bp	0.407
k127_1534122_11	10065	10400	1	20943_11	00	ATG	None	None	0.435
k127_1534122_12	10485	11234	1	20943_12	00	ATG	AAAAA	8bp	0.295
k127_1534167_1	3	134	1	20944_1	10	Edge	None	None	0.462
k127_1534167_2	167	814	1	20944_2	00	ATG	GGAG/GAGG	5-10bp	0.534
k127_1534167_3	1139	1762	1	20944_3	00	ATG	GGAG/GAGG	5-10bp	0.564
k127_1534167_4	1812	1910	1	20944_4	01	ATG	GGAG/GAGG	5-10bp	0.485
k127_1534288_1	1	132	-1	20945_1	10	ATG	None	None	0.348
k127_1534288_2	173	724	-1	20945_2	00	ATG	TAAA	9bp	0.353
k127_1534288_3	742	1191	1	20945_3	00	ATG	TAAA	9bp	0.320
k127_1534288_4	1188	2582	-1	20945_4	01	Edge	None	None	0.343
k127_1534565_1	78	893	-1	20946_1	00	ATG	GGAG/GAGG	5-10bp	0.625
k127_1534565_2	992	1069	-1	20946_2	01	Edge	None	None	0.782
k127_1534713_1	2	715	1	20947_1	10	Edge	None	None	0.534
k127_1534713_2	731	2365	1	20947_2	01	ATG	AGxAG	5-10bp	0.560
k127_1534790_1	1	150	-1	20948_1	10	ATG	TAA	12bp	0.473
k127_1534790_2	205	846	-1	20948_2	00	ATG	TAA	5bp	0.411
k127_1534790_3	863	1528	-1	20948_3	00	ATG	None	None	0.381
k127_1534790_4	1606	2394	-1	20948_4	00	ATG	TAAAAA	7bp	0.421
k127_1534790_5	2516	2722	-1	20948_5	01	Edge	None	None	0.512
k127_1534883_1	2	874	1	20949_1	10	Edge	None	None	0.360
k127_1534982_1	1	387	-1	20950_1	10	TTG	GGA/GAG/AGG	11-12bp	0.408
k127_1534982_2	453	1262	-1	20950_2	00	ATG	AGGAGG	5-10bp	0.368
k127_1534982_3	1507	1764	-1	20950_3	01	Edge	None	None	0.438
k127_1535100_1	3	395	1	20951_1	10	Edge	None	None	0.552
k127_1535100_2	426	587	-1	20951_2	00	ATG	None	None	0.525
k127_1535100_3	584	802	-1	20951_3	00	ATG	TAAAAA	11bp	0.406
k127_1535100_4	1411	2409	-1	20951_4	01	Edge	None	None	0.467
k127_1535273_1	28	2637	-1	20952_1	00	ATG	GGAG/GAGG	5-10bp	0.473
k127_1535273_2	2934	3371	1	20952_2	00	ATG	None	None	0.411
k127_1535273_3	3223	4548	-1	20952_3	00	ATG	GGAGG	5-10bp	0.462
k127_1535273_4	4606	5310	1	20952_4	00	ATG	None	None	0.417
k127_1535273_5	5316	6704	1	20952_5	00	ATG	GGAG/GAGG	5-10bp	0.456
k127_1535273_6	6697	8325	1	20952_6	00	ATG	GGAGG	5-10bp	0.446
k127_1535273_7	8397	9203	1	20952_7	00	ATG	None	None	0.413
k127_1535273_8	9508	10059	1	20952_8	00	TTG	GGAGG	5-10bp	0.417
k127_1535318_1	2	1198	1	20953_1	11	Edge	None	None	0.626
k127_1535329_1	3	1895	1	20954_1	11	Edge	None	None	0.237
k127_1535423_1	1	726	1	20955_1	10	Edge	None	None	0.444
k127_1535423_2	723	1511	1	20955_2	00	TTG	GGA/GAG/AGG	5-10bp	0.406
k127_1535423_3	1508	2305	1	20955_3	00	ATG	GGA/GAG/AGG	11-12bp	0.440
k127_1535423_4	2298	2372	1	20955_4	01	ATG	GGAGG	5-10bp	0.400
k127_1535463_1	3	824	-1	20956_1	10	ATG	AGGAG	5-10bp	0.557
k127_1535463_2	870	1208	-1	20956_2	00	ATG	GGAGG	5-10bp	0.490
k127_1535463_3	1268	2272	-1	20956_3	00	ATG	GGA/GAG/AGG	5-10bp	0.569
k127_1535463_4	2303	2971	-1	20956_4	00	ATG	GGA/GAG/AGG	5-10bp	0.596
k127_1535463_5	3130	3600	1	20956_5	00	ATG	AGGAG	5-10bp	0.556
k127_1535463_6	3635	4885	1	20956_6	00	ATG	AGGAGG	5-10bp	0.585
k127_1535463_7	4947	5441	1	20956_7	00	ATG	GGAG/GAGG	5-10bp	0.576
k127_1535463_8	5453	6757	1	20956_8	00	ATG	AGGAGG	5-10bp	0.578
k127_1535463_9	6980	8008	-1	20956_9	00	ATG	GGAGG	5-10bp	0.521
k127_1535463_10	8121	8642	-1	20956_10	00	ATG	GGA/GAG/AGG	5-10bp	0.519
k127_1535463_11	8814	9302	-1	20956_11	00	ATG	GGAG/GAGG	5-10bp	0.530
k127_1535463_12	9380	10948	-1	20956_12	01	Edge	None	None	0.578
k127_1535526_1	2	334	-1	20957_1	10	ATG	None	None	0.601
k127_1535526_2	410	1468	1	20957_2	00	ATG	None	None	0.662
k127_1535526_3	1529	2446	1	20957_3	00	ATG	None	None	0.632
k127_1535526_4	2450	3631	1	20957_4	00	ATG	None	None	0.612
k127_1535526_5	3618	3767	-1	20957_5	00	ATG	GGAG/GAGG	5-10bp	0.567
k127_1535526_6	3771	3959	-1	20957_6	01	Edge	None	None	0.593
k127_1535636_1	2	226	-1	20958_1	10	ATG	None	None	0.484
k127_1535636_2	234	1403	-1	20958_2	01	Edge	None	None	0.485
k127_1535659_1	2	1312	-1	20959_1	10	ATG	AAAA	7bp	0.438
k127_1535715_1	148	1209	-1	20960_1	01	Edge	None	None	0.574
k127_1535725_1	2	394	1	20961_1	10	Edge	None	None	0.494
k127_1535725_2	395	964	1	20961_2	00	GTG	AGGAG	5-10bp	0.495
k127_1535725_3	1008	1763	1	20961_3	00	TTG	AGxAGG/AGGxGG	5-10bp	0.447
k127_1535725_4	1821	3494	1	20961_4	00	ATG	GGAGG	5-10bp	0.472
k127_1535725_5	3522	3842	1	20961_5	00	ATG	GGA/GAG/AGG	5-10bp	0.486
k127_1535725_6	3861	5240	1	20961_6	00	ATG	GGAG/GAGG	5-10bp	0.506
k127_1535725_7	5663	6925	1	20961_7	01	GTG	AGGAGG	11-12bp	0.320
k127_1535946_1	3	563	1	20962_1	10	Edge	None	None	0.310
k127_1535946_2	605	1432	1	20962_2	00	ATG	None	None	0.269
k127_1535946_3	1398	1868	-1	20962_3	00	ATG	TAA	10bp	0.348
k127_1535946_4	1987	2487	-1	20962_4	00	ATG	None	None	0.287
k127_1535946_5	2589	2864	-1	20962_5	00	ATG	None	None	0.322
k127_1535990_1	2	1474	-1	20963_1	11	Edge	None	None	0.284
k127_1536094_1	2	1171	1	20964_1	11	Edge	None	None	0.301
k127_1536362_1	237	1919	1	20965_1	01	ATG	TAAA	7bp	0.345
k127_1536487_1	3	3242	1	20966_1	11	Edge	None	None	0.282
k127_1536501_1	1	594	1	20967_1	10	Edge	None	None	0.316
k127_1536501_2	557	1600	1	20967_2	00	ATG	GGAG/GAGG	5-10bp	0.277
k127_1536501_3	1660	2496	1	20967_3	00	ATG	AGxAGG/AGGxGG	5-10bp	0.280
k127_1536501_4	2584	3669	1	20967_4	00	ATG	AGGA/GGAG/GAGG	11-12bp	0.293
k127_1536501_5	3690	4271	1	20967_5	00	ATG	AGGA	5-10bp	0.314
k127_1536501_6	4318	4632	1	20967_6	00	ATG	AGGA	5-10bp	0.305
k127_1536501_7	4785	5264	-1	20967_7	01	Edge	None	None	0.302
k127_1536539_1	590	1246	1	20968_1	00	ATG	None	None	0.399
k127_1536539_2	1476	1994	1	20968_2	00	ATG	None	None	0.553
k127_1536539_3	2244	3002	1	20968_3	00	ATG	AAA	13bp	0.506
k127_1536539_4	3009	3488	1	20968_4	00	ATG	AAA	14bp	0.467
k127_1536539_5	3760	4497	1	20968_5	00	ATG	None	None	0.481
k127_1536539_6	4524	5369	1	20968_6	00	ATG	AAA	14bp	0.509
k127_1536539_7	5376	5993	1	20968_7	00	ATG	AATAA	14bp	0.531
k127_1536539_8	5990	7354	-1	20968_8	00	ATG	None	None	0.500
k127_1536620_1	338	451	-1	20969_1	00	ATG	TAA	12bp	0.219
k127_1536620_2	464	679	-1	20969_2	00	ATG	TAAAA	4bp	0.347
k127_1536620_3	785	1096	1	20969_3	00	ATG	TAA	15bp	0.183
k127_1536620_4	2109	2204	-1	20969_4	01	Edge	None	None	0.167
k127_1536627_1	3	896	1	20970_1	10	Edge	None	None	0.405
k127_1536627_2	1012	2322	-1	20970_2	01	Edge	None	None	0.478
k127_1536641_1	1	591	-1	20971_1	10	GTG	AGxAGG/AGGxGG	5-10bp	0.575
k127_1536641_2	563	973	-1	20971_2	00	TTG	GGAGG	5-10bp	0.511
k127_1536641_3	1031	2035	-1	20971_3	00	TTG	GGAGG	5-10bp	0.597
k127_1536641_4	2150	2347	-1	20971_4	01	Edge	None	None	0.606
k127_1536709_1	39	167	-1	20972_1	00	ATG	AATAA	7bp	0.512
k127_1536709_2	300	1001	-1	20972_2	01	Edge	None	None	0.484
k127_1536974_1	3	1280	-1	20973_1	10	ATG	AACAA	15bp	0.528
k127_1536974_2	1393	2370	-1	20973_2	00	ATG	None	None	0.544
k127_1536974_3	2517	3098	-1	20973_3	01	Edge	None	None	0.552
k127_1537013_1	268	813	-1	20974_1	00	ATG	AGGAG	5-10bp	0.482
k127_1537013_2	1316	2128	-1	20974_2	00	ATG	GGAGG	5-10bp	0.538
k127_1537013_3	2409	3656	-1	20974_3	01	Edge	None	None	0.571
k127_1537053_1	1	1152	1	20975_1	10	Edge	None	None	0.627
k127_1537053_2	1296	1694	-1	20975_2	01	Edge	None	None	0.519
k127_1537067_1	7	624	-1	20976_1	00	ATG	TAAA	9bp	0.450
k127_1537067_2	630	1667	-1	20976_2	00	ATG	AAAAA	4bp	0.456
k127_1537067_3	1869	4439	1	20976_3	00	ATG	TAAAAA	6bp	0.497
k127_1537067_4	4471	4548	1	20976_4	01	ATG	TAA	13bp	0.385
k127_1537138_1	4	1110	-1	20977_1	01	Edge	None	None	0.313
k127_1537146_1	3	224	1	20978_1	10	Edge	None	None	0.527
k127_1537146_2	342	545	-1	20978_2	00	ATG	GGA/GAG/AGG	5-10bp	0.363
k127_1537146_3	557	1498	-1	20978_3	00	ATG	AGGAG	5-10bp	0.358
k127_1537146_4	1672	1797	-1	20978_4	01	Edge	None	None	0.508
k127_1537293_1	1	1074	-1	20979_1	11	Edge	None	None	0.199
k127_1537379_1	297	1898	1	20980_1	00	ATG	None	None	0.546
k127_1537379_2	1961	2167	1	20980_2	01	ATG	None	None	0.536
k127_1537595_1	173	1690	-1	20981_1	00	ATG	TAA	12bp	0.260
k127_1537740_1	33	677	1	20982_1	00	ATG	None	None	0.529
k127_1537740_2	732	2228	1	20982_2	01	ATG	AGxAGG/AGGxGG	5-10bp	0.512
k127_1537768_1	1	1008	-1	20983_1	11	Edge	None	None	0.546
k127_1537834_1	3	491	-1	20984_1	10	ATG	None	None	0.605
k127_1537834_2	496	1341	-1	20984_2	00	ATG	None	None	0.604
k127_1537834_3	1453	2700	1	20984_3	00	ATG	None	None	0.639
k127_1537834_4	2737	3030	1	20984_4	00	ATG	None	None	0.592
k127_1537834_5	3014	3526	-1	20984_5	01	Edge	None	None	0.651
k127_1537877_1	3	872	1	20985_1	10	Edge	None	None	0.510
k127_1537877_2	869	1501	1	20985_2	00	ATG	GGAGG	5-10bp	0.493
k127_1537877_3	1554	1805	1	20985_3	00	ATG	AGGAG/GGAGG	11-12bp	0.464
k127_1537877_4	1808	4072	1	20985_4	00	ATG	GGAG/GAGG	5-10bp	0.521
k127_1537877_5	4088	4822	1	20985_5	00	ATG	GGAGG	5-10bp	0.524
k127_1537877_6	4822	4932	1	20985_6	01	ATG	AGGAG/GGAGG	11-12bp	0.450
k127_1537941_1	153	1325	1	20986_1	01	ATG	None	None	0.149
k127_1537948_1	3	764	1	20987_1	10	Edge	None	None	0.533
k127_1537948_2	801	1016	1	20987_2	01	ATG	AGGAG	5-10bp	0.532
k127_1537956_1	3	674	1	20988_1	10	Edge	None	None	0.414
k127_1537956_2	1072	1386	1	20988_2	01	ATG	GGAG/GAGG	5-10bp	0.390
k127_1538000_1	1	657	-1	20989_1	10	ATG	GGAG/GAGG	5-10bp	0.549
k127_1538000_2	934	1308	1	20989_2	00	TTG	AGGAG	5-10bp	0.549
k127_1538000_3	1329	1976	1	20989_3	01	ATG	AGGAG	5-10bp	0.545
k127_1538004_1	2	949	1	20990_1	10	Edge	None	None	0.652
k127_1538004_2	979	1236	1	20990_2	01	ATG	None	None	0.640
k127_1538006_1	2	1183	1	20991_1	11	Edge	None	None	0.572
k127_1538071_1	1	2085	-1	20992_1	10	ATG	AGGAG	5-10bp	0.634
k127_1538071_2	2111	2680	-1	20992_2	00	ATG	None	None	0.582
k127_1538071_3	2684	3415	-1	20992_3	01	Edge	None	None	0.623
k127_1538123_1	3	1061	-1	20993_1	10	ATG	GGAG/GAGG	5-10bp	0.343
k127_1538123_2	1070	1282	-1	20993_2	00	ATG	AGGAG	5-10bp	0.362
k127_1538123_3	1480	2682	-1	20993_3	00	ATG	AGGAGG	5-10bp	0.318
k127_1538123_4	2768	3469	-1	20993_4	00	ATG	AGGA	5-10bp	0.360
k127_1538123_5	3510	3710	-1	20993_5	00	ATG	AGGAG	5-10bp	0.398
k127_1538123_6	3741	5375	-1	20993_6	01	Edge	None	None	0.360
k127_1538293_1	2	949	-1	20994_1	10	ATG	None	None	0.617
k127_1538293_2	1050	1466	1	20994_2	01	ATG	None	None	0.523
k127_1538430_1	3	152	-1	20995_1	10	ATG	TAA	12bp	0.447
k127_1538430_2	178	1458	-1	20995_2	00	ATG	TAAAAA	9bp	0.464
k127_1538430_3	1514	1927	-1	20995_3	01	Edge	None	None	0.437
k127_1538492_1	3	1325	1	20996_1	10	Edge	None	None	0.291
k127_1538492_2	1651	1749	-1	20996_2	01	Edge	None	None	0.222
k127_1538553_1	3	461	-1	20997_1	10	ATG	None	None	0.442
k127_1538553_2	572	1363	1	20997_2	00	ATG	None	None	0.448
k127_1538553_3	1388	1924	1	20997_3	00	ATG	AAA	13bp	0.475
k127_1538568_1	3	194	-1	20998_1	10	ATG	TAAA	13bp	0.495
k127_1538568_2	199	567	-1	20998_2	00	GTG	AAGAA	5bp	0.317
k127_1538568_3	618	1526	-1	20998_3	00	ATG	AACAA	8bp	0.505
k127_1538568_4	1523	2122	-1	20998_4	00	ATG	AATAA	3bp	0.518
k127_1538600_1	1	1215	1	20999_1	10	Edge	None	None	0.337
k127_1538600_2	1215	1331	1	20999_2	01	ATG	GGA/GAG/AGG	5-10bp	0.333
k127_1538609_1	1	141	-1	21000_1	10	ATG	TAAA	9bp	0.468
k127_1538609_2	452	2389	-1	21000_2	00	ATG	TAA	11bp	0.303
k127_1538609_3	2401	3639	-1	21000_3	00	TTG	TAA	12bp	0.389
k127_1538609_4	3642	4964	-1	21000_4	00	ATG	AATAA	6bp	0.367
k127_1538609_5	5068	6126	-1	21000_5	01	Edge	None	None	0.580
k127_1538620_1	2	1750	1	21001_1	11	Edge	None	None	0.246
k127_1538710_1	3	722	1	21002_1	10	Edge	None	None	0.533
k127_1538710_2	754	2256	1	21002_2	00	ATG	GGA/GAG/AGG	5-10bp	0.488
k127_1538710_3	2276	2818	1	21002_3	00	ATG	3Base/5BMM	13-15bp	0.551
k127_1538710_4	2902	5985	1	21002_4	00	ATG	4Base/6BMM	13-15bp	0.538
k127_1538710_5	6052	7086	-1	21002_5	00	ATG	GGA/GAG/AGG	5-10bp	0.505
k127_1538710_6	7103	8395	-1	21002_6	01	Edge	None	None	0.538
k127_1538782_1	3	2702	-1	21003_1	10	ATG	None	None	0.441
k127_1538782_2	2777	5119	-1	21003_2	00	ATG	AAAA	15bp	0.484
k127_1538782_3	5292	5537	1	21003_3	01	ATG	None	None	0.415
k127_1538984_1	3	1055	-1	21004_1	10	ATG	AGGA	5-10bp	0.384
k127_1538984_2	1139	1801	1	21004_2	00	ATG	AGGA/GGAG/GAGG	11-12bp	0.397
k127_1538984_3	1794	2537	1	21004_3	00	ATG	GGA/GAG/AGG	5-10bp	0.383
k127_1538984_4	2605	3303	1	21004_4	00	GTG	AGGA	5-10bp	0.392
k127_1538984_5	3308	6061	1	21004_5	00	ATG	GGAG/GAGG	5-10bp	0.356
k127_1538984_6	6079	6591	1	21004_6	01	TTG	None	None	0.359
k127_1538996_1	16	1800	1	21005_1	00	ATG	GGA/GAG/AGG	5-10bp	0.265
k127_1538996_2	1827	2270	-1	21005_2	00	ATG	GGAG/GAGG	5-10bp	0.243
k127_1538996_3	2421	4517	1	21005_3	00	ATG	GGAG/GAGG	5-10bp	0.284
k127_1538996_4	4573	4689	1	21005_4	00	ATG	AGGA	5-10bp	0.299
k127_1538996_5	4699	5124	1	21005_5	01	ATG	None	None	0.293
k127_1539069_1	1	717	-1	21006_1	10	ATG	None	None	0.481
k127_1539069_2	730	1002	-1	21006_2	01	Edge	None	None	0.505
k127_1539116_1	1	2913	-1	21007_1	11	Edge	None	None	0.327
k127_1539268_1	1	387	1	21008_1	10	Edge	None	None	0.576
k127_1539268_2	464	1165	1	21008_2	01	ATG	AGGA	5-10bp	0.573
k127_1539283_1	3	323	-1	21009_1	10	ATG	AGGAGG	5-10bp	0.489
k127_1539283_2	560	1177	-1	21009_2	01	Edge	None	None	0.529
k127_1539294_1	2	280	1	21010_1	10	Edge	None	None	0.505
k127_1539294_2	503	1282	1	21010_2	00	ATG	None	None	0.568
k127_1539294_3	1457	1846	1	21010_3	00	ATG	None	None	0.600
k127_1539294_4	1810	1917	1	21010_4	01	GTG	GGAG/GAGG	5-10bp	0.546
k127_1539362_1	3	908	-1	21011_1	10	ATG	AGGAG	5-10bp	0.538
k127_1539362_2	2037	3191	1	21011_2	00	ATG	GGAGG	5-10bp	0.466
k127_1539365_1	1	255	1	21012_1	10	Edge	None	None	0.525
k127_1539365_2	276	980	1	21012_2	00	ATG	None	None	0.548
k127_1539365_3	1021	1611	1	21012_3	00	ATG	None	None	0.555
k127_1539365_4	1505	1909	-1	21012_4	00	ATG	AAA	14bp	0.553
k127_1539365_5	1960	2433	1	21012_5	01	ATG	AATAA	13bp	0.549
k127_1539482_1	2	196	-1	21013_1	10	ATG	GGAGG	5-10bp	0.467
k127_1539482_2	335	1333	1	21013_2	00	ATG	GGAGG	5-10bp	0.460
k127_1539482_3	1369	2448	1	21013_3	00	ATG	None	None	0.436
k127_1539482_4	2422	3072	-1	21013_4	01	Edge	None	None	0.418
k127_1539492_1	2	1255	1	21014_1	11	Edge	None	None	0.465
k127_1539516_1	1	126	-1	21015_1	10	ATG	AATAA	4bp	0.381
k127_1539516_2	177	1253	-1	21015_2	00	ATG	TAAA	11bp	0.386
k127_1539516_3	1261	1977	-1	21015_3	00	ATG	TAA	11bp	0.402
k127_1539626_1	1	204	1	21016_1	10	Edge	None	None	0.402
k127_1539626_2	229	642	1	21016_2	00	ATG	AGGA	5-10bp	0.389
k127_1539626_3	703	1749	1	21016_3	00	ATG	GGAGG	5-10bp	0.430
k127_1539626_4	1845	2378	1	21016_4	00	ATG	GGAG/GAGG	5-10bp	0.356
k127_1539626_5	2538	3239	1	21016_5	01	ATG	GGA/GAG/AGG	5-10bp	0.402
k127_1539813_1	1	792	-1	21017_1	10	ATG	GGAG/GAGG	5-10bp	0.207
k127_1539813_2	828	1148	-1	21017_2	01	Edge	None	None	0.255
k127_1539830_1	3	332	-1	21018_1	10	ATG	TAAAAA	12bp	0.445
k127_1539830_2	348	1112	-1	21018_2	00	ATG	TAAAA	13bp	0.424
k127_1539935_1	3	215	1	21019_1	10	Edge	None	None	0.582
k127_1539935_2	309	830	-1	21019_2	00	ATG	AAA	10bp	0.431
k127_1539935_3	855	1574	-1	21019_3	00	ATG	TAAA	11bp	0.431
k127_1539935_4	1601	2041	-1	21019_4	01	Edge	None	None	0.508
k127_1540169_1	1	369	-1	21020_1	10	ATG	GGAG/GAGG	5-10bp	0.247
k127_1540169_2	628	1323	-1	21020_2	00	ATG	GGAG/GAGG	5-10bp	0.237
k127_1540169_3	1380	1868	-1	21020_3	01	Edge	None	None	0.237
k127_1540396_1	2	598	-1	21021_1	10	ATG	3Base/5BMM	13-15bp	0.479
k127_1540396_2	595	1245	-1	21021_2	00	ATG	AGGAG	5-10bp	0.504
k127_1540455_1	3	965	1	21022_1	10	Edge	None	None	0.538
k127_1540455_2	960	1526	-1	21022_2	01	Edge	None	None	0.547
k127_1540854_1	3	416	1	21023_1	10	Edge	None	None	0.283
k127_1540854_2	595	1212	1	21023_2	00	ATG	None	None	0.325
k127_1540854_3	1653	3041	1	21023_3	00	ATG	None	None	0.261
k127_1540854_4	3156	3419	1	21023_4	00	ATG	None	None	0.208
k127_1540854_5	3483	3686	1	21023_5	00	GTG	None	None	0.240
k127_1540953_1	2	1417	-1	21024_1	11	Edge	None	None	0.191
k127_1541043_1	1	759	-1	21025_1	10	ATG	AGGAG	5-10bp	0.286
k127_1541043_2	781	1290	-1	21025_2	00	ATG	AGGAG	5-10bp	0.302
k127_1541043_3	1302	1403	-1	21025_3	01	Edge	None	None	0.353
k127_1541138_1	237	1298	1	21026_1	00	ATG	None	None	0.539
k127_1541160_1	111	2057	1	21027_1	00	ATG	None	None	0.183
k127_1541353_1	1	1251	-1	21028_1	11	Edge	None	None	0.369
k127_1541363_1	2	391	1	21029_1	10	Edge	None	None	0.518
k127_1541363_2	399	578	1	21029_2	00	ATG	TAAAAA	12bp	0.489
k127_1541363_3	907	1071	1	21029_3	00	ATG	AAGAA	13bp	0.448
k127_1541451_1	83	742	-1	21030_1	00	ATG	AATAA	10bp	0.424
k127_1541451_2	745	1410	-1	21030_2	00	ATG	AATAA	9bp	0.422
k127_1541451_3	1426	2370	-1	21030_3	00	ATG	TAAA	12bp	0.382
k127_1541451_4	2582	3775	1	21030_4	00	ATG	TAA	10bp	0.430
k127_1541451_5	3845	4606	1	21030_5	00	ATG	AAAA	11bp	0.432
k127_1541451_6	4649	5440	1	21030_6	00	ATG	AATAA	10bp	0.419
k127_1541451_7	5450	6313	1	21030_7	00	ATG	None	None	0.421
k127_1541451_8	6419	7348	-1	21030_8	00	ATG	TAA	4bp	0.454
k127_1541451_9	7777	8637	-1	21030_9	00	ATG	TAAAAA	9bp	0.445
k127_1541451_10	8668	9324	-1	21030_10	00	ATG	TAA	13bp	0.387
k127_1541451_11	9333	10076	-1	21030_11	00	ATG	TAAA	9bp	0.403
k127_1541451_12	10073	11854	-1	21030_12	00	TTG	TAA	11bp	0.403
k127_1541451_13	11893	12591	-1	21030_13	00	ATG	AAAA	3bp	0.391
k127_1541451_14	12581	13609	-1	21030_14	00	ATG	TAAA	9bp	0.400
k127_1541451_15	13620	14618	-1	21030_15	00	ATG	TAAA	11bp	0.393
k127_1541451_16	14631	15698	-1	21030_16	00	ATG	TAAA	5bp	0.396
k127_1541451_17	15695	16564	-1	21030_17	00	GTG	TAAAAA	9bp	0.428
k127_1541451_18	16590	17585	-1	21030_18	00	ATG	TAA	15bp	0.434
k127_1541451_19	17984	19036	-1	21030_19	00	ATG	AATAA	9bp	0.452
k127_1541451_20	19046	19333	-1	21030_20	00	ATG	TAA	12bp	0.385
k127_1541451_21	19338	20636	-1	21030_21	00	ATG	AAAAA	3bp	0.418
k127_1541451_22	20636	21604	-1	21030_22	00	ATG	TAA	11bp	0.431
k127_1541451_23	21734	21892	-1	21030_23	00	ATG	TAA	11bp	0.396
k127_1541451_24	21904	22092	-1	21030_24	00	ATG	TAAA	12bp	0.392
k127_1541451_25	22106	22366	-1	21030_25	00	ATG	AAAAA	12bp	0.368
k127_1541451_26	22466	22966	-1	21030_26	00	ATG	TAA	13bp	0.445
k127_1541451_27	22969	23997	-1	21030_27	00	ATG	TAA	5bp	0.459
k127_1541451_28	24003	24968	-1	21030_28	00	TTG	TAAAA	12bp	0.445
k127_1541451_29	24985	25479	1	21030_29	00	ATG	TAAAAA	7bp	0.531
k127_1541451_30	25655	26611	-1	21030_30	00	ATG	AAGAA	9bp	0.438
k127_1541451_31	26651	27256	-1	21030_31	00	ATG	AAAAA	11bp	0.470
k127_1541508_1	3	521	1	21031_1	10	Edge	None	None	0.536
k127_1541508_2	681	1961	-1	21031_2	00	ATG	None	None	0.550
k127_1541508_3	2040	2474	-1	21031_3	00	GTG	AGGAG	5-10bp	0.508
k127_1541508_4	2492	2563	-1	21031_4	01	Edge	None	None	0.458
k127_1541513_1	3	167	-1	21032_1	10	ATG	None	None	0.291
k127_1541513_2	241	1125	-1	21032_2	00	ATG	None	None	0.344
k127_1541558_1	1	72	-1	21033_1	10	ATG	TAAAAA	11bp	0.292
k127_1541558_2	321	1193	1	21033_2	00	ATG	TAAAAA	12bp	0.418
k127_1541604_1	3	65	-1	21034_1	10	ATG	None	None	0.524
k127_1541604_2	288	1469	1	21034_2	00	ATG	None	None	0.448
k127_1541604_3	1567	1731	1	21034_3	00	ATG	None	None	0.533
k127_1541604_4	1822	1974	-1	21034_4	01	Edge	None	None	0.523
k127_1541639_1	3	224	1	21035_1	10	Edge	None	None	0.559
k127_1541639_2	228	545	1	21035_2	00	ATG	GGA/GAG/AGG	5-10bp	0.525
k127_1541639_3	542	1228	1	21035_3	01	ATG	AGGA	5-10bp	0.601
k127_1541689_1	3	113	1	21036_1	10	Edge	None	None	0.315
k127_1541689_2	255	620	1	21036_2	00	ATG	GGA/GAG/AGG	5-10bp	0.303
k127_1541689_3	854	2074	1	21036_3	00	ATG	GGA/GAG/AGG	5-10bp	0.377
k127_1541689_4	2303	3166	-1	21036_4	00	GTG	AGGAG	5-10bp	0.356
k127_1541689_5	3511	3933	-1	21036_5	00	ATG	GGAG/GAGG	5-10bp	0.437
k127_1541697_1	1	1062	1	21037_1	10	Edge	None	None	0.370
k127_1541697_2	1059	1430	-1	21037_2	01	Edge	None	None	0.363
k127_1541733_1	1	120	1	21038_1	10	Edge	None	None	0.233
k127_1541733_2	173	427	1	21038_2	00	ATG	GGA/GAG/AGG	5-10bp	0.345
k127_1541733_3	569	1057	1	21038_3	00	ATG	AGGAG	5-10bp	0.325
k127_1541733_4	1110	1706	-1	21038_4	01	Edge	None	None	0.358
k127_1542060_1	2	184	-1	21039_1	10	ATG	None	None	0.552
k127_1542060_2	205	486	-1	21039_2	00	ATG	None	None	0.440
k127_1542060_3	582	2057	-1	21039_3	01	Edge	None	None	0.569
k127_1542062_1	12	752	1	21040_1	00	ATG	AGGA	5-10bp	0.312
k127_1542062_2	884	1216	1	21040_2	00	ATG	AGGAG	5-10bp	0.303
k127_1542062_3	1258	1530	1	21040_3	00	ATG	GGAGG	5-10bp	0.359
k127_1542062_4	1566	1895	1	21040_4	00	ATG	AGxAGG/AGGxGG	5-10bp	0.285
k127_1542062_5	1934	2215	1	21040_5	00	ATG	AGGAG	5-10bp	0.227
k127_1542062_6	2224	2388	1	21040_6	00	ATG	AGxAGG/AGGxGG	5-10bp	0.279
k127_1542062_7	2363	2605	1	21040_7	00	ATG	GGAG/GAGG	5-10bp	0.296
k127_1542062_8	3200	3607	1	21040_8	00	ATG	GGAGG	5-10bp	0.262
k127_1542062_9	3683	4081	1	21040_9	00	ATG	GGAGG	5-10bp	0.321
k127_1542062_10	4085	4339	1	21040_10	00	ATG	GGAGG	5-10bp	0.255
k127_1542062_11	4332	4547	1	21040_11	00	ATG	AGGAG	5-10bp	0.278
k127_1542062_12	4637	4897	1	21040_12	00	ATG	GGAGG	5-10bp	0.287
k127_1542062_13	4899	4973	1	21040_13	01	ATG	GGAG/GAGG	5-10bp	0.187
k127_1542071_1	347	2668	-1	21041_1	00	ATG	TAAA	12bp	0.490
k127_1542071_2	2779	3726	1	21041_2	00	ATG	TAAAAA	7bp	0.497
k127_1542071_3	3795	4241	1	21041_3	00	ATG	TAAAAA	9bp	0.468
k127_1542071_4	4432	4620	-1	21041_4	00	ATG	TAAA	13bp	0.529
k127_1542071_5	4659	5582	-1	21041_5	01	Edge	None	None	0.526
k127_1542120_1	3	1073	1	21042_1	11	Edge	None	None	0.241
k127_1542184_1	3	242	1	21043_1	10	Edge	None	None	0.346
k127_1542184_2	399	1292	-1	21043_2	00	ATG	None	None	0.301
k127_1542203_1	1	567	1	21044_1	10	Edge	None	None	0.295
k127_1542203_2	955	1026	-1	21044_2	01	Edge	None	None	0.264
k127_1542204_1	1	666	-1	21045_1	10	ATG	AAA	11bp	0.428
k127_1542204_2	1006	1452	1	21045_2	01	ATG	TAAAAA	8bp	0.376
k127_1542245_1	1	297	1	21046_1	10	Edge	None	None	0.569
k127_1542245_2	373	771	1	21046_2	00	ATG	None	None	0.514
k127_1542245_3	801	1112	1	21046_3	00	GTG	None	None	0.583
k127_1542245_4	1154	1708	1	21046_4	00	ATG	AGGA	5-10bp	0.541
k127_1542245_5	1716	2111	1	21046_5	01	ATG	None	None	0.561
k127_1542336_1	1	192	-1	21047_1	10	ATG	GGAGG	5-10bp	0.505
k127_1542336_2	327	1247	1	21047_2	00	ATG	AGGA	5-10bp	0.468
k127_1542336_3	1265	1357	-1	21047_3	01	Edge	None	None	0.591
k127_1542337_1	2	712	1	21048_1	10	Edge	None	None	0.193
k127_1542337_2	860	1051	1	21048_2	00	ATG	None	None	0.245
k127_1542434_1	3	482	1	21049_1	10	Edge	None	None	0.144
k127_1542443_1	1	393	-1	21050_1	10	ATG	AAAA	14bp	0.466
k127_1542443_2	647	1456	1	21050_2	00	ATG	None	None	0.463
k127_1542443_3	1469	2353	1	21050_3	00	ATG	AAA	15bp	0.437
k127_1542443_4	3041	4516	-1	21050_4	00	TTG	None	None	0.463
k127_1542443_5	4519	4965	-1	21050_5	00	ATG	None	None	0.450
k127_1542443_6	5081	5863	1	21050_6	01	ATG	AAA	15bp	0.520
k127_1542481_1	2	229	1	21051_1	10	Edge	None	None	0.553
k127_1542481_2	216	893	-1	21051_2	00	ATG	None	None	0.658
k127_1542481_3	968	1054	1	21051_3	01	ATG	None	None	0.529
k127_1542540_1	182	859	-1	21052_1	00	ATG	TAA	11bp	0.224
k127_1542540_2	931	1065	-1	21052_2	01	Edge	None	None	0.111
k127_1542590_1	3	413	-1	21053_1	10	ATG	AGGA	5-10bp	0.557
k127_1542590_2	879	1232	-1	21053_2	01	Edge	None	None	0.641
k127_1542670_1	2	1057	-1	21054_1	11	Edge	None	None	0.471
k127_1542741_1	2	292	-1	21055_1	10	ATG	AAAAAA	12bp	0.443
k127_1542741_2	359	685	-1	21055_2	00	ATG	AAAAAA	7bp	0.284
k127_1542741_3	847	1068	-1	21055_3	00	ATG	TAA	11bp	0.266
k127_1542741_4	1123	1485	-1	21055_4	01	Edge	None	None	0.322
k127_1542784_1	414	758	1	21056_1	00	ATG	GGAG/GAGG	5-10bp	0.388
k127_1542784_2	860	1141	1	21056_2	00	ATG	AGxAGG/AGGxGG	5-10bp	0.433
k127_1542784_3	1138	1293	1	21056_3	01	ATG	GGAGG	5-10bp	0.410
k127_1542785_1	1	1008	1	21057_1	11	Edge	None	None	0.274
k127_1542801_1	2	994	-1	21058_1	10	ATG	TAAA	9bp	0.522
k127_1542801_2	997	1371	-1	21058_2	00	ATG	AAAA	14bp	0.453
k127_1542801_3	1374	1586	-1	21058_3	01	Edge	None	None	0.418
k127_1542853_1	1	942	-1	21059_1	10	ATG	GGA/GAG/AGG	5-10bp	0.266
k127_1542853_2	953	1888	-1	21059_2	00	ATG	None	None	0.277
k127_1542853_3	1857	2540	-1	21059_3	00	ATG	AGGA/GGAG/GAGG	11-12bp	0.329
k127_1542853_4	2711	2947	-1	21059_4	00	ATG	AGGAG	5-10bp	0.236
k127_1542853_5	3105	3332	1	21059_5	00	ATG	AGGAG	5-10bp	0.202
k127_1542853_6	3473	3910	1	21059_6	00	ATG	AGGAG	5-10bp	0.317
k127_1542853_7	4010	4480	1	21059_7	00	ATG	None	None	0.270
k127_1542853_8	4526	4738	-1	21059_8	01	Edge	None	None	0.300
k127_1542855_1	1	225	-1	21060_1	10	ATG	GGA/GAG/AGG	5-10bp	0.236
k127_1542855_2	227	490	-1	21060_2	00	ATG	AGGAG	5-10bp	0.280
k127_1542855_3	609	1073	1	21060_3	00	ATG	None	None	0.234
k127_1542855_4	1063	1686	-1	21060_4	00	ATG	None	None	0.183
k127_1542855_5	1700	2389	-1	21060_5	00	ATG	GGAG/GAGG	5-10bp	0.223
k127_1542855_6	2392	2961	-1	21060_6	01	Edge	None	None	0.300
k127_1542894_1	2	796	-1	21061_1	10	ATG	TAAA	14bp	0.392
k127_1542894_2	798	1508	-1	21061_2	01	Edge	None	None	0.406
k127_1542919_1	2	1186	-1	21062_1	10	ATG	TAA	12bp	0.470
k127_1542919_2	1221	1586	-1	21062_2	01	Edge	None	None	0.541
k127_1543041_1	2	580	1	21063_1	10	Edge	None	None	0.358
k127_1543041_2	581	1297	1	21063_2	00	ATG	GGAG/GAGG	5-10bp	0.378
k127_1543041_3	1333	2016	1	21063_3	00	ATG	GGAGG	5-10bp	0.367
k127_1543041_4	2016	2240	1	21063_4	01	ATG	None	None	0.400
k127_1543148_1	3	1967	1	21064_1	11	Edge	None	None	0.288
k127_1543153_1	2	403	1	21065_1	10	Edge	None	None	0.129
k127_1543153_2	405	1286	1	21065_2	01	TTG	AGGAG	5-10bp	0.168
k127_1543264_1	3	1073	1	21066_1	10	Edge	None	None	0.508
k127_1543264_2	1174	1776	1	21066_2	01	ATG	GGA/GAG/AGG	11-12bp	0.514
k127_1543307_1	2	433	-1	21067_1	10	ATG	None	None	0.306
k127_1543307_2	474	1115	-1	21067_2	00	ATG	None	None	0.263
k127_1543307_3	1206	1430	-1	21067_3	00	ATG	GGA/GAG/AGG	5-10bp	0.342
k127_1543307_4	1477	1815	-1	21067_4	00	ATG	AGGA	5-10bp	0.298
k127_1543307_5	1822	2076	-1	21067_5	00	ATG	AGGAG	5-10bp	0.286
k127_1543307_6	2093	2320	-1	21067_6	01	Edge	None	None	0.346
k127_1543504_1	1	312	1	21068_1	10	Edge	None	None	0.404
k127_1543504_2	331	1605	1	21068_2	00	ATG	AGGAG	5-10bp	0.449
k127_1543504_3	1784	2227	1	21068_3	00	ATG	GGA/GAG/AGG	5-10bp	0.417
k127_1543504_4	2246	3439	1	21068_4	00	ATG	GGAGG	5-10bp	0.413
k127_1543504_5	3497	4366	1	21068_5	00	ATG	AGGAG	5-10bp	0.367
k127_1543504_6	4466	4840	1	21068_6	00	ATG	AGGAG	5-10bp	0.352
k127_1543504_7	4845	5678	1	21068_7	00	ATG	AGGAG	5-10bp	0.376
k127_1543504_8	5679	6314	1	21068_8	00	ATG	AGGAGG	5-10bp	0.365
k127_1543644_1	124	2196	-1	21069_1	01	Edge	None	None	0.616
k127_1543690_1	1	2388	-1	21070_1	10	ATG	None	None	0.562
k127_1543690_2	2647	3102	1	21070_2	01	ATG	GGA/GAG/AGG	5-10bp	0.511
k127_1543769_1	3	1475	-1	21071_1	10	ATG	None	None	0.245
k127_1543854_1	2	1237	-1	21072_1	11	Edge	None	None	0.255
k127_1543859_1	2	934	-1	21073_1	10	ATG	None	None	0.600
k127_1543859_2	972	1949	-1	21073_2	00	ATG	None	None	0.606
k127_1543859_3	1984	2979	-1	21073_3	00	ATG	None	None	0.591
k127_1543859_4	2992	3459	-1	21073_4	01	Edge	None	None	0.583
k127_1543905_1	2	1090	1	21074_1	11	Edge	None	None	0.496
k127_1543917_1	2	1090	-1	21075_1	11	Edge	None	None	0.392
k127_1543937_1	3	107	1	21076_1	10	Edge	None	None	0.200
k127_1543937_2	238	774	1	21076_2	00	ATG	None	None	0.250
k127_1543937_3	888	3251	1	21076_3	00	ATG	None	None	0.237
k127_1543937_4	3333	4643	-1	21076_4	01	Edge	None	None	0.189
k127_1544000_1	1	369	1	21077_1	10	Edge	None	None	0.753
k127_1544000_2	366	1262	1	21077_2	01	ATG	GGAGG	5-10bp	0.710
k127_1544059_1	145	1086	-1	21078_1	00	ATG	GGAG/GAGG	5-10bp	0.559
k127_1544178_1	76	1404	-1	21079_1	00	GTG	GGAG/GAGG	5-10bp	0.386
k127_1544178_2	1485	1904	1	21079_2	00	ATG	AGGAG	5-10bp	0.421
k127_1544178_3	1897	2301	-1	21079_3	00	ATG	AGGAG	5-10bp	0.412
k127_1544178_4	2332	2787	-1	21079_4	00	ATG	GGAGG	5-10bp	0.388
k127_1544178_5	2832	3638	-1	21079_5	00	ATG	3Base/5BMM	13-15bp	0.393
k127_1544178_6	3813	4169	-1	21079_6	01	Edge	None	None	0.437
k127_1544221_1	3	74	-1	21080_1	10	ATG	AAAA	15bp	0.403
k127_1544221_2	321	884	1	21080_2	00	ATG	AATAA	4bp	0.489
k127_1544221_3	928	1998	1	21080_3	00	GTG	TAAA	13bp	0.503
k127_1544221_4	2214	3125	-1	21080_4	00	ATG	TAA	13bp	0.512
k127_1544221_5	3156	3947	-1	21080_5	00	ATG	None	None	0.528
k127_1544221_6	4094	4534	-1	21080_6	00	ATG	AATAA	8bp	0.433
k127_1544221_7	5129	5311	-1	21080_7	01	Edge	None	None	0.404
k127_1544247_1	3	1112	-1	21081_1	11	Edge	None	None	0.379
k127_1544506_1	1	711	1	21082_1	10	Edge	None	None	0.440
k127_1544506_2	885	2003	-1	21082_2	00	TTG	GGxGG	5-10bp	0.374
k127_1544506_3	2156	3220	1	21082_3	00	ATG	None	None	0.375
k127_1544506_4	3224	4750	-1	21082_4	00	ATG	GGAG/GAGG	5-10bp	0.347
k127_1544506_5	4808	5227	-1	21082_5	00	ATG	GGAG/GAGG	5-10bp	0.374
k127_1544506_6	5404	5844	1	21082_6	01	ATG	AGGAGG	5-10bp	0.385
k127_1544523_1	159	914	-1	21083_1	00	ATG	None	None	0.583
k127_1544523_2	916	1962	-1	21083_2	00	ATG	None	None	0.583
k127_1544523_3	2057	2545	-1	21083_3	01	Edge	None	None	0.564
k127_1544812_1	3	1031	-1	21084_1	10	ATG	GGA/GAG/AGG	11-12bp	0.431
k127_1544812_2	1187	1252	1	21084_2	01	ATG	GGAG/GAGG	5-10bp	0.424
k127_1544840_1	3	1364	1	21085_1	10	Edge	None	None	0.548
k127_1544842_1	3	1565	1	21086_1	11	Edge	None	None	0.308
k127_1544915_1	1	897	-1	21087_1	10	ATG	AGGAG	5-10bp	0.266
k127_1544915_2	908	1648	-1	21087_2	01	Edge	None	None	0.256
k127_1544937_1	3	1370	1	21088_1	11	Edge	None	None	0.182
k127_1544944_1	2	1180	1	21089_1	11	Edge	None	None	0.331
k127_1544955_1	194	730	1	21090_1	00	ATG	AGGAG	5-10bp	0.711
k127_1544955_2	727	1380	1	21090_2	00	ATG	GGAG/GAGG	5-10bp	0.598
k127_1544955_3	1528	3009	1	21090_3	00	ATG	None	None	0.613
k127_1544955_4	3062	3550	1	21090_4	01	ATG	AGGAG	5-10bp	0.646
k127_1545074_1	339	1043	-1	21091_1	01	Edge	None	None	0.370
k127_1545116_1	3	878	1	21092_1	10	Edge	None	None	0.208
k127_1545146_1	3	2996	1	21093_1	10	Edge	None	None	0.541
k127_1545146_2	3009	3380	1	21093_2	00	ATG	AAAA	15bp	0.500
k127_1545146_3	3389	4048	-1	21093_3	00	ATG	None	None	0.508
k127_1545146_4	4095	4808	-1	21093_4	00	ATG	AAAA	13bp	0.469
k127_1545146_5	4975	5628	1	21093_5	01	ATG	None	None	0.454
k127_1545159_1	2	850	1	21094_1	10	Edge	None	None	0.557
k127_1545159_2	858	1706	1	21094_2	00	ATG	None	None	0.529
k127_1545159_3	1728	2084	-1	21094_3	01	Edge	None	None	0.487
k127_1545170_1	120	1019	1	21095_1	01	ATG	None	None	0.169
k127_1545336_1	1	1101	1	21096_1	11	Edge	None	None	0.506
k127_1545379_1	45	1331	-1	21097_1	01	Edge	None	None	0.480
k127_1545408_1	1	402	-1	21098_1	10	ATG	GGAG/GAGG	5-10bp	0.303
k127_1545408_2	821	1048	-1	21098_2	01	Edge	None	None	0.307
k127_1545417_1	241	831	-1	21099_1	00	ATG	TAA	10bp	0.286
k127_1545417_2	982	1635	-1	21099_2	00	ATG	AATAA	5bp	0.219
k127_1545533_1	124	327	1	21100_1	00	ATG	None	None	0.221
k127_1545533_2	505	1035	1	21100_2	00	ATG	None	None	0.188
k127_1545533_3	1081	1401	1	21100_3	01	TTG	None	None	0.209
k127_1545541_1	549	1082	1	21101_1	01	ATG	None	None	0.227
k127_1545563_1	1	879	1	21102_1	10	Edge	None	None	0.352
k127_1545563_2	1175	1348	-1	21102_2	01	Edge	None	None	0.385
k127_1545589_1	2	403	1	21103_1	10	Edge	None	None	0.585
k127_1545785_1	2	664	1	21104_1	10	Edge	None	None	0.477
k127_1545785_2	783	2006	1	21104_2	00	GTG	GGA/GAG/AGG	11-12bp	0.435
k127_1545785_3	2012	2374	1	21104_3	00	ATG	None	None	0.375
k127_1545785_4	2364	2876	1	21104_4	00	ATG	GGAG/GAGG	5-10bp	0.405
k127_1545785_5	2946	3569	1	21104_5	00	ATG	GGAG/GAGG	5-10bp	0.444
k127_1545785_6	3576	4571	1	21104_6	00	ATG	None	None	0.457
k127_1545785_7	4647	4916	1	21104_7	01	TTG	GGAGG	5-10bp	0.463
k127_1545840_1	121	2166	1	21105_1	01	ATG	None	None	0.205
k127_1545891_1	2	1060	1	21106_1	10	Edge	None	None	0.180
k127_1545891_2	1077	1559	1	21106_2	01	ATG	None	None	0.188
k127_1545908_1	3	155	-1	21107_1	10	ATG	GGA/GAG/AGG	11-12bp	0.275
k127_1545908_2	97	1329	-1	21107_2	01	Edge	None	None	0.290
k127_1546169_1	1	1269	1	21108_1	11	Edge	None	None	0.276
k127_1546258_1	1	522	-1	21109_1	10	ATG	GGA/GAG/AGG	5-10bp	0.391
k127_1546258_2	524	1195	-1	21109_2	01	Edge	None	None	0.452
k127_1546265_1	2	301	1	21110_1	10	Edge	None	None	0.593
k127_1546265_2	432	908	-1	21110_2	00	ATG	None	None	0.566
k127_1546265_3	962	2053	-1	21110_3	00	ATG	None	None	0.631
k127_1546265_4	2074	3393	-1	21110_4	00	ATG	None	None	0.609
k127_1546265_5	3348	3899	-1	21110_5	00	ATG	None	None	0.580
k127_1546265_6	4104	4403	-1	21110_6	00	ATG	None	None	0.567
k127_1546557_1	1	204	1	21111_1	10	Edge	None	None	0.221
k127_1546641_1	149	1531	-1	21112_1	01	Edge	None	None	0.341
k127_1546746_1	1	1182	-1	21113_1	10	ATG	AGGA	5-10bp	0.399
k127_1546746_2	1318	2094	1	21113_2	00	ATG	4Base/6BMM	13-15bp	0.394
k127_1546746_3	2187	2399	1	21113_3	01	ATG	AGxAGG/AGGxGG	5-10bp	0.408
k127_1546748_1	3	1616	1	21114_1	10	Edge	None	None	0.454
k127_1546748_2	1603	2085	1	21114_2	00	ATG	GGA/GAG/AGG	5-10bp	0.424
k127_1546748_3	2095	2199	1	21114_3	01	ATG	GGA/GAG/AGG	5-10bp	0.390
k127_1546765_1	2	1183	1	21115_1	11	Edge	None	None	0.223
k127_1546801_1	188	1858	-1	21116_1	00	ATG	None	None	0.210
k127_1546851_1	3	506	-1	21117_1	10	ATG	TAAAAA	9bp	0.403
k127_1546851_2	534	1091	1	21117_2	00	TTG	TAA	11bp	0.396
k127_1546851_3	1384	2451	-1	21117_3	00	ATG	None	None	0.443
k127_1546851_4	2479	2553	-1	21117_4	01	Edge	None	None	0.373
k127_1546932_1	3	1172	1	21118_1	10	Edge	None	None	0.443
k127_1546932_2	1185	2621	1	21118_2	00	ATG	GGA/GAG/AGG	5-10bp	0.442
k127_1546932_3	2806	3375	-1	21118_3	00	TTG	GGAGG	5-10bp	0.440
k127_1546932_4	3378	4235	-1	21118_4	00	GTG	GGAGG	5-10bp	0.446
k127_1546932_5	4329	5606	-1	21118_5	00	ATG	GGAG/GAGG	5-10bp	0.423
k127_1546932_6	5890	7116	-1	21118_6	00	ATG	None	None	0.408
k127_1546932_7	7255	7848	-1	21118_7	00	ATG	GGAGG	5-10bp	0.446
k127_1546932_8	8235	8468	1	21118_8	00	ATG	GGAGG	5-10bp	0.440
k127_1546932_9	8557	8847	1	21118_9	00	ATG	GGAGG	5-10bp	0.450
k127_1546932_10	8861	9601	1	21118_10	00	ATG	GGAGG	5-10bp	0.414
k127_1546932_11	9851	11023	1	21118_11	00	ATG	None	None	0.431
k127_1546932_12	11024	11473	1	21118_12	00	ATG	GGxGG	3-4bp	0.396
k127_1546932_13	11484	12041	1	21118_13	00	ATG	GGAG/GAGG	5-10bp	0.446
k127_1546932_14	12090	12695	1	21118_14	00	ATG	GGAGG	5-10bp	0.414
k127_1546932_15	13039	13503	-1	21118_15	00	ATG	None	None	0.454
k127_1547050_1	1	285	-1	21119_1	10	ATG	AGGAGG	5-10bp	0.491
k127_1547139_1	3	482	-1	21120_1	10	ATG	AGxAGG/AGGxGG	5-10bp	0.290
k127_1547139_2	635	1051	1	21120_2	00	ATG	GGAGG	5-10bp	0.367
k127_1547139_3	1231	1521	1	21120_3	00	ATG	AGGAG/GGAGG	11-12bp	0.354
k127_1547139_4	1547	2665	-1	21120_4	00	ATG	None	None	0.288
k127_1547139_5	2665	3792	-1	21120_5	00	ATG	None	None	0.296
k127_1547139_6	3794	4609	-1	21120_6	00	ATG	GGAG/GAGG	5-10bp	0.321
k127_1547139_7	4924	5130	1	21120_7	01	ATG	GGAG/GAGG	5-10bp	0.353
k127_1547140_1	3	533	1	21121_1	10	Edge	None	None	0.303
k127_1547140_2	558	1088	1	21121_2	00	ATG	GGA/GAG/AGG	5-10bp	0.286
k127_1547140_3	1279	2136	1	21121_3	01	ATG	AGGAG	5-10bp	0.326
k127_1547192_1	18	224	-1	21122_1	00	ATG	None	None	0.164
k127_1547192_2	371	1222	-1	21122_2	00	ATG	None	None	0.197
k127_1547286_1	1	309	1	21123_1	10	Edge	None	None	0.479
k127_1547286_2	661	846	1	21123_2	00	ATG	AGGT	5bp	0.419
k127_1547286_3	849	956	1	21123_3	00	ATG	AGGTG	5bp	0.472
k127_1547286_4	953	1138	1	21123_4	00	ATG	AGGTG	5bp	0.462
k127_1547286_5	1135	1365	1	21123_5	01	ATG	None	None	0.446
k127_1547650_1	3	338	1	21124_1	10	Edge	None	None	0.557
k127_1547650_2	438	869	1	21124_2	00	ATG	GGA/GAG/AGG	5-10bp	0.493
k127_1547650_3	959	1096	1	21124_3	00	ATG	AGGAG	5-10bp	0.493
k127_1547650_4	1093	1254	1	21124_4	00	ATG	AGxAGG/AGGxGG	5-10bp	0.488
k127_1547650_5	1299	2660	1	21124_5	01	ATG	GGA/GAG/AGG	5-10bp	0.526
k127_1547677_1	3	1202	1	21125_1	11	Edge	None	None	0.537
k127_1547713_1	2	421	1	21126_1	10	Edge	None	None	0.645
k127_1547713_2	446	1135	1	21126_2	00	ATG	GGAG/GAGG	5-10bp	0.600
k127_1547713_3	1160	1621	1	21126_3	01	GTG	AGGAG	5-10bp	0.597
k127_1547715_1	2	190	1	21127_1	10	Edge	None	None	0.429
k127_1547715_2	338	1264	1	21127_2	00	ATG	TAA	12bp	0.479
k127_1547715_3	1261	1746	1	21127_3	01	ATG	AAA	12bp	0.436
k127_1547719_1	2	2002	1	21128_1	11	Edge	None	None	0.212
k127_1547787_1	958	1170	-1	21129_1	00	ATG	AGGAG	5-10bp	0.282
k127_1547787_2	1181	1456	-1	21129_2	00	ATG	AGGAG	5-10bp	0.344
k127_1547792_1	3	545	1	21130_1	10	Edge	None	None	0.532
k127_1547792_2	514	1272	1	21130_2	01	ATG	GGA/GAG/AGG	5-10bp	0.522
k127_1547795_1	2	250	-1	21131_1	10	ATG	None	None	0.221
k127_1547795_2	247	630	-1	21131_2	00	ATG	None	None	0.232
k127_1547795_3	703	1905	-1	21131_3	00	ATG	None	None	0.367
k127_1547795_4	1999	2217	-1	21131_4	00	ATG	None	None	0.265
k127_1547795_5	2237	2323	-1	21131_5	01	Edge	None	None	0.310
k127_1547911_1	126	962	1	21132_1	00	ATG	None	None	0.293
k127_1547977_1	3	773	1	21133_1	10	Edge	None	None	0.543
k127_1547977_2	962	1183	1	21133_2	00	ATG	None	None	0.378
k127_1548010_1	2	820	-1	21134_1	10	ATG	None	None	0.593
k127_1548010_2	820	1209	-1	21134_2	00	ATG	None	None	0.582
k127_1548010_3	1287	1553	-1	21134_3	01	Edge	None	None	0.633
k127_1548055_1	3	1115	1	21135_1	10	Edge	None	None	0.454
k127_1548331_1	51	545	1	21136_1	00	ATG	None	None	0.347
k127_1548331_2	545	772	1	21136_2	00	GTG	None	None	0.342
k127_1548331_3	774	1133	-1	21136_3	01	Edge	None	None	0.383
k127_1548487_1	71	1243	1	21137_1	00	GTG	None	None	0.338
k127_1548487_2	1246	2082	1	21137_2	00	TTG	AGGAG	5-10bp	0.249
k127_1548490_1	1	585	-1	21138_1	10	ATG	AGGAG	5-10bp	0.455
k127_1548490_2	646	1500	-1	21138_2	00	ATG	None	None	0.499
k127_1548542_1	2	160	1	21139_1	10	Edge	None	None	0.358
k127_1548542_2	180	674	1	21139_2	00	GTG	GGAG/GAGG	5-10bp	0.386
k127_1548542_3	820	1185	1	21139_3	01	ATG	None	None	0.361
k127_1548651_1	3	1826	-1	21140_1	11	Edge	None	None	0.339
k127_1548932_1	384	2003	-1	21141_1	00	ATG	None	None	0.327
k127_1548957_1	3	2045	-1	21142_1	11	Edge	None	None	0.428
k127_1549408_1	304	1386	-1	21143_1	00	TTG	TAAAAA	12bp	0.465
k127_1549408_2	1527	2249	-1	21143_2	01	Edge	None	None	0.487
k127_1549526_1	1	120	1	21144_1	10	Edge	None	None	0.383
k127_1549526_2	174	1112	-1	21144_2	00	ATG	GGAGG	5-10bp	0.242
k127_1549569_1	2	280	1	21145_1	10	Edge	None	None	0.204
k127_1549569_2	431	604	1	21145_2	00	ATG	None	None	0.264
k127_1549569_3	2736	3254	1	21145_3	01	ATG	None	None	0.214
k127_1549625_1	3	704	1	21146_1	10	Edge	None	None	0.511
k127_1549625_2	747	1358	1	21146_2	01	ATG	None	None	0.480
k127_1549664_1	1	1989	-1	21147_1	11	Edge	None	None	0.323
k127_1549688_1	525	1076	-1	21148_1	00	ATG	AAAAA	7bp	0.395
k127_1549688_2	1015	1098	-1	21148_2	01	Edge	None	None	0.369
k127_1549765_1	2	469	-1	21149_1	10	ATG	GGA/GAG/AGG	5-10bp	0.357
k127_1549765_2	520	954	-1	21149_2	00	ATG	GGA/GAG/AGG	5-10bp	0.430
k127_1549765_3	1020	1664	-1	21149_3	01	Edge	None	None	0.395
k127_1549778_1	3	176	-1	21150_1	10	ATG	None	None	0.489
k127_1549778_2	206	3106	-1	21150_2	00	ATG	None	None	0.553
k127_1549778_3	3119	5266	-1	21150_3	00	ATG	None	None	0.547
k127_1549778_4	5277	6338	-1	21150_4	01	Edge	None	None	0.523
k127_1549865_1	2	631	-1	21151_1	10	ATG	AAAA	6bp	0.529
k127_1549865_2	690	1163	-1	21151_2	00	ATG	AAAAA	10bp	0.506
k127_1549865_3	1234	2136	1	21151_3	00	ATG	TAA	8bp	0.486
k127_1549865_4	2214	2624	1	21151_4	00	ATG	None	None	0.511
k127_1549865_5	2668	3216	1	21151_5	01	ATG	AACAA	8bp	0.557
k127_1550012_1	3	347	1	21152_1	10	Edge	None	None	0.357
k127_1550012_2	347	1837	1	21152_2	00	ATG	None	None	0.324
k127_1550012_3	1851	2195	1	21152_3	01	ATG	AGGAG	5-10bp	0.362
k127_1550030_1	362	1315	-1	21153_1	00	ATG	None	None	0.370
k127_1550030_2	1797	3629	-1	21153_2	00	ATG	None	None	0.522
k127_1550030_3	3788	4984	-1	21153_3	00	ATG	None	None	0.521
k127_1550030_4	5013	6623	-1	21153_4	00	ATG	None	None	0.555
k127_1550030_5	6627	8618	-1	21153_5	00	ATG	None	None	0.551
k127_1550030_6	8724	9515	-1	21153_6	00	ATG	None	None	0.558
k127_1550030_7	9693	10916	1	21153_7	00	ATG	None	None	0.523
k127_1550030_8	11190	12329	1	21153_8	00	ATG	None	None	0.559
k127_1550030_9	12326	13195	1	21153_9	00	ATG	GGAGG	5-10bp	0.574
k127_1550030_10	13276	14214	-1	21153_10	00	ATG	None	None	0.470
k127_1550030_11	14342	15523	-1	21153_11	00	ATG	None	None	0.596
k127_1550030_12	15554	16717	-1	21153_12	00	ATG	None	None	0.544
k127_1550030_13	16830	17327	-1	21153_13	00	ATG	None	None	0.574
k127_1550030_14	17348	17977	-1	21153_14	00	ATG	AGGA	5-10bp	0.527
k127_1550030_15	17981	19348	-1	21153_15	00	ATG	None	None	0.538
k127_1550030_16	19454	20863	1	21153_16	00	ATG	None	None	0.565
k127_1550030_17	20908	22209	1	21153_17	00	ATG	None	None	0.592
k127_1550030_18	22516	22725	1	21153_18	00	ATG	None	None	0.490
k127_1550030_19	22948	23964	1	21153_19	00	ATG	None	None	0.535
k127_1550030_20	23964	24779	1	21153_20	00	ATG	AGxAG	5-10bp	0.516
k127_1550030_21	24898	26016	-1	21153_21	00	ATG	None	None	0.580
k127_1550030_22	26112	28178	1	21153_22	00	ATG	None	None	0.579
k127_1550030_23	28423	29733	-1	21153_23	00	ATG	AGxAG	5-10bp	0.554
k127_1550030_24	29776	30939	-1	21153_24	00	ATG	None	None	0.538
k127_1550030_25	31080	32066	-1	21153_25	00	ATG	GGAG/GAGG	5-10bp	0.562
k127_1550030_26	32112	33596	-1	21153_26	00	ATG	None	None	0.554
k127_1550030_27	33891	34091	1	21153_27	00	ATG	None	None	0.522
k127_1550030_28	34227	35768	1	21153_28	00	ATG	None	None	0.530
k127_1550030_29	35771	36913	1	21153_29	00	ATG	None	None	0.492
k127_1550030_30	36956	38356	-1	21153_30	00	ATG	None	None	0.542
k127_1550030_31	38402	40021	-1	21153_31	00	ATG	None	None	0.548
k127_1550030_32	40027	42264	-1	21153_32	00	ATG	None	None	0.555
k127_1550030_33	42377	44344	-1	21153_33	00	ATG	None	None	0.549
k127_1550030_34	44344	45999	-1	21153_34	00	TTG	None	None	0.552
k127_1550030_35	46068	47405	1	21153_35	00	ATG	None	None	0.540
k127_1550030_36	47499	47705	-1	21153_36	01	Edge	None	None	0.565
k127_1550048_1	1	201	-1	21154_1	10	ATG	AAAAA	12bp	0.473
k127_1550048_2	274	540	-1	21154_2	00	GTG	None	None	0.509
k127_1550048_3	544	993	-1	21154_3	00	ATG	TAA	13bp	0.507
k127_1550048_4	1040	1684	-1	21154_4	01	Edge	None	None	0.395
k127_1550135_1	3	200	-1	21155_1	10	GTG	AGGT	6bp	0.525
k127_1550135_2	188	1471	-1	21155_2	00	ATG	AGGT	8bp	0.488
k127_1550135_3	1464	2795	-1	21155_3	00	ATG	None	None	0.514
k127_1550135_4	2890	3333	-1	21155_4	00	ATG	None	None	0.480
k127_1550135_5	3334	3507	-1	21155_5	00	ATG	None	None	0.500
k127_1550135_6	3504	3758	-1	21155_6	00	ATG	None	None	0.478
k127_1550135_7	3712	4014	-1	21155_7	00	ATG	None	None	0.439
k127_1550135_8	4011	5591	-1	21155_8	00	ATG	None	None	0.527
k127_1550135_9	5648	5962	-1	21155_9	00	ATG	None	None	0.483
k127_1550135_10	6084	6227	1	21155_10	00	ATG	None	None	0.396
k127_1550135_11	6435	6629	1	21155_11	00	ATG	AGGTG	6bp	0.559
k127_1550135_12	6674	7084	-1	21155_12	00	ATG	None	None	0.426
k127_1550135_13	7367	7555	1	21155_13	00	ATG	GGTG	5bp	0.566
k127_1550135_14	7694	8362	1	21155_14	00	ATG	None	None	0.516
k127_1550155_1	1	213	1	21156_1	10	Edge	None	None	0.258
k127_1550155_2	379	873	1	21156_2	00	ATG	GGAGG	5-10bp	0.305
k127_1550155_3	893	1264	1	21156_3	00	ATG	GGAGG	5-10bp	0.355
k127_1550272_1	427	909	1	21157_1	00	ATG	TAA	6bp	0.540
k127_1550304_1	3	1187	-1	21158_1	10	ATG	None	None	0.575
k127_1550304_2	1705	2163	1	21158_2	01	ATG	None	None	0.564
k127_1550469_1	2	1009	1	21159_1	10	Edge	None	None	0.177
k127_1550473_1	2	1150	1	21160_1	10	Edge	None	None	0.248
k127_1550473_2	1338	1427	1	21160_2	01	ATG	GGA/GAG/AGG	5-10bp	0.156
k127_1550498_1	1	1062	-1	21161_1	10	ATG	None	None	0.290
k127_1550498_2	1220	3058	1	21161_2	01	ATG	GGA/GAG/AGG	5-10bp	0.326
k127_1550609_1	3	1433	1	21162_1	11	Edge	None	None	0.291
k127_1550623_1	157	2088	-1	21163_1	00	ATG	None	None	0.166
k127_1550635_1	3	1157	1	21164_1	11	Edge	None	None	0.557
k127_1550639_1	2	1060	1	21165_1	10	Edge	None	None	0.538
k127_1550653_1	187	1023	-1	21166_1	00	ATG	TAA	12bp	0.164
k127_1550653_2	1285	1707	-1	21166_2	01	Edge	None	None	0.139
k127_1550683_1	540	1502	-1	21167_1	01	Edge	None	None	0.481
k127_1550686_1	3	1460	-1	21168_1	11	Edge	None	None	0.394
k127_1550687_1	2	1060	1	21169_1	10	Edge	None	None	0.434
k127_1550687_2	1074	1199	1	21169_2	01	ATG	None	None	0.444
k127_1550814_1	3	332	1	21170_1	10	Edge	None	None	0.415
k127_1550814_2	348	1013	1	21170_2	01	ATG	GGA/GAG/AGG	5-10bp	0.395
k127_1550894_1	3	2945	1	21171_1	10	Edge	None	None	0.330
k127_1550894_2	2945	3049	1	21171_2	01	ATG	GGAG/GAGG	5-10bp	0.276
k127_1550971_1	1	1320	1	21172_1	11	Edge	None	None	0.480
k127_1550987_1	72	1859	1	21173_1	00	ATG	AACAA	5bp	0.480
k127_1550987_2	1895	2248	1	21173_2	00	ATG	None	None	0.404
k127_1550987_3	2232	2633	1	21173_3	00	ATG	AAAA	11bp	0.445
k127_1550987_4	2715	3479	1	21173_4	00	ATG	TATAA	4bp	0.429
k127_1550987_5	3463	4806	1	21173_5	00	ATG	None	None	0.469
k127_1550987_6	4803	5423	1	21173_6	01	ATG	None	None	0.461
k127_1551022_1	3	278	1	21174_1	10	Edge	None	None	0.475
k127_1551022_2	298	1968	1	21174_2	00	ATG	None	None	0.498
k127_1551022_3	1968	2714	1	21174_3	00	ATG	AAA	15bp	0.462
k127_1551022_4	2765	3142	-1	21174_4	01	Edge	None	None	0.521
k127_1551033_1	3	101	1	21175_1	10	Edge	None	None	0.576
k127_1551033_2	167	2002	1	21175_2	00	ATG	None	None	0.561
k127_1551033_3	2118	2630	-1	21175_3	01	Edge	None	None	0.604
k127_1551149_1	3	1097	-1	21176_1	11	Edge	None	None	0.633
k127_1551211_1	3	416	-1	21177_1	10	ATG	AGxAGG/AGGxGG	5-10bp	0.341
k127_1551211_2	416	814	-1	21177_2	00	ATG	GGAGG	5-10bp	0.231
k127_1551211_3	874	2319	-1	21177_3	01	Edge	None	None	0.268
k127_1551219_1	2	661	-1	21178_1	10	ATG	None	None	0.156
k127_1551304_1	3	305	1	21179_1	10	Edge	None	None	0.413
k127_1551304_2	318	1058	1	21179_2	00	ATG	TAA	12bp	0.347
k127_1551304_3	1252	1497	1	21179_3	00	TTG	TAAA	7bp	0.366
k127_1551304_4	1530	1622	1	21179_4	01	ATG	TAAA	5bp	0.387
k127_1551443_1	1	1164	1	21180_1	10	Edge	None	None	0.411
k127_1551443_2	1157	1870	1	21180_2	00	ATG	GGAGG	5-10bp	0.415
k127_1551443_3	1880	2248	1	21180_3	00	ATG	AGGAG	5-10bp	0.360
k127_1551497_1	1	2898	1	21181_1	11	Edge	None	None	0.539
k127_1551551_1	1	243	-1	21182_1	10	ATG	None	None	0.630
k127_1551551_2	313	1059	-1	21182_2	01	Edge	None	None	0.618
k127_1551610_1	311	1264	1	21183_1	00	ATG	GGAG/GAGG	5-10bp	0.356
k127_1551995_1	1	519	1	21184_1	10	Edge	None	None	0.225
k127_1551995_2	550	1128	-1	21184_2	00	ATG	None	None	0.302
k127_1551995_3	1251	2885	1	21184_3	01	ATG	GGA/GAG/AGG	11-12bp	0.268
k127_1552344_1	3	1427	-1	21185_1	11	Edge	None	None	0.296
k127_1552389_1	186	3335	-1	21186_1	00	ATG	None	None	0.200
k127_1552417_1	3	218	1	21187_1	10	Edge	None	None	0.551
k127_1552417_2	208	1053	-1	21187_2	00	ATG	None	None	0.530
k127_1552417_3	1133	3145	1	21187_3	00	ATG	None	None	0.569
k127_1552417_4	3215	3559	-1	21187_4	01	Edge	None	None	0.583
k127_1552481_1	3	320	-1	21188_1	10	TTG	AGGAG	5-10bp	0.579
k127_1552481_2	322	936	-1	21188_2	00	ATG	None	None	0.545
k127_1552481_3	994	1707	-1	21188_3	00	ATG	None	None	0.566
k127_1552481_4	1771	2589	1	21188_4	00	ATG	None	None	0.581
k127_1552481_5	2633	3271	1	21188_5	00	ATG	None	None	0.560
k127_1552481_6	3278	5851	1	21188_6	00	ATG	None	None	0.539
k127_1552481_7	5863	6426	1	21188_7	00	ATG	None	None	0.523
k127_1552481_8	6478	8319	1	21188_8	00	ATG	None	None	0.561
k127_1552481_9	8321	9340	1	21188_9	00	ATG	AGGAGG	5-10bp	0.563
k127_1552481_10	9379	10704	1	21188_10	00	ATG	None	None	0.580
k127_1552481_11	10805	12253	1	21188_11	00	ATG	None	None	0.558
k127_1552481_12	12264	13523	1	21188_12	00	ATG	None	None	0.557
k127_1552481_13	13585	13857	-1	21188_13	01	Edge	None	None	0.597
k127_1552538_1	3	1211	1	21189_1	10	Edge	None	None	0.545
k127_1552538_2	1218	1394	1	21189_2	01	ATG	None	None	0.463
k127_1552559_1	1	393	1	21190_1	10	Edge	None	None	0.298
k127_1552559_2	461	769	1	21190_2	00	ATG	AGGAG	5-10bp	0.269
k127_1552559_3	862	1716	1	21190_3	00	ATG	GGA/GAG/AGG	5-10bp	0.320
k127_1552559_4	1817	2020	1	21190_4	00	ATG	GGAG/GAGG	5-10bp	0.328
k127_1552564_1	2	823	1	21191_1	10	Edge	None	None	0.232
k127_1552621_1	3	293	-1	21192_1	10	ATG	GGAGG	5-10bp	0.326
k127_1552621_2	297	668	-1	21192_2	00	ATG	GGAGG	5-10bp	0.309
k127_1552621_3	1473	1679	-1	21192_3	00	ATG	GGAGG	5-10bp	0.261
k127_1552621_4	1683	1817	-1	21192_4	00	ATG	GGAGG	5-10bp	0.319
k127_1552640_1	1	228	-1	21193_1	10	ATG	None	None	0.531
k127_1552640_2	245	790	-1	21193_2	00	ATG	TAAA	12bp	0.476
k127_1552640_3	980	2470	-1	21193_3	00	ATG	TAA	11bp	0.502
k127_1552640_4	2537	3484	-1	21193_4	00	ATG	AAA	6bp	0.482
k127_1552640_5	3487	3717	-1	21193_5	01	Edge	None	None	0.459
k127_1552680_1	135	1151	1	21194_1	01	ATG	None	None	0.261
k127_1552826_1	2	1363	-1	21195_1	11	Edge	None	None	0.310
k127_1552893_1	3	1799	1	21196_1	10	Edge	None	None	0.332
k127_1552893_2	1823	2785	1	21196_2	00	ATG	AAA	4bp	0.331
k127_1552893_3	2824	2919	1	21196_3	00	ATG	AAAA	11bp	0.229
k127_1553080_1	3	1085	-1	21197_1	11	Edge	None	None	0.131
k127_1553095_1	1	1308	1	21198_1	11	Edge	None	None	0.273
k127_1553178_1	2	526	-1	21199_1	10	ATG	GGAGG	5-10bp	0.375
k127_1553178_2	575	724	-1	21199_2	00	ATG	AGxAGG/AGGxGG	5-10bp	0.247
k127_1553178_3	1307	1366	1	21199_3	01	ATG	AGGA	5-10bp	0.267
k127_1553193_1	2	199	1	21200_1	10	Edge	None	None	0.343
k127_1553193_2	234	1631	1	21200_2	00	ATG	None	None	0.390
k127_1553193_3	1706	1849	1	21200_3	01	ATG	GGA/GAG/AGG	5-10bp	0.417
k127_1553215_1	3	1175	-1	21201_1	11	Edge	None	None	0.561
k127_1553241_1	3	77	1	21202_1	10	Edge	None	None	0.373
k127_1553241_2	335	850	-1	21202_2	00	ATG	None	None	0.283
k127_1553357_1	1	87	1	21203_1	10	Edge	None	None	0.529
k127_1553357_2	242	466	1	21203_2	00	ATG	GGAG/GAGG	5-10bp	0.489
k127_1553357_3	588	737	1	21203_3	00	ATG	AGGAG	5-10bp	0.400
k127_1553357_4	873	1019	1	21203_4	01	ATG	GGA/GAG/AGG	5-10bp	0.497
k127_1553401_1	1	720	1	21204_1	10	Edge	None	None	0.508
k127_1553401_2	995	2152	1	21204_2	01	ATG	AAA	3bp	0.434
k127_1553426_1	2	1216	1	21205_1	11	Edge	None	None	0.267
k127_1553456_1	1	237	1	21206_1	10	Edge	None	None	0.295
k127_1553456_2	299	1843	-1	21206_2	00	ATG	TAA	9bp	0.287
k127_1553456_3	1914	2207	1	21206_3	01	TTG	TAA	13bp	0.262
k127_1553521_1	2	1150	-1	21207_1	10	ATG	AACAA	13bp	0.541
k127_1553521_2	1298	1642	-1	21207_2	00	ATG	AAA	13bp	0.516
k127_1553580_1	1	333	-1	21208_1	10	ATG	None	None	0.574
k127_1553580_2	333	1685	-1	21208_2	00	TTG	GGGG	9bp	0.578
k127_1553695_1	2	1075	1	21209_1	10	Edge	None	None	0.337
k127_1553695_2	1072	1683	1	21209_2	01	ATG	AGGA	5-10bp	0.348
k127_1553763_1	2	457	1	21210_1	10	Edge	None	None	0.467
k127_1553763_2	468	734	1	21210_2	00	ATG	GGAG/GAGG	5-10bp	0.476
k127_1553763_3	734	1000	1	21210_3	01	ATG	GGAG/GAGG	5-10bp	0.547
k127_1553895_1	3	1769	-1	21211_1	10	ATG	AATAA	4bp	0.447
k127_1553895_2	1995	2810	1	21211_2	01	TTG	TAA	12bp	0.407
k127_1553978_1	518	1564	-1	21212_1	00	ATG	None	None	0.524
k127_1553978_2	1659	2273	-1	21212_2	01	Edge	None	None	0.567
k127_1553984_1	1	753	-1	21213_1	10	ATG	None	None	0.485
k127_1553984_2	899	1621	1	21213_2	00	GTG	GGAGG	5-10bp	0.510
k127_1553984_3	1609	2400	1	21213_3	00	ATG	GGA/GAG/AGG	5-10bp	0.490
k127_1553984_4	2393	2686	1	21213_4	01	ATG	AGGAG	5-10bp	0.507
k127_1553999_1	3	1478	1	21214_1	11	Edge	None	None	0.341
k127_1554009_1	214	711	1	21215_1	00	ATG	AAAA	11bp	0.315
k127_1554009_2	730	1092	1	21215_2	00	ATG	TAA	12bp	0.358
k127_1554009_3	1105	1254	1	21215_3	00	ATG	TAA	12bp	0.320
k127_1554009_4	1259	1450	1	21215_4	01	ATG	TAA	12bp	0.354
k127_1554407_1	3	788	-1	21216_1	10	TTG	None	None	0.272
k127_1554407_2	737	871	-1	21216_2	00	ATG	AGGAG	5-10bp	0.281
k127_1554407_3	953	1624	-1	21216_3	00	ATG	AGGAG	5-10bp	0.271
k127_1554511_1	1	312	-1	21217_1	10	ATG	AATAA	7bp	0.571
k127_1554511_2	521	1036	-1	21217_2	00	ATG	AAA	15bp	0.537
k127_1554511_3	1040	1375	-1	21217_3	01	Edge	None	None	0.414
k127_1554562_1	1	225	-1	21218_1	10	ATG	TAA	12bp	0.204
k127_1554562_2	227	937	-1	21218_2	00	ATG	AATAA	6bp	0.249
k127_1554562_3	1019	1906	-1	21218_3	00	ATG	AATAA	6bp	0.292
k127_1554562_4	1913	2152	-1	21218_4	00	ATG	AATAA	15bp	0.225
k127_1554562_5	2195	2725	-1	21218_5	00	ATG	TATAA	4bp	0.220
k127_1554562_6	2744	2839	-1	21218_6	01	Edge	None	None	0.188
k127_1554614_1	2	145	1	21219_1	10	Edge	None	None	0.597
k127_1554614_2	337	1089	1	21219_2	01	ATG	GGAGG	5-10bp	0.494
k127_1554714_1	1	2964	-1	21220_1	11	Edge	None	None	0.165
k127_1554812_1	1	72	-1	21221_1	10	ATG	None	None	0.444
k127_1554812_2	123	596	-1	21221_2	00	ATG	None	None	0.420
k127_1554812_3	677	955	-1	21221_3	00	ATG	None	None	0.502
k127_1554822_1	36	1445	-1	21222_1	00	ATG	TAAA	12bp	0.509
k127_1554822_2	1442	2431	-1	21222_2	01	Edge	None	None	0.489
k127_1554902_1	120	779	1	21223_1	00	ATG	AGxAGG/AGGxGG	5-10bp	0.221
k127_1554902_2	791	1819	1	21223_2	00	ATG	GGAGG	5-10bp	0.272
k127_1554902_3	1831	2118	1	21223_3	00	ATG	GGAGG	5-10bp	0.264
k127_1554902_4	2111	2539	1	21223_4	00	ATG	GGAGG	5-10bp	0.287
k127_1554902_5	2805	2927	1	21223_5	01	ATG	GGAGG	5-10bp	0.268
k127_1554903_1	1	762	1	21224_1	10	Edge	None	None	0.285
k127_1554903_2	854	1237	1	21224_2	00	TTG	AGxAG	5-10bp	0.271
k127_1554903_3	1262	1957	1	21224_3	00	ATG	GGAG/GAGG	5-10bp	0.264
k127_1554903_4	2004	2519	1	21224_4	00	ATG	AGxAGG/AGGxGG	5-10bp	0.281
k127_1554903_5	2693	3190	1	21224_5	00	ATG	GGAG/GAGG	5-10bp	0.277
k127_1554947_1	156	1271	1	21225_1	01	ATG	GGA/GAG/AGG	5-10bp	0.455
k127_1554975_1	1	879	1	21226_1	10	Edge	None	None	0.575
k127_1554975_2	879	1193	1	21226_2	00	ATG	None	None	0.502
k127_1554975_3	1230	1538	1	21226_3	01	ATG	None	None	0.557
k127_1555031_1	47	1534	-1	21227_1	00	ATG	AAAA	15bp	0.472
k127_1555093_1	13	1737	1	21228_1	00	ATG	None	None	0.199
k127_1555093_2	1946	3868	-1	21228_2	00	ATG	None	None	0.188
k127_1555123_1	2	307	-1	21229_1	10	ATG	AAA	3bp	0.310
k127_1555123_2	304	585	-1	21229_2	00	ATG	AATAA	3bp	0.301
k127_1555123_3	589	1242	-1	21229_3	00	ATG	AAAA	12bp	0.359
k127_1555123_4	1324	1794	-1	21229_4	00	ATG	TAA	12bp	0.369
k127_1555123_5	2198	2584	-1	21229_5	00	ATG	TAA	11bp	0.380
k127_1555123_6	2662	3144	1	21229_6	00	ATG	AATAA	8bp	0.364
k127_1555123_7	3234	3596	1	21229_7	00	ATG	AATAA	13bp	0.410
k127_1555123_8	3906	4472	1	21229_8	00	ATG	TAA	12bp	0.367
k127_1555123_9	4510	5649	-1	21229_9	00	ATG	TATAA	3bp	0.345
k127_1555123_10	5700	6029	-1	21229_10	01	Edge	None	None	0.385
k127_1555347_1	99	467	1	21230_1	00	ATG	None	None	0.564
k127_1555347_2	663	938	1	21230_2	00	ATG	None	None	0.500
k127_1555347_3	1017	3416	1	21230_3	00	ATG	None	None	0.596
k127_1555347_4	3615	4403	1	21230_4	01	ATG	None	None	0.554
k127_1555506_1	3	716	-1	21231_1	10	ATG	None	None	0.304
k127_1555506_2	807	1940	-1	21231_2	00	ATG	GGA/GAG/AGG	5-10bp	0.293
k127_1555506_3	2071	3297	-1	21231_3	00	ATG	None	None	0.326
k127_1555506_4	3386	4183	-1	21231_4	01	Edge	None	None	0.301
k127_1555566_1	1	1437	1	21232_1	10	Edge	None	None	0.422
k127_1555661_1	2	814	-1	21233_1	10	ATG	None	None	0.349
k127_1555661_2	885	1544	-1	21233_2	01	Edge	None	None	0.302
k127_1555719_1	2	1246	-1	21234_1	11	Edge	None	None	0.360
k127_1555780_1	1	549	-1	21235_1	10	ATG	TAA	8bp	0.366
k127_1555780_2	735	1313	-1	21235_2	00	ATG	AATAA	6bp	0.409
k127_1555780_3	1333	1920	-1	21235_3	00	ATG	TAA	14bp	0.417
k127_1555780_4	1939	2562	-1	21235_4	00	ATG	TAGAA	15bp	0.444
k127_1555780_5	2589	3590	-1	21235_5	00	ATG	TAAAAA	10bp	0.412
k127_1555780_6	3597	3776	-1	21235_6	01	Edge	None	None	0.456
k127_1555845_1	1	1080	1	21236_1	10	Edge	None	None	0.206
k127_1555845_2	1333	1587	1	21236_2	00	ATG	GGA/GAG/AGG	5-10bp	0.188
k127_1555865_1	3	119	1	21237_1	10	Edge	None	None	0.564
k127_1555865_2	286	1395	-1	21237_2	00	ATG	AAAAA	10bp	0.444
k127_1555865_3	1497	1652	-1	21237_3	01	Edge	None	None	0.545
k127_1555904_1	1	123	-1	21238_1	10	ATG	TAAA	12bp	0.496
k127_1555904_2	325	1050	1	21238_2	00	ATG	AAAA	11bp	0.508
k127_1555904_3	1150	1296	1	21238_3	01	ATG	TAA	3bp	0.395
k127_1556043_1	1	1668	-1	21239_1	10	ATG	None	None	0.492
k127_1556043_2	1655	1987	-1	21239_2	01	Edge	None	None	0.471
k127_1556190_1	1	162	1	21240_1	10	Edge	None	None	0.253
k127_1556190_2	443	1369	-1	21240_2	01	Edge	None	None	0.258
k127_1556266_1	3	95	-1	21241_1	10	ATG	GGAG/GAGG	5-10bp	0.484
k127_1556266_2	108	1136	-1	21241_2	00	ATG	None	None	0.646
k127_1556289_1	1	342	1	21242_1	10	Edge	None	None	0.231
k127_1556289_2	444	1559	1	21242_2	00	ATG	None	None	0.206
k127_1556354_1	2	3229	1	21243_1	11	Edge	None	None	0.404
k127_1556403_1	2	1510	-1	21244_1	10	GTG	GGA/GAG/AGG	5-10bp	0.401
k127_1556403_2	1529	2494	-1	21244_2	00	ATG	AGGAGG	5-10bp	0.387
k127_1556403_3	2780	2968	1	21244_3	00	ATG	GGAG/GAGG	5-10bp	0.444
k127_1556403_4	3025	3258	1	21244_4	00	ATG	4Base/6BMM	13-15bp	0.350
k127_1556403_5	3270	3470	1	21244_5	00	ATG	AGGAGG	5-10bp	0.393
k127_1556403_6	3525	4649	1	21244_6	01	ATG	GGAGG	5-10bp	0.426
k127_1556480_1	3	695	1	21245_1	10	Edge	None	None	0.528
k127_1556480_2	732	1310	1	21245_2	00	ATG	None	None	0.499
k127_1556480_3	1307	3103	1	21245_3	01	ATG	AGGA	5-10bp	0.531
k127_1556497_1	143	1015	-1	21246_1	00	ATG	None	None	0.408
k127_1556545_1	3	188	-1	21247_1	10	ATG	None	None	0.360
k127_1556545_2	203	1174	-1	21247_2	01	Edge	None	None	0.374
k127_1556573_1	1	1110	-1	21248_1	11	Edge	None	None	0.198
k127_1556600_1	3	68	-1	21249_1	10	ATG	AGGAGG	5-10bp	0.424
k127_1556600_2	97	1062	-1	21249_2	00	ATG	AGGA	5-10bp	0.422
k127_1556651_1	3	95	1	21250_1	10	Edge	None	None	0.634
k127_1556651_2	110	736	1	21250_2	00	ATG	None	None	0.557
k127_1556651_3	789	2177	-1	21250_3	00	ATG	None	None	0.570
k127_1556651_4	2180	3532	-1	21250_4	00	ATG	None	None	0.578
k127_1556651_5	3675	4259	1	21250_5	01	ATG	None	None	0.583
k127_1556779_1	1	399	-1	21251_1	10	ATG	None	None	0.564
k127_1556779_2	442	1617	-1	21251_2	01	Edge	None	None	0.554
k127_1556794_1	1	1407	1	21252_1	11	Edge	None	None	0.153
k127_1556814_1	2	358	-1	21253_1	10	ATG	TAA	12bp	0.423
k127_1556814_2	609	1178	1	21253_2	00	ATG	TAAA	11bp	0.516
k127_1556912_1	1	1197	-1	21254_1	10	ATG	GGA/GAG/AGG	5-10bp	0.336
k127_1556912_2	1243	2142	-1	21254_2	00	ATG	None	None	0.397
k127_1556912_3	2171	2362	-1	21254_3	01	Edge	None	None	0.406
k127_1556991_1	1	810	1	21255_1	10	Edge	None	None	0.477
k127_1556991_2	826	1476	1	21255_2	01	ATG	AAA	12bp	0.493
k127_1557056_1	86	1252	1	21256_1	00	ATG	GGAG/GAGG	5-10bp	0.385
k127_1557056_2	1339	1791	1	21256_2	00	TTG	GGA/GAG/AGG	5-10bp	0.344
k127_1557056_3	1781	3688	1	21256_3	00	GTG	AGxAGG/AGGxGG	5-10bp	0.353
k127_1557056_4	3701	4597	1	21256_4	00	ATG	GGA/GAG/AGG	5-10bp	0.338
k127_1557056_5	4590	5483	1	21256_5	00	ATG	AGxAGG/AGGxGG	5-10bp	0.346
k127_1557056_6	5496	5672	1	21256_6	00	ATG	GGA/GAG/AGG	5-10bp	0.311
k127_1557056_7	5669	6586	1	21256_7	00	ATG	GGAG/GAGG	5-10bp	0.435
k127_1557056_8	6595	6921	-1	21256_8	01	Edge	None	None	0.315
k127_1557128_1	1	1041	1	21257_1	11	Edge	None	None	0.276
k127_1557156_1	1	1071	-1	21258_1	10	ATG	None	None	0.215
k127_1557156_2	1179	1643	1	21258_2	01	ATG	None	None	0.284
k127_1557191_1	2	742	-1	21259_1	10	ATG	AGxAG	3-4bp	0.526
k127_1557191_2	878	1459	-1	21259_2	01	Edge	None	None	0.503
k127_1557206_1	387	1418	-1	21260_1	01	Edge	None	None	0.531
k127_1557300_1	2	406	1	21261_1	10	Edge	None	None	0.477
k127_1557300_2	403	1404	1	21261_2	00	ATG	GGA/GAG/AGG	5-10bp	0.494
k127_1557466_1	2	580	-1	21262_1	10	ATG	TAA	11bp	0.202
k127_1557466_2	652	1083	-1	21262_2	00	ATG	AATAA	14bp	0.236
k127_1557755_1	3	437	-1	21263_1	10	ATG	GGAGG	5-10bp	0.352
k127_1557755_2	440	793	-1	21263_2	00	ATG	AGGAG/GGAGG	11-12bp	0.282
k127_1557755_3	751	1203	-1	21263_3	00	ATG	AGxAGG/AGGxGG	5-10bp	0.347
k127_1557755_4	1190	1531	-1	21263_4	00	ATG	GGA/GAG/AGG	5-10bp	0.354
k127_1557755_5	1534	1851	-1	21263_5	00	ATG	GGAGG	5-10bp	0.321
k127_1557755_6	1820	1930	-1	21263_6	01	Edge	None	None	0.261
k127_1557810_1	7	3447	-1	21264_1	01	Edge	None	None	0.348
k127_1557858_1	1	297	1	21265_1	10	Edge	None	None	0.273
k127_1557858_2	299	1513	-1	21265_2	01	Edge	None	None	0.254
k127_1557918_1	3	359	-1	21266_1	10	ATG	AGGAGG	5-10bp	0.521
k127_1557918_2	456	998	-1	21266_2	01	Edge	None	None	0.411
k127_1557945_1	384	1706	-1	21267_1	00	ATG	None	None	0.218
k127_1557945_2	1886	3466	-1	21267_2	00	ATG	None	None	0.296
k127_1558000_1	3	485	1	21268_1	10	Edge	None	None	0.406
k127_1558000_2	626	1066	1	21268_2	00	ATG	AGGA	5-10bp	0.331
k127_1558072_1	3	101	-1	21269_1	10	ATG	AGGAGG	5-10bp	0.485
k127_1558072_2	410	748	1	21269_2	00	ATG	GGxGG	5-10bp	0.552
k127_1558072_3	839	1609	-1	21269_3	01	Edge	None	None	0.523
k127_1558157_1	3	128	-1	21270_1	10	ATG	GGAGG	5-10bp	0.317
k127_1558157_2	112	1137	-1	21270_2	00	ATG	GGAG/GAGG	5-10bp	0.403
k127_1558157_3	1147	1944	-1	21270_3	01	Edge	None	None	0.425
k127_1558167_1	3	953	1	21271_1	10	Edge	None	None	0.681
k127_1558167_2	1096	1821	1	21271_2	01	ATG	AGGAG	5-10bp	0.669
k127_1558208_1	1	1131	1	21272_1	11	Edge	None	None	0.278
k127_1558229_1	2	898	1	21273_1	10	Edge	None	None	0.523
k127_1558229_2	1014	1166	-1	21273_2	01	Edge	None	None	0.634
k127_1558243_1	3	203	1	21274_1	10	Edge	None	None	0.269
k127_1558243_2	200	565	1	21274_2	00	ATG	AAAA	3bp	0.369
k127_1558243_3	567	878	1	21274_3	00	ATG	None	None	0.369
k127_1558243_4	899	1126	1	21274_4	00	ATG	TAA	12bp	0.342
k127_1558243_5	1129	1557	1	21274_5	00	ATG	None	None	0.343
k127_1558243_6	1541	1999	1	21274_6	00	ATG	TAA	5bp	0.355
k127_1558243_7	1989	2210	1	21274_7	00	ATG	TAA	5bp	0.360
k127_1558243_8	2431	2853	1	21274_8	00	ATG	AAA	3bp	0.369
k127_1558243_9	2855	3760	1	21274_9	00	ATG	TAAAAA	14bp	0.380
k127_1558243_10	3800	5005	1	21274_10	00	ATG	AATAA	13bp	0.405
k127_1558243_11	5008	5832	1	21274_11	00	ATG	TAA	15bp	0.387
k127_1558243_12	5836	7041	1	21274_12	00	ATG	TAA	3bp	0.386
k127_1558243_13	6983	7267	1	21274_13	00	ATG	AAA	3bp	0.351
k127_1558243_14	7453	7899	-1	21274_14	00	ATG	None	None	0.391
k127_1558243_15	7989	8261	1	21274_15	00	ATG	TAA	13bp	0.352
k127_1558243_16	8266	8571	1	21274_16	00	ATG	None	None	0.369
k127_1558243_17	8575	9015	1	21274_17	00	ATG	TAA	3bp	0.372
k127_1558243_18	9078	9692	-1	21274_18	00	ATG	TAAA	14bp	0.397
k127_1558243_19	9717	9968	-1	21274_19	00	ATG	TAA	14bp	0.417
k127_1558243_20	9983	10273	-1	21274_20	00	ATG	AATAA	14bp	0.357
k127_1558243_21	10303	11454	-1	21274_21	00	ATG	TATAA	12bp	0.422
k127_1558243_22	11515	11829	1	21274_22	00	ATG	None	None	0.305
k127_1558243_23	11879	12988	-1	21274_23	00	ATG	TAA	11bp	0.377
k127_1558243_24	13019	13420	-1	21274_24	00	ATG	TAAA	8bp	0.400
k127_1558243_25	13570	16950	1	21274_25	01	ATG	AAAA	11bp	0.413
k127_1558275_1	1	684	-1	21275_1	10	ATG	GGA/GAG/AGG	5-10bp	0.352
k127_1558275_2	723	1223	-1	21275_2	01	Edge	None	None	0.305
k127_1558344_1	2	1558	1	21276_1	10	Edge	None	None	0.513
k127_1558344_2	1801	3147	1	21276_2	00	ATG	TAAAAA	11bp	0.480
k127_1558344_3	3243	3554	1	21276_3	01	ATG	None	None	0.503
k127_1558540_1	162	1373	1	21277_1	00	ATG	None	None	0.221
k127_1558602_1	1	381	-1	21278_1	10	ATG	AATAA	8bp	0.339
k127_1558602_2	390	971	-1	21278_2	00	ATG	AATAA	10bp	0.399
k127_1558602_3	1007	1084	-1	21278_3	01	Edge	None	None	0.474
k127_1558612_1	100	1122	1	21279_1	00	ATG	None	None	0.206
k127_1558712_1	2	127	-1	21280_1	10	ATG	None	None	0.278
k127_1558712_2	196	1467	-1	21280_2	00	ATG	GGAGG	5-10bp	0.423
k127_1558712_3	1789	1890	-1	21280_3	01	Edge	None	None	0.255
k127_1558800_1	1	1374	-1	21281_1	10	ATG	None	None	0.634
k127_1558930_1	3	1067	-1	21282_1	10	ATG	GGAG/GAGG	5-10bp	0.629
k127_1558930_2	1318	1401	-1	21282_2	01	Edge	None	None	0.607
k127_1559073_1	1	1638	1	21283_1	10	Edge	None	None	0.200
k127_1559219_1	1	1107	-1	21284_1	11	Edge	None	None	0.250
k127_1559234_1	2	1024	1	21285_1	11	Edge	None	None	0.428
k127_1559393_1	3	4817	-1	21286_1	11	Edge	None	None	0.348
k127_1559652_1	3	1442	1	21287_1	10	Edge	None	None	0.386
k127_1559730_1	1	732	-1	21288_1	10	ATG	AGxAG	5-10bp	0.511
k127_1559730_2	975	3503	1	21288_2	00	ATG	AGGA/GGAG/GAGG	11-12bp	0.520
k127_1559730_3	3550	5490	-1	21288_3	00	ATG	None	None	0.505
k127_1559730_4	5487	6191	-1	21288_4	00	ATG	GGA/GAG/AGG	5-10bp	0.477
k127_1559730_5	6343	7314	-1	21288_5	00	ATG	None	None	0.519
k127_1559730_6	7321	7881	-1	21288_6	01	Edge	None	None	0.519
k127_1559733_1	129	986	1	21289_1	00	ATG	None	None	0.220
k127_1559733_2	1163	2452	-1	21289_2	01	Edge	None	None	0.210
k127_1559803_1	112	1053	1	21290_1	01	ATG	TAA	12bp	0.223
k127_1559830_1	3	359	-1	21291_1	10	ATG	AGGA	5-10bp	0.303
k127_1559830_2	542	835	1	21291_2	00	ATG	AGGA	5-10bp	0.306
k127_1559830_3	870	1136	-1	21291_3	01	Edge	None	None	0.247
k127_1559875_1	2	1201	-1	21292_1	10	ATG	GGA/GAG/AGG	11-12bp	0.529
k127_1559875_2	1167	2018	-1	21292_2	00	GTG	AGGAGG	5-10bp	0.514
k127_1559875_3	2185	2358	-1	21292_3	01	Edge	None	None	0.460
k127_1559886_1	1	1230	1	21293_1	11	Edge	None	None	0.522
k127_1559949_1	1	510	-1	21294_1	10	ATG	TAAAAA	13bp	0.504
k127_1559949_2	618	1106	-1	21294_2	01	Edge	None	None	0.524
k127_1560183_1	1	879	1	21295_1	10	Edge	None	None	0.324
k127_1560183_2	891	1076	1	21295_2	01	ATG	TAA	11bp	0.349
k127_1560219_1	2	1729	1	21296_1	11	Edge	None	None	0.153
k127_1560314_1	1	360	1	21297_1	10	Edge	None	None	0.419
k127_1560314_2	500	1084	1	21297_2	01	ATG	GGAGG	5-10bp	0.274
k127_1560412_1	3	749	1	21298_1	10	Edge	None	None	0.483
k127_1560412_2	777	1211	1	21298_2	01	ATG	GGAG/GAGG	5-10bp	0.421
k127_1560464_1	3	569	-1	21299_1	10	GTG	GGAG/GAGG	5-10bp	0.596
k127_1560464_2	738	1004	-1	21299_2	00	ATG	None	None	0.603
k127_1560464_3	1094	2371	-1	21299_3	00	ATG	AGGAGG	5-10bp	0.606
k127_1560464_4	2387	2899	-1	21299_4	00	ATG	AGGAGG	5-10bp	0.556
k127_1560464_5	3000	3515	-1	21299_5	01	Edge	None	None	0.618
k127_1560488_1	1	198	1	21300_1	10	Edge	None	None	0.222
k127_1560488_2	182	751	1	21300_2	00	ATG	GGA/GAG/AGG	5-10bp	0.284
k127_1560488_3	751	1437	1	21300_3	00	ATG	None	None	0.326
k127_1560488_4	1441	1905	1	21300_4	01	ATG	AGGAG	5-10bp	0.284
k127_1560589_1	1	1572	-1	21301_1	10	ATG	GGA/GAG/AGG	5-10bp	0.349
k127_1560589_2	1643	1744	-1	21301_2	00	ATG	GGAG/GAGG	5-10bp	0.343
k127_1560709_1	1	684	1	21302_1	10	Edge	None	None	0.382
k127_1560709_2	1146	1643	1	21302_2	00	ATG	GGA/GAG/AGG	5-10bp	0.361
k127_1560709_3	1634	2425	1	21302_3	00	ATG	AGGAG	5-10bp	0.365
k127_1560709_4	2630	2905	1	21302_4	00	ATG	GGA/GAG/AGG	5-10bp	0.333
k127_1560709_5	3276	3953	1	21302_5	00	ATG	GGAG/GAGG	5-10bp	0.311
k127_1560709_6	3972	4697	1	21302_6	00	ATG	GGA/GAG/AGG	11-12bp	0.320
k127_1560709_7	4708	5433	-1	21302_7	00	ATG	AGGAG	5-10bp	0.328
k127_1560709_8	5543	6109	1	21302_8	00	GTG	AGGA	5-10bp	0.358
k127_1560709_9	6524	6721	-1	21302_9	00	ATG	None	None	0.273
k127_1560709_10	6892	8202	1	21302_10	00	ATG	AGGA/GGAG/GAGG	11-12bp	0.317
k127_1560709_11	8448	8579	1	21302_11	00	ATG	GGA/GAG/AGG	5-10bp	0.303
k127_1560709_12	8602	9009	1	21302_12	00	ATG	AGGAG	5-10bp	0.306
k127_1560709_13	9136	9936	1	21302_13	00	ATG	AGxAGG/AGGxGG	11-12bp	0.270
k127_1560709_14	10093	10848	1	21302_14	00	ATG	AGGAG	5-10bp	0.250
k127_1560709_15	10849	11640	1	21302_15	00	ATG	GGAG/GAGG	5-10bp	0.265
k127_1560709_16	11627	12262	1	21302_16	00	ATG	GGAG/GAGG	5-10bp	0.305
k127_1560709_17	12336	12533	1	21302_17	00	ATG	None	None	0.404
k127_1560763_1	2	355	1	21303_1	10	Edge	None	None	0.424
k127_1560763_2	343	1239	1	21303_2	00	ATG	GGA/GAG/AGG	5-10bp	0.476
k127_1560763_3	1252	1644	1	21303_3	01	ATG	GGAG/GAGG	5-10bp	0.397
k127_1560928_1	1	144	-1	21304_1	10	ATG	AGGAGG	5-10bp	0.500
k127_1560928_2	168	701	-1	21304_2	00	ATG	AGGAG	5-10bp	0.493
k127_1560928_3	923	2233	-1	21304_3	00	ATG	GGAG/GAGG	5-10bp	0.558
k127_1560928_4	2636	3742	1	21304_4	00	ATG	AGGA	5-10bp	0.483
k127_1560928_5	3774	4043	-1	21304_5	00	ATG	None	None	0.463
k127_1560928_6	4176	4670	1	21304_6	00	GTG	None	None	0.523
k127_1560964_1	3	1052	1	21305_1	11	Edge	None	None	0.585
k127_1561065_1	3	1880	1	21306_1	11	Edge	None	None	0.393
k127_1561081_1	2	526	1	21307_1	10	Edge	None	None	0.392
k127_1561081_2	558	1901	1	21307_2	01	ATG	None	None	0.350
k127_1561118_1	3	1304	-1	21308_1	10	ATG	AAA	13bp	0.511
k127_1561118_2	1332	1757	-1	21308_2	01	Edge	None	None	0.509
k127_1561179_1	2	238	1	21309_1	10	Edge	None	None	0.464
k127_1561179_2	421	2070	1	21309_2	00	ATG	GGA/GAG/AGG	5-10bp	0.530
k127_1561179_3	2104	3873	1	21309_3	01	ATG	None	None	0.519
k127_1561216_1	68	1765	1	21310_1	00	ATG	AGxAGG/AGGxGG	5-10bp	0.552
k127_1561216_2	1747	2310	-1	21310_2	00	ATG	AGGAG/GGAGG	11-12bp	0.555
k127_1561216_3	2345	2785	-1	21310_3	00	ATG	GGAG/GAGG	5-10bp	0.549
k127_1561216_4	2912	3595	1	21310_4	00	ATG	AGGAG	5-10bp	0.580
k127_1561216_5	3729	4823	1	21310_5	00	ATG	AGGAGG	5-10bp	0.599
k127_1561216_6	4980	6536	1	21310_6	00	TTG	GGxGG	5-10bp	0.576
k127_1561216_7	6533	7630	1	21310_7	00	ATG	GGAG/GAGG	5-10bp	0.564
k127_1561216_8	7633	8571	1	21310_8	00	ATG	GGA/GAG/AGG	11-12bp	0.608
k127_1561216_9	8596	9300	1	21310_9	00	ATG	AGGAGG	11-12bp	0.587
k127_1561216_10	9437	10600	-1	21310_10	00	ATG	AGGAG	5-10bp	0.609
k127_1561216_11	10759	11538	1	21310_11	00	ATG	AGGAGG	5-10bp	0.621
k127_1561216_12	11625	12611	1	21310_12	00	ATG	GGAGG	5-10bp	0.553
k127_1561216_13	12608	13570	1	21310_13	00	ATG	GGxGG	5-10bp	0.612
k127_1561216_14	13634	13930	-1	21310_14	01	Edge	None	None	0.566
k127_1561282_1	3	404	1	21311_1	10	Edge	None	None	0.316
k127_1561282_2	453	1016	1	21311_2	00	ATG	AGGAG	5-10bp	0.300
k127_1561282_3	1069	1215	1	21311_3	01	ATG	GGAGG	5-10bp	0.408
k127_1561287_1	112	1044	-1	21312_1	00	ATG	None	None	0.603
k127_1561287_2	1121	2386	-1	21312_2	01	Edge	None	None	0.570
k127_1561627_1	1	132	1	21313_1	10	Edge	None	None	0.212
k127_1561627_2	144	1040	1	21313_2	00	ATG	AGGA	5-10bp	0.281
k127_1561627_3	1072	2469	1	21313_3	00	ATG	GGA/GAG/AGG	5-10bp	0.320
k127_1561627_4	2483	3382	1	21313_4	00	ATG	GGAGG	5-10bp	0.271
k127_1561627_5	3382	4191	1	21313_5	00	ATG	GGA/GAG/AGG	5-10bp	0.291
k127_1561627_6	4260	4535	1	21313_6	00	ATG	GGAGG	5-10bp	0.348
k127_1561627_7	4613	5137	1	21313_7	00	ATG	AGGAG	5-10bp	0.269
k127_1561627_8	5168	6139	1	21313_8	00	ATG	GGA/GAG/AGG	5-10bp	0.256
k127_1561627_9	6223	6582	1	21313_9	00	ATG	AGGAG	5-10bp	0.308
k127_1561627_10	6665	8707	1	21313_10	00	ATG	GGAG/GAGG	5-10bp	0.234
k127_1561627_11	8688	9311	1	21313_11	00	ATG	AGGA	5-10bp	0.237
k127_1561627_12	9365	11521	-1	21313_12	00	ATG	GGA/GAG/AGG	5-10bp	0.296
k127_1561627_13	11508	11675	-1	21313_13	01	Edge	None	None	0.226
k127_1561791_1	370	735	-1	21314_1	00	ATG	AGGAG	5-10bp	0.568
k127_1561791_2	866	1138	-1	21314_2	00	ATG	GGAG/GAGG	5-10bp	0.557
k127_1561791_3	1131	1412	-1	21314_3	00	ATG	AGGAG	5-10bp	0.493
k127_1561791_4	1628	2356	-1	21314_4	00	ATG	GGAGG	5-10bp	0.588
k127_1561796_1	2	544	1	21315_1	10	Edge	None	None	0.571
k127_1561796_2	675	1184	1	21315_2	00	GTG	AGGAG	5-10bp	0.576
k127_1561796_3	1322	1510	-1	21315_3	01	Edge	None	None	0.561
k127_1561974_1	681	1631	-1	21316_1	01	Edge	None	None	0.259
k127_1562061_1	2	376	-1	21317_1	10	ATG	None	None	0.563
k127_1562061_2	481	1956	1	21317_2	00	ATG	None	None	0.637
k127_1562061_3	1959	2162	1	21317_3	00	ATG	None	None	0.534
k127_1562061_4	2153	3097	1	21317_4	00	ATG	None	None	0.630
k127_1562061_5	3094	3405	1	21317_5	01	ATG	None	None	0.641
k127_1562068_1	1	954	1	21318_1	10	Edge	None	None	0.572
k127_1562068_2	951	1334	1	21318_2	00	ATG	None	None	0.581
k127_1562068_3	1336	1419	1	21318_3	01	ATG	None	None	0.536
k127_1562163_1	375	2246	-1	21319_1	00	ATG	None	None	0.527
k127_1562200_1	2	1399	-1	21320_1	10	GTG	None	None	0.254
k127_1562200_2	1503	3113	-1	21320_2	00	ATG	GGA/GAG/AGG	5-10bp	0.227
k127_1562200_3	3100	3246	-1	21320_3	00	ATG	GGAG/GAGG	5-10bp	0.265
k127_1562200_4	3315	4319	-1	21320_4	00	ATG	AGGAG	5-10bp	0.337
k127_1562200_5	4326	5048	-1	21320_5	00	ATG	None	None	0.284
k127_1562200_6	5550	7253	1	21320_6	01	ATG	AGGAG	5-10bp	0.228
k127_1562213_1	1	1863	1	21321_1	10	Edge	None	None	0.275
k127_1562213_2	1920	2345	1	21321_2	00	ATG	GGA/GAG/AGG	5-10bp	0.190
k127_1562213_3	2387	2596	1	21321_3	00	ATG	AGGAG	5-10bp	0.224
k127_1562213_4	2652	4229	1	21321_4	01	ATG	None	None	0.231
k127_1562281_1	2	313	-1	21322_1	10	ATG	AGxAGG/AGGxGG	5-10bp	0.532
k127_1562281_2	566	1027	-1	21322_2	00	ATG	AGGAGG	5-10bp	0.392
k127_1562281_3	1078	1164	-1	21322_3	01	Edge	None	None	0.379
k127_1562428_1	168	443	1	21323_1	00	ATG	GGAGG	5-10bp	0.438
k127_1562428_2	533	1006	1	21323_2	01	ATG	AGGAGG	11-12bp	0.445
k127_1562451_1	1	564	-1	21324_1	10	ATG	AAAA	13bp	0.525
k127_1562451_2	609	1652	-1	21324_2	01	Edge	None	None	0.583
k127_1562568_1	264	506	-1	21325_1	00	ATG	GGAG/GAGG	5-10bp	0.494
k127_1562568_2	594	887	1	21325_2	00	GTG	GGA/GAG/AGG	11-12bp	0.578
k127_1562568_3	931	1731	1	21325_3	01	ATG	AGGAGG	5-10bp	0.568
k127_1562606_1	123	1292	-1	21326_1	00	ATG	None	None	0.271
k127_1562606_2	1405	1464	1	21326_2	01	ATG	None	None	0.583
k127_1562619_1	355	1500	-1	21327_1	00	ATG	GGAGG	5-10bp	0.632
k127_1562619_2	1497	2054	-1	21327_2	00	ATG	GGAGG	5-10bp	0.523
k127_1562619_3	2051	2260	-1	21327_3	00	ATG	GGAG/GAGG	5-10bp	0.552
k127_1562619_4	2266	2625	-1	21327_4	00	ATG	AGGAGG	5-10bp	0.597
k127_1562619_5	2787	2999	1	21327_5	00	ATG	AGGAGG	5-10bp	0.516
k127_1562619_6	3027	3233	1	21327_6	00	ATG	AGGAGG	5-10bp	0.565
k127_1562619_7	3235	3582	1	21327_7	00	ATG	AGGAGG	5-10bp	0.592
k127_1562619_8	3569	3712	1	21327_8	01	ATG	GGAGG	5-10bp	0.583
k127_1562779_1	3	458	-1	21328_1	10	ATG	AAAAA	12bp	0.489
k127_1562779_2	455	1201	-1	21328_2	00	ATG	TAAAAA	6bp	0.463
k127_1562798_1	2	457	1	21329_1	10	Edge	None	None	0.496
k127_1562798_2	602	1018	1	21329_2	00	ATG	None	None	0.544
k127_1562798_3	1020	1154	1	21329_3	01	ATG	GGA/GAG/AGG	5-10bp	0.556
k127_1562807_1	1	528	-1	21330_1	10	ATG	TAAAA	12bp	0.455
k127_1562807_2	530	1384	-1	21330_2	00	ATG	TAAAAA	6bp	0.491
k127_1562862_1	1	357	1	21331_1	10	Edge	None	None	0.569
k127_1562862_2	360	962	1	21331_2	00	ATG	TAA	15bp	0.562
k127_1562862_3	782	1408	-1	21331_3	00	ATG	None	None	0.545
k127_1562862_4	1549	2073	1	21331_4	00	ATG	AATAA	9bp	0.537
k127_1562862_5	2198	2920	1	21331_5	00	ATG	TAAA	11bp	0.515
k127_1562862_6	2913	3431	1	21331_6	00	ATG	None	None	0.522
k127_1562862_7	3483	4073	1	21331_7	00	ATG	None	None	0.475
k127_1562862_8	4042	4785	-1	21331_8	00	ATG	AAAAA	11bp	0.491
k127_1562862_9	4853	7084	1	21331_9	00	ATG	TAA	12bp	0.495
k127_1562862_10	7038	7484	-1	21331_10	00	ATG	TAA	5bp	0.499
k127_1562862_11	7570	7821	1	21331_11	01	ATG	AAAA	3bp	0.500
k127_1563024_1	2	589	-1	21332_1	10	ATG	AGGAGG	5-10bp	0.498
k127_1563024_2	586	1014	-1	21332_2	01	Edge	None	None	0.410
k127_1563155_1	2	1003	1	21333_1	11	Edge	None	None	0.641
k127_1563161_1	1	171	1	21334_1	10	Edge	None	None	0.351
k127_1563161_2	254	589	-1	21334_2	00	ATG	None	None	0.375
k127_1563161_3	689	1267	-1	21334_3	00	ATG	None	None	0.423
k127_1563161_4	1356	3584	-1	21334_4	01	Edge	None	None	0.419
k127_1563300_1	2	1003	1	21335_1	11	Edge	None	None	0.577
k127_1563303_1	2	100	-1	21336_1	10	ATG	None	None	0.525
k127_1563303_2	230	1159	1	21336_2	01	ATG	None	None	0.526
k127_1563340_1	3	1403	1	21337_1	10	Edge	None	None	0.362
k127_1563340_2	1535	1888	-1	21337_2	00	ATG	GGAG/GAGG	5-10bp	0.362
k127_1563340_3	1916	2866	-1	21337_3	00	ATG	AGxAGG/AGGxGG	5-10bp	0.335
k127_1563340_4	2890	3519	-1	21337_4	00	GTG	AGGAG	5-10bp	0.379
k127_1563340_5	3606	3995	-1	21337_5	00	ATG	AGGAG	5-10bp	0.405
k127_1563340_6	4015	4137	-1	21337_6	01	Edge	None	None	0.415
k127_1563351_1	1	1431	-1	21338_1	11	Edge	None	None	0.542
k127_1563411_1	1	423	-1	21339_1	10	ATG	None	None	0.437
k127_1563411_2	446	622	-1	21339_2	00	ATG	None	None	0.362
k127_1563411_3	642	1451	-1	21339_3	01	Edge	None	None	0.380
k127_1563618_1	142	378	-1	21340_1	00	TTG	GGA/GAG/AGG	5-10bp	0.392
k127_1563638_1	3	689	1	21341_1	10	Edge	None	None	0.399
k127_1563638_2	806	1006	1	21341_2	01	ATG	AATAA	9bp	0.303
k127_1563783_1	2	574	1	21342_1	10	Edge	None	None	0.325
k127_1563783_2	571	1563	-1	21342_2	00	ATG	AATAA	7bp	0.403
k127_1563783_3	1801	1917	1	21342_3	00	ATG	TATAA	11bp	0.282
k127_1563783_4	1954	2754	-1	21342_4	01	Edge	None	None	0.386
k127_1563918_1	3	1124	1	21343_1	11	Edge	None	None	0.225
k127_1564070_1	2	1306	1	21344_1	11	Edge	None	None	0.618
k127_1564075_1	3	92	1	21345_1	10	Edge	None	None	0.289
k127_1564075_2	62	1213	1	21345_2	00	ATG	None	None	0.441
k127_1564075_3	1340	1654	1	21345_3	01	ATG	None	None	0.425
k127_1564098_1	3	944	1	21346_1	10	Edge	None	None	0.507
k127_1564098_2	1301	1387	1	21346_2	01	ATG	TAAA	11bp	0.494
k127_1564192_1	3	764	-1	21347_1	10	ATG	GGAG/GAGG	5-10bp	0.314
k127_1564192_2	779	2188	-1	21347_2	00	ATG	AGGAG	5-10bp	0.360
k127_1564192_3	2292	2774	-1	21347_3	00	ATG	AGGA	5-10bp	0.340
k127_1564416_1	3	767	1	21348_1	10	Edge	None	None	0.380
k127_1564416_2	730	927	1	21348_2	00	ATG	AGGA/GGAG/GAGG	11-12bp	0.374
k127_1564416_3	881	1054	1	21348_3	00	ATG	GGAG/GAGG	5-10bp	0.362
k127_1564416_4	1080	2075	1	21348_4	00	ATG	GGAG/GAGG	5-10bp	0.373
k127_1564416_5	2072	2785	1	21348_5	00	ATG	AGGAG	5-10bp	0.354
k127_1564416_6	2779	3753	1	21348_6	00	ATG	GGAGG	5-10bp	0.357
k127_1564416_7	3969	4385	-1	21348_7	00	ATG	AGGAG	5-10bp	0.396
k127_1564416_8	4382	4549	-1	21348_8	00	ATG	AGGAG	5-10bp	0.375
k127_1564416_9	4563	5309	-1	21348_9	00	ATG	AGGAG	5-10bp	0.371
k127_1564416_10	5367	6206	-1	21348_10	00	ATG	AGGAG	5-10bp	0.401
k127_1564416_11	6420	6869	1	21348_11	00	ATG	AGGAG	5-10bp	0.427
k127_1564416_12	6918	7274	1	21348_12	00	ATG	AGGAG	5-10bp	0.409
k127_1564416_13	7347	7706	1	21348_13	00	ATG	AGGAG	5-10bp	0.381
k127_1564416_14	7720	8346	1	21348_14	00	ATG	AGGAGG	5-10bp	0.348
k127_1564416_15	8377	8658	1	21348_15	00	ATG	AGGAGG	5-10bp	0.397
k127_1564416_16	8713	9195	1	21348_16	00	ATG	AGGAG	5-10bp	0.350
k127_1564416_17	9192	9434	1	21348_17	00	ATG	GGAG/GAGG	5-10bp	0.387
k127_1564416_18	9436	9579	1	21348_18	01	ATG	AGGAG	5-10bp	0.333
k127_1564481_1	1	1437	-1	21349_1	10	ATG	None	None	0.212
k127_1564539_1	564	1172	1	21350_1	01	ATG	AGGA	5-10bp	0.429
k127_1564655_1	1	102	-1	21351_1	10	ATG	AGxAG	5-10bp	0.422
k127_1564655_2	241	705	-1	21351_2	00	ATG	GGA/GAG/AGG	5-10bp	0.381
k127_1564655_3	754	936	-1	21351_3	00	ATG	GGA/GAG/AGG	5-10bp	0.410
k127_1564655_4	950	1291	-1	21351_4	01	Edge	None	None	0.412
k127_1564697_1	163	1170	-1	21352_1	00	ATG	None	None	0.200
k127_1565134_1	1	507	-1	21353_1	10	ATG	AAAAA	7bp	0.389
k127_1565134_2	526	1035	-1	21353_2	01	Edge	None	None	0.375
k127_1565141_1	1	786	1	21354_1	10	Edge	None	None	0.352
k127_1565141_2	793	2601	1	21354_2	00	ATG	AGGA	5-10bp	0.353
k127_1565141_3	2628	3161	1	21354_3	01	ATG	AGGAG	5-10bp	0.348
k127_1565242_1	1	1056	-1	21355_1	11	Edge	None	None	0.596
k127_1565262_1	3	488	-1	21356_1	10	ATG	None	None	0.605
k127_1565262_2	501	1163	-1	21356_2	01	Edge	None	None	0.623
k127_1565355_1	307	1188	-1	21357_1	00	TTG	TAA	4bp	0.195
k127_1565355_2	1333	1452	-1	21357_2	01	Edge	None	None	0.233
k127_1565381_1	2	130	1	21358_1	10	Edge	None	None	0.434
k127_1565381_2	198	1313	-1	21358_2	00	ATG	None	None	0.401
k127_1565381_3	1378	1833	-1	21358_3	01	Edge	None	None	0.419
k127_1565433_1	3	95	1	21359_1	10	Edge	None	None	0.183
k127_1565433_2	579	1394	1	21359_2	01	ATG	AGGA	5-10bp	0.245
k127_1565479_1	3	344	1	21360_1	10	Edge	None	None	0.430
k127_1565479_2	341	772	1	21360_2	00	ATG	GGAG/GAGG	5-10bp	0.380
k127_1565479_3	840	1025	1	21360_3	01	ATG	GGxGG	5-10bp	0.371
k127_1565526_1	118	387	-1	21361_1	00	ATG	None	None	0.511
k127_1565526_2	591	1577	1	21361_2	00	ATG	GGA/GAG/AGG	5-10bp	0.562
k127_1565526_3	1574	2668	1	21361_3	00	ATG	None	None	0.559
k127_1565598_1	1	390	-1	21362_1	10	ATG	GGAGG	5-10bp	0.413
k127_1565598_2	507	740	-1	21362_2	00	ATG	GGAGG	5-10bp	0.321
k127_1565598_3	692	1180	-1	21362_3	00	ATG	GGAG/GAGG	5-10bp	0.282
k127_1565598_4	1183	1359	-1	21362_4	00	ATG	AGGAG	5-10bp	0.260
k127_1565598_5	1399	1575	-1	21362_5	01	Edge	None	None	0.350
k127_1565619_1	1	162	1	21363_1	10	Edge	None	None	0.420
k127_1565619_2	506	1744	1	21363_2	00	ATG	AAAAA	11bp	0.469
k127_1565619_3	1802	2605	1	21363_3	00	ATG	TAAA	7bp	0.449
k127_1565619_4	2895	3785	1	21363_4	00	ATG	AATAA	5bp	0.467
k127_1565619_5	3791	4597	1	21363_5	00	ATG	AAA	12bp	0.424
k127_1565619_6	4652	4870	1	21363_6	01	ATG	TAAAAA	10bp	0.425
k127_1565640_1	2	562	-1	21364_1	10	ATG	GGAG/GAGG	5-10bp	0.485
k127_1565696_1	2	148	-1	21365_1	10	ATG	None	None	0.646
k127_1565696_2	176	880	-1	21365_2	00	ATG	None	None	0.610
k127_1565696_3	825	1127	-1	21365_3	01	Edge	None	None	0.419
k127_1565926_1	3	353	-1	21366_1	10	ATG	TAA	4bp	0.479
k127_1565926_2	440	1051	-1	21366_2	00	ATG	None	None	0.386
k127_1565926_3	1075	1149	-1	21366_3	01	Edge	None	None	0.293
k127_1565955_1	131	1150	1	21367_1	01	ATG	None	None	0.534
k127_1566007_1	1	2283	1	21368_1	11	Edge	None	None	0.222
k127_1566093_1	27	1010	1	21369_1	00	ATG	AGGAG/GGAGG	11-12bp	0.405
k127_1566093_2	1036	1800	1	21369_2	00	GTG	AGGAG	5-10bp	0.422
k127_1566093_3	1921	2334	-1	21369_3	00	ATG	GGA/GAG/AGG	5-10bp	0.403
k127_1566093_4	2331	2900	-1	21369_4	00	ATG	4Base/6BMM	13-15bp	0.325
k127_1566093_5	2918	2989	-1	21369_5	01	Edge	None	None	0.375
k127_1566104_1	2	772	1	21370_1	10	Edge	None	None	0.507
k127_1566104_2	851	1471	1	21370_2	01	ATG	TAA	12bp	0.507
k127_1566356_1	1	1512	-1	21371_1	11	Edge	None	None	0.182
k127_1566431_1	31	945	-1	21372_1	00	ATG	AAAAA	9bp	0.558
k127_1566431_2	1331	2233	1	21372_2	01	ATG	TAAA	9bp	0.525
k127_1566452_1	1	354	-1	21373_1	10	GTG	None	None	0.390
k127_1566452_2	373	1269	-1	21373_2	01	Edge	None	None	0.376
k127_1566910_1	3	833	-1	21374_1	10	ATG	GGA/GAG/AGG	5-10bp	0.312
k127_1566910_2	833	1108	-1	21374_2	01	Edge	None	None	0.326
k127_1566942_1	1	990	-1	21375_1	10	ATG	None	None	0.445
k127_1566942_2	1765	1992	-1	21375_2	00	ATG	None	None	0.469
k127_1566942_3	2012	2434	-1	21375_3	00	ATG	AAAA	15bp	0.468
k127_1566942_4	2427	5405	-1	21375_4	00	GTG	None	None	0.489
k127_1566942_5	5432	6985	-1	21375_5	00	ATG	AAA	15bp	0.476
k127_1566942_6	7072	7992	-1	21375_6	00	ATG	AAA	14bp	0.456
k127_1566942_7	8008	8760	-1	21375_7	00	ATG	AAAA	14bp	0.444
k127_1566942_8	8766	9539	-1	21375_8	00	ATG	None	None	0.482
k127_1566942_9	9896	11605	1	21375_9	00	ATG	None	None	0.475
k127_1566945_1	2	1048	1	21376_1	10	Edge	None	None	0.504
k127_1566945_2	1064	1234	-1	21376_2	01	Edge	None	None	0.550
k127_1566961_1	270	1064	1	21377_1	00	ATG	AATAA	13bp	0.291
k127_1567025_1	1	534	1	21378_1	10	Edge	None	None	0.427
k127_1567025_2	644	1321	1	21378_2	00	ATG	GGAG/GAGG	5-10bp	0.431
k127_1567025_3	1465	2151	1	21378_3	00	ATG	GGA/GAG/AGG	5-10bp	0.402
k127_1567025_4	2202	5675	-1	21378_4	00	ATG	GGA/GAG/AGG	5-10bp	0.406
k127_1567025_5	5695	6399	-1	21378_5	00	ATG	4Base/6BMM	13-15bp	0.431
k127_1567025_6	6530	7114	-1	21378_6	00	ATG	AGGAGG	5-10bp	0.383
k127_1567025_7	7374	9347	1	21378_7	00	ATG	AGGA	5-10bp	0.427
k127_1567025_8	9352	11820	1	21378_8	00	ATG	GGA/GAG/AGG	11-12bp	0.436
k127_1567031_1	3	101	-1	21379_1	10	ATG	TAA	15bp	0.374
k127_1567031_2	98	427	-1	21379_2	00	ATG	TAA	10bp	0.430
k127_1567031_3	825	1559	1	21379_3	01	ATG	TAA	13bp	0.483
k127_1567064_1	2	82	-1	21380_1	10	ATG	AGxAGG/AGGxGG	11-12bp	0.259
k127_1567064_2	484	1092	-1	21380_2	00	ATG	GGAG/GAGG	5-10bp	0.266
k127_1567429_1	156	1004	-1	21381_1	00	ATG	3Base/5BMM	13-15bp	0.485
k127_1567429_2	1016	1312	-1	21381_2	00	ATG	GGAGG	5-10bp	0.438
k127_1567453_1	1	1467	1	21382_1	11	Edge	None	None	0.237
k127_1567457_1	1	384	1	21383_1	10	Edge	None	None	0.424
k127_1567457_2	884	1240	1	21383_2	01	ATG	GGAG/GAGG	5-10bp	0.420
k127_1567548_1	796	1332	1	21384_1	00	ATG	4Base/6BMM	13-15bp	0.371
k127_1567548_2	1384	2022	1	21384_2	00	ATG	GGA/GAG/AGG	5-10bp	0.377
k127_1567548_3	2024	2434	-1	21384_3	00	ATG	None	None	0.382
k127_1567621_1	318	506	1	21385_1	00	ATG	AAA	3bp	0.370
k127_1567621_2	451	858	1	21385_2	00	ATG	AAAA	9bp	0.417
k127_1567621_3	952	1578	1	21385_3	00	ATG	AAAAA	10bp	0.514
k127_1567621_4	1583	1822	-1	21385_4	01	Edge	None	None	0.504
k127_1567902_1	149	682	1	21386_1	00	ATG	AAAAA	11bp	0.206
k127_1567902_2	796	2433	1	21386_2	00	GTG	TAAA	7bp	0.225
k127_1567905_1	1	99	1	21387_1	10	Edge	None	None	0.273
k127_1567905_2	116	751	1	21387_2	00	ATG	AATAA	13bp	0.483
k127_1567905_3	1040	1816	-1	21387_3	00	ATG	None	None	0.461
k127_1567905_4	1813	3348	-1	21387_4	00	ATG	AAA	13bp	0.482
k127_1568010_1	2	139	-1	21388_1	10	ATG	None	None	0.638
k127_1568010_2	292	1371	-1	21388_2	01	Edge	None	None	0.679
k127_1568032_1	1	1764	1	21389_1	10	Edge	None	None	0.583
k127_1568032_2	1783	1962	1	21389_2	00	ATG	None	None	0.556
k127_1568032_3	2150	2575	1	21389_3	01	ATG	None	None	0.592
k127_1568186_1	56	1174	1	21390_1	00	ATG	None	None	0.156
k127_1568245_1	2	271	1	21391_1	10	Edge	None	None	0.567
k127_1568245_2	374	847	1	21391_2	00	ATG	AGGAGG	5-10bp	0.563
k127_1568245_3	847	1314	1	21391_3	01	ATG	GGAGG	5-10bp	0.551
k127_1568428_1	2	235	1	21392_1	10	Edge	None	None	0.457
k127_1568428_2	225	716	1	21392_2	00	ATG	AGxAGG/AGGxGG	5-10bp	0.547
k127_1568428_3	772	1029	1	21392_3	01	ATG	GGAG/GAGG	5-10bp	0.450
k127_1568501_1	1	798	-1	21393_1	10	ATG	None	None	0.546
k127_1568501_2	841	1038	-1	21393_2	01	Edge	None	None	0.389
k127_1568531_1	1	93	1	21394_1	10	Edge	None	None	0.548
k127_1568531_2	84	974	-1	21394_2	00	ATG	None	None	0.568
k127_1568531_3	1090	1248	1	21394_3	00	ATG	None	None	0.491
k127_1568531_4	1294	1947	1	21394_4	01	TTG	None	None	0.583
k127_1568587_1	1	78	1	21395_1	10	Edge	None	None	0.269
k127_1568587_2	172	1041	-1	21395_2	01	Edge	None	None	0.202
k127_1568598_1	2	508	1	21396_1	10	Edge	None	None	0.479
k127_1568598_2	605	1726	1	21396_2	00	ATG	None	None	0.463
k127_1568598_3	1789	2916	1	21396_3	00	ATG	AAAAAA	14bp	0.459
k127_1568598_4	2918	4573	1	21396_4	00	ATG	AAA	13bp	0.466
k127_1568598_5	4718	5146	1	21396_5	01	ATG	AAAA	14bp	0.438
k127_1568689_1	241	687	1	21397_1	00	ATG	TAA	5bp	0.445
k127_1568689_2	722	1018	1	21397_2	01	ATG	TAAA	9bp	0.424
k127_1568755_1	2	841	1	21398_1	10	Edge	None	None	0.210
k127_1568755_2	952	1089	1	21398_2	00	ATG	None	None	0.101
k127_1568767_1	2	307	1	21399_1	10	Edge	None	None	0.572
k127_1568767_2	453	998	-1	21399_2	00	GTG	4Base/6BMM	13-15bp	0.568
k127_1568767_3	1101	2108	1	21399_3	00	ATG	AGGA	5-10bp	0.537
k127_1568774_1	3	1394	-1	21400_1	10	ATG	AGGAGG	5-10bp	0.586
k127_1568774_2	1562	3112	-1	21400_2	00	ATG	GGAGG	5-10bp	0.591
k127_1568774_3	3171	4214	-1	21400_3	01	Edge	None	None	0.599
k127_1568776_1	3	1058	1	21401_1	10	Edge	None	None	0.181
k127_1568867_1	2	202	-1	21402_1	10	ATG	AGGAG	5-10bp	0.577
k127_1568867_2	199	945	-1	21402_2	00	ATG	None	None	0.553
k127_1568867_3	964	2103	-1	21402_3	00	ATG	None	None	0.584
k127_1568867_4	2185	2427	1	21402_4	01	ATG	None	None	0.436
k127_1568897_1	82	828	1	21403_1	00	ATG	GGAGG	5-10bp	0.234
k127_1568897_2	840	1595	1	21403_2	01	ATG	GGAGG	5-10bp	0.272
k127_1568928_1	3	1271	1	21404_1	10	Edge	None	None	0.474
k127_1568928_2	1271	2863	1	21404_2	00	ATG	None	None	0.460
k127_1568928_3	2853	4046	-1	21404_3	00	ATG	None	None	0.443
k127_1568928_4	4046	5155	-1	21404_4	00	ATG	None	None	0.491
k127_1568976_1	2	3826	-1	21405_1	10	ATG	None	None	0.508
k127_1568976_2	3897	4469	-1	21405_2	01	Edge	None	None	0.527
k127_1569004_1	42	1637	1	21406_1	01	ATG	TAAAAA	9bp	0.498
k127_1569039_1	3	1010	1	21407_1	10	Edge	None	None	0.355
k127_1569039_2	1024	1125	1	21407_2	01	ATG	AATAA	7bp	0.461
k127_1569041_1	3	419	-1	21408_1	10	ATG	TAAAAA	8bp	0.451
k127_1569041_2	421	1269	-1	21408_2	00	ATG	TAAAA	14bp	0.438
k127_1569041_3	1300	1845	-1	21408_3	00	ATG	None	None	0.408
k127_1569041_4	1870	2571	-1	21408_4	01	Edge	None	None	0.454
k127_1569209_1	3	551	1	21409_1	10	Edge	None	None	0.246
k127_1569209_2	665	1066	-1	21409_2	00	ATG	GGAG/GAGG	5-10bp	0.323
k127_1569209_3	1066	1608	-1	21409_3	00	ATG	None	None	0.298
k127_1569209_4	1750	3381	1	21409_4	00	GTG	GGA/GAG/AGG	5-10bp	0.297
k127_1569209_5	3506	3595	1	21409_5	01	ATG	AGGAG	5-10bp	0.367
k127_1569240_1	2	238	-1	21410_1	10	ATG	GGAGG	3-4bp	0.519
k127_1569240_2	264	1067	-1	21410_2	01	Edge	None	None	0.571
k127_1569301_1	1	162	-1	21411_1	10	ATG	AGGA	5-10bp	0.241
k127_1569301_2	170	1288	-1	21411_2	00	ATG	AGGA	5-10bp	0.222
k127_1569301_3	1275	1499	-1	21411_3	01	Edge	None	None	0.182
k127_1569310_1	73	474	1	21412_1	00	ATG	TAA	14bp	0.383
k127_1569310_2	533	1258	-1	21412_2	00	ATG	TAA	11bp	0.466
k127_1569310_3	1290	3752	-1	21412_3	00	ATG	AAAAA	10bp	0.471
k127_1569310_4	4134	5171	-1	21412_4	00	ATG	None	None	0.470
k127_1569310_5	5340	6188	-1	21412_5	00	ATG	TAA	12bp	0.424
k127_1569310_6	6185	8971	-1	21412_6	00	ATG	TAAA	8bp	0.454
k127_1569310_7	8986	9456	-1	21412_7	00	ATG	AATAA	5bp	0.386
k127_1569310_8	9462	9965	-1	21412_8	00	ATG	TAAAA	13bp	0.403
k127_1569310_9	10173	11111	1	21412_9	00	ATG	TAA	9bp	0.403
k127_1569310_10	11198	11944	-1	21412_10	00	TTG	TAA	8bp	0.407
k127_1569310_11	12033	12842	-1	21412_11	00	ATG	AAAA	11bp	0.447
k127_1569310_12	12845	14098	-1	21412_12	00	ATG	TAAA	13bp	0.451
k127_1569310_13	14116	15585	-1	21412_13	00	ATG	TAAAA	14bp	0.473
k127_1569328_1	3	215	1	21413_1	10	Edge	None	None	0.202
k127_1569328_2	349	690	-1	21413_2	00	ATG	AATAA	14bp	0.278
k127_1569328_3	874	1680	-1	21413_3	01	Edge	None	None	0.235
k127_1569394_1	2	868	1	21414_1	10	Edge	None	None	0.472
k127_1569394_2	1180	1272	1	21414_2	01	ATG	GGAGG	5-10bp	0.237
k127_1569396_1	2	586	-1	21415_1	10	ATG	AGxAGG/AGGxGG	5-10bp	0.508
k127_1569396_2	599	820	-1	21415_2	00	ATG	GGAG/GAGG	5-10bp	0.450
k127_1569396_3	829	1503	-1	21415_3	00	ATG	AGGAGG	5-10bp	0.520
k127_1569396_4	1516	2232	-1	21415_4	00	ATG	AGGAGG	5-10bp	0.541
k127_1569396_5	2365	3039	1	21415_5	00	ATG	AGGAGG	5-10bp	0.501
k127_1569396_6	3087	4193	-1	21415_6	00	ATG	AGGA	5-10bp	0.573
k127_1569396_7	4177	4302	-1	21415_7	00	ATG	GGAGG	5-10bp	0.532
k127_1569396_8	4302	4550	-1	21415_8	01	Edge	None	None	0.546
k127_1569540_1	1	2214	1	21416_1	11	Edge	None	None	0.568
k127_1569574_1	2	130	-1	21417_1	10	ATG	GGA/GAG/AGG	5-10bp	0.659
k127_1569574_2	304	1422	-1	21417_2	01	Edge	None	None	0.685
k127_1569590_1	2	1078	-1	21418_1	11	Edge	None	None	0.364
k127_1569704_1	1	918	1	21419_1	10	Edge	None	None	0.584
k127_1569704_2	988	2055	1	21419_2	00	TTG	None	None	0.576
k127_1569704_3	2062	2454	-1	21419_3	00	ATG	None	None	0.552
k127_1569704_4	2456	2917	-1	21419_4	00	ATG	None	None	0.500
k127_1569704_5	3034	3243	-1	21419_5	01	Edge	None	None	0.567
k127_1569924_1	19	318	-1	21420_1	00	ATG	GGAG/GAGG	5-10bp	0.300
k127_1569924_2	333	1235	-1	21420_2	00	ATG	GGAG/GAGG	5-10bp	0.347
k127_1569924_3	1354	1569	1	21420_3	01	ATG	None	None	0.315
k127_1569962_1	112	576	1	21421_1	00	ATG	GGAGG	5-10bp	0.465
k127_1569962_2	594	1403	1	21421_2	00	ATG	GGAGG	5-10bp	0.449
k127_1569962_3	1505	1687	1	21421_3	00	GTG	GGAGG	5-10bp	0.311
k127_1569962_4	1838	2410	-1	21421_4	00	ATG	GGA/GAG/AGG	5-10bp	0.464
k127_1569962_5	2407	2805	-1	21421_5	01	Edge	None	None	0.456
k127_1570022_1	1	150	-1	21422_1	10	ATG	None	None	0.413
k127_1570022_2	163	1362	-1	21422_2	00	ATG	AGGA	5-10bp	0.512
k127_1570022_3	1359	1919	-1	21422_3	00	GTG	GGA/GAG/AGG	5-10bp	0.510
k127_1570022_4	1977	2303	-1	21422_4	01	Edge	None	None	0.477
k127_1570098_1	137	2311	1	21423_1	00	ATG	AGGAG	5-10bp	0.391
k127_1570098_2	2553	3026	1	21423_2	00	ATG	AGGAG	5-10bp	0.367
k127_1570098_3	3324	4109	-1	21423_3	00	ATG	GGAG/GAGG	5-10bp	0.394
k127_1570098_4	4058	4255	-1	21423_4	01	Edge	None	None	0.439
k127_1570204_1	3	980	1	21424_1	10	Edge	None	None	0.298
k127_1570332_1	3	1301	1	21425_1	11	Edge	None	None	0.448
k127_1570341_1	1	666	-1	21426_1	10	ATG	None	None	0.512
k127_1570341_2	685	1203	-1	21426_2	01	Edge	None	None	0.559
k127_1570383_1	2	1798	1	21427_1	10	Edge	None	None	0.583
k127_1570383_2	1795	2343	1	21427_2	01	ATG	None	None	0.587
k127_1570406_1	2	115	1	21428_1	10	Edge	None	None	0.281
k127_1570406_2	75	626	1	21428_2	00	ATG	AAAAA	11bp	0.525
k127_1570406_3	724	1143	1	21428_3	01	ATG	TAAAA	13bp	0.476
k127_1570413_1	3	1112	1	21429_1	10	Edge	None	None	0.405
k127_1570413_2	1102	3201	1	21429_2	01	ATG	None	None	0.329
k127_1570549_1	310	1035	1	21430_1	00	ATG	GGAG/GAGG	5-10bp	0.337
k127_1570549_2	1047	1373	1	21430_2	00	ATG	AGGAG	5-10bp	0.343
k127_1570549_3	1418	1627	-1	21430_3	00	ATG	AGGAG	5-10bp	0.300
k127_1570549_4	1751	2407	-1	21430_4	00	ATG	GGA/GAG/AGG	11-12bp	0.342
k127_1570549_5	2407	2727	-1	21430_5	01	Edge	None	None	0.321
k127_1570746_1	1	495	-1	21431_1	10	ATG	TAA	5bp	0.438
k127_1570746_2	681	1211	1	21431_2	01	ATG	TAAA	12bp	0.486
k127_1570902_1	351	2006	1	21432_1	00	ATG	GGA/GAG/AGG	5-10bp	0.438
k127_1571032_1	3	1172	-1	21433_1	10	ATG	AGGAGG	5-10bp	0.405
k127_1571032_2	1282	1797	-1	21433_2	01	Edge	None	None	0.376
k127_1571090_1	284	532	1	21434_1	00	ATG	AGGAG	5-10bp	0.345
k127_1571090_2	542	1036	1	21434_2	00	ATG	AGGA	5-10bp	0.277
k127_1571203_1	3	377	-1	21435_1	10	GTG	AAAAA	8bp	0.411
k127_1571203_2	990	1604	-1	21435_2	01	Edge	None	None	0.359
k127_1571368_1	3	1217	-1	21436_1	11	Edge	None	None	0.638
k127_1571446_1	85	969	1	21437_1	00	ATG	None	None	0.586
k127_1571446_2	966	1850	1	21437_2	01	ATG	None	None	0.595
k127_1571528_1	3	695	-1	21438_1	10	ATG	None	None	0.446
k127_1571528_2	773	1615	-1	21438_2	01	Edge	None	None	0.440
k127_1571609_1	1	492	-1	21439_1	10	ATG	None	None	0.250
k127_1571609_2	458	1171	-1	21439_2	00	ATG	None	None	0.308
k127_1571609_3	1216	2124	-1	21439_3	00	ATG	None	None	0.252
k127_1571609_4	2084	2392	-1	21439_4	01	Edge	None	None	0.291
k127_1571670_1	2	100	1	21440_1	10	Edge	None	None	0.384
k127_1571670_2	340	1290	1	21440_2	00	ATG	None	None	0.428
k127_1571670_3	1476	1562	-1	21440_3	01	Edge	None	None	0.276
k127_1571681_1	1	924	1	21441_1	10	Edge	None	None	0.479
k127_1571681_2	1026	1769	1	21441_2	00	ATG	TAGAA	8bp	0.485
k127_1571681_3	1840	2232	1	21441_3	01	ATG	AACAA	8bp	0.486
k127_1571794_1	135	1055	-1	21442_1	01	Edge	None	None	0.605
k127_1571883_1	3	1028	1	21443_1	10	Edge	None	None	0.626
k127_1571883_2	1028	1750	1	21443_2	00	ATG	None	None	0.629
k127_1571883_3	1764	4139	1	21443_3	00	ATG	None	None	0.604
k127_1571883_4	4192	4353	1	21443_4	01	GTG	None	None	0.506
k127_1571890_1	1	318	1	21444_1	10	Edge	None	None	0.616
k127_1571890_2	538	2565	1	21444_2	00	ATG	GGxGG	5-10bp	0.576
k127_1571890_3	2639	3097	1	21444_3	00	ATG	AGGAG	5-10bp	0.542
k127_1571890_4	3321	4106	-1	21444_4	01	Edge	None	None	0.606
k127_1571992_1	3	437	-1	21445_1	10	ATG	None	None	0.680
k127_1571992_2	1008	1385	1	21445_2	00	ATG	None	None	0.590
k127_1571992_3	1845	1982	1	21445_3	00	ATG	None	None	0.486
k127_1571992_4	1979	2107	1	21445_4	00	ATG	None	None	0.512
k127_1571992_5	2141	2821	-1	21445_5	01	Edge	None	None	0.567
k127_1572128_1	1	456	1	21446_1	10	Edge	None	None	0.414
k127_1572128_2	602	3349	1	21446_2	00	ATG	GGAGG	5-10bp	0.431
k127_1572128_3	3365	4480	1	21446_3	00	ATG	AGGA	5-10bp	0.425
k127_1572128_4	4550	5776	1	21446_4	00	ATG	GGAG/GAGG	5-10bp	0.397
k127_1572128_5	5828	7030	1	21446_5	00	ATG	AGGAGG	5-10bp	0.426
k127_1572128_6	7122	8282	-1	21446_6	00	ATG	GGAG/GAGG	5-10bp	0.430
k127_1572128_7	8327	8815	-1	21446_7	00	ATG	AGGA	5-10bp	0.411
k127_1572128_8	8837	10393	-1	21446_8	00	ATG	GGAG/GAGG	5-10bp	0.400
k127_1572128_9	10405	11124	-1	21446_9	00	ATG	GGAG/GAGG	5-10bp	0.422
k127_1572128_10	11155	13542	-1	21446_10	00	ATG	GGAG/GAGG	5-10bp	0.448
k127_1572128_11	13745	14683	1	21446_11	00	ATG	AGGA	5-10bp	0.427
k127_1572128_12	14697	14924	1	21446_12	01	ATG	GGAGG	5-10bp	0.430
k127_1572180_1	61	2493	1	21447_1	01	ATG	None	None	0.229
k127_1572215_1	492	3572	1	21448_1	00	ATG	AGGAG	5-10bp	0.417
k127_1572215_2	3585	4010	1	21448_2	00	ATG	AGGAGG	5-10bp	0.420
k127_1572222_1	3	1103	-1	21449_1	11	Edge	None	None	0.536
k127_1572259_1	1	204	1	21450_1	10	Edge	None	None	0.436
k127_1572259_2	442	1527	1	21450_2	00	ATG	AACAA	6bp	0.402
k127_1572259_3	2060	2185	-1	21450_3	01	Edge	None	None	0.429
k127_1572289_1	3	1532	1	21451_1	11	Edge	None	None	0.394
k127_1572472_1	1	1119	1	21452_1	11	Edge	None	None	0.290
k127_1572560_1	1	105	-1	21453_1	10	ATG	AGGAG	5-10bp	0.390
k127_1572560_2	214	501	1	21453_2	00	ATG	AGGAGG	5-10bp	0.375
k127_1572560_3	818	1639	1	21453_3	00	TTG	GGAGG	5-10bp	0.488
k127_1572680_1	259	720	1	21454_1	00	ATG	None	None	0.649
k127_1572680_2	750	1445	1	21454_2	00	ATG	AGGA	5-10bp	0.565
k127_1572680_3	1497	2261	1	21454_3	00	ATG	AGGAG	5-10bp	0.617
k127_1572680_4	2258	2635	1	21454_4	01	ATG	GGAGG	5-10bp	0.585
k127_1572843_1	148	483	1	21455_1	00	ATG	AATAA	7bp	0.304
k127_1572843_2	703	1176	1	21455_2	01	ATG	AATAA	7bp	0.274
k127_1572849_1	1	414	1	21456_1	10	Edge	None	None	0.411
k127_1572849_2	452	1024	1	21456_2	01	ATG	GGAG/GAGG	5-10bp	0.471
k127_1572866_1	3	320	1	21457_1	10	Edge	None	None	0.462
k127_1572866_2	475	1224	1	21457_2	01	GTG	GGAG/GAGG	5-10bp	0.487
k127_1572966_1	1	984	-1	21458_1	10	ATG	None	None	0.478
k127_1572966_2	1214	1396	-1	21458_2	01	Edge	None	None	0.443
k127_1572992_1	3	446	1	21459_1	10	Edge	None	None	0.457
k127_1572992_2	451	1725	1	21459_2	00	ATG	TAAA	11bp	0.453
k127_1573050_1	1	1119	-1	21460_1	11	Edge	None	None	0.603
k127_1573075_1	2	100	-1	21461_1	10	ATG	GGA/GAG/AGG	5-10bp	0.232
k127_1573075_2	310	1158	1	21461_2	01	ATG	None	None	0.373
k127_1573090_1	3	413	-1	21462_1	10	ATG	GGA/GAG/AGG	5-10bp	0.328
k127_1573090_2	461	799	-1	21462_2	00	ATG	GGAG/GAGG	5-10bp	0.386
k127_1573090_3	1050	1217	1	21462_3	00	ATG	None	None	0.238
k127_1573109_1	3	392	-1	21463_1	10	ATG	AGGA/GGAG/GAGG	11-12bp	0.405
k127_1573109_2	474	1043	1	21463_2	01	ATG	GGA/GAG/AGG	5-10bp	0.418
k127_1573224_1	1	714	-1	21464_1	10	ATG	AAAAA	11bp	0.517
k127_1573224_2	999	1325	1	21464_2	01	ATG	TAA	11bp	0.547
k127_1573265_1	355	1023	-1	21465_1	01	Edge	None	None	0.472
k127_1573601_1	2	520	1	21466_1	10	Edge	None	None	0.414
k127_1573601_2	633	1376	1	21466_2	01	ATG	TAAA	7bp	0.448
k127_1573605_1	2	772	1	21467_1	10	Edge	None	None	0.580
k127_1573605_2	837	1397	1	21467_2	01	ATG	None	None	0.563
k127_1573647_1	3	83	1	21468_1	10	Edge	None	None	0.469
k127_1573647_2	307	1194	1	21468_2	01	ATG	4Base/6BMM	13-15bp	0.560
k127_1573784_1	3	191	1	21469_1	10	Edge	None	None	0.407
k127_1573784_2	199	822	1	21469_2	00	ATG	TAA	14bp	0.377
k127_1573784_3	819	1442	1	21469_3	00	ATG	None	None	0.349
k127_1573882_1	2	1405	-1	21470_1	10	ATG	None	None	0.227
k127_1573882_2	1504	1575	-1	21470_2	01	Edge	None	None	0.222
k127_1573913_1	122	556	-1	21471_1	00	ATG	None	None	0.483
k127_1573913_2	571	1182	-1	21471_2	01	Edge	None	None	0.431
k127_1573980_1	2	391	-1	21472_1	10	ATG	TAA	11bp	0.521
k127_1573980_2	403	714	-1	21472_2	00	ATG	TAA	12bp	0.513
k127_1573980_3	1042	1647	1	21472_3	00	ATG	TAA	11bp	0.508
k127_1573980_4	1773	2156	-1	21472_4	01	Edge	None	None	0.568
k127_1573981_1	1	402	-1	21473_1	10	ATG	AGGA/GGAG/GAGG	11-12bp	0.348
k127_1573981_2	417	3329	-1	21473_2	01	Edge	None	None	0.350
k127_1573986_1	1	711	1	21474_1	10	Edge	None	None	0.384
k127_1573986_2	713	2191	1	21474_2	00	ATG	None	None	0.331
k127_1574065_1	3	452	1	21475_1	10	Edge	None	None	0.420
k127_1574065_2	494	1255	1	21475_2	01	ATG	AGGAG	5-10bp	0.417
k127_1574174_1	1	1233	1	21476_1	10	Edge	None	None	0.436
k127_1574174_2	1233	3065	1	21476_2	01	ATG	GGAGG	5-10bp	0.448
k127_1574216_1	15	1082	-1	21477_1	00	ATG	AGGAGG	3-4bp	0.292
k127_1574220_1	1	588	1	21478_1	10	Edge	None	None	0.342
k127_1574220_2	660	875	1	21478_2	00	ATG	TAAA	6bp	0.454
k127_1574220_3	972	1334	1	21478_3	00	ATG	AAAAA	12bp	0.342
k127_1574220_4	1279	1764	1	21478_4	00	ATG	None	None	0.340
k127_1574220_5	1808	2569	1	21478_5	00	ATG	TAA	3bp	0.315
k127_1574220_6	2544	3125	1	21478_6	00	ATG	TAAAA	4bp	0.311
k127_1574220_7	3153	3818	1	21478_7	00	ATG	AATAA	8bp	0.303
k127_1574220_8	3815	4636	1	21478_8	01	ATG	TAA	12bp	0.299
k127_1574264_1	1	381	1	21479_1	10	Edge	None	None	0.307
k127_1574264_2	979	1074	1	21479_2	00	ATG	None	None	0.302
k127_1574264_3	1093	1194	1	21479_3	00	ATG	None	None	0.294
k127_1574264_4	1923	2297	1	21479_4	00	ATG	None	None	0.211
k127_1574264_5	2592	3140	1	21479_5	00	TTG	None	None	0.259
k127_1574264_6	3528	4049	1	21479_6	00	TTG	None	None	0.249
k127_1574264_7	4833	5024	1	21479_7	00	ATG	None	None	0.323
k127_1574264_8	5076	5348	1	21479_8	00	ATG	GGAG/GAGG	5-10bp	0.297
k127_1574264_9	5469	5741	1	21479_9	00	ATG	None	None	0.260
k127_1574264_10	5769	6110	1	21479_10	00	ATG	None	None	0.348
k127_1574264_11	6156	6515	1	21479_11	00	ATG	None	None	0.264
k127_1574264_12	6569	6712	-1	21479_12	00	ATG	None	None	0.229
k127_1574264_13	7485	8108	1	21479_13	00	ATG	None	None	0.250
k127_1574264_14	8391	8741	1	21479_14	00	ATG	None	None	0.279
k127_1574264_15	9018	9248	1	21479_15	00	ATG	None	None	0.299
k127_1574264_16	9624	9818	1	21479_16	00	ATG	None	None	0.262
k127_1574264_17	10584	11237	1	21479_17	00	ATG	None	None	0.260
k127_1574264_18	11703	11927	1	21479_18	00	ATG	None	None	0.244
k127_1574264_19	11893	12066	1	21479_19	00	ATG	None	None	0.299
k127_1574264_20	12160	12336	1	21479_20	00	ATG	None	None	0.209
k127_1574279_1	2	250	-1	21480_1	10	ATG	AACAA	14bp	0.506
k127_1574279_2	257	559	-1	21480_2	00	ATG	AACAA	14bp	0.482
k127_1574279_3	564	1508	-1	21480_3	00	ATG	AATAA	15bp	0.492
k127_1574279_4	1640	1975	1	21480_4	00	ATG	AAAA	15bp	0.521
k127_1574279_5	2216	2761	1	21480_5	01	ATG	AAAA	13bp	0.498
k127_1574358_1	3	545	-1	21481_1	10	ATG	None	None	0.376
k127_1574358_2	545	1186	-1	21481_2	00	ATG	TAA	3bp	0.431
k127_1574358_3	1190	1681	-1	21481_3	00	ATG	TATAA	11bp	0.423
k127_1574358_4	1686	1949	-1	21481_4	01	Edge	None	None	0.352
k127_1574385_1	2	310	-1	21482_1	10	ATG	None	None	0.563
k127_1574385_2	452	1156	-1	21482_2	00	ATG	None	None	0.569
k127_1574385_3	1161	1505	-1	21482_3	01	Edge	None	None	0.609
k127_1574541_1	2	634	-1	21483_1	10	ATG	None	None	0.613
k127_1574541_2	830	1225	-1	21483_2	00	ATG	None	None	0.581
k127_1574541_3	1247	1345	-1	21483_3	01	Edge	None	None	0.465
k127_1574593_1	1	120	1	21484_1	10	Edge	None	None	0.417
k127_1574593_2	142	402	1	21484_2	00	ATG	GGA/GAG/AGG	5-10bp	0.410
k127_1574593_3	601	2265	1	21484_3	00	TTG	AGGAGG	5-10bp	0.459
k127_1574593_4	2322	2960	1	21484_4	00	ATG	GGAG/GAGG	5-10bp	0.493
k127_1574593_5	2971	4224	1	21484_5	00	ATG	AGGAG	5-10bp	0.476
k127_1574593_6	4243	5304	1	21484_6	00	ATG	AGGAGG	5-10bp	0.466
k127_1574593_7	5393	6385	1	21484_7	01	ATG	AGxAGG/AGGxGG	5-10bp	0.517
k127_1574831_1	2	1627	1	21485_1	11	Edge	None	None	0.424
k127_1574911_1	3	1667	-1	21486_1	11	Edge	None	None	0.402
k127_1574926_1	3	839	1	21487_1	10	Edge	None	None	0.485
k127_1574926_2	883	1137	1	21487_2	01	ATG	TAAA	12bp	0.459
k127_1575030_1	2	1264	1	21488_1	10	Edge	None	None	0.476
k127_1575030_2	1289	1642	1	21488_2	00	ATG	GGAG/GAGG	5-10bp	0.418
k127_1575030_3	1654	2640	1	21488_3	00	ATG	GGAGG	5-10bp	0.470
k127_1575030_4	2646	3098	1	21488_4	00	ATG	GGAGG	5-10bp	0.475
k127_1575030_5	3098	3562	1	21488_5	01	ATG	GGAG/GAGG	5-10bp	0.422
k127_1575032_1	107	1000	-1	21489_1	00	ATG	None	None	0.197
k127_1575032_2	1103	1483	-1	21489_2	00	ATG	None	None	0.244
k127_1575032_3	1505	1636	-1	21489_3	00	ATG	None	None	0.205
k127_1575086_1	74	1156	-1	21490_1	01	Edge	None	None	0.601
k127_1575204_1	3	1259	-1	21491_1	10	ATG	GGA/GAG/AGG	3-4bp	0.509
k127_1575204_2	1289	3475	-1	21491_2	00	ATG	None	None	0.542
k127_1575204_3	3508	4137	-1	21491_3	01	Edge	None	None	0.468
k127_1575240_1	2	316	1	21492_1	10	Edge	None	None	0.438
k127_1575240_2	475	1950	1	21492_2	00	ATG	TAA	12bp	0.367
k127_1575359_1	614	1813	1	21493_1	00	ATG	AAAA	14bp	0.445
k127_1575359_2	2331	2474	1	21493_2	01	ATG	TAA	11bp	0.424
k127_1575396_1	186	1007	-1	21494_1	01	Edge	None	None	0.504
k127_1575414_1	3	1040	1	21495_1	10	Edge	None	None	0.557
k127_1575414_2	1232	1537	1	21495_2	01	ATG	AGGA	5-10bp	0.546
k127_1575487_1	2	667	1	21496_1	10	Edge	None	None	0.479
k127_1575487_2	664	1365	1	21496_2	01	ATG	AGGAG	5-10bp	0.486
k127_1575498_1	2	1624	-1	21497_1	11	Edge	None	None	0.607
k127_1575499_1	2	1066	1	21498_1	11	Edge	None	None	0.577
k127_1575655_1	562	1320	-1	21499_1	00	ATG	None	None	0.345
k127_1575667_1	211	921	-1	21500_1	00	ATG	GGAGG	5-10bp	0.444
k127_1575667_2	924	1307	-1	21500_2	01	Edge	None	None	0.477
k127_1575674_1	2	634	-1	21501_1	10	ATG	GGAG/GAGG	5-10bp	0.483
k127_1575674_2	853	1998	1	21501_2	00	ATG	AGGAG	5-10bp	0.470
k127_1575674_3	2121	2741	1	21501_3	00	ATG	AGGAGG	5-10bp	0.459
k127_1575674_4	2931	4373	1	21501_4	00	ATG	AGGAGG	5-10bp	0.524
k127_1575674_5	4466	4966	-1	21501_5	01	Edge	None	None	0.497
k127_1575813_1	3	95	-1	21502_1	10	ATG	GGAG/GAGG	5-10bp	0.398
k127_1575813_2	101	1573	-1	21502_2	00	ATG	GGA/GAG/AGG	5-10bp	0.427
k127_1575813_3	1680	2936	-1	21502_3	01	Edge	None	None	0.418
k127_1575829_1	1	327	1	21503_1	10	Edge	None	None	0.398
k127_1575829_2	434	1624	1	21503_2	00	ATG	None	None	0.279
k127_1575829_3	1687	2097	1	21503_3	01	ATG	None	None	0.311
k127_1575963_1	119	1165	-1	21504_1	01	Edge	None	None	0.428
k127_1575982_1	2	433	-1	21505_1	10	ATG	TAAAA	3bp	0.428
k127_1575982_2	457	1062	-1	21505_2	00	ATG	TAA	12bp	0.442
k127_1575982_3	1176	1877	1	21505_3	00	ATG	TAAA	12bp	0.483
k127_1575982_4	2039	3253	-1	21505_4	00	ATG	AAAAA	9bp	0.403
k127_1575982_5	3373	3630	-1	21505_5	00	ATG	AATAA	6bp	0.368
k127_1575982_6	3614	4354	-1	21505_6	00	ATG	None	None	0.429
k127_1575982_7	4359	4655	-1	21505_7	01	Edge	None	None	0.505
k127_1576205_1	2	2077	-1	21506_1	10	ATG	None	None	0.597
k127_1576212_1	3	176	-1	21507_1	10	ATG	TAA	12bp	0.374
k127_1576212_2	178	1245	-1	21507_2	00	ATG	TAA	14bp	0.403
k127_1576212_3	1292	1546	-1	21507_3	01	Edge	None	None	0.545
k127_1576426_1	2	193	1	21508_1	10	Edge	None	None	0.531
k127_1576426_2	211	1659	1	21508_2	00	ATG	GGAGG	5-10bp	0.547
k127_1576426_3	1656	2066	1	21508_3	01	GTG	GGAGG	5-10bp	0.465
k127_1576478_1	41	358	1	21509_1	00	ATG	GGA/GAG/AGG	11-12bp	0.491
k127_1576478_2	383	964	1	21509_2	00	ATG	None	None	0.469
k127_1576570_1	1	1149	1	21510_1	11	Edge	None	None	0.344
k127_1576624_1	3	302	-1	21511_1	10	ATG	None	None	0.443
k127_1576624_2	381	770	-1	21511_2	00	ATG	GGA/GAG/AGG	5-10bp	0.395
k127_1576624_3	776	1003	-1	21511_3	00	ATG	None	None	0.355
k127_1576744_1	1	183	1	21512_1	10	Edge	None	None	0.328
k127_1576744_2	311	793	1	21512_2	00	ATG	GGAGG	5-10bp	0.340
k127_1576744_3	902	1432	1	21512_3	00	ATG	GGAGG	5-10bp	0.331
k127_1576744_4	1517	1675	1	21512_4	00	ATG	4Base/6BMM	13-15bp	0.377
k127_1576744_5	1693	1803	1	21512_5	01	ATG	AGGAGG	5-10bp	0.495
k127_1576794_1	1	339	1	21513_1	10	Edge	None	None	0.386
k127_1576794_2	449	1090	1	21513_2	00	ATG	None	None	0.364
k127_1577029_1	2	877	1	21514_1	10	Edge	None	None	0.508
k127_1577029_2	911	1789	-1	21514_2	00	ATG	AACAA	15bp	0.554
k127_1577052_1	1	261	-1	21515_1	10	ATG	None	None	0.218
k127_1577052_2	270	1733	-1	21515_2	01	Edge	None	None	0.177
k127_1577228_1	3	116	1	21516_1	10	Edge	None	None	0.421
k127_1577228_2	106	1845	1	21516_2	00	ATG	AGxAGG/AGGxGG	5-10bp	0.484
k127_1577228_3	2092	3678	1	21516_3	00	ATG	AGxAG	5-10bp	0.430
k127_1577228_4	3697	3858	-1	21516_4	01	Edge	None	None	0.457
k127_1577245_1	1	225	-1	21517_1	10	ATG	None	None	0.551
k127_1577245_2	235	696	-1	21517_2	00	ATG	None	None	0.543
k127_1577245_3	829	1284	-1	21517_3	01	Edge	None	None	0.581
k127_1577305_1	2	1219	1	21518_1	11	Edge	None	None	0.182
k127_1577321_1	40	711	-1	21519_1	00	ATG	None	None	0.568
k127_1577321_2	836	1171	1	21519_2	01	ATG	AGGAG	5-10bp	0.583
k127_1577368_1	1	309	1	21520_1	10	Edge	None	None	0.660
k127_1577368_2	306	812	1	21520_2	00	ATG	None	None	0.645
k127_1577368_3	885	1088	1	21520_3	01	GTG	None	None	0.529
k127_1577622_1	1	1389	1	21521_1	10	Edge	None	None	0.216
k127_1577622_2	1658	2050	1	21521_2	01	ATG	None	None	0.242
k127_1577647_1	11	985	-1	21522_1	00	TTG	GGAG/GAGG	5-10bp	0.480
k127_1577647_2	982	1392	-1	21522_2	00	ATG	GGAGG	5-10bp	0.479
k127_1577653_1	1	273	1	21523_1	10	Edge	None	None	0.304
k127_1577653_2	270	797	1	21523_2	00	ATG	AGGAGG	5-10bp	0.381
k127_1577653_3	891	1214	1	21523_3	00	ATG	GGA/GAG/AGG	5-10bp	0.349
k127_1577653_4	1230	1310	1	21523_4	01	ATG	GGAG/GAGG	5-10bp	0.259
k127_1577887_1	741	887	1	21524_1	00	ATG	AAAA	12bp	0.204
k127_1577887_2	1241	1408	1	21524_2	01	ATG	TAA	11bp	0.280
k127_1577890_1	217	1293	-1	21525_1	00	GTG	None	None	0.214
k127_1577890_2	1293	1433	-1	21525_2	00	ATG	None	None	0.241
k127_1577890_3	1663	4518	-1	21525_3	00	ATG	None	None	0.214
k127_1577919_1	2	598	-1	21526_1	10	ATG	None	None	0.554
k127_1577919_2	704	1591	-1	21526_2	01	Edge	None	None	0.658
k127_1577968_1	33	1523	-1	21527_1	01	Edge	None	None	0.333
k127_1577981_1	2	343	-1	21528_1	10	ATG	GGA/GAG/AGG	5-10bp	0.424
k127_1577981_2	472	1131	-1	21528_2	00	ATG	GGA/GAG/AGG	11-12bp	0.392
k127_1578026_1	3	929	-1	21529_1	10	ATG	None	None	0.402
k127_1578026_2	1061	2164	-1	21529_2	00	ATG	None	None	0.432
k127_1578026_3	2161	2301	-1	21529_3	01	Edge	None	None	0.440
k127_1578129_1	5	793	-1	21530_1	00	TTG	GGAGG	5-10bp	0.644
k127_1578129_2	790	1353	-1	21530_2	01	Edge	None	None	0.619
k127_1578138_1	28	363	1	21531_1	00	ATG	None	None	0.315
k127_1578138_2	392	1441	1	21531_2	00	ATG	None	None	0.364
k127_1578138_3	1531	1932	-1	21531_3	01	Edge	None	None	0.333
k127_1578227_1	79	720	-1	21532_1	00	ATG	None	None	0.452
k127_1578227_2	729	1079	-1	21532_2	00	ATG	ATA	10bp	0.481
k127_1578417_1	3	980	-1	21533_1	10	ATG	TAAA	15bp	0.418
k127_1578441_1	3	164	1	21534_1	10	Edge	None	None	0.198
k127_1578441_2	197	1105	1	21534_2	01	ATG	None	None	0.190
k127_1578460_1	1	420	-1	21535_1	10	ATG	AGxAG	5-10bp	0.533
k127_1578460_2	937	1524	1	21535_2	01	ATG	GGAG/GAGG	5-10bp	0.643
k127_1578495_1	3	518	1	21536_1	10	Edge	None	None	0.605
k127_1578495_2	604	2082	-1	21536_2	00	ATG	GGAGG	5-10bp	0.584
k127_1578495_3	2234	2830	1	21536_3	00	ATG	AGGAG	5-10bp	0.548
k127_1578495_4	2923	3603	1	21536_4	00	ATG	None	None	0.583
k127_1578495_5	3664	4992	1	21536_5	01	ATG	AGGA	5-10bp	0.552
k127_1578768_1	880	1446	-1	21537_1	00	ATG	None	None	0.321
k127_1578768_2	1863	4685	-1	21537_2	00	ATG	None	None	0.332
k127_1578830_1	2	232	1	21538_1	10	Edge	None	None	0.372
k127_1578830_2	333	1733	-1	21538_2	00	ATG	None	None	0.275
k127_1578830_3	1730	2377	-1	21538_3	01	Edge	None	None	0.289
k127_1578895_1	57	815	1	21539_1	00	ATG	AAAA	12bp	0.386
k127_1578895_2	837	1562	1	21539_2	01	ATG	TAAA	5bp	0.394
k127_1578914_1	3	686	-1	21540_1	10	ATG	None	None	0.298
k127_1578914_2	903	1352	1	21540_2	00	ATG	None	None	0.353
k127_1579031_1	1	159	-1	21541_1	10	TTG	AGGAG	5-10bp	0.346
k127_1579031_2	189	551	-1	21541_2	00	ATG	GGA/GAG/AGG	5-10bp	0.325
k127_1579031_3	569	895	-1	21541_3	00	ATG	GGA/GAG/AGG	5-10bp	0.306
k127_1579031_4	921	1412	-1	21541_4	00	ATG	GGA/GAG/AGG	5-10bp	0.354
k127_1579031_5	1608	1967	-1	21541_5	00	ATG	AGGA/GGAG/GAGG	11-12bp	0.369
k127_1579031_6	1981	2268	-1	21541_6	00	ATG	GGA/GAG/AGG	5-10bp	0.406
k127_1579031_7	2405	2842	-1	21541_7	00	ATG	AGGAG	5-10bp	0.336
k127_1579031_8	2856	3371	-1	21541_8	00	ATG	GGAG/GAGG	5-10bp	0.343
k127_1579031_9	3379	4440	-1	21541_9	00	GTG	GGAG/GAGG	5-10bp	0.373
k127_1579031_10	4464	5696	-1	21541_10	00	ATG	None	None	0.371
k127_1579031_11	5726	6985	-1	21541_11	00	ATG	AGGAG	5-10bp	0.383
k127_1579031_12	7277	7384	-1	21541_12	00	ATG	GGAG/GAGG	5-10bp	0.352
k127_1579031_13	7381	7737	-1	21541_13	00	ATG	GGA/GAG/AGG	11-12bp	0.319
k127_1579031_14	7728	8207	-1	21541_14	00	ATG	AGGA/GGAG/GAGG	11-12bp	0.321
k127_1579031_15	8226	9143	-1	21541_15	00	ATG	GGAG/GAGG	5-10bp	0.359
k127_1579031_16	9175	9306	-1	21541_16	00	ATG	GGAG/GAGG	5-10bp	0.386
k127_1579031_17	9399	9500	-1	21541_17	00	ATG	GGA/GAG/AGG	5-10bp	0.373
k127_1579031_18	9529	9960	-1	21541_18	00	ATG	AGGAG	5-10bp	0.410
k127_1579031_19	9984	10784	-1	21541_19	00	ATG	GGA/GAG/AGG	5-10bp	0.357
k127_1579031_20	10794	11243	-1	21541_20	00	GTG	GGAG/GAGG	5-10bp	0.402
k127_1579031_21	11240	12571	-1	21541_21	00	ATG	AGGA	5-10bp	0.342
k127_1579031_22	14120	15457	-1	21541_22	00	ATG	AGGAG	5-10bp	0.368
k127_1579031_23	15702	16007	-1	21541_23	00	ATG	None	None	0.376
k127_1579031_24	16029	16271	-1	21541_24	00	ATG	None	None	0.346
k127_1579031_25	16305	16526	-1	21541_25	00	ATG	GGAG/GAGG	5-10bp	0.338
k127_1579031_26	17628	18410	-1	21541_26	00	ATG	GGAG/GAGG	5-10bp	0.384
k127_1579031_27	18617	19228	-1	21541_27	00	ATG	GGAG/GAGG	5-10bp	0.342
k127_1579031_28	19381	20430	-1	21541_28	00	ATG	GGAG/GAGG	5-10bp	0.345
k127_1579031_29	20538	21527	-1	21541_29	00	ATG	GGAG/GAGG	5-10bp	0.357
k127_1579031_30	21553	23367	-1	21541_30	00	ATG	GGAG/GAGG	5-10bp	0.380
k127_1579031_31	23373	23897	-1	21541_31	00	ATG	None	None	0.324
k127_1579031_32	24092	24346	-1	21541_32	00	ATG	AGGA	5-10bp	0.365
k127_1579031_33	24398	26137	-1	21541_33	00	GTG	AGGAG	5-10bp	0.359
k127_1579031_34	26212	26388	-1	21541_34	00	ATG	GGA/GAG/AGG	5-10bp	0.407
k127_1579031_35	26404	26742	-1	21541_35	00	ATG	None	None	0.330
k127_1579031_36	26782	27171	-1	21541_36	00	ATG	AGGA/GGAG/GAGG	11-12bp	0.362
k127_1579031_37	27185	27514	-1	21541_37	00	ATG	None	None	0.364
k127_1579031_38	27550	28320	-1	21541_38	00	ATG	AGGA	5-10bp	0.388
k127_1579031_39	28469	28792	-1	21541_39	00	ATG	AGGA/GGAG/GAGG	11-12bp	0.343
k127_1579031_40	28825	29976	-1	21541_40	00	ATG	AGGA	5-10bp	0.405
k127_1579031_41	30155	30343	-1	21541_41	00	ATG	AGGAG	5-10bp	0.339
k127_1579031_42	30461	30742	1	21541_42	00	ATG	AGxAGG/AGGxGG	5-10bp	0.362
k127_1579031_43	30752	30907	-1	21541_43	00	ATG	AGGAG	5-10bp	0.385
k127_1579031_44	31204	31395	-1	21541_44	00	ATG	GGAG/GAGG	5-10bp	0.302
k127_1579031_45	31585	31872	-1	21541_45	00	ATG	AGGA	5-10bp	0.385
k127_1579031_46	32076	32273	-1	21541_46	00	ATG	GGAG/GAGG	5-10bp	0.369
k127_1579031_47	32601	32816	-1	21541_47	00	ATG	None	None	0.366
k127_1579031_48	32846	33286	-1	21541_48	00	GTG	AGGAG	5-10bp	0.376
k127_1579031_49	33373	34530	-1	21541_49	00	ATG	GGA/GAG/AGG	5-10bp	0.357
k127_1579031_50	34630	34827	-1	21541_50	00	ATG	GGxGG	3-4bp	0.318
k127_1579031_51	34821	35096	-1	21541_51	00	ATG	AGGAG	5-10bp	0.359
k127_1579031_52	35125	35451	-1	21541_52	00	ATG	GGAG/GAGG	5-10bp	0.385
k127_1579031_53	35448	35681	-1	21541_53	00	ATG	None	None	0.368
k127_1579031_54	35623	36009	-1	21541_54	00	ATG	GGAG/GAGG	5-10bp	0.344
k127_1579031_55	36141	36314	-1	21541_55	00	ATG	AGGAG	5-10bp	0.345
k127_1579031_56	36321	36578	-1	21541_56	00	ATG	AGGA	5-10bp	0.337
k127_1579031_57	36586	36888	-1	21541_57	00	ATG	GGAG/GAGG	5-10bp	0.363
k127_1579031_58	37127	37543	-1	21541_58	00	ATG	GGA/GAG/AGG	5-10bp	0.372
k127_1579031_59	37670	37864	-1	21541_59	00	ATG	GGAG/GAGG	5-10bp	0.344
k127_1579031_60	37941	38357	-1	21541_60	00	ATG	AGGAG	5-10bp	0.357
k127_1579031_61	38480	38944	-1	21541_61	00	ATG	GGAG/GAGG	5-10bp	0.357
k127_1579031_62	38954	39430	-1	21541_62	00	ATG	GGA/GAG/AGG	5-10bp	0.369
k127_1579031_63	39561	39740	-1	21541_63	00	ATG	GGAG/GAGG	5-10bp	0.350
k127_1579031_64	39844	40032	-1	21541_64	00	ATG	AGGAG	5-10bp	0.386
k127_1579031_65	40112	40288	-1	21541_65	00	ATG	AGGAG	5-10bp	0.362
k127_1579031_66	40291	40635	-1	21541_66	00	ATG	AGxAGG/AGGxGG	5-10bp	0.386
k127_1579031_67	40737	41027	-1	21541_67	00	ATG	GGA/GAG/AGG	5-10bp	0.385
k127_1579031_68	41120	41338	-1	21541_68	00	ATG	AGxAGG/AGGxGG	5-10bp	0.379
k127_1579031_69	41436	41693	-1	21541_69	00	ATG	GGA/GAG/AGG	5-10bp	0.368
k127_1579031_70	42594	42812	1	21541_70	00	ATG	GGAG/GAGG	5-10bp	0.324
k127_1579031_71	44862	45797	-1	21541_71	00	ATG	AGGA	5-10bp	0.355
k127_1579031_72	46309	46539	1	21541_72	00	ATG	GGA/GAG/AGG	5-10bp	0.325
k127_1579031_73	46558	48246	1	21541_73	00	TTG	GGAG/GAGG	5-10bp	0.369
k127_1579031_74	48496	49605	1	21541_74	00	ATG	GGAG/GAGG	5-10bp	0.334
k127_1579031_75	49606	50484	1	21541_75	00	ATG	GGAG/GAGG	5-10bp	0.312
k127_1579031_76	51015	51194	1	21541_76	00	TTG	GGA/GAG/AGG	5-10bp	0.333
k127_1579031_77	51196	52641	1	21541_77	00	GTG	None	None	0.346
k127_1579031_78	52655	53275	1	21541_78	00	ATG	GGA/GAG/AGG	5-10bp	0.345
k127_1579031_79	53286	54479	1	21541_79	00	ATG	GGAG/GAGG	5-10bp	0.353
k127_1579031_80	54567	54863	1	21541_80	00	ATG	AGGA/GGAG/GAGG	11-12bp	0.360
k127_1579031_81	54863	55369	1	21541_81	00	ATG	None	None	0.347
k127_1579031_82	55482	56420	1	21541_82	00	ATG	GGA/GAG/AGG	5-10bp	0.337
k127_1579031_83	56413	56781	1	21541_83	00	ATG	GGAG/GAGG	5-10bp	0.295
k127_1579031_84	56804	57760	1	21541_84	00	ATG	AGGA	5-10bp	0.285
k127_1579031_85	57958	59142	1	21541_85	00	ATG	None	None	0.338
k127_1579031_86	59238	59765	1	21541_86	00	ATG	GGA/GAG/AGG	5-10bp	0.350
k127_1579031_87	59778	60521	1	21541_87	00	ATG	GGAG/GAGG	5-10bp	0.340
k127_1579031_88	60554	62167	1	21541_88	00	ATG	GGAG/GAGG	5-10bp	0.349
k127_1579031_89	62284	63444	1	21541_89	00	ATG	AGxAGG/AGGxGG	5-10bp	0.379
k127_1579031_90	63842	64744	1	21541_90	00	GTG	None	None	0.316
k127_1579031_91	64973	65188	1	21541_91	00	TTG	GGA/GAG/AGG	5-10bp	0.375
k127_1579031_92	65223	66356	1	21541_92	00	ATG	GGA/GAG/AGG	5-10bp	0.398
k127_1579031_93	66586	66774	1	21541_93	00	ATG	GGA/GAG/AGG	5-10bp	0.280
k127_1579031_94	66809	67294	1	21541_94	00	ATG	GGA/GAG/AGG	5-10bp	0.360
k127_1579031_95	67308	67706	1	21541_95	00	ATG	GGAG/GAGG	5-10bp	0.381
k127_1579031_96	67719	68783	1	21541_96	00	ATG	GGA/GAG/AGG	5-10bp	0.360
k127_1579031_97	68797	69285	1	21541_97	00	ATG	AGxAGG/AGGxGG	5-10bp	0.335
k127_1579031_98	69285	70085	1	21541_98	00	ATG	None	None	0.291
k127_1579031_99	70134	70886	1	21541_99	00	ATG	AGGAG	5-10bp	0.388
k127_1579031_100	70902	71729	1	21541_100	00	ATG	AGGAG	5-10bp	0.379
k127_1579031_101	71752	71985	1	21541_101	00	ATG	GGA/GAG/AGG	5-10bp	0.299
k127_1579031_102	72086	72316	1	21541_102	00	GTG	GGAG/GAGG	5-10bp	0.325
k127_1579031_103	72328	72855	1	21541_103	00	ATG	GGA/GAG/AGG	5-10bp	0.314
k127_1579031_104	72875	73426	1	21541_104	00	ATG	GGAG/GAGG	5-10bp	0.332
k127_1579031_105	73438	73851	1	21541_105	00	ATG	None	None	0.338
k127_1579031_106	73868	74914	1	21541_106	00	ATG	AGGA/GGAG/GAGG	11-12bp	0.375
k127_1579031_107	74933	76540	1	21541_107	00	ATG	GGAG/GAGG	5-10bp	0.338
k127_1579031_108	76636	77550	1	21541_108	00	ATG	GGA/GAG/AGG	5-10bp	0.297
k127_1579031_109	77747	77953	1	21541_109	00	ATG	AGGA	5-10bp	0.377
k127_1579031_110	78038	78967	1	21541_110	00	ATG	GGA/GAG/AGG	5-10bp	0.316
k127_1579031_111	80259	80618	1	21541_111	00	GTG	None	None	0.372
k127_1579031_112	81048	81302	1	21541_112	00	ATG	None	None	0.376
k127_1579031_113	81753	82046	-1	21541_113	00	ATG	GGA/GAG/AGG	5-10bp	0.323
k127_1579031_114	82152	87455	1	21541_114	00	ATG	None	None	0.354
k127_1579031_115	87497	87799	1	21541_115	00	ATG	GGAG/GAGG	5-10bp	0.314
k127_1579031_116	87819	88634	1	21541_116	00	ATG	GGA/GAG/AGG	11-12bp	0.311
k127_1579031_117	88649	92203	1	21541_117	00	ATG	AGGAG	5-10bp	0.332
k127_1579031_118	92206	92421	1	21541_118	00	GTG	AGGAG	5-10bp	0.296
k127_1579031_119	92424	94019	1	21541_119	00	ATG	AGGAG	5-10bp	0.372
k127_1579031_120	94034	94423	1	21541_120	00	ATG	AGGAG	5-10bp	0.349
k127_1579031_121	94437	94742	1	21541_121	00	ATG	GGA/GAG/AGG	5-10bp	0.343
k127_1579031_122	94876	95304	1	21541_122	00	ATG	AGGAG(G)/GGAGG	13-15bp	0.317
k127_1579031_123	95861	96262	1	21541_123	00	ATG	GGAG/GAGG	5-10bp	0.316
k127_1579031_124	96269	97366	1	21541_124	00	ATG	AGGA/GGAG/GAGG	11-12bp	0.368
k127_1579031_125	97495	97923	1	21541_125	00	ATG	None	None	0.338
k127_1579031_126	97908	98237	1	21541_126	00	ATG	None	None	0.303
k127_1579031_127	98252	101209	1	21541_127	00	ATG	GGA/GAG/AGG	5-10bp	0.379
k127_1579031_128	101561	104152	1	21541_128	00	ATG	None	None	0.394
k127_1579031_129	104219	104563	1	21541_129	01	ATG	AGGA	5-10bp	0.336
k127_1579345_1	1	1515	-1	21542_1	11	Edge	None	None	0.408
k127_1579346_1	218	1159	-1	21543_1	01	Edge	None	None	0.331
k127_1579505_1	3	1205	-1	21544_1	11	Edge	None	None	0.581
k127_1579948_1	1	198	1	21545_1	10	Edge	None	None	0.303
k127_1579948_2	223	1035	1	21545_2	01	ATG	GGAGG	5-10bp	0.341
k127_1579984_1	3	818	1	21546_1	10	Edge	None	None	0.474
k127_1580050_1	3	1772	1	21547_1	11	Edge	None	None	0.406
k127_1580194_1	3	1316	1	21548_1	11	Edge	None	None	0.204
k127_1580210_1	3	1247	1	21549_1	10	Edge	None	None	0.509
k127_1580210_2	1360	1803	1	21549_2	00	ATG	TAAAAA	11bp	0.475
k127_1580379_1	1	1338	-1	21550_1	11	Edge	None	None	0.643
k127_1580431_1	2	550	-1	21551_1	10	ATG	AATAA	15bp	0.169
k127_1580431_2	722	1231	1	21551_2	01	ATG	TATAA	12bp	0.276
k127_1580441_1	2	445	-1	21552_1	10	ATG	GGA/GAG/AGG	5-10bp	0.270
k127_1580441_2	636	821	-1	21552_2	00	ATG	None	None	0.226
k127_1580441_3	848	1330	-1	21552_3	00	ATG	GGAG/GAGG	5-10bp	0.238
k127_1580441_4	1411	1494	-1	21552_4	01	Edge	None	None	0.155
k127_1580508_1	1	501	1	21553_1	10	Edge	None	None	0.623
k127_1580508_2	603	1436	1	21553_2	00	ATG	None	None	0.595
k127_1580508_3	1436	2299	1	21553_3	00	ATG	None	None	0.580
k127_1580508_4	2321	3136	-1	21553_4	00	ATG	None	None	0.646
k127_1580508_5	3176	3265	1	21553_5	01	ATG	None	None	0.578
k127_1580622_1	2	346	-1	21554_1	10	ATG	TAAA	14bp	0.441
k127_1580622_2	625	2223	1	21554_2	01	ATG	None	None	0.496
k127_1580755_1	1558	1698	-1	21555_1	00	ATG	TAA	4bp	0.270
k127_1580826_1	3	503	1	21556_1	10	Edge	None	None	0.439
k127_1580826_2	567	1016	1	21556_2	01	ATG	GGA/GAG/AGG	5-10bp	0.473
k127_1581158_1	2	1252	1	21557_1	11	Edge	None	None	0.380
k127_1581234_1	2	421	-1	21558_1	10	ATG	None	None	0.505
k127_1581234_2	531	2153	1	21558_2	00	ATG	GGA/GAG/AGG	5-10bp	0.532
k127_1581234_3	2191	3375	1	21558_3	00	ATG	None	None	0.531
k127_1581234_4	3372	4010	-1	21558_4	01	Edge	None	None	0.545
k127_1581439_1	2	382	-1	21559_1	10	ATG	GGAG/GAGG	5-10bp	0.654
k127_1581439_2	422	919	-1	21559_2	00	ATG	AGGAGG	5-10bp	0.649
k127_1581439_3	1029	1559	1	21559_3	01	ATG	None	None	0.710
k127_1581482_1	3	992	1	21560_1	10	Edge	None	None	0.610
k127_1581482_2	1051	1410	1	21560_2	01	ATG	None	None	0.556
k127_1581692_1	195	413	1	21561_1	00	ATG	GGA/GAG/AGG	5-10bp	0.379
k127_1581692_2	657	875	1	21561_2	00	ATG	None	None	0.374
k127_1581692_3	963	1136	1	21561_3	00	ATG	None	None	0.356
k127_1581692_4	1362	1994	1	21561_4	00	ATG	None	None	0.329
k127_1581692_5	2190	2354	1	21561_5	00	ATG	AGxAG	5-10bp	0.400
k127_1581692_6	2982	3503	1	21561_6	00	ATG	None	None	0.291
k127_1581692_7	4020	4253	1	21561_7	00	TTG	GGA/GAG/AGG	11-12bp	0.299
k127_1581692_8	4338	4490	1	21561_8	00	ATG	GGA/GAG/AGG	5-10bp	0.346
k127_1581692_9	4578	4727	1	21561_9	00	ATG	GGA/GAG/AGG	5-10bp	0.440
k127_1581692_10	4740	4895	1	21561_10	01	TTG	GGA/GAG/AGG	5-10bp	0.314
k127_1581770_1	1	147	-1	21562_1	10	ATG	AGGA	5-10bp	0.367
k127_1581770_2	155	1240	-1	21562_2	01	Edge	None	None	0.366
k127_1581825_1	1	459	-1	21563_1	10	ATG	None	None	0.571
k127_1581825_2	602	1345	-1	21563_2	01	Edge	None	None	0.613
k127_1581937_1	3	419	-1	21564_1	10	ATG	AGGA/GGAG/GAGG	11-12bp	0.257
k127_1581937_2	447	1310	-1	21564_2	00	ATG	GGAG/GAGG	5-10bp	0.285
k127_1581937_3	1413	1784	-1	21564_3	00	ATG	AGGA	5-10bp	0.296
k127_1581937_4	1785	2435	-1	21564_4	00	ATG	GGAG/GAGG	5-10bp	0.249
k127_1581937_5	2436	2891	-1	21564_5	00	ATG	GGAG/GAGG	5-10bp	0.254
k127_1581937_6	2875	3219	-1	21564_6	00	ATG	AGGAG	5-10bp	0.278
k127_1581937_7	3257	3718	-1	21564_7	00	TTG	GGA/GAG/AGG	5-10bp	0.234
k127_1581937_8	3719	4621	-1	21564_8	00	ATG	AGGAG	5-10bp	0.277
k127_1581937_9	4665	4922	-1	21564_9	00	ATG	AGxAGG/AGGxGG	5-10bp	0.244
k127_1581937_10	5066	7288	-1	21564_10	00	ATG	AGGAG	5-10bp	0.285
k127_1581937_11	7451	7690	-1	21564_11	00	ATG	GGAG/GAGG	5-10bp	0.287
k127_1581937_12	7866	8057	-1	21564_12	00	GTG	None	None	0.292
k127_1581937_13	8178	8381	-1	21564_13	00	ATG	AGGAG	5-10bp	0.294
k127_1581937_14	8651	8851	-1	21564_14	00	ATG	AGGA	5-10bp	0.269
k127_1581937_15	8867	9037	-1	21564_15	00	ATG	AGGA/GGAG/GAGG	11-12bp	0.292
k127_1581970_1	3	110	-1	21565_1	10	ATG	None	None	0.491
k127_1581970_2	121	1794	-1	21565_2	00	ATG	AGGAGG	5-10bp	0.568
k127_1581970_3	1928	2920	-1	21565_3	01	Edge	None	None	0.568
k127_1582094_1	2	2173	1	21566_1	10	Edge	None	None	0.599
k127_1582105_1	1	771	-1	21567_1	10	ATG	AAAA	14bp	0.536
k127_1582105_2	1084	1608	1	21567_2	00	ATG	AAA	13bp	0.501
k127_1582105_3	1747	1896	-1	21567_3	01	Edge	None	None	0.433
k127_1582175_1	35	1018	1	21568_1	01	ATG	GGA/GAG/AGG	5-10bp	0.337
k127_1582189_1	2	79	-1	21569_1	10	ATG	None	None	0.179
k127_1582189_2	103	1230	-1	21569_2	01	Edge	None	None	0.216
k127_1582252_1	85	360	-1	21570_1	00	ATG	AGGA/GGAG/GAGG	11-12bp	0.467
k127_1582252_2	505	897	-1	21570_2	00	ATG	GGA/GAG/AGG	5-10bp	0.440
k127_1582252_3	993	1394	-1	21570_3	01	Edge	None	None	0.418
k127_1582300_1	3	557	1	21571_1	10	Edge	None	None	0.346
k127_1582300_2	579	1976	1	21571_2	01	ATG	GGA/GAG/AGG	5-10bp	0.380
k127_1582339_1	1	180	-1	21572_1	10	ATG	AGGAG	5-10bp	0.367
k127_1582339_2	204	743	-1	21572_2	00	ATG	GGAG/GAGG	5-10bp	0.385
k127_1582339_3	862	1167	-1	21572_3	01	Edge	None	None	0.392
k127_1582500_1	3	221	1	21573_1	10	Edge	None	None	0.420
k127_1582500_2	181	639	1	21573_2	00	ATG	None	None	0.381
k127_1582500_3	664	1641	-1	21573_3	00	ATG	None	None	0.428
k127_1582500_4	1625	2197	-1	21573_4	01	Edge	None	None	0.415
k127_1582515_1	479	826	1	21574_1	00	ATG	AGGA	5-10bp	0.330
k127_1582515_2	829	1158	1	21574_2	00	ATG	AGGAG	5-10bp	0.227
k127_1582515_3	1161	1286	1	21574_3	00	ATG	GGAG/GAGG	5-10bp	0.246
k127_1582515_4	1290	1919	1	21574_4	00	ATG	GGA/GAG/AGG	5-10bp	0.240
k127_1582515_5	1934	2152	1	21574_5	00	ATG	AGGAG	5-10bp	0.215
k127_1582515_6	2205	2456	1	21574_6	00	ATG	AGxAGG/AGGxGG	5-10bp	0.226
k127_1582515_7	2458	2808	1	21574_7	00	ATG	GGAGG	5-10bp	0.217
k127_1582515_8	2808	3053	1	21574_8	00	ATG	AGGAG	5-10bp	0.272
k127_1582515_9	3055	3255	1	21574_9	00	ATG	GGAG/GAGG	5-10bp	0.184
k127_1582515_10	3255	3419	1	21574_10	00	ATG	AGGA/GGAG/GAGG	11-12bp	0.236
k127_1582515_11	3421	3555	1	21574_11	00	ATG	GGAGG	5-10bp	0.222
k127_1582515_12	3557	3742	1	21574_12	00	ATG	GGAGG	5-10bp	0.194
k127_1582515_13	3745	4086	1	21574_13	00	ATG	GGAGG	5-10bp	0.237
k127_1582515_14	4279	4617	1	21574_14	00	ATG	GGAGG	5-10bp	0.257
k127_1582515_15	4617	4859	1	21574_15	00	ATG	None	None	0.263
k127_1582515_16	4814	4990	1	21574_16	01	GTG	GGA/GAG/AGG	5-10bp	0.254
k127_1582532_1	1	660	1	21575_1	10	Edge	None	None	0.529
k127_1582532_2	701	1312	1	21575_2	01	GTG	AGGA	5-10bp	0.552
k127_1582557_1	1	1725	1	21576_1	10	Edge	None	None	0.522
k127_1582557_2	1722	2237	1	21576_2	01	ATG	None	None	0.512
k127_1582735_1	2	1303	-1	21577_1	10	ATG	GGA/GAG/AGG	5-10bp	0.520
k127_1582735_2	1389	2888	-1	21577_2	00	ATG	None	None	0.502
k127_1582735_3	2909	4834	-1	21577_3	00	ATG	None	None	0.472
k127_1582735_4	4952	6046	-1	21577_4	00	ATG	None	None	0.535
k127_1582735_5	6043	6804	-1	21577_5	00	ATG	AGGA/GGAG/GAGG	11-12bp	0.539
k127_1582735_6	6848	7612	-1	21577_6	00	ATG	GGAG/GAGG	5-10bp	0.492
k127_1582735_7	7704	8768	-1	21577_7	00	ATG	None	None	0.533
k127_1582735_8	8770	9930	-1	21577_8	00	ATG	None	None	0.543
k127_1582846_1	2	1180	1	21578_1	11	Edge	None	None	0.243
k127_1582909_1	2	208	1	21579_1	10	Edge	None	None	0.285
k127_1582909_2	190	870	1	21579_2	00	GTG	GGAG/GAGG	5-10bp	0.348
k127_1582909_3	951	1283	1	21579_3	01	ATG	GGAG/GAGG	5-10bp	0.279
k127_1583188_1	3	1286	-1	21580_1	11	Edge	None	None	0.449
k127_1583466_1	2	376	1	21581_1	10	Edge	None	None	0.467
k127_1583466_2	473	943	1	21581_2	00	ATG	AGGAGG	5-10bp	0.573
k127_1583466_3	1290	1775	1	21581_3	01	ATG	AGGAG	5-10bp	0.568
k127_1583529_1	1	75	-1	21582_1	10	ATG	AGGA	5-10bp	0.293
k127_1583529_2	168	914	-1	21582_2	00	ATG	AGGA	5-10bp	0.355
k127_1583529_3	919	1149	-1	21582_3	01	Edge	None	None	0.325
k127_1583548_1	2	1441	-1	21583_1	10	ATG	AGxAGG/AGGxGG	5-10bp	0.315
k127_1583548_2	1447	2058	-1	21583_2	01	Edge	None	None	0.328
k127_1583623_1	2	103	-1	21584_1	10	ATG	None	None	0.549
k127_1583623_2	100	1368	-1	21584_2	01	Edge	None	None	0.584
k127_1583791_1	1	504	1	21585_1	10	Edge	None	None	0.558
k127_1583791_2	654	1040	-1	21585_2	00	ATG	None	None	0.509
k127_1583791_3	1073	1168	-1	21585_3	01	Edge	None	None	0.531
k127_1583960_1	1	1341	1	21586_1	10	Edge	None	None	0.398
k127_1583960_2	1411	1935	-1	21586_2	01	Edge	None	None	0.404
k127_1583976_1	3	449	-1	21587_1	10	ATG	AGGA	5-10bp	0.447
k127_1583976_2	453	1184	-1	21587_2	00	ATG	AGGA	5-10bp	0.380
k127_1583976_3	1184	2002	-1	21587_3	00	ATG	AGGAG	5-10bp	0.410
k127_1583976_4	2005	2394	-1	21587_4	00	ATG	GGA/GAG/AGG	5-10bp	0.382
k127_1583976_5	2504	5296	1	21587_5	01	TTG	AGGA	5-10bp	0.358
k127_1584005_1	2	376	-1	21588_1	10	ATG	TAAA	12bp	0.413
k127_1584005_2	390	1004	-1	21588_2	00	ATG	TAA	12bp	0.390
k127_1584005_3	1033	1656	-1	21588_3	00	ATG	AATAA	6bp	0.388
k127_1584005_4	1683	2447	-1	21588_4	00	ATG	TAAAAA	9bp	0.403
k127_1584005_5	2470	3639	-1	21588_5	00	ATG	AATAA	10bp	0.426
k127_1584005_6	3673	5040	-1	21588_6	00	ATG	AATAA	3bp	0.411
k127_1584212_1	3	1235	-1	21589_1	10	ATG	GGAGG	5-10bp	0.518
k127_1584212_2	1268	1861	-1	21589_2	01	Edge	None	None	0.529
k127_1584272_1	1	1602	-1	21590_1	11	Edge	None	None	0.358
k127_1584352_1	2	664	1	21591_1	10	Edge	None	None	0.671
k127_1584352_2	689	1588	1	21591_2	01	ATG	GGA/GAG/AGG	5-10bp	0.596
k127_1584357_1	1	357	1	21592_1	10	Edge	None	None	0.459
k127_1584357_2	496	735	1	21592_2	00	ATG	AGGAG	5-10bp	0.388
k127_1584357_3	850	1929	1	21592_3	00	ATG	GGAGG	5-10bp	0.426
k127_1584357_4	1966	2385	1	21592_4	00	ATG	AGGA	5-10bp	0.429
k127_1584409_1	2	901	-1	21593_1	10	ATG	GGAG/GAGG	5-10bp	0.296
k127_1584442_1	212	973	-1	21594_1	00	ATG	GGA/GAG/AGG	5-10bp	0.387
k127_1584442_2	1000	1152	-1	21594_2	01	Edge	None	None	0.340
k127_1584617_1	2	499	-1	21595_1	10	ATG	AGxAGG/AGGxGG	11-12bp	0.616
k127_1584617_2	516	1916	-1	21595_2	00	ATG	AGGAG	5-10bp	0.612
k127_1584617_3	1988	2200	1	21595_3	00	ATG	AGxAGG/AGGxGG	11-12bp	0.451
k127_1584617_4	2204	2683	1	21595_4	00	ATG	GGAG/GAGG	5-10bp	0.581
k127_1584617_5	2875	3882	-1	21595_5	00	ATG	AGGAG	5-10bp	0.559
k127_1584617_6	4106	4267	1	21595_6	01	ATG	GGAGG	5-10bp	0.574
k127_1584706_1	404	694	1	21596_1	00	ATG	TAAA	11bp	0.426
k127_1584706_2	945	2204	1	21596_2	00	ATG	TAA	4bp	0.419
k127_1584748_1	2	1012	1	21597_1	11	Edge	None	None	0.315
k127_1584813_1	395	778	-1	21598_1	00	ATG	TAAA	12bp	0.391
k127_1584826_1	3	1343	-1	21599_1	10	ATG	GGA/GAG/AGG	5-10bp	0.289
k127_1584826_2	1433	3040	-1	21599_2	00	ATG	None	None	0.343
k127_1584826_3	3300	4640	1	21599_3	00	ATG	AGGAG	5-10bp	0.371
k127_1584826_4	4846	4995	-1	21599_4	01	Edge	None	None	0.393
k127_1584890_1	3	113	1	21600_1	10	Edge	None	None	0.243
k127_1584890_2	144	1700	-1	21600_2	00	ATG	GGAG/GAGG	5-10bp	0.249
k127_1584890_3	1748	1861	-1	21600_3	01	Edge	None	None	0.202
k127_1584920_1	3	359	1	21601_1	10	Edge	None	None	0.473
k127_1584920_2	356	1195	1	21601_2	01	GTG	GGA/GAG/AGG	11-12bp	0.508
k127_1585116_1	63	1304	1	21602_1	00	ATG	AGGAG	5-10bp	0.582
k127_1585116_2	1310	1597	1	21602_2	01	ATG	None	None	0.597
k127_1585171_1	3	1196	1	21603_1	10	Edge	None	None	0.569
k127_1585171_2	1193	1816	1	21603_2	01	ATG	None	None	0.554
k127_1585205_1	199	1398	-1	21604_1	01	Edge	None	None	0.468
k127_1585224_1	2	424	1	21605_1	10	Edge	None	None	0.397
k127_1585224_2	482	1114	1	21605_2	01	ATG	GGAG/GAGG	5-10bp	0.384
k127_1585285_1	144	1862	-1	21606_1	00	ATG	None	None	0.197
k127_1585305_1	2	151	1	21607_1	10	Edge	None	None	0.347
k127_1585305_2	253	426	1	21607_2	00	ATG	TAA	3bp	0.230
k127_1585305_3	429	731	1	21607_3	00	ATG	AATAA	10bp	0.307
k127_1585305_4	728	967	1	21607_4	00	ATG	TAAA	14bp	0.237
k127_1585305_5	964	1245	1	21607_5	01	ATG	TAA	12bp	0.344
k127_1585338_1	2	1648	-1	21608_1	10	ATG	None	None	0.185
k127_1585340_1	1	192	-1	21609_1	10	GTG	None	None	0.255
k127_1585340_2	161	628	-1	21609_2	00	ATG	AGGA	5-10bp	0.267
k127_1585340_3	644	1054	-1	21609_3	00	ATG	AGGA/GGAG/GAGG	11-12bp	0.258
k127_1585340_4	1102	1491	-1	21609_4	00	ATG	AGGA/GGAG/GAGG	11-12bp	0.231
k127_1585341_1	211	1311	1	21610_1	00	GTG	None	None	0.351
k127_1585341_2	1346	1507	-1	21610_2	01	Edge	None	None	0.358
k127_1585443_1	3	179	1	21611_1	10	Edge	None	None	0.475
k127_1585443_2	213	1049	1	21611_2	00	ATG	AATAA	15bp	0.541
k127_1585443_3	1046	2344	-1	21611_3	00	ATG	AAA	11bp	0.505
k127_1585485_1	121	1242	-1	21612_1	01	Edge	None	None	0.291
k127_1585518_1	1	492	1	21613_1	10	Edge	None	None	0.575
k127_1585518_2	569	1282	-1	21613_2	01	Edge	None	None	0.538
k127_1585624_1	1	78	-1	21614_1	10	ATG	None	None	0.359
k127_1585624_2	75	581	-1	21614_2	00	ATG	None	None	0.321
k127_1585624_3	574	1044	-1	21614_3	00	ATG	None	None	0.355
k127_1585624_4	1141	1821	-1	21614_4	01	Edge	None	None	0.360
k127_1585736_1	29	1399	-1	21615_1	01	Edge	None	None	0.605
k127_1585840_1	3	1139	-1	21616_1	11	Edge	None	None	0.322
k127_1585917_1	1	834	1	21617_1	10	Edge	None	None	0.267
k127_1585964_1	1	405	-1	21618_1	10	ATG	None	None	0.449
k127_1585964_2	424	1107	-1	21618_2	01	Edge	None	None	0.420
k127_1586223_1	3	131	1	21619_1	10	Edge	None	None	0.411
k127_1586223_2	131	691	1	21619_2	00	ATG	TAAA	9bp	0.406
k127_1586223_3	657	1184	1	21619_3	00	TTG	TAAA	13bp	0.411
k127_1586223_4	1270	2403	1	21619_4	00	ATG	TAA	9bp	0.392
k127_1586223_5	2484	2657	1	21619_5	00	ATG	TAA	10bp	0.310
k127_1586223_6	3613	4305	1	21619_6	00	ATG	AAAA	5bp	0.401
k127_1586223_7	4336	5169	1	21619_7	00	ATG	TAA	11bp	0.403
k127_1586223_8	5126	5353	1	21619_8	00	ATG	AAA	9bp	0.417
k127_1586223_9	5325	5765	1	21619_9	00	ATG	TAAAA	4bp	0.449
k127_1586223_10	5743	6027	1	21619_10	00	ATG	None	None	0.414
k127_1586223_11	6027	6305	1	21619_11	00	ATG	None	None	0.369
k127_1586223_12	6292	6927	1	21619_12	00	ATG	AACAA	13bp	0.355
k127_1586223_13	6917	7255	1	21619_13	00	ATG	TAAAA	12bp	0.410
k127_1586223_14	7242	8057	1	21619_14	00	ATG	TAAA	13bp	0.381
k127_1586223_15	8054	8200	1	21619_15	00	ATG	TAAA	14bp	0.395
k127_1586223_16	8197	8487	1	21619_16	00	ATG	TAAA	11bp	0.419
k127_1586223_17	8490	8828	1	21619_17	00	ATG	TAAA	9bp	0.425
k127_1586223_18	8831	8974	1	21619_18	00	ATG	TAAA	11bp	0.396
k127_1586223_19	8971	9582	1	21619_19	00	ATG	TAAA	12bp	0.387
k127_1586326_1	1	2010	-1	21620_1	10	ATG	None	None	0.199
k127_1586348_1	3	587	1	21621_1	10	Edge	None	None	0.439
k127_1586348_2	618	1997	1	21621_2	00	ATG	AGGA	5-10bp	0.478
k127_1586348_3	2010	2072	1	21621_3	01	ATG	GGAG/GAGG	5-10bp	0.508
k127_1586372_1	2	508	1	21622_1	10	Edge	None	None	0.359
k127_1586372_2	580	1230	-1	21622_2	00	ATG	TAAA	13bp	0.249
k127_1586372_3	1184	1318	-1	21622_3	01	Edge	None	None	0.304
k127_1586396_1	2	166	1	21623_1	10	Edge	None	None	0.273
k127_1586396_2	168	1004	1	21623_2	01	ATG	GGAG/GAGG	5-10bp	0.296
k127_1586440_1	1	510	-1	21624_1	10	TTG	None	None	0.302
k127_1586493_1	3	626	-1	21625_1	10	ATG	None	None	0.530
k127_1586493_2	713	3013	-1	21625_2	00	ATG	AATAA	14bp	0.508
k127_1586493_3	3076	3951	-1	21625_3	01	Edge	None	None	0.524
k127_1586641_1	2	151	-1	21626_1	10	ATG	None	None	0.327
k127_1586641_2	148	378	-1	21626_2	00	ATG	AATAA	4bp	0.251
k127_1586641_3	383	589	-1	21626_3	00	ATG	TAA	11bp	0.300
k127_1586641_4	797	1351	-1	21626_4	01	Edge	None	None	0.328
k127_1586643_1	100	1077	1	21627_1	01	ATG	None	None	0.190
k127_1586653_1	3	74	1	21628_1	10	Edge	None	None	0.375
k127_1586653_2	154	1290	1	21628_2	00	ATG	AGGAG	5-10bp	0.344
k127_1586653_3	1313	2458	1	21628_3	00	ATG	AGGAG	5-10bp	0.365
k127_1586653_4	2548	2832	1	21628_4	01	ATG	AGGAG	5-10bp	0.382
k127_1586670_1	1	66	-1	21629_1	10	ATG	GGAG/GAGG	5-10bp	0.242
k127_1586670_2	266	607	-1	21629_2	00	ATG	AGGA	5-10bp	0.278
k127_1586670_3	755	1111	1	21629_3	00	ATG	GGA/GAG/AGG	5-10bp	0.350
k127_1586670_4	1203	1703	1	21629_4	00	ATG	GGAG/GAGG	5-10bp	0.295
k127_1586670_5	1766	1936	-1	21629_5	00	ATG	None	None	0.351
k127_1586742_1	2	661	1	21630_1	10	Edge	None	None	0.448
k127_1586742_2	574	855	-1	21630_2	00	ATG	AGGAGG	5-10bp	0.348
k127_1586742_3	907	1194	1	21630_3	01	ATG	None	None	0.385
k127_1586764_1	15	635	1	21631_1	00	ATG	GGA/GAG/AGG	5-10bp	0.251
k127_1586764_2	712	1896	1	21631_2	00	ATG	None	None	0.273
k127_1586764_3	1956	2183	1	21631_3	00	ATG	AGGAG	5-10bp	0.311
k127_1586764_4	2266	2436	1	21631_4	01	ATG	AGxAGG/AGGxGG	5-10bp	0.269
k127_1586853_1	2	1204	1	21632_1	10	Edge	None	None	0.492
k127_1586853_2	1269	1736	-1	21632_2	01	Edge	None	None	0.468
k127_1586984_1	1	333	1	21633_1	10	Edge	None	None	0.468
k127_1586984_2	458	1390	1	21633_2	00	TTG	AAAAA	11bp	0.501
k127_1586984_3	1400	2797	1	21633_3	00	ATG	AAAAA	12bp	0.485
k127_1586984_4	3071	3913	1	21633_4	00	ATG	TAAAAA	15bp	0.471
k127_1586984_5	3894	5075	1	21633_5	00	ATG	None	None	0.486
k127_1586984_6	5105	6169	1	21633_6	00	ATG	TAAAAA	10bp	0.498
k127_1586984_7	6181	6960	1	21633_7	00	ATG	AACAA	15bp	0.467
k127_1586984_8	6965	7750	1	21633_8	00	ATG	AACAA	7bp	0.504
k127_1586984_9	7759	8862	1	21633_9	00	ATG	AATAA	4bp	0.512
k127_1586984_10	8991	10427	1	21633_10	01	ATG	TAAAA	13bp	0.495
k127_1587072_1	3	1037	1	21634_1	10	Edge	None	None	0.187
k127_1587100_1	237	656	1	21635_1	00	ATG	AGGAG/GGAGG	11-12bp	0.386
k127_1587100_2	662	1825	1	21635_2	01	ATG	AGGA	5-10bp	0.412
k127_1587114_1	1	1005	1	21636_1	11	Edge	None	None	0.554
k127_1587213_1	2	367	1	21637_1	10	Edge	None	None	0.317
k127_1587213_2	352	858	1	21637_2	00	ATG	GGAGG	5-10bp	0.264
k127_1587213_3	927	1457	1	21637_3	01	ATG	GGAG/GAGG	5-10bp	0.162
k127_1587497_1	66	929	1	21638_1	00	ATG	GGAG/GAGG	5-10bp	0.345
k127_1587497_2	941	1210	1	21638_2	00	ATG	AGGAG	5-10bp	0.359
k127_1587547_1	2	106	-1	21639_1	10	ATG	None	None	0.276
k127_1587547_2	324	1211	-1	21639_2	00	ATG	None	None	0.261
k127_1587547_3	1346	1579	-1	21639_3	01	Edge	None	None	0.359
k127_1587615_1	2	1972	-1	21640_1	11	Edge	None	None	0.534
k127_1587701_1	101	910	-1	21641_1	00	ATG	GGA/GAG/AGG	5-10bp	0.243
k127_1587724_1	262	1038	1	21642_1	00	ATG	None	None	0.600
k127_1588067_1	3	341	-1	21643_1	10	ATG	None	None	0.490
k127_1588067_2	526	2256	1	21643_2	00	ATG	None	None	0.477
k127_1588067_3	2267	2566	1	21643_3	01	ATG	AAAA	15bp	0.470
k127_1588085_1	1	297	1	21644_1	10	Edge	None	None	0.633
k127_1588085_2	864	1265	1	21644_2	00	ATG	AGGAG	5-10bp	0.537
k127_1588086_1	7	1098	1	21645_1	00	ATG	None	None	0.445
k127_1588086_2	1105	1812	1	21645_2	01	TTG	GGAG/GAGG	5-10bp	0.434
k127_1588229_1	3	1382	-1	21646_1	10	ATG	AGGA	5-10bp	0.259
k127_1588229_2	1472	2260	-1	21646_2	01	Edge	None	None	0.252
k127_1588290_1	62	1240	-1	21647_1	00	GTG	None	None	0.307
k127_1588290_2	1369	1809	1	21647_2	00	ATG	AGGAGG	11-12bp	0.399
k127_1588384_1	3	512	1	21648_1	10	Edge	None	None	0.484
k127_1588384_2	656	1480	-1	21648_2	00	ATG	None	None	0.508
k127_1588477_1	2	166	-1	21649_1	10	ATG	None	None	0.527
k127_1588477_2	191	1657	-1	21649_2	00	ATG	None	None	0.580
k127_1588477_3	1708	3783	-1	21649_3	00	ATG	None	None	0.538
k127_1588487_1	3	80	-1	21650_1	10	ATG	GGAGG	5-10bp	0.321
k127_1588487_2	170	1135	-1	21650_2	00	TTG	GGAGG	5-10bp	0.263
k127_1588487_3	1289	1834	-1	21650_3	01	Edge	None	None	0.291
k127_1588551_1	298	1383	1	21651_1	00	ATG	GGAGG	5-10bp	0.389
k127_1588551_2	1710	2585	1	21651_2	01	ATG	None	None	0.402
k127_1588661_1	2	367	-1	21652_1	10	ATG	None	None	0.560
k127_1588661_2	364	1488	-1	21652_2	01	Edge	None	None	0.552
k127_1588811_1	1	1014	1	21653_1	11	Edge	None	None	0.540
k127_1588871_1	2	637	-1	21654_1	10	ATG	GGAGG	5-10bp	0.516
k127_1588871_2	942	1211	1	21654_2	00	ATG	AGGAG	5-10bp	0.533
k127_1588871_3	1523	2398	1	21654_3	01	ATG	GGA/GAG/AGG	5-10bp	0.525
k127_1589025_1	1	948	-1	21655_1	10	ATG	AGGAG	5-10bp	0.626
k127_1589025_2	1083	2555	-1	21655_2	01	Edge	None	None	0.683
k127_1589087_1	73	2112	1	21656_1	00	ATG	None	None	0.180
k127_1589279_1	1	1113	1	21657_1	11	Edge	None	None	0.350
k127_1589292_1	3	419	1	21658_1	10	Edge	None	None	0.549
k127_1589292_2	439	1038	1	21658_2	01	ATG	None	None	0.507
k127_1589300_1	3	959	1	21659_1	10	Edge	None	None	0.398
k127_1589300_2	968	1723	1	21659_2	01	ATG	AATAA	8bp	0.516
k127_1589301_1	2	151	1	21660_1	10	Edge	None	None	0.240
k127_1589301_2	209	457	1	21660_2	00	GTG	None	None	0.221
k127_1589301_3	602	1312	1	21660_3	01	TTG	None	None	0.228
k127_1589425_1	2	2038	-1	21661_1	10	ATG	TAA	15bp	0.502
k127_1589425_2	2161	2748	1	21661_2	00	ATG	TAA	14bp	0.444
k127_1589425_3	2745	4733	1	21661_3	00	ATG	TAAA	14bp	0.489
k127_1589425_4	4747	5940	1	21661_4	01	ATG	TAAA	12bp	0.490
k127_1589466_1	48	821	1	21662_1	00	ATG	3Base/5BMM	13-15bp	0.516
k127_1589466_2	832	1515	1	21662_2	01	ATG	AGGA	5-10bp	0.557
k127_1589547_1	1	765	-1	21663_1	10	ATG	None	None	0.588
k127_1589547_2	869	1168	-1	21663_2	01	Edge	None	None	0.607
k127_1589692_1	39	1001	1	21664_1	00	ATG	TAAA	12bp	0.431
k127_1589781_1	2	91	1	21665_1	10	Edge	None	None	0.067
k127_1589781_2	210	1439	-1	21665_2	00	ATG	None	None	0.239
k127_1589795_1	2	1105	1	21666_1	11	Edge	None	None	0.389
k127_1589803_1	2	1021	-1	21667_1	10	ATG	GGA/GAG/AGG	11-12bp	0.459
k127_1589803_2	1043	1816	-1	21667_2	00	ATG	GGAG/GAGG	5-10bp	0.434
k127_1589803_3	1937	2047	-1	21667_3	00	ATG	GGAGG	5-10bp	0.468
k127_1589803_4	2162	2899	1	21667_4	01	ATG	None	None	0.435
k127_1589815_1	3	284	-1	21668_1	10	ATG	AGGAG	3-4bp	0.206
k127_1589815_2	521	1117	-1	21668_2	00	ATG	GGA/GAG/AGG	5-10bp	0.285
k127_1589815_3	1126	1419	-1	21668_3	00	ATG	AGGAG	5-10bp	0.306
k127_1589815_4	1432	1533	-1	21668_4	01	Edge	None	None	0.235
k127_1589896_1	3	566	1	21669_1	10	Edge	None	None	0.587
k127_1589896_2	687	992	1	21669_2	00	ATG	None	None	0.523
k127_1589896_3	1120	2241	-1	21669_3	00	ATG	None	None	0.558
k127_1589896_4	2325	2495	-1	21669_4	00	ATG	None	None	0.550
k127_1589896_5	2761	4509	-1	21669_5	01	Edge	None	None	0.579
k127_1589931_1	2	406	-1	21670_1	10	ATG	None	None	0.536
k127_1589931_2	640	1959	1	21670_2	00	ATG	None	None	0.503
k127_1589931_3	2327	4009	1	21670_3	01	ATG	GGA/GAG/AGG	5-10bp	0.564
k127_1589946_1	1	768	1	21671_1	10	Edge	None	None	0.198
k127_1589946_2	774	1160	1	21671_2	01	ATG	GGA/GAG/AGG	5-10bp	0.264
k127_1590115_1	137	1498	-1	21672_1	00	ATG	None	None	0.587
k127_1590115_2	1787	2374	1	21672_2	00	ATG	None	None	0.549
k127_1590115_3	2405	3067	1	21672_3	00	ATG	GGAGG	10bp	0.561
k127_1590115_4	3156	3452	1	21672_4	01	ATG	GGAGG	9bp	0.613
k127_1590134_1	295	2031	-1	21673_1	01	Edge	None	None	0.218
k127_1590135_1	3	1661	1	21674_1	10	Edge	None	None	0.401
k127_1590155_1	3	293	1	21675_1	10	Edge	None	None	0.526
k127_1590155_2	296	553	1	21675_2	00	ATG	AGGAG	5-10bp	0.539
k127_1590155_3	575	1207	1	21675_3	00	ATG	None	None	0.575
k127_1590155_4	1247	1852	1	21675_4	00	ATG	None	None	0.531
k127_1590155_5	2038	2793	1	21675_5	00	ATG	None	None	0.503
k127_1590155_6	2795	3274	1	21675_6	00	ATG	None	None	0.471
k127_1590155_7	3293	3823	1	21675_7	01	ATG	None	None	0.546
k127_1590215_1	103	1284	-1	21676_1	00	ATG	None	None	0.206
k127_1590260_1	21	887	-1	21677_1	00	ATG	GGA/GAG/AGG	5-10bp	0.163
k127_1590326_1	3	101	1	21678_1	10	Edge	None	None	0.364
k127_1590326_2	756	2177	1	21678_2	01	TTG	AGGAG/GGAGG	11-12bp	0.504
k127_1590395_1	3	485	-1	21679_1	10	ATG	GGAG/GAGG	5-10bp	0.445
k127_1590395_2	568	1350	-1	21679_2	00	ATG	AGGA	5-10bp	0.462
k127_1590588_1	3	965	-1	21680_1	10	ATG	None	None	0.213
k127_1590639_1	3	623	-1	21681_1	10	ATG	AGGAG	5-10bp	0.562
k127_1590639_2	607	978	-1	21681_2	00	ATG	None	None	0.530
k127_1590639_3	990	1265	-1	21681_3	00	ATG	AGGAG	5-10bp	0.522
k127_1590639_4	1283	1834	-1	21681_4	00	ATG	GGAGG	5-10bp	0.571
k127_1590639_5	1827	2117	-1	21681_5	01	Edge	None	None	0.546
k127_1590656_1	2	1180	-1	21682_1	11	Edge	None	None	0.538
k127_1590802_1	1	534	1	21683_1	10	Edge	None	None	0.281
k127_1590802_2	878	1306	1	21683_2	01	ATG	None	None	0.375
k127_1590805_1	1	1002	1	21684_1	11	Edge	None	None	0.544
k127_1590840_1	1	1134	1	21685_1	10	Edge	None	None	0.434
k127_1590840_2	1145	1531	1	21685_2	00	ATG	TAA	10bp	0.483
k127_1590840_3	1668	2012	1	21685_3	00	ATG	None	None	0.357
k127_1590840_4	2028	2339	1	21685_4	00	ATG	TAA	15bp	0.487
k127_1590840_5	2549	3379	1	21685_5	00	ATG	TAAAAA	12bp	0.450
k127_1590840_6	3427	5091	-1	21685_6	00	ATG	TAA	10bp	0.526
k127_1590841_1	2	607	-1	21686_1	10	ATG	AGGAG	5-10bp	0.432
k127_1590841_2	632	1003	-1	21686_2	01	Edge	None	None	0.454
k127_1590979_1	62	358	1	21687_1	00	ATG	GGA/GAG/AGG	5-10bp	0.394
k127_1590979_2	484	1869	-1	21687_2	00	ATG	GGAGG	5-10bp	0.507
k127_1590979_3	1892	3118	-1	21687_3	00	ATG	AGxAG	5-10bp	0.519
k127_1590979_4	3159	4166	-1	21687_4	00	ATG	GGA/GAG/AGG	5-10bp	0.525
k127_1590979_5	4207	5835	-1	21687_5	00	ATG	AGGAG	5-10bp	0.542
k127_1590979_6	5858	9046	-1	21687_6	01	Edge	None	None	0.520
k127_1590983_1	1	1785	-1	21688_1	11	Edge	None	None	0.478
k127_1591073_1	2742	2849	-1	21689_1	00	GTG	GGAGG	5-10bp	0.565
k127_1591078_1	2	352	1	21690_1	10	Edge	None	None	0.527
k127_1591078_2	449	1876	-1	21690_2	00	ATG	None	None	0.546
k127_1591078_3	1917	3272	-1	21690_3	01	Edge	None	None	0.583
k127_1591119_1	1	1137	-1	21691_1	10	ATG	AGGA	5-10bp	0.316
k127_1591119_2	1203	2108	1	21691_2	01	ATG	AGGA/GGAG/GAGG	11-12bp	0.355
k127_1591174_1	66	239	1	21692_1	00	ATG	AGGAG	5-10bp	0.523
k127_1591174_2	439	597	1	21692_2	00	ATG	AGGAG	5-10bp	0.478
k127_1591174_3	760	1230	1	21692_3	00	ATG	GGA/GAG/AGG	5-10bp	0.374
k127_1591174_4	1205	1459	1	21692_4	00	TTG	GGA/GAG/AGG	5-10bp	0.424
k127_1591174_5	1741	2202	1	21692_5	00	ATG	GGA/GAG/AGG	5-10bp	0.429
k127_1591174_6	2274	2567	1	21692_6	00	ATG	GGA/GAG/AGG	5-10bp	0.374
k127_1591174_7	2730	2879	1	21692_7	00	ATG	AGGAG	5-10bp	0.360
k127_1591174_8	3051	3485	1	21692_8	00	ATG	GGAG/GAGG	5-10bp	0.363
k127_1591174_9	3562	3939	1	21692_9	00	ATG	AGxAGG/AGGxGG	5-10bp	0.352
k127_1591174_10	4043	4246	1	21692_10	00	ATG	GGAG/GAGG	5-10bp	0.324
k127_1591174_11	4362	4580	1	21692_11	00	ATG	AGGAG	5-10bp	0.311
k127_1591174_12	4875	5222	1	21692_12	00	ATG	GGAG/GAGG	5-10bp	0.486
k127_1591174_13	5362	5619	1	21692_13	00	ATG	AGGA	5-10bp	0.306
k127_1591174_14	5622	5804	1	21692_14	00	ATG	AGGAGG	5-10bp	0.366
k127_1591183_1	2	460	-1	21693_1	10	ATG	AGGA	5-10bp	0.560
k127_1591183_2	1028	1648	1	21693_2	00	ATG	GGAG/GAGG	5-10bp	0.523
k127_1591183_3	1868	2785	1	21693_3	01	TTG	3Base/5BMM	13-15bp	0.521
k127_1591201_1	1	351	-1	21694_1	10	ATG	GGAG/GAGG	5-10bp	0.308
k127_1591201_2	475	1326	-1	21694_2	00	GTG	GGA/GAG/AGG	5-10bp	0.333
k127_1591201_3	1326	1676	-1	21694_3	00	ATG	AGGAG	5-10bp	0.365
k127_1591201_4	1784	2611	1	21694_4	00	ATG	None	None	0.336
k127_1591201_5	2685	3731	-1	21694_5	01	Edge	None	None	0.397
k127_1591208_1	53	283	-1	21695_1	00	ATG	AAAA	15bp	0.498
k127_1591208_2	741	917	1	21695_2	00	ATG	TAAA	8bp	0.333
k127_1591208_3	950	1021	1	21695_3	01	ATG	TAA	9bp	0.472
k127_1591209_1	1	1185	1	21696_1	10	Edge	None	None	0.410
k127_1591209_2	1411	1509	1	21696_2	01	ATG	AGxAGG/AGGxGG	5-10bp	0.394
k127_1591294_1	3	2435	-1	21697_1	10	ATG	None	None	0.258
k127_1591294_2	2606	6712	-1	21697_2	00	ATG	AGGAG	5-10bp	0.236
k127_1591294_3	6796	7722	-1	21697_3	00	ATG	GGA/GAG/AGG	5-10bp	0.207
k127_1591294_4	7771	9036	-1	21697_4	00	ATG	GGAG/GAGG	5-10bp	0.231
k127_1591294_5	9091	9351	-1	21697_5	00	ATG	AGGA/GGAG/GAGG	11-12bp	0.245
k127_1591294_6	9503	10096	-1	21697_6	00	ATG	None	None	0.268
k127_1591294_7	10134	11444	-1	21697_7	00	ATG	AGGAG	5-10bp	0.265
k127_1591294_8	11435	12460	-1	21697_8	00	ATG	None	None	0.231
k127_1591294_9	12467	13648	-1	21697_9	00	ATG	AGGAG	5-10bp	0.290
k127_1591294_10	13758	14534	-1	21697_10	00	ATG	AGxAGG/AGGxGG	3-4bp	0.250
k127_1591294_11	14535	14804	-1	21697_11	01	Edge	None	None	0.244
k127_1591417_1	66	242	1	21698_1	00	ATG	AGGAG	5-10bp	0.508
k127_1591417_2	417	887	1	21698_2	00	ATG	GGA/GAG/AGG	5-10bp	0.355
k127_1591417_3	957	1118	1	21698_3	00	ATG	AGGAG	5-10bp	0.494
k127_1591417_4	1087	1215	-1	21698_4	01	Edge	None	None	0.465
k127_1591439_1	2	670	-1	21699_1	10	ATG	TAA	12bp	0.377
k127_1591439_2	663	1709	-1	21699_2	01	Edge	None	None	0.429
k127_1591440_1	1	765	-1	21700_1	10	ATG	None	None	0.201
k127_1591440_2	834	1337	-1	21700_2	01	Edge	None	None	0.260
k127_1591542_1	102	398	-1	21701_1	00	ATG	GGA/GAG/AGG	5-10bp	0.209
k127_1591542_2	478	1122	-1	21701_2	00	ATG	None	None	0.214
k127_1591542_3	1140	1346	-1	21701_3	00	TTG	None	None	0.198
k127_1591542_4	1456	1623	1	21701_4	01	TTG	None	None	0.185
k127_1591589_1	3	2846	-1	21702_1	10	ATG	AGxAGG/AGGxGG	3-4bp	0.666
k127_1591589_2	2922	3119	1	21702_2	01	ATG	None	None	0.646
k127_1591597_1	3	317	1	21703_1	10	Edge	None	None	0.457
k127_1591597_2	366	1076	1	21703_2	00	ATG	GGAG/GAGG	5-10bp	0.467
k127_1591597_3	1067	1306	1	21703_3	00	ATG	AGGA	5-10bp	0.517
k127_1591597_4	1379	1450	1	21703_4	01	GTG	GGAG/GAGG	5-10bp	0.528
k127_1591626_1	1	873	-1	21704_1	10	ATG	GGAGG	5-10bp	0.509
k127_1591626_2	984	1370	-1	21704_2	01	Edge	None	None	0.504
k127_1591656_1	3	125	1	21705_1	10	Edge	None	None	0.211
k127_1591656_2	349	1536	-1	21705_2	00	ATG	AAAAAA	5bp	0.244
k127_1591701_1	3	488	-1	21706_1	10	ATG	None	None	0.455
k127_1591701_2	507	1412	-1	21706_2	01	Edge	None	None	0.464
k127_1591862_1	3	1616	1	21707_1	11	Edge	None	None	0.525
k127_1591873_1	1	621	-1	21708_1	10	ATG	GGAGG	5-10bp	0.251
k127_1591873_2	655	1089	-1	21708_2	00	ATG	GGAG/GAGG	5-10bp	0.241
k127_1591873_3	1053	1865	-1	21708_3	00	ATG	AGGAG	5-10bp	0.255
k127_1591873_4	1884	2726	-1	21708_4	00	ATG	GGAG/GAGG	5-10bp	0.275
k127_1591873_5	2866	3738	1	21708_5	01	ATG	GGAG/GAGG	5-10bp	0.245
k127_1592007_1	1	459	1	21709_1	10	Edge	None	None	0.460
k127_1592007_2	456	1544	1	21709_2	00	GTG	TATAA	3bp	0.508
k127_1592007_3	1549	1710	1	21709_3	00	ATG	AAAA	11bp	0.469
k127_1592007_4	1922	2596	1	21709_4	01	ATG	AATAA	3bp	0.487
k127_1592044_1	108	1442	1	21710_1	01	ATG	None	None	0.155
k127_1592079_1	1	2037	-1	21711_1	11	Edge	None	None	0.186
k127_1592105_1	1	336	1	21712_1	10	Edge	None	None	0.554
k127_1592105_2	341	937	1	21712_2	00	ATG	None	None	0.578
k127_1592356_1	93	416	1	21713_1	00	ATG	None	None	0.330
k127_1592356_2	495	920	1	21713_2	00	GTG	None	None	0.277
k127_1592618_1	1	915	1	21714_1	10	Edge	None	None	0.503
k127_1592618_2	965	2296	1	21714_2	00	ATG	AGGA	5-10bp	0.468
k127_1592618_3	2447	3367	1	21714_3	01	GTG	GGAG/GAGG	5-10bp	0.481
k127_1592779_1	1	1569	-1	21715_1	10	ATG	AGGAGG	5-10bp	0.481
k127_1592779_2	1573	2691	-1	21715_2	01	Edge	None	None	0.490
k127_1592823_1	3	1664	1	21716_1	11	Edge	None	None	0.676
k127_1592843_1	1	252	-1	21717_1	10	ATG	GGAG/GAGG	5-10bp	0.639
k127_1592843_2	262	396	-1	21717_2	00	ATG	3Base/5BMM	13-15bp	0.556
k127_1592843_3	487	1233	-1	21717_3	00	GTG	AGGAG	5-10bp	0.639
k127_1592843_4	1259	1429	-1	21717_4	01	Edge	None	None	0.614
k127_1592947_1	3	1010	1	21718_1	10	Edge	None	None	0.552
k127_1592947_2	1086	1745	1	21718_2	01	ATG	TAA	8bp	0.362
k127_1593045_1	1	918	1	21719_1	10	Edge	None	None	0.481
k127_1593123_1	3	122	-1	21720_1	10	ATG	None	None	0.317
k127_1593123_2	346	1875	1	21720_2	01	ATG	None	None	0.210
k127_1593200_1	3	206	1	21721_1	10	Edge	None	None	0.284
k127_1593200_2	331	1581	-1	21721_2	00	ATG	None	None	0.318
k127_1593366_1	43	1230	-1	21722_1	00	ATG	AGxAGG/AGGxGG	5-10bp	0.262
k127_1593366_2	1525	1722	-1	21722_2	00	ATG	AGGAG	5-10bp	0.222
k127_1593366_3	1740	3038	-1	21722_3	00	ATG	GGAG/GAGG	5-10bp	0.214
k127_1593366_4	3097	3762	-1	21722_4	00	ATG	None	None	0.206
k127_1593366_5	3804	4514	-1	21722_5	00	ATG	AGGAG	5-10bp	0.200
k127_1593366_6	4511	5326	-1	21722_6	01	Edge	None	None	0.288
k127_1593403_1	1	408	1	21723_1	10	Edge	None	None	0.360
k127_1593403_2	451	3471	-1	21723_2	00	ATG	AGGAG	5-10bp	0.351
k127_1593403_3	3528	4430	-1	21723_3	00	ATG	AGGAG	5-10bp	0.364
k127_1593403_4	4505	5395	-1	21723_4	00	ATG	AGGA	5-10bp	0.388
k127_1593403_5	5385	5639	-1	21723_5	00	ATG	GGAG/GAGG	5-10bp	0.314
k127_1593403_6	5692	6606	-1	21723_6	00	ATG	AGGAG	5-10bp	0.402
k127_1593403_7	6685	7218	-1	21723_7	00	ATG	GGAG/GAGG	5-10bp	0.433
k127_1593403_8	7248	7823	-1	21723_8	00	ATG	GGAG/GAGG	5-10bp	0.396
k127_1593403_9	8116	8886	-1	21723_9	00	ATG	GGAG/GAGG	5-10bp	0.387
k127_1593403_10	8902	9759	-1	21723_10	00	ATG	AGGAG	5-10bp	0.380
k127_1593403_11	9772	10554	-1	21723_11	00	ATG	AGGAG	5-10bp	0.465
k127_1593403_12	10582	11226	-1	21723_12	00	ATG	AGGAG	5-10bp	0.406
k127_1593403_13	11318	11563	-1	21723_13	00	ATG	None	None	0.341
k127_1593403_14	11804	12346	-1	21723_14	00	ATG	None	None	0.333
k127_1593403_15	12541	13779	-1	21723_15	00	ATG	GGAG/GAGG	5-10bp	0.370
k127_1593403_16	13878	15626	-1	21723_16	00	ATG	AGGAG	5-10bp	0.374
k127_1593403_17	15571	16284	-1	21723_17	00	ATG	AGGA	5-10bp	0.370
k127_1593403_18	16303	17394	-1	21723_18	00	ATG	GGAG/GAGG	5-10bp	0.355
k127_1593403_19	17459	18103	-1	21723_19	00	ATG	AGGAG	5-10bp	0.423
k127_1593403_20	18122	18484	-1	21723_20	00	ATG	AGGAG(G)/GGAGG	13-15bp	0.325
k127_1593403_21	18484	18924	-1	21723_21	00	ATG	AGGAG	5-10bp	0.438
k127_1593403_22	19055	20569	-1	21723_22	00	ATG	AGGAG	5-10bp	0.434
k127_1593403_23	20767	21609	-1	21723_23	00	ATG	None	None	0.305
k127_1593403_24	21653	21847	1	21723_24	01	ATG	AGGAG	5-10bp	0.405
k127_1593422_1	2	3409	-1	21724_1	10	ATG	TAAA	12bp	0.467
k127_1593460_1	1	642	1	21725_1	10	Edge	None	None	0.579
k127_1593460_2	749	1348	-1	21725_2	00	ATG	None	None	0.522
k127_1593460_3	1348	1980	-1	21725_3	01	Edge	None	None	0.523
k127_1593490_1	3	260	-1	21726_1	10	ATG	None	None	0.562
k127_1593490_2	323	1333	-1	21726_2	01	Edge	None	None	0.616
k127_1593499_1	59	979	1	21727_1	00	ATG	None	None	0.584
k127_1593499_2	984	1499	1	21727_2	01	ATG	None	None	0.576
k127_1593564_1	2	280	-1	21728_1	10	ATG	None	None	0.459
k127_1593564_2	403	666	1	21728_2	00	GTG	GGA/GAG/AGG	5-10bp	0.428
k127_1593564_3	719	2035	-1	21728_3	00	GTG	None	None	0.412
k127_1593615_1	1	117	-1	21729_1	10	ATG	TAAA	12bp	0.479
k127_1593615_2	470	1069	1	21729_2	00	ATG	None	None	0.478
k127_1593615_3	1216	1332	1	21729_3	01	ATG	TAA	9bp	0.470
k127_1593644_1	198	1046	1	21730_1	00	ATG	None	None	0.289
k127_1593736_1	2	70	1	21731_1	10	Edge	None	None	0.362
k127_1593736_2	148	1110	1	21731_2	01	ATG	GGA/GAG/AGG	5-10bp	0.270
k127_1593837_1	2	172	-1	21732_1	10	ATG	AAA	3bp	0.509
k127_1593837_2	324	1496	-1	21732_2	00	ATG	AATAA	10bp	0.339
k127_1593837_3	1565	1858	-1	21732_3	00	ATG	AATAA	13bp	0.391
k127_1593837_4	1878	2255	-1	21732_4	01	Edge	None	None	0.463
k127_1593862_1	2	256	-1	21733_1	10	ATG	None	None	0.561
k127_1593862_2	393	1085	-1	21733_2	00	ATG	None	None	0.580
k127_1593862_3	1210	1815	1	21733_3	00	ATG	None	None	0.536
k127_1593862_4	1841	2719	1	21733_4	00	ATG	None	None	0.526
k127_1593862_5	2723	3700	1	21733_5	00	ATG	AGxAG	5-10bp	0.546
k127_1593862_6	3883	4347	1	21733_6	00	ATG	None	None	0.535
k127_1593862_7	4353	6161	1	21733_7	00	ATG	None	None	0.578
k127_1593862_8	6183	7232	1	21733_8	00	ATG	None	None	0.558
k127_1593862_9	7299	7895	1	21733_9	01	ATG	None	None	0.497
k127_1593911_1	2	3535	-1	21734_1	10	ATG	None	None	0.217
k127_1593911_2	3681	3995	1	21734_2	01	ATG	None	None	0.229
k127_1594161_1	25	1302	-1	21735_1	00	ATG	AGxAGG/AGGxGG	5-10bp	0.391
k127_1594290_1	1	396	1	21736_1	10	Edge	None	None	0.298
k127_1594290_2	640	855	-1	21736_2	00	ATG	TAA	5bp	0.296
k127_1594290_3	910	1284	-1	21736_3	01	Edge	None	None	0.320
k127_1594291_1	1	138	1	21737_1	10	Edge	None	None	0.413
k127_1594291_2	195	638	1	21737_2	00	GTG	AGGAG	5-10bp	0.421
k127_1594291_3	619	1947	1	21737_3	00	ATG	None	None	0.445
k127_1594291_4	2025	2387	-1	21737_4	01	Edge	None	None	0.501
k127_1594302_1	1	96	1	21738_1	10	Edge	None	None	0.562
k127_1594302_2	297	764	1	21738_2	00	ATG	None	None	0.598
k127_1594302_3	958	1125	-1	21738_3	01	Edge	None	None	0.565
k127_1594355_1	3	473	1	21739_1	10	Edge	None	None	0.308
k127_1594355_2	477	1880	1	21739_2	00	ATG	GGAG/GAGG	5-10bp	0.326
k127_1594355_3	2011	2205	1	21739_3	01	ATG	AGxAGG/AGGxGG	5-10bp	0.349
k127_1594610_1	1	1005	-1	21740_1	11	Edge	None	None	0.262
k127_1594627_1	203	1942	1	21741_1	00	ATG	GGA/GAG/AGG	5-10bp	0.476
k127_1594627_2	2097	2768	1	21741_2	00	ATG	AGGA	5-10bp	0.612
k127_1594723_1	3	344	-1	21742_1	10	ATG	3Base/5BMM	13-15bp	0.509
k127_1594723_2	442	1158	-1	21742_2	00	ATG	None	None	0.550
k127_1594723_3	1158	1850	-1	21742_3	00	ATG	AGGA	5-10bp	0.566
k127_1594723_4	1820	2881	-1	21742_4	00	ATG	None	None	0.556
k127_1594723_5	2891	4489	-1	21742_5	00	ATG	None	None	0.552
k127_1594723_6	4549	5064	-1	21742_6	00	ATG	None	None	0.514
k127_1594723_7	5122	6525	-1	21742_7	00	ATG	None	None	0.567
k127_1594723_8	6522	6740	-1	21742_8	01	Edge	None	None	0.466
k127_1594952_1	1	495	-1	21743_1	10	ATG	GGAGG	5-10bp	0.457
k127_1594952_2	566	1075	-1	21743_2	01	Edge	None	None	0.457
k127_1594981_1	136	1311	-1	21744_1	01	Edge	None	None	0.258
k127_1595056_1	37	843	-1	21745_1	00	ATG	AGGAG	5-10bp	0.387
k127_1595056_2	894	2138	1	21745_2	00	ATG	GGA/GAG/AGG	5-10bp	0.347
k127_1595056_3	2208	2975	1	21745_3	00	ATG	GGAG/GAGG	5-10bp	0.346
k127_1595056_4	3080	3559	1	21745_4	00	ATG	GGAG/GAGG	5-10bp	0.354
k127_1595056_5	3596	4546	-1	21745_5	00	ATG	GGA/GAG/AGG	5-10bp	0.355
k127_1595056_6	4701	5228	1	21745_6	00	ATG	AGGA	5-10bp	0.356
k127_1595056_7	5306	6109	1	21745_7	00	ATG	None	None	0.337
k127_1595056_8	6187	7344	1	21745_8	00	ATG	AGGAG	5-10bp	0.323
k127_1595056_9	7403	7807	1	21745_9	00	ATG	GGAG/GAGG	5-10bp	0.338
k127_1595056_10	7868	8542	1	21745_10	00	ATG	AGGAG	5-10bp	0.310
k127_1595056_11	8623	9093	1	21745_11	00	ATG	GGAG/GAGG	5-10bp	0.340
k127_1595056_12	9119	9730	-1	21745_12	00	ATG	GGAG/GAGG	5-10bp	0.301
k127_1595056_13	9824	10672	1	21745_13	00	ATG	GGAG/GAGG	5-10bp	0.360
k127_1595056_14	11260	12489	-1	21745_14	01	Edge	None	None	0.311
k127_1595423_1	3	566	-1	21746_1	10	ATG	None	None	0.491
k127_1595423_2	615	1145	-1	21746_2	01	Edge	None	None	0.503
k127_1595432_1	3	131	1	21747_1	10	Edge	None	None	0.248
k127_1595432_2	174	1595	1	21747_2	00	ATG	GGAG/GAGG	5-10bp	0.289
k127_1595432_3	1595	3232	1	21747_3	00	ATG	GGA/GAG/AGG	11-12bp	0.211
k127_1595432_4	3427	3810	1	21747_4	01	ATG	AGGA	5-10bp	0.211
k127_1595442_1	1	537	1	21748_1	10	Edge	None	None	0.365
k127_1595442_2	537	1217	1	21748_2	00	ATG	TAA	12bp	0.327
k127_1595442_3	1285	1398	1	21748_3	01	ATG	AAAA	4bp	0.404
k127_1595475_1	266	685	-1	21749_1	00	ATG	None	None	0.669
k127_1595475_2	716	1495	-1	21749_2	00	ATG	None	None	0.650
k127_1595475_3	1999	2928	1	21749_3	00	ATG	None	None	0.589
k127_1595475_4	2925	4106	1	21749_4	01	ATG	None	None	0.594
k127_1595478_1	2	457	-1	21750_1	10	ATG	None	None	0.303
k127_1595478_2	451	1272	-1	21750_2	01	Edge	None	None	0.335
k127_1595643_1	3	104	-1	21751_1	10	ATG	AGGA	5-10bp	0.657
k127_1595643_2	171	2276	-1	21751_2	01	Edge	None	None	0.646
k127_1595722_1	2	748	1	21752_1	10	Edge	None	None	0.367
k127_1595722_2	748	1776	1	21752_2	00	ATG	AAAA	4bp	0.379
k127_1595722_3	1776	2879	1	21752_3	00	ATG	AATAA	7bp	0.353
k127_1595722_4	3311	3811	-1	21752_4	00	ATG	None	None	0.383
k127_1595722_5	3814	4323	-1	21752_5	01	Edge	None	None	0.400
k127_1595812_1	1	225	1	21753_1	10	Edge	None	None	0.493
k127_1595812_2	264	1580	-1	21753_2	01	Edge	None	None	0.559
k127_1595904_1	1	795	-1	21754_1	10	ATG	None	None	0.499
k127_1595904_2	795	1463	-1	21754_2	01	Edge	None	None	0.510
k127_1595925_1	1	891	1	21755_1	10	Edge	None	None	0.366
k127_1595925_2	902	1585	1	21755_2	01	ATG	GGAG/GAGG	5-10bp	0.385
k127_1595998_1	2	1753	1	21756_1	11	Edge	None	None	0.477
k127_1596018_1	315	1082	-1	21757_1	01	Edge	None	None	0.641
k127_1596062_1	3	308	-1	21758_1	10	ATG	GGA/GAG/AGG	5-10bp	0.542
k127_1596062_2	321	1247	-1	21758_2	01	Edge	None	None	0.567
k127_1596084_1	1	804	1	21759_1	10	Edge	None	None	0.566
k127_1596084_2	801	1538	1	21759_2	00	GTG	AGGAG	5-10bp	0.588
k127_1596084_3	1535	3613	1	21759_3	00	ATG	AGxAGG/AGGxGG	5-10bp	0.583
k127_1596084_4	3820	4035	1	21759_4	00	ATG	AGxAGG/AGGxGG	5-10bp	0.468
k127_1596084_5	4035	4238	1	21759_5	00	ATG	AGGAGG	5-10bp	0.500
k127_1596084_6	4319	4870	1	21759_6	00	ATG	AGGA	5-10bp	0.457
k127_1596084_7	4886	6241	1	21759_7	01	ATG	GGxGG	3-4bp	0.501
k127_1596235_1	1	576	-1	21760_1	10	ATG	TTA	13bp	0.438
k127_1596235_2	898	1068	-1	21760_2	01	Edge	None	None	0.450
k127_1596325_1	3	488	1	21761_1	10	Edge	None	None	0.311
k127_1596325_2	485	1543	-1	21761_2	01	Edge	None	None	0.347
k127_1596341_1	2	280	-1	21762_1	10	ATG	AATAA	8bp	0.491
k127_1596341_2	405	1097	-1	21762_2	01	Edge	None	None	0.499
k127_1596437_1	2	1480	-1	21763_1	10	ATG	None	None	0.199
k127_1596437_2	1461	1625	-1	21763_2	01	Edge	None	None	0.230
k127_1596573_1	3	221	-1	21764_1	10	ATG	GGA/GAG/AGG	5-10bp	0.233
k127_1596573_2	429	2501	-1	21764_2	00	ATG	None	None	0.213
k127_1596578_1	3	1172	1	21765_1	11	Edge	None	None	0.314
k127_1596610_1	2	208	-1	21766_1	10	ATG	TAA	9bp	0.415
k127_1596610_2	300	842	1	21766_2	00	ATG	TAA	11bp	0.517
k127_1596610_3	839	1582	1	21766_3	00	ATG	TAA	15bp	0.484
k127_1596610_4	1598	2113	1	21766_4	00	ATG	TAA	12bp	0.529
k127_1596610_5	2228	3589	1	21766_5	00	ATG	TAAA	9bp	0.468
k127_1596610_6	3681	3866	1	21766_6	01	ATG	TAA	11bp	0.484
k127_1596660_1	2	319	-1	21767_1	10	ATG	None	None	0.299
k127_1596660_2	321	899	-1	21767_2	00	ATG	GGA/GAG/AGG	5-10bp	0.297
k127_1596660_3	907	1020	-1	21767_3	01	Edge	None	None	0.246
k127_1596665_1	2	502	1	21768_1	10	Edge	None	None	0.307
k127_1596665_2	502	1320	1	21768_2	01	ATG	GGA/GAG/AGG	5-10bp	0.276
k127_1596670_1	3	242	1	21769_1	10	Edge	None	None	0.367
k127_1596670_2	473	835	1	21769_2	00	ATG	AGGAG	5-10bp	0.416
k127_1596670_3	939	1142	1	21769_3	00	ATG	None	None	0.402
k127_1596670_4	1205	1687	-1	21769_4	00	ATG	None	None	0.346
k127_1596670_5	1806	2024	1	21769_5	00	ATG	GGA/GAG/AGG	5-10bp	0.306
k127_1596670_6	2121	2243	1	21769_6	00	ATG	GGA/GAG/AGG	5-10bp	0.488
k127_1596670_7	2256	2999	1	21769_7	01	TTG	GGA/GAG/AGG	5-10bp	0.394
k127_1596675_1	3	107	1	21770_1	10	Edge	None	None	0.533
k127_1596675_2	1222	1701	-1	21770_2	00	ATG	None	None	0.554
k127_1596675_3	1698	2429	-1	21770_3	00	ATG	None	None	0.546
k127_1596675_4	2543	3700	-1	21770_4	00	ATG	GGAG/GAGG	5-10bp	0.560
k127_1596675_5	4155	5255	-1	21770_5	01	Edge	None	None	0.562
k127_1596697_1	2	943	-1	21771_1	10	ATG	AGxAGG/AGGxGG	5-10bp	0.614
k127_1596697_2	1087	1581	1	21771_2	00	ATG	GGAG/GAGG	5-10bp	0.626
k127_1596697_3	1631	2731	1	21771_3	00	ATG	GGA/GAG/AGG	5-10bp	0.604
k127_1596697_4	2798	3055	1	21771_4	00	GTG	GGA/GAG/AGG	11-12bp	0.585
k127_1596697_5	3268	3732	1	21771_5	00	ATG	AGGAG	5-10bp	0.538
k127_1596697_6	3808	5043	1	21771_6	00	ATG	GGA/GAG/AGG	11-12bp	0.576
k127_1596697_7	5080	5742	1	21771_7	00	ATG	AGGA	5-10bp	0.554
k127_1596697_8	5742	6554	1	21771_8	00	ATG	GGA/GAG/AGG	3-4bp	0.606
k127_1596697_9	6544	6969	1	21771_9	00	ATG	AGGAG	5-10bp	0.561
k127_1596697_10	6974	9226	1	21771_10	00	ATG	AGGA	5-10bp	0.603
k127_1596697_11	9264	10085	1	21771_11	00	ATG	None	None	0.600
k127_1596697_12	10095	10367	1	21771_12	01	ATG	AGGA	5-10bp	0.586
k127_1596766_1	1	453	1	21772_1	10	Edge	None	None	0.499
k127_1596766_2	458	1108	1	21772_2	01	ATG	None	None	0.515
k127_1596911_1	2	142	-1	21773_1	10	ATG	TAA	12bp	0.433
k127_1596911_2	155	319	-1	21773_2	00	ATG	AATAA	10bp	0.406
k127_1596911_3	322	723	-1	21773_3	00	ATG	TAA	11bp	0.348
k127_1596911_4	747	881	-1	21773_4	00	ATG	TAA	6bp	0.341
k127_1596911_5	1074	1733	-1	21773_5	01	Edge	None	None	0.430
k127_1596929_1	2	172	-1	21774_1	10	ATG	TAA	11bp	0.304
k127_1596929_2	198	1319	-1	21774_2	01	Edge	None	None	0.378
k127_1597085_1	3	1232	-1	21775_1	10	ATG	GGA/GAG/AGG	5-10bp	0.298
k127_1597085_2	1258	1401	-1	21775_2	01	Edge	None	None	0.319
k127_1597135_1	3	1118	-1	21776_1	10	ATG	AAAAA	12bp	0.481
k127_1597135_2	1357	1902	-1	21776_2	00	ATG	TAA	13bp	0.524
k127_1597135_3	1923	2405	-1	21776_3	01	Edge	None	None	0.557
k127_1597196_1	2	226	-1	21777_1	10	ATG	GGAGG	5-10bp	0.364
k127_1597196_2	1051	1554	-1	21777_2	01	Edge	None	None	0.405
k127_1597258_1	33	503	1	21778_1	00	ATG	4Base/6BMM	13-15bp	0.531
k127_1597258_2	736	1251	1	21778_2	00	ATG	None	None	0.525
k127_1597258_3	1574	1906	1	21778_3	00	ATG	None	None	0.523
k127_1597258_4	1922	4381	1	21778_4	00	ATG	AGGAGG	5-10bp	0.515
k127_1597258_5	4447	4599	1	21778_5	01	ATG	GGA/GAG/AGG	3-4bp	0.484
k127_1597303_1	3	2180	-1	21779_1	10	ATG	GGA/GAG/AGG	5-10bp	0.502
k127_1597303_2	2401	3336	-1	21779_2	01	Edge	None	None	0.504
k127_1597339_1	3	1238	1	21780_1	11	Edge	None	None	0.541
k127_1597371_1	1	813	1	21781_1	10	Edge	None	None	0.614
k127_1597371_2	845	1315	1	21781_2	01	ATG	None	None	0.527
k127_1597524_1	3	446	1	21782_1	10	Edge	None	None	0.511
k127_1597524_2	515	1105	1	21782_2	00	ATG	GGA/GAG/AGG	5-10bp	0.565
k127_1597524_3	1122	2450	1	21782_3	00	ATG	GGA/GAG/AGG	5-10bp	0.546
k127_1597524_4	2473	3441	-1	21782_4	00	ATG	None	None	0.542
k127_1597524_5	3442	3846	-1	21782_5	01	Edge	None	None	0.551
k127_1597555_1	3	557	-1	21783_1	10	ATG	GGA/GAG/AGG	5-10bp	0.586
k127_1597555_2	699	1004	1	21783_2	01	ATG	GGAG/GAGG	5-10bp	0.605
k127_1597646_1	1	756	1	21784_1	10	Edge	None	None	0.567
k127_1597646_2	817	1044	1	21784_2	01	ATG	None	None	0.575
k127_1597742_1	1	975	-1	21785_1	10	ATG	None	None	0.526
k127_1597742_2	1108	2595	-1	21785_2	01	Edge	None	None	0.536
k127_1597836_1	2	139	1	21786_1	10	Edge	None	None	0.275
k127_1597836_2	238	819	1	21786_2	00	ATG	4Base/6BMM	13-15bp	0.218
k127_1597836_3	970	1302	1	21786_3	01	ATG	GGA/GAG/AGG	11-12bp	0.216
k127_1597908_1	1	114	1	21787_1	10	Edge	None	None	0.412
k127_1597908_2	120	1142	1	21787_2	00	ATG	None	None	0.519
k127_1598030_1	1	243	1	21788_1	10	Edge	None	None	0.267
k127_1598030_2	249	434	1	21788_2	00	ATG	GGA/GAG/AGG	5-10bp	0.339
k127_1598030_3	872	1219	1	21788_3	00	ATG	GGAG/GAGG	5-10bp	0.365
k127_1598030_4	1363	2298	1	21788_4	00	ATG	AGGA	5-10bp	0.385
k127_1598030_5	2336	2530	1	21788_5	00	ATG	AGGAG	5-10bp	0.385
k127_1598030_6	3008	3310	1	21788_6	00	ATG	AGGA	5-10bp	0.396
k127_1598030_7	3357	3653	1	21788_7	00	ATG	AGGAG	5-10bp	0.316
k127_1598030_8	3720	3971	1	21788_8	00	ATG	AGGA	5-10bp	0.373
k127_1598030_9	4059	4499	1	21788_9	00	ATG	AGGA	5-10bp	0.345
k127_1598030_10	4514	4777	1	21788_10	00	ATG	GGAG/GAGG	5-10bp	0.337
k127_1598030_11	4890	5162	1	21788_11	00	ATG	AGGA	5-10bp	0.311
k127_1598030_12	5183	5425	1	21788_12	00	ATG	AGGAG	5-10bp	0.300
k127_1598030_13	5475	5720	1	21788_13	00	ATG	AGGAG	5-10bp	0.309
k127_1598030_14	5731	5943	1	21788_14	00	ATG	GGA/GAG/AGG	5-10bp	0.315
k127_1598030_15	6054	6467	1	21788_15	00	ATG	AGGAG	5-10bp	0.333
k127_1598030_16	6578	6967	1	21788_16	00	ATG	AGGA	5-10bp	0.313
k127_1598030_17	7297	7407	1	21788_17	00	ATG	GGAG/GAGG	5-10bp	0.315
k127_1598030_18	7414	7533	1	21788_18	00	ATG	GGA/GAG/AGG	5-10bp	0.300
k127_1598030_19	7571	7993	1	21788_19	00	ATG	AGGAG	5-10bp	0.381
k127_1598030_20	8071	8382	1	21788_20	01	GTG	None	None	0.353
k127_1598044_1	3	1715	-1	21789_1	10	ATG	TAAA	13bp	0.495
k127_1598044_2	1869	2267	-1	21789_2	01	Edge	None	None	0.511
k127_1598238_1	1	132	1	21790_1	10	Edge	None	None	0.545
k127_1598238_2	237	740	1	21790_2	00	ATG	AGGAGG	5-10bp	0.577
k127_1598238_3	790	1041	1	21790_3	00	ATG	GGAGG	5-10bp	0.540
k127_1598238_4	1206	2819	-1	21790_4	00	ATG	AGGAG	5-10bp	0.574
k127_1598238_5	2989	3096	1	21790_5	00	ATG	AGGAGG	5-10bp	0.519
k127_1598238_6	3098	3268	1	21790_6	00	ATG	AGGAGG	5-10bp	0.608
k127_1598238_7	3285	4301	1	21790_7	00	ATG	None	None	0.598
k127_1598238_8	4951	5808	1	21790_8	00	ATG	None	None	0.572
k127_1598238_9	5824	6006	1	21790_9	00	ATG	AGGAGG	5-10bp	0.536
k127_1598238_10	6045	6641	1	21790_10	00	ATG	None	None	0.593
k127_1598238_11	6894	8444	1	21790_11	00	ATG	AGGAGG	5-10bp	0.594
k127_1598238_12	8444	9607	1	21790_12	01	ATG	AGGAGG	5-10bp	0.628
k127_1598394_1	97	591	1	21791_1	00	ATG	None	None	0.511
k127_1598394_2	631	2244	1	21791_2	01	ATG	None	None	0.514
k127_1598463_1	3	1016	1	21792_1	10	Edge	None	None	0.319
k127_1598463_2	1013	1153	1	21792_2	00	ATG	None	None	0.298
k127_1598463_3	1289	1528	1	21792_3	01	ATG	TAA	11bp	0.317
k127_1598469_1	2	316	1	21793_1	10	Edge	None	None	0.413
k127_1598469_2	363	1781	1	21793_2	01	ATG	GGA/GAG/AGG	11-12bp	0.409
k127_1598532_1	2	637	-1	21794_1	10	ATG	None	None	0.470
k127_1598532_2	634	789	-1	21794_2	00	ATG	AAA	13bp	0.487
k127_1598532_3	835	1122	-1	21794_3	01	Edge	None	None	0.503
k127_1598678_1	481	582	-1	21795_1	00	ATG	AATAA	7bp	0.225
k127_1598678_2	637	1059	-1	21795_2	00	GTG	TATAA	11bp	0.168
k127_1598678_3	1117	1326	-1	21795_3	01	Edge	None	None	0.167
k127_1598710_1	11	196	1	21796_1	00	ATG	TATAA	3bp	0.419
k127_1598710_2	179	994	-1	21796_2	00	ATG	AAAAAA	8bp	0.337
k127_1598772_1	1	435	-1	21797_1	10	ATG	GGxGG	5-10bp	0.338
k127_1598772_2	447	695	-1	21797_2	00	ATG	GGAG/GAGG	5-10bp	0.398
k127_1598772_3	777	1184	1	21797_3	01	ATG	None	None	0.311
k127_1598888_1	131	1516	1	21798_1	00	ATG	None	None	0.328
k127_1599052_1	3	710	1	21799_1	10	Edge	None	None	0.597
k127_1599129_1	1	198	1	21800_1	10	Edge	None	None	0.460
k127_1599129_2	258	1472	1	21800_2	00	ATG	GGA/GAG/AGG	5-10bp	0.458
k127_1599129_3	1677	2204	1	21800_3	00	ATG	GGAG/GAGG	5-10bp	0.500
k127_1599129_4	2290	2967	1	21800_4	01	ATG	GGAGG	5-10bp	0.469
k127_1599147_1	2	940	1	21801_1	10	Edge	None	None	0.469
k127_1599147_2	953	1300	1	21801_2	00	ATG	AGGA	5-10bp	0.414
k127_1599147_3	1304	1744	1	21801_3	00	ATG	None	None	0.438
k127_1599199_1	130	366	1	21802_1	00	ATG	AGGAG	5-10bp	0.367
k127_1599199_2	630	1202	-1	21802_2	00	ATG	AGGAG/GGAGG	11-12bp	0.407
k127_1599199_3	1325	1681	1	21802_3	00	ATG	AGGAG	5-10bp	0.412
k127_1599199_4	1981	3510	1	21802_4	00	ATG	AGGA	5-10bp	0.384
k127_1599199_5	3622	3990	1	21802_5	00	ATG	AGGAG	5-10bp	0.518
k127_1599199_6	4085	4225	1	21802_6	01	ATG	GGAG/GAGG	5-10bp	0.326
k127_1599297_1	52	375	-1	21803_1	00	ATG	None	None	0.472
k127_1599297_2	653	1165	1	21803_2	01	ATG	AAA	15bp	0.544
k127_1599307_1	2	1225	1	21804_1	11	Edge	None	None	0.549
k127_1599920_1	2	640	1	21805_1	10	Edge	None	None	0.415
k127_1599920_2	684	959	1	21805_2	00	ATG	None	None	0.391
k127_1600203_1	1	345	-1	21806_1	10	ATG	None	None	0.536
k127_1600203_2	694	3408	1	21806_2	01	ATG	None	None	0.554
k127_1600229_1	145	1341	-1	21807_1	00	ATG	None	None	0.171
k127_1600261_1	148	1536	-1	21808_1	00	ATG	TAA	15bp	0.374
k127_1600265_1	2	646	-1	21809_1	10	ATG	AGGTG	9bp	0.488
k127_1600265_2	653	1546	-1	21809_2	01	Edge	None	None	0.485
k127_1600277_1	2	844	1	21810_1	10	Edge	None	None	0.441
k127_1600277_2	907	1092	1	21810_2	01	ATG	AAAA	7bp	0.403
k127_1600339_1	3	1076	-1	21811_1	11	Edge	None	None	0.326
k127_1600439_1	39	980	-1	21812_1	00	ATG	TAAA	5bp	0.384
k127_1600439_2	987	1331	-1	21812_2	01	Edge	None	None	0.322
k127_1600557_1	3	251	1	21813_1	10	Edge	None	None	0.618
k127_1600557_2	299	1402	-1	21813_2	01	Edge	None	None	0.615
k127_1600693_1	2	733	-1	21814_1	10	ATG	GGAGG	5-10bp	0.500
k127_1600693_2	1060	1746	-1	21814_2	01	Edge	None	None	0.464
k127_1600932_1	192	809	1	21815_1	00	ATG	GGAG/GAGG	5-10bp	0.649
k127_1600932_2	858	2648	-1	21815_2	00	ATG	GGAGG	5-10bp	0.642
k127_1600932_3	2645	2839	-1	21815_3	01	Edge	None	None	0.626
k127_1600958_1	2	520	-1	21816_1	10	ATG	None	None	0.509
k127_1600958_2	603	1604	-1	21816_2	00	ATG	3Base/5BMM	13-15bp	0.554
k127_1600958_3	1850	2779	1	21816_3	01	ATG	None	None	0.499
k127_1600973_1	2	1780	-1	21817_1	11	Edge	None	None	0.295
k127_1601296_1	37	387	-1	21818_1	00	ATG	None	None	0.444
k127_1601296_2	521	2032	1	21818_2	00	ATG	TAA	11bp	0.345
k127_1601296_3	2039	3226	-1	21818_3	00	ATG	TAA	9bp	0.339
k127_1601296_4	3569	3901	-1	21818_4	00	ATG	None	None	0.237
k127_1601296_5	4261	4761	-1	21818_5	01	Edge	None	None	0.485
k127_1601328_1	3	608	-1	21819_1	10	ATG	None	None	0.492
k127_1601328_2	703	918	1	21819_2	00	ATG	AGGAG	5-10bp	0.481
k127_1601398_1	2	1057	-1	21820_1	11	Edge	None	None	0.435
k127_1601523_1	2	547	-1	21821_1	10	ATG	GGAGG	5-10bp	0.388
k127_1601523_2	507	1112	-1	21821_2	00	ATG	None	None	0.333
k127_1601523_3	1294	1587	-1	21821_3	01	Edge	None	None	0.412
k127_1601758_1	10	423	-1	21822_1	00	ATG	GGA/GAG/AGG	5-10bp	0.246
k127_1601758_2	477	1346	-1	21822_2	00	ATG	AGxAG	3-4bp	0.261
k127_1601758_3	1343	1489	-1	21822_3	01	Edge	None	None	0.259
k127_1601782_1	195	1760	1	21823_1	00	ATG	None	None	0.557
k127_1601782_2	1779	2780	1	21823_2	00	ATG	None	None	0.550
k127_1601782_3	2813	4360	1	21823_3	00	ATG	None	None	0.482
k127_1602084_1	2	238	-1	21824_1	10	ATG	GGA/GAG/AGG	5-10bp	0.262
k127_1602084_2	255	1220	-1	21824_2	01	Edge	None	None	0.231
k127_1602175_1	244	669	1	21825_1	00	ATG	TAA	11bp	0.495
k127_1602175_2	769	1491	1	21825_2	01	ATG	AAAA	15bp	0.524
k127_1602237_1	1	123	-1	21826_1	10	ATG	GGAG/GAGG	5-10bp	0.309
k127_1602237_2	136	1110	-1	21826_2	01	Edge	None	None	0.326
k127_1602292_1	150	1103	1	21827_1	00	ATG	GGxGG	5-10bp	0.477
k127_1602292_2	1229	1678	-1	21827_2	00	ATG	None	None	0.398
k127_1602292_3	1884	1949	1	21827_3	01	ATG	GGAG/GAGG	5-10bp	0.348
k127_1602411_1	3	200	1	21828_1	10	Edge	None	None	0.419
k127_1602411_2	204	1010	1	21828_2	01	ATG	GGAGG	5-10bp	0.380
k127_1602489_1	259	621	-1	21829_1	00	ATG	None	None	0.157
k127_1602489_2	621	824	-1	21829_2	00	ATG	None	None	0.216
k127_1602489_3	1153	1257	-1	21829_3	01	Edge	None	None	0.181
k127_1602490_1	3	416	-1	21830_1	10	ATG	TATAA	11bp	0.304
k127_1602490_2	546	1421	1	21830_2	01	TTG	TAAA	13bp	0.354
k127_1602541_1	1	369	1	21831_1	10	Edge	None	None	0.575
k127_1602541_2	418	579	-1	21831_2	00	ATG	TAAAAA	9bp	0.407
k127_1602541_3	609	2411	-1	21831_3	00	ATG	AAAAA	8bp	0.466
k127_1602541_4	2530	2661	1	21831_4	01	ATG	AACAA	9bp	0.553
k127_1602725_1	2	1126	-1	21832_1	11	Edge	None	None	0.542
k127_1602746_1	1	78	-1	21833_1	10	ATG	None	None	0.513
k127_1602746_2	232	558	1	21833_2	00	ATG	None	None	0.618
k127_1602746_3	559	1452	1	21833_3	00	ATG	None	None	0.598
k127_1602746_4	1547	1642	1	21833_4	01	ATG	None	None	0.604
k127_1602913_1	3	416	-1	21834_1	10	ATG	AGGAG	5-10bp	0.635
k127_1602913_2	413	1237	-1	21834_2	01	Edge	None	None	0.676
k127_1602997_1	3	1319	1	21835_1	10	Edge	None	None	0.196
k127_1603297_1	3	92	1	21836_1	10	Edge	None	None	0.333
k127_1603297_2	85	474	1	21836_2	00	ATG	AAAAA	11bp	0.354
k127_1603297_3	492	743	1	21836_3	00	ATG	TAGAA	15bp	0.405
k127_1603297_4	747	884	1	21836_4	00	ATG	AATAA	3bp	0.384
k127_1603297_5	888	1406	1	21836_5	00	ATG	AAA	12bp	0.378
k127_1603297_6	1403	1555	1	21836_6	00	ATG	TAAA	14bp	0.373
k127_1603297_7	1718	1873	1	21836_7	00	ATG	TAA	4bp	0.353
k127_1603297_8	1870	2376	1	21836_8	00	ATG	AATAA	7bp	0.375
k127_1603297_9	2384	2620	1	21836_9	01	ATG	TAAA	11bp	0.329
k127_1603346_1	359	1105	-1	21837_1	01	Edge	None	None	0.195
k127_1603347_1	2	244	-1	21838_1	10	ATG	None	None	0.617
k127_1603347_2	361	1476	-1	21838_2	00	ATG	AGGAG	5-10bp	0.660
k127_1603358_1	1	1068	1	21839_1	10	Edge	None	None	0.330
k127_1603366_1	2	70	-1	21840_1	10	ATG	AGGA	5-10bp	0.609
k127_1603366_2	439	978	1	21840_2	00	ATG	GGA/GAG/AGG	5-10bp	0.504
k127_1603366_3	968	1090	1	21840_3	01	ATG	AGGAGG	5-10bp	0.472
k127_1603373_1	1	1227	1	21841_1	11	Edge	None	None	0.512
k127_1603521_1	3	662	-1	21842_1	10	ATG	AGGAG	5-10bp	0.479
k127_1603521_2	682	1191	-1	21842_2	00	ATG	AGGAG	5-10bp	0.502
k127_1603543_1	145	831	1	21843_1	00	ATG	GGAGG	5-10bp	0.361
k127_1603543_2	914	1681	1	21843_2	01	ATG	GGAGG	5-10bp	0.224
k127_1603556_1	18	617	1	21844_1	00	ATG	None	None	0.435
k127_1603556_2	773	1126	1	21844_2	01	ATG	GGA/GAG/AGG	5-10bp	0.209
k127_1603727_1	1	2058	1	21845_1	10	Edge	None	None	0.175
k127_1603727_2	2192	2404	1	21845_2	01	ATG	None	None	0.207
k127_1604039_1	3	1046	1	21846_1	11	Edge	None	None	0.346
k127_1604046_1	3	344	-1	21847_1	10	ATG	None	None	0.547
k127_1604046_2	392	1204	-1	21847_2	01	Edge	None	None	0.572
k127_1604065_1	1	579	1	21848_1	10	Edge	None	None	0.551
k127_1604065_2	617	2077	1	21848_2	00	GTG	None	None	0.545
k127_1604065_3	2091	2912	-1	21848_3	01	Edge	None	None	0.536
k127_1604115_1	1	84	-1	21849_1	10	ATG	AGGAG	5-10bp	0.393
k127_1604115_2	110	1108	-1	21849_2	01	Edge	None	None	0.370
k127_1604333_1	2	1279	1	21850_1	10	Edge	None	None	0.214
k127_1604342_1	76	699	1	21851_1	00	ATG	AGGAG	5-10bp	0.341
k127_1604342_2	782	925	-1	21851_2	00	ATG	AGGAG	5-10bp	0.264
k127_1604342_3	1076	2140	1	21851_3	01	ATG	None	None	0.326
k127_1604372_1	3	2198	1	21852_1	10	Edge	None	None	0.577
k127_1604372_2	2497	2763	1	21852_2	00	ATG	None	None	0.498
k127_1604372_3	2907	3749	1	21852_3	00	ATG	None	None	0.535
k127_1604372_4	3749	3835	1	21852_4	01	ATG	AGGAGG	5-10bp	0.448
k127_1604472_1	3	1004	1	21853_1	10	Edge	None	None	0.449
k127_1604472_2	1008	1265	1	21853_2	01	ATG	AATAA	3bp	0.384
k127_1604635_1	2	295	-1	21854_1	10	ATG	GGAG/GAGG	5-10bp	0.408
k127_1604635_2	292	1140	-1	21854_2	00	TTG	AGGA	5-10bp	0.438
k127_1604635_3	1154	1843	-1	21854_3	01	Edge	None	None	0.425
k127_1604660_1	3	101	1	21855_1	10	Edge	None	None	0.253
k127_1604660_2	186	1010	1	21855_2	01	ATG	TAA	12bp	0.239
k127_1604692_1	2	688	-1	21856_1	10	ATG	AATAA	5bp	0.415
k127_1604692_2	745	2199	1	21856_2	00	ATG	TAA	10bp	0.375
k127_1604692_3	2255	2695	1	21856_3	00	ATG	None	None	0.374
k127_1604692_4	2712	3365	-1	21856_4	00	ATG	TAA	7bp	0.445
k127_1604692_5	3373	4914	-1	21856_5	00	ATG	TAA	12bp	0.417
k127_1604692_6	4974	5558	-1	21856_6	00	ATG	TAA	8bp	0.409
k127_1604692_7	5724	6176	1	21856_7	00	ATG	AATAA	10bp	0.397
k127_1604692_8	6224	6631	1	21856_8	00	ATG	TATAA	4bp	0.392
k127_1604713_1	1	1659	1	21857_1	11	Edge	None	None	0.471
k127_1604762_1	3	1625	1	21858_1	10	Edge	None	None	0.586
k127_1604762_2	2226	2306	-1	21858_2	01	Edge	None	None	0.593
k127_1604902_1	3	662	1	21859_1	10	Edge	None	None	0.191
k127_1604902_2	703	1893	1	21859_2	01	ATG	None	None	0.191
k127_1604922_1	3	1028	-1	21860_1	10	ATG	AAAAA	12bp	0.445
k127_1604922_2	1188	3887	-1	21860_2	00	ATG	AAA	8bp	0.447
k127_1604922_3	4107	4958	1	21860_3	00	ATG	TAA	3bp	0.462
k127_1604922_4	5056	5115	1	21860_4	01	ATG	TAAA	11bp	0.433
k127_1605129_1	3	437	1	21861_1	10	Edge	None	None	0.274
k127_1605129_2	598	1485	1	21861_2	01	ATG	GGAGG	5-10bp	0.296
k127_1605143_1	3	203	1	21862_1	10	Edge	None	None	0.517
k127_1605143_2	203	325	1	21862_2	00	ATG	None	None	0.398
k127_1605143_3	405	1298	1	21862_3	00	ATG	None	None	0.534
k127_1605143_4	1500	2603	-1	21862_4	01	Edge	None	None	0.530
k127_1605147_1	141	698	1	21863_1	00	ATG	GGAGG	5-10bp	0.384
k127_1605147_2	735	1586	-1	21863_2	00	ATG	GGAG/GAGG	5-10bp	0.372
k127_1605147_3	1701	3083	1	21863_3	00	ATG	AGGAGG	5-10bp	0.430
k127_1605253_1	1	69	1	21864_1	10	Edge	None	None	0.377
k127_1605253_2	90	1139	1	21864_2	00	ATG	GGA/GAG/AGG	5-10bp	0.312
k127_1605253_3	1132	2808	1	21864_3	00	ATG	GGAGG	5-10bp	0.290
k127_1605253_4	2864	3148	1	21864_4	00	ATG	AGGAG	5-10bp	0.225
k127_1605253_5	3311	4183	1	21864_5	01	ATG	4Base/6BMM	13-15bp	0.230
k127_1605287_1	1	1380	-1	21865_1	10	ATG	None	None	0.198
k127_1605312_1	2	583	-1	21866_1	10	ATG	None	None	0.624
k127_1605312_2	655	897	-1	21866_2	00	GTG	None	None	0.556
k127_1605312_3	894	2567	-1	21866_3	00	ATG	None	None	0.613
k127_1605312_4	2635	2913	1	21866_4	00	ATG	None	None	0.462
k127_1605312_5	2824	3306	-1	21866_5	01	Edge	None	None	0.511
k127_1605478_1	3	1571	1	21867_1	11	Edge	None	None	0.641
k127_1605889_1	1	2541	-1	21868_1	11	Edge	None	None	0.364
k127_1605907_1	3	101	1	21869_1	10	Edge	None	None	0.313
k127_1605907_2	98	367	1	21869_2	00	ATG	GGxGG	5-10bp	0.326
k127_1605907_3	312	620	1	21869_3	00	ATG	AGGA	5-10bp	0.353
k127_1605907_4	622	825	1	21869_4	00	ATG	GGAG/GAGG	5-10bp	0.363
k127_1605907_5	818	1057	1	21869_5	00	ATG	GGA/GAG/AGG	5-10bp	0.354
k127_1605907_6	1047	1367	1	21869_6	00	ATG	GGAGG	5-10bp	0.439
k127_1605907_7	1364	1423	1	21869_7	01	ATG	GGAGG	5-10bp	0.467
k127_1605912_1	1	639	-1	21870_1	10	ATG	None	None	0.247
k127_1605912_2	757	1746	1	21870_2	01	ATG	None	None	0.223
k127_1605939_1	3	122	-1	21871_1	10	ATG	AGGAG	5-10bp	0.425
k127_1605939_2	294	2276	1	21871_2	01	ATG	None	None	0.315
k127_1606040_1	2	1006	1	21872_1	10	Edge	None	None	0.253
k127_1606040_2	1008	1334	1	21872_2	01	TTG	GGAG/GAGG	5-10bp	0.364
k127_1606074_1	1	174	1	21873_1	10	Edge	None	None	0.684
k127_1606074_2	204	461	1	21873_2	00	ATG	AGGA	5-10bp	0.523
k127_1606074_3	530	859	1	21873_3	00	ATG	GGA/GAG/AGG	5-10bp	0.685
k127_1606074_4	1132	1368	1	21873_4	00	ATG	AGGAG	5-10bp	0.637
k127_1606074_5	1365	1634	1	21873_5	01	GTG	AGxAGG/AGGxGG	5-10bp	0.659
k127_1606143_1	3	131	1	21874_1	10	Edge	None	None	0.225
k127_1606143_2	131	901	1	21874_2	00	ATG	None	None	0.206
k127_1606143_3	924	1328	1	21874_3	01	ATG	None	None	0.205
k127_1606196_1	374	1045	-1	21875_1	00	ATG	None	None	0.232
k127_1606216_1	344	877	1	21876_1	00	TTG	AGxAG	5-10bp	0.313
k127_1606260_1	3	2057	1	21877_1	11	Edge	None	None	0.335
k127_1606349_1	1	477	1	21878_1	10	Edge	None	None	0.260
k127_1606349_2	474	734	1	21878_2	00	ATG	AGGAG	5-10bp	0.230
k127_1606349_3	694	822	1	21878_3	00	ATG	GGA/GAG/AGG	5-10bp	0.264
k127_1606349_4	819	944	1	21878_4	00	ATG	AGGAG	5-10bp	0.183
k127_1606349_5	941	1153	1	21878_5	00	ATG	None	None	0.258
k127_1606349_6	1150	1437	1	21878_6	00	ATG	AGGA	5-10bp	0.215
k127_1606349_7	1430	1576	1	21878_7	01	ATG	AGGAG	5-10bp	0.306
k127_1606373_1	2	742	1	21879_1	10	Edge	None	None	0.351
k127_1606373_2	746	2392	1	21879_2	01	ATG	TAAA	15bp	0.481
k127_1606516_1	145	1098	-1	21880_1	00	ATG	AAA	12bp	0.529
k127_1606516_2	1229	1762	1	21880_2	00	ATG	TAAAA	14bp	0.493
k127_1606516_3	1770	2573	1	21880_3	00	ATG	AATAA	7bp	0.509
k127_1606516_4	2578	3201	1	21880_4	00	ATG	TAA	4bp	0.484
k127_1606516_5	3216	3836	1	21880_5	00	ATG	TAAAA	12bp	0.502
k127_1606516_6	3977	4456	1	21880_6	01	ATG	None	None	0.519
k127_1606565_1	2	1876	1	21881_1	11	Edge	None	None	0.178
k127_1606647_1	2	244	-1	21882_1	10	TTG	GGA/GAG/AGG	5-10bp	0.412
k127_1606647_2	204	803	-1	21882_2	00	ATG	GGA/GAG/AGG	11-12bp	0.458
k127_1606647_3	966	1067	1	21882_3	01	ATG	GGAG/GAGG	5-10bp	0.451
k127_1606871_1	56	763	1	21883_1	00	ATG	None	None	0.571
k127_1606871_2	776	1468	1	21883_2	00	ATG	None	None	0.528
k127_1606871_3	1482	1739	1	21883_3	01	ATG	GGA/GAG/AGG	5-10bp	0.597
k127_1606989_1	78	518	-1	21884_1	00	ATG	GGxGG	3-4bp	0.553
k127_1606989_2	515	1237	-1	21884_2	00	ATG	AGGA	5-10bp	0.564
k127_1606989_3	1234	1671	-1	21884_3	00	ATG	None	None	0.498
k127_1606989_4	1675	2247	-1	21884_4	00	TTG	GGA/GAG/AGG	5-10bp	0.492
k127_1606989_5	2422	3624	-1	21884_5	00	ATG	AGGAG	5-10bp	0.516
k127_1606989_6	3617	4303	-1	21884_6	01	Edge	None	None	0.539
k127_1607007_1	1	708	1	21885_1	10	Edge	None	None	0.592
k127_1607007_2	854	1576	1	21885_2	01	ATG	None	None	0.582
k127_1607237_1	2	1027	1	21886_1	10	Edge	None	None	0.415
k127_1607237_2	1138	2352	1	21886_2	00	ATG	AGGAG	5-10bp	0.434
k127_1607237_3	2419	3090	1	21886_3	00	ATG	AGGAGG	5-10bp	0.399
k127_1607237_4	3087	3455	1	21886_4	00	ATG	GGAGG	5-10bp	0.404
k127_1607237_5	3523	4077	-1	21886_5	01	Edge	None	None	0.425
k127_1607247_1	63	1193	1	21887_1	01	ATG	TAA	4bp	0.278
k127_1607267_1	2	1468	-1	21888_1	11	Edge	None	None	0.427
k127_1607298_1	2	1093	-1	21889_1	11	Edge	None	None	0.149
k127_1607372_1	1	435	1	21890_1	10	Edge	None	None	0.621
k127_1607372_2	470	1615	1	21890_2	01	ATG	None	None	0.564
k127_1607425_1	3	683	-1	21891_1	10	ATG	AACAA	12bp	0.504
k127_1607425_2	787	1188	-1	21891_2	01	Edge	None	None	0.480
k127_1607643_1	1	75	1	21892_1	10	Edge	None	None	0.533
k127_1607643_2	175	1014	-1	21892_2	00	ATG	AAAA	14bp	0.474
k127_1607643_3	1130	1984	1	21892_3	00	ATG	AAA	13bp	0.478
k127_1607643_4	1987	2139	1	21892_4	01	ATG	None	None	0.464
k127_1607655_1	74	610	1	21893_1	00	ATG	None	None	0.182
k127_1607655_2	747	1868	1	21893_2	00	ATG	None	None	0.184
k127_1607655_3	1957	2637	1	21893_3	00	ATG	None	None	0.286
k127_1607655_4	2713	3831	-1	21893_4	01	Edge	None	None	0.239
k127_1607713_1	2	106	-1	21894_1	10	TTG	GGAG/GAGG	5-10bp	0.524
k127_1607713_2	542	1615	1	21894_2	00	TTG	AGGA	5-10bp	0.519
k127_1607713_3	1659	2780	1	21894_3	00	ATG	None	None	0.544
k127_1607713_4	2800	3900	1	21894_4	00	ATG	GGA/GAG/AGG	5-10bp	0.552
k127_1607744_1	1	246	1	21895_1	10	Edge	None	None	0.264
k127_1607744_2	494	1354	1	21895_2	01	ATG	AGxAG	5-10bp	0.210
k127_1607745_1	2	535	1	21896_1	10	Edge	None	None	0.421
k127_1607745_2	537	749	-1	21896_2	00	ATG	None	None	0.300
k127_1607745_3	868	1611	1	21896_3	00	ATG	AGGAG	5-10bp	0.337
k127_1607745_4	1614	1868	-1	21896_4	01	Edge	None	None	0.353
k127_1607866_1	3	245	-1	21897_1	10	ATG	GGAGG	5-10bp	0.317
k127_1607866_2	258	689	-1	21897_2	00	ATG	AGGAG	5-10bp	0.333
k127_1607866_3	813	1520	-1	21897_3	00	ATG	GGA/GAG/AGG	5-10bp	0.299
k127_1607866_4	1475	2110	-1	21897_4	01	Edge	None	None	0.303
k127_1607945_1	58	237	1	21898_1	00	ATG	None	None	0.544
k127_1607945_2	591	1061	1	21898_2	01	ATG	None	None	0.563
k127_1608009_1	1	432	1	21899_1	10	Edge	None	None	0.292
k127_1608009_2	1294	1488	-1	21899_2	00	ATG	TAA	3bp	0.390
k127_1608009_3	1512	1805	1	21899_3	00	ATG	TATAA	3bp	0.344
k127_1608009_4	2152	2481	1	21899_4	00	ATG	AAAAAA	12bp	0.327
k127_1608009_5	2462	2719	1	21899_5	00	ATG	None	None	0.399
k127_1608009_6	2731	2967	1	21899_6	00	ATG	AAAA	3bp	0.388
k127_1608009_7	3015	3446	1	21899_7	01	ATG	AAAA	11bp	0.363
k127_1608118_1	2	1429	1	21900_1	10	Edge	None	None	0.459
k127_1608118_2	1817	2422	1	21900_2	01	ATG	TAA	10bp	0.464
k127_1608268_1	140	400	1	21901_1	00	ATG	GGAGG	5-10bp	0.517
k127_1608268_2	771	1124	1	21901_2	00	ATG	GGAG/GAGG	5-10bp	0.506
k127_1608268_3	1121	2014	1	21901_3	00	ATG	GGAGG	5-10bp	0.555
k127_1608268_4	2039	2548	1	21901_4	00	ATG	GGAGG	5-10bp	0.545
k127_1608268_5	2686	2931	-1	21901_5	00	ATG	AGGAGG	5-10bp	0.492
k127_1608268_6	2948	3157	-1	21901_6	00	ATG	AGGAGG	5-10bp	0.524
k127_1608268_7	3283	3453	-1	21901_7	00	ATG	GGAGG	5-10bp	0.561
k127_1608268_8	3710	4453	1	21901_8	00	ATG	GGAG/GAGG	5-10bp	0.462
k127_1608268_9	4713	4907	1	21901_9	00	ATG	GGAG/GAGG	5-10bp	0.467
k127_1608268_10	4923	5498	1	21901_10	01	TTG	GGAGG	5-10bp	0.516
k127_1608279_1	3	428	1	21902_1	10	Edge	None	None	0.258
k127_1608279_2	603	1979	1	21902_2	00	ATG	AGGAG	5-10bp	0.276
k127_1608332_1	3	245	1	21903_1	10	Edge	None	None	0.436
k127_1608332_2	242	622	1	21903_2	00	ATG	TAA	12bp	0.328
k127_1608332_3	676	1107	1	21903_3	00	ATG	AATAA	9bp	0.405
k127_1608332_4	1097	1264	1	21903_4	00	ATG	AAAA	11bp	0.345
k127_1608332_5	1267	1521	1	21903_5	00	ATG	None	None	0.310
k127_1608332_6	1518	1772	1	21903_6	01	ATG	None	None	0.459
k127_1608357_1	3	449	1	21904_1	10	Edge	None	None	0.568
k127_1608357_2	450	1028	-1	21904_2	01	Edge	None	None	0.473
k127_1608358_1	143	346	1	21905_1	00	ATG	TAA	11bp	0.397
k127_1608358_2	527	811	1	21905_2	00	ATG	None	None	0.379
k127_1608358_3	868	1260	1	21905_3	01	ATG	TAA	5bp	0.417
k127_1608438_1	2	715	-1	21906_1	10	ATG	None	None	0.538
k127_1608438_2	882	1217	-1	21906_2	01	Edge	None	None	0.530
k127_1608449_1	1	312	1	21907_1	10	Edge	None	None	0.115
k127_1608449_2	547	1044	1	21907_2	01	ATG	None	None	0.255
k127_1608451_1	798	1247	1	21908_1	00	ATG	AAAA	7bp	0.511
k127_1608451_2	1364	1561	-1	21908_2	01	Edge	None	None	0.581
k127_1608460_1	2	76	-1	21909_1	10	ATG	None	None	0.333
k127_1608460_2	81	1262	-1	21909_2	00	ATG	None	None	0.223
k127_1608460_3	1409	1882	-1	21909_3	00	ATG	None	None	0.238
k127_1608460_4	2025	2198	-1	21909_4	00	ATG	None	None	0.195
k127_1608460_5	2221	2697	-1	21909_5	01	Edge	None	None	0.298
k127_1608473_1	3	1070	1	21910_1	11	Edge	None	None	0.338
k127_1608623_1	40	771	-1	21911_1	00	ATG	AGxAGG/AGGxGG	11-12bp	0.358
k127_1608623_2	1166	1339	-1	21911_2	00	ATG	AGGA	5-10bp	0.333
k127_1608623_3	1429	1926	-1	21911_3	00	ATG	None	None	0.283
k127_1608623_4	1961	2599	-1	21911_4	00	ATG	GGA/GAG/AGG	5-10bp	0.274
k127_1608623_5	2592	2750	-1	21911_5	01	Edge	None	None	0.333
k127_1608691_1	2	607	1	21912_1	10	Edge	None	None	0.508
k127_1608691_2	852	1583	1	21912_2	01	ATG	None	None	0.488
k127_1608831_1	663	1280	-1	21913_1	00	ATG	TAAA	9bp	0.396
k127_1608933_1	2	523	1	21914_1	10	Edge	None	None	0.579
k127_1608933_2	571	1092	-1	21914_2	01	Edge	None	None	0.590
k127_1608985_1	236	1015	-1	21915_1	00	ATG	None	None	0.235
k127_1609015_1	1	261	-1	21916_1	10	ATG	AGGA	5-10bp	0.326
k127_1609015_2	395	778	1	21916_2	00	ATG	AGGA	5-10bp	0.393
k127_1609031_1	2	190	-1	21917_1	10	ATG	GGAG/GAGG	5-10bp	0.545
k127_1609031_2	193	1350	-1	21917_2	00	GTG	3Base/5BMM	13-15bp	0.578
k127_1609031_3	1366	1905	-1	21917_3	00	ATG	GGAGG	5-10bp	0.591
k127_1609031_4	2000	2488	1	21917_4	01	ATG	AGGAG	5-10bp	0.560
k127_1609137_1	2	1228	1	21918_1	11	Edge	None	None	0.610
k127_1609256_1	1	1602	1	21919_1	10	Edge	None	None	0.323
k127_1609256_2	1560	1817	1	21919_2	00	ATG	None	None	0.302
k127_1609256_3	1875	2513	1	21919_3	00	ATG	GGA/GAG/AGG	5-10bp	0.224
k127_1609256_4	2573	2755	-1	21919_4	00	ATG	GGAGG	5-10bp	0.273
k127_1609256_5	2947	3285	1	21919_5	00	ATG	GGAGG	5-10bp	0.245
k127_1609256_6	3298	4014	1	21919_6	00	ATG	AGxAGG/AGGxGG	5-10bp	0.297
k127_1609256_7	4024	5637	1	21919_7	00	ATG	GGA/GAG/AGG	5-10bp	0.248
k127_1609256_8	5649	6869	1	21919_8	00	ATG	GGAGG	5-10bp	0.278
k127_1609256_9	6907	7461	1	21919_9	00	ATG	AGGAG	5-10bp	0.249
k127_1609256_10	7565	7666	-1	21919_10	01	Edge	None	None	0.245
k127_1609406_1	1	642	-1	21920_1	10	TTG	GGAGG	5-10bp	0.308
k127_1609406_2	742	1458	-1	21920_2	00	ATG	GGAG/GAGG	5-10bp	0.265
k127_1609406_3	1472	3352	-1	21920_3	00	ATG	AGGAG	5-10bp	0.297
k127_1609406_4	3366	4730	-1	21920_4	00	ATG	GGAG/GAGG	5-10bp	0.248
k127_1609406_5	4864	5571	-1	21920_5	00	ATG	GGAGG	5-10bp	0.240
k127_1609406_6	5571	6407	-1	21920_6	00	ATG	AGGAGG	3-4bp	0.257
k127_1609406_7	6418	6636	-1	21920_7	00	ATG	GGA/GAG/AGG	11-12bp	0.260
k127_1609406_8	6636	6977	-1	21920_8	00	ATG	GGA/GAG/AGG	5-10bp	0.199
k127_1609406_9	7067	7201	-1	21920_9	00	ATG	GGAGG	5-10bp	0.274
k127_1609406_10	7499	8842	1	21920_10	00	ATG	AGGA	5-10bp	0.269
k127_1609406_11	9164	10276	1	21920_11	00	ATG	GGAGG	5-10bp	0.246
k127_1609406_12	10325	11404	1	21920_12	00	ATG	None	None	0.244
k127_1609406_13	11408	11689	1	21920_13	00	ATG	AGGAG	5-10bp	0.223
k127_1609406_14	11664	12857	1	21920_14	01	ATG	GGAGG	5-10bp	0.302
k127_1609424_1	3	509	1	21921_1	10	Edge	None	None	0.229
k127_1609424_2	750	1676	1	21921_2	00	ATG	AATAA	13bp	0.213
k127_1609424_3	2301	2519	1	21921_3	00	ATG	AATAA	7bp	0.228
k127_1609424_4	2602	2685	1	21921_4	01	ATG	TAA	11bp	0.167
k127_1609443_1	3	563	-1	21922_1	10	ATG	None	None	0.301
k127_1609443_2	720	1172	1	21922_2	00	ATG	None	None	0.318
k127_1609443_3	1175	1912	1	21922_3	00	ATG	None	None	0.320
k127_1609443_4	1899	2237	1	21922_4	00	ATG	AGGAG(G)/GGAGG	13-15bp	0.283
k127_1609443_5	2234	2977	1	21922_5	00	ATG	None	None	0.335
k127_1609443_6	3012	3293	1	21922_6	00	ATG	None	None	0.337
k127_1609443_7	3406	4470	1	21922_7	00	ATG	None	None	0.346
k127_1609443_8	4501	5103	-1	21922_8	00	ATG	None	None	0.303
k127_1609443_9	5100	6197	-1	21922_9	00	ATG	None	None	0.363
k127_1609443_10	6232	7044	-1	21922_10	00	ATG	GGAG/GAGG	5-10bp	0.322
k127_1609443_11	7072	7248	-1	21922_11	01	Edge	None	None	0.339
k127_1609455_1	1	390	1	21923_1	10	Edge	None	None	0.313
k127_1609455_2	411	686	1	21923_2	00	ATG	AGGA	5-10bp	0.239
k127_1609455_3	699	866	1	21923_3	00	ATG	GGAG/GAGG	5-10bp	0.327
k127_1609455_4	915	1199	1	21923_4	00	ATG	None	None	0.253
k127_1609455_5	1442	1813	1	21923_5	00	ATG	None	None	0.280
k127_1609455_6	1838	1939	1	21923_6	00	ATG	AGGAG	5-10bp	0.333
k127_1609650_1	1	1176	1	21924_1	10	Edge	None	None	0.304
k127_1609794_1	569	1120	1	21925_1	00	ATG	None	None	0.592
k127_1609794_2	1216	1398	1	21925_2	01	ATG	None	None	0.536
k127_1609850_1	1	240	1	21926_1	10	Edge	None	None	0.533
k127_1609850_2	248	937	-1	21926_2	00	ATG	None	None	0.491
k127_1609850_3	1064	1177	1	21926_3	01	ATG	AAA	13bp	0.518
k127_1609954_1	1	591	-1	21927_1	10	ATG	AGGA	5-10bp	0.567
k127_1609954_2	758	1261	-1	21927_2	01	Edge	None	None	0.468
k127_1609976_1	2	460	-1	21928_1	10	ATG	AGGAG	5-10bp	0.610
k127_1609976_2	802	1005	-1	21928_2	01	Edge	None	None	0.588
k127_1610213_1	1	1890	1	21929_1	11	Edge	None	None	0.533
k127_1610267_1	3	461	1	21930_1	10	Edge	None	None	0.562
k127_1610267_2	458	1093	1	21930_2	01	ATG	None	None	0.497
k127_1610292_1	173	1267	1	21931_1	00	GTG	AGGA	5-10bp	0.357
k127_1610298_1	2	970	1	21932_1	10	Edge	None	None	0.520
k127_1610298_2	967	1563	1	21932_2	01	ATG	None	None	0.516
k127_1610323_1	2	949	-1	21933_1	10	TTG	None	None	0.319
k127_1610367_1	893	1495	1	21934_1	00	ATG	AAAAA	10bp	0.420
k127_1610367_2	1507	2019	1	21934_2	00	ATG	TAA	11bp	0.439
k127_1610367_3	2052	3671	1	21934_3	00	ATG	TAAAAA	10bp	0.431
k127_1610367_4	3772	4236	1	21934_4	00	TTG	TAA	11bp	0.443
k127_1610367_5	4246	5115	1	21934_5	00	ATG	TAAA	8bp	0.437
k127_1610367_6	5147	6091	1	21934_6	00	ATG	None	None	0.446
k127_1610367_7	6352	6564	1	21934_7	01	ATG	TAA	14bp	0.535
k127_1610429_1	1	159	1	21935_1	10	Edge	None	None	0.516
k127_1610429_2	149	1255	-1	21935_2	00	ATG	AAA	9bp	0.459
k127_1610429_3	1236	1529	-1	21935_3	01	Edge	None	None	0.459
k127_1610467_1	138	2231	1	21936_1	00	ATG	AGGA	5-10bp	0.567
k127_1610467_2	2399	3610	-1	21936_2	00	ATG	AGGAG	5-10bp	0.528
k127_1610467_3	3705	4400	-1	21936_3	00	ATG	AGxAGG/AGGxGG	5-10bp	0.501
k127_1610467_4	4695	5963	-1	21936_4	01	Edge	None	None	0.565
k127_1610479_1	72	2357	1	21937_1	01	ATG	None	None	0.192
k127_1610761_1	1	177	1	21938_1	10	Edge	None	None	0.266
k127_1610761_2	180	1022	1	21938_2	01	ATG	GGA/GAG/AGG	5-10bp	0.340
k127_1610834_1	213	2246	1	21939_1	01	ATG	None	None	0.553
k127_1610837_1	2	628	1	21940_1	10	Edge	None	None	0.443
k127_1610837_2	635	1033	1	21940_2	01	ATG	AATAA	6bp	0.479
k127_1610988_1	1	303	1	21941_1	10	Edge	None	None	0.449
k127_1610988_2	303	3266	1	21941_2	01	ATG	AAGAA	15bp	0.460
k127_1611157_1	2	148	1	21942_1	10	Edge	None	None	0.565
k127_1611157_2	215	1477	1	21942_2	00	ATG	AAAAA	4bp	0.526
k127_1611157_3	1481	2500	1	21942_3	00	ATG	None	None	0.457
k127_1611157_4	2508	3257	1	21942_4	00	ATG	TAAA	14bp	0.463
k127_1611157_5	3270	3656	1	21942_5	00	ATG	TAA	12bp	0.488
k127_1611157_6	3971	5266	1	21942_6	00	ATG	TAA	11bp	0.505
k127_1611157_7	5270	5449	1	21942_7	00	ATG	AATAA	3bp	0.411
k127_1611157_8	5533	6060	1	21942_8	01	ATG	TAAA	12bp	0.498
k127_1611240_1	1	450	1	21943_1	10	Edge	None	None	0.533
k127_1611240_2	443	1300	1	21943_2	00	ATG	GGA/GAG/AGG	5-10bp	0.492
k127_1611436_1	1	123	-1	21944_1	10	ATG	AGGAG	5-10bp	0.358
k127_1611436_2	135	851	-1	21944_2	00	GTG	GGAG/GAGG	5-10bp	0.364
k127_1611436_3	865	1491	-1	21944_3	00	ATG	None	None	0.332
k127_1611436_4	1491	2207	-1	21944_4	01	Edge	None	None	0.374
k127_1611593_1	3	95	-1	21945_1	10	ATG	TTT	4bp	0.419
k127_1611593_2	227	1432	1	21945_2	00	ATG	None	None	0.522
k127_1611593_3	1438	1632	-1	21945_3	01	Edge	None	None	0.421
k127_1611649_1	1	1152	-1	21946_1	11	Edge	None	None	0.405
k127_1611747_1	2	1498	-1	21947_1	10	ATG	AGxAG	3-4bp	0.187
k127_1611770_1	2	148	1	21948_1	10	Edge	None	None	0.231
k127_1611770_2	214	1023	1	21948_2	00	ATG	GGAG/GAGG	5-10bp	0.202
k127_1611878_1	3	218	-1	21949_1	10	ATG	None	None	0.375
k127_1611878_2	308	1024	-1	21949_2	01	Edge	None	None	0.399
k127_1611894_1	387	782	-1	21950_1	00	ATG	None	None	0.192
k127_1611988_1	58	1182	-1	21951_1	00	ATG	GGAGG	5-10bp	0.449
k127_1611988_2	1228	2265	-1	21951_2	01	Edge	None	None	0.434
k127_1612019_1	1	1428	1	21952_1	11	Edge	None	None	0.389
k127_1612057_1	3	1037	-1	21953_1	10	ATG	None	None	0.276
k127_1612096_1	2	1093	1	21954_1	11	Edge	None	None	0.290
k127_1612260_1	1	1098	-1	21955_1	11	Edge	None	None	0.394
k127_1612314_1	1	1314	1	21956_1	10	Edge	None	None	0.326
k127_1612314_2	1385	2020	1	21956_2	01	ATG	AGGAG	5-10bp	0.376
k127_1612450_1	81	893	-1	21957_1	00	ATG	GGAG/GAGG	5-10bp	0.478
k127_1612453_1	1	705	1	21958_1	10	Edge	None	None	0.306
k127_1612453_2	705	1373	1	21958_2	01	ATG	AAA	4bp	0.281
k127_1612523_1	2	400	1	21959_1	10	Edge	None	None	0.419
k127_1612523_2	384	779	1	21959_2	00	ATG	None	None	0.379
k127_1612523_3	785	1063	1	21959_3	01	ATG	None	None	0.423
k127_1612644_1	2	1000	1	21960_1	10	Edge	None	None	0.255
k127_1612804_1	1	1044	-1	21961_1	11	Edge	None	None	0.513
k127_1612898_1	10	423	-1	21962_1	00	ATG	TATAA	11bp	0.401
k127_1612898_2	537	854	1	21962_2	00	ATG	TAA	12bp	0.399
k127_1612898_3	851	1156	-1	21962_3	01	Edge	None	None	0.340
k127_1612918_1	119	304	-1	21963_1	00	ATG	TAAA	12bp	0.392
k127_1612918_2	490	759	-1	21963_2	00	ATG	AAAAA	5bp	0.467
k127_1612918_3	877	1854	-1	21963_3	00	ATG	TAAAA	12bp	0.403
k127_1612918_4	1903	2520	-1	21963_4	00	ATG	AACAA	12bp	0.429
k127_1612918_5	2577	2723	-1	21963_5	00	ATG	TAAAAA	9bp	0.395
k127_1612950_1	1	324	1	21964_1	10	Edge	None	None	0.543
k127_1612950_2	324	1985	1	21964_2	00	ATG	None	None	0.596
k127_1612950_3	2019	2393	1	21964_3	01	ATG	None	None	0.544
k127_1612974_1	178	576	-1	21965_1	00	ATG	AGGAG/GGAGG	11-12bp	0.356
k127_1612974_2	671	1330	-1	21965_2	00	ATG	AGGA	5-10bp	0.406
k127_1613014_1	108	815	-1	21966_1	00	ATG	None	None	0.291
k127_1613014_2	944	1402	1	21966_2	01	ATG	None	None	0.314
k127_1613061_1	3	134	-1	21967_1	10	ATG	AATAA	5bp	0.538
k127_1613061_2	140	796	-1	21967_2	00	ATG	TAA	5bp	0.451
k127_1613061_3	913	1410	-1	21967_3	01	Edge	None	None	0.512
k127_1613074_1	104	1441	1	21968_1	00	ATG	None	None	0.339
k127_1613074_2	1458	1742	1	21968_2	00	ATG	None	None	0.340
k127_1613074_3	1745	1930	1	21968_3	00	ATG	None	None	0.328
k127_1613074_4	1908	2462	1	21968_4	00	ATG	None	None	0.351
k127_1613074_5	2652	3953	1	21968_5	00	ATG	None	None	0.424
k127_1613074_6	4035	5096	1	21968_6	00	ATG	None	None	0.359
k127_1613074_7	5093	5305	1	21968_7	00	ATG	None	None	0.347
k127_1613074_8	5307	5828	1	21968_8	00	ATG	GGA/GAG/AGG	5-10bp	0.358
k127_1613074_9	5825	8668	1	21968_9	00	ATG	GGA/GAG/AGG	5-10bp	0.334
k127_1613074_10	8670	9308	1	21968_10	00	ATG	None	None	0.319
k127_1613074_11	9308	9685	1	21968_11	00	ATG	None	None	0.328
k127_1613074_12	9687	10004	1	21968_12	00	ATG	None	None	0.340
k127_1613074_13	10136	11884	1	21968_13	00	ATG	None	None	0.439
k127_1613074_14	11955	12323	1	21968_14	00	ATG	None	None	0.328
k127_1613074_15	12404	12802	-1	21968_15	00	ATG	None	None	0.323
k127_1613074_16	13828	14628	1	21968_16	00	ATG	None	None	0.340
k127_1613246_1	2	385	-1	21969_1	10	ATG	AGGAGG	5-10bp	0.510
k127_1613246_2	387	1130	-1	21969_2	00	ATG	AGGAG	5-10bp	0.547
k127_1613246_3	1127	2107	-1	21969_3	01	Edge	None	None	0.501
k127_1613460_1	114	527	1	21970_1	00	ATG	None	None	0.254
k127_1613460_2	475	1881	1	21970_2	01	ATG	AGxAG	5-10bp	0.194
k127_1613467_1	3	2282	-1	21971_1	10	ATG	GGA/GAG/AGG	5-10bp	0.396
k127_1613467_2	2709	2936	-1	21971_2	00	ATG	AGGAGG	5-10bp	0.465
k127_1613467_3	2948	3946	-1	21971_3	00	ATG	GGAG/GAGG	5-10bp	0.469
k127_1613467_4	3946	4152	-1	21971_4	01	Edge	None	None	0.527
k127_1613502_1	2	289	-1	21972_1	10	ATG	GGAG/GAGG	5-10bp	0.406
k127_1613502_2	395	889	-1	21972_2	00	ATG	GGA/GAG/AGG	5-10bp	0.465
k127_1613502_3	893	1093	-1	21972_3	01	Edge	None	None	0.532
k127_1613695_1	25	804	1	21973_1	00	ATG	TAAA	8bp	0.350
k127_1613695_2	952	1740	1	21973_2	00	ATG	AAAA	12bp	0.412
k127_1613695_3	1733	2251	1	21973_3	01	ATG	None	None	0.387
k127_1613809_1	2	523	-1	21974_1	10	TTG	TAAAAA	8bp	0.460
k127_1613809_2	915	1349	-1	21974_2	00	ATG	TAAA	8bp	0.457
k127_1613809_3	1426	2022	1	21974_3	00	ATG	TAA	7bp	0.487
k127_1613809_4	2028	2609	-1	21974_4	01	Edge	None	None	0.467
k127_1613887_1	3	203	-1	21975_1	10	ATG	None	None	0.602
k127_1613887_2	210	965	-1	21975_2	00	ATG	None	None	0.581
k127_1613887_3	1121	2284	1	21975_3	00	ATG	GGAGG	5-10bp	0.613
k127_1613887_4	2802	2897	1	21975_4	00	ATG	AGGAG	5-10bp	0.344
k127_1613887_5	2924	3043	1	21975_5	01	ATG	None	None	0.675
k127_1614189_1	3	1016	-1	21976_1	10	TTG	AGGAG	5-10bp	0.543
k127_1614189_2	1222	1956	-1	21976_2	00	ATG	AGGAG	5-10bp	0.550
k127_1614189_3	1953	2693	-1	21976_3	00	ATG	AGGA	5-10bp	0.568
k127_1614189_4	2854	2985	1	21976_4	01	ATG	GGAGG	5-10bp	0.561
k127_1614245_1	3	110	-1	21977_1	10	ATG	None	None	0.556
k127_1614245_2	408	1355	-1	21977_2	01	Edge	None	None	0.596
k127_1614264_1	1	891	1	21978_1	10	Edge	None	None	0.489
k127_1614264_2	1031	1696	1	21978_2	00	ATG	AGGAG	5-10bp	0.450
k127_1614264_3	1831	2166	1	21978_3	00	ATG	AGGAG	5-10bp	0.488
k127_1614264_4	2287	2892	1	21978_4	01	ATG	GGAGG	5-10bp	0.475
k127_1614309_1	48	248	-1	21979_1	00	ATG	AAAAAA	11bp	0.408
k127_1614309_2	309	1025	-1	21979_2	00	ATG	TAA	11bp	0.342
k127_1614309_3	1044	2159	-1	21979_3	01	Edge	None	None	0.336
k127_1614563_1	70	1701	-1	21980_1	00	ATG	AGGAG	5-10bp	0.564
k127_1614563_2	1964	3598	-1	21980_2	00	ATG	GGAG/GAGG	5-10bp	0.563
k127_1614563_3	3859	4830	-1	21980_3	00	ATG	AGGAGG	11-12bp	0.567
k127_1614563_4	4827	5861	-1	21980_4	00	ATG	GGAG/GAGG	5-10bp	0.557
k127_1614563_5	5881	6789	-1	21980_5	00	ATG	AGxAGG/AGGxGG	5-10bp	0.564
k127_1614563_6	6805	7731	-1	21980_6	00	ATG	AGGAG	5-10bp	0.540
k127_1614563_7	8119	9201	-1	21980_7	00	ATG	GGA/GAG/AGG	5-10bp	0.626
k127_1614563_8	9286	9645	1	21980_8	00	ATG	GGAGG	5-10bp	0.575
k127_1614563_9	9684	10895	-1	21980_9	00	ATG	AGGAG	5-10bp	0.583
k127_1614563_10	10898	12622	-1	21980_10	00	ATG	None	None	0.621
k127_1614563_11	12622	13788	-1	21980_11	00	ATG	GGA/GAG/AGG	5-10bp	0.598
k127_1614563_12	13828	14721	-1	21980_12	00	ATG	AGGAG/GGAGG	11-12bp	0.558
k127_1614563_13	14714	15397	-1	21980_13	00	ATG	GGA/GAG/AGG	5-10bp	0.594
k127_1614563_14	15558	18605	-1	21980_14	01	Edge	None	None	0.604
k127_1614657_1	2	712	-1	21981_1	10	ATG	AGGAG	5-10bp	0.370
k127_1614657_2	702	881	-1	21981_2	00	TTG	AGxAGG/AGGxGG	5-10bp	0.344
k127_1614657_3	871	1308	-1	21981_3	00	ATG	AGGAG	5-10bp	0.283
k127_1614714_1	3	158	1	21982_1	10	Edge	None	None	0.442
k127_1614714_2	222	902	1	21982_2	00	ATG	AATAA	9bp	0.414
k127_1614714_3	1234	1449	1	21982_3	00	ATG	AACAA	12bp	0.542
k127_1614714_4	1501	1977	-1	21982_4	00	ATG	TAAAAA	11bp	0.356
k127_1614714_5	2267	2563	-1	21982_5	00	ATG	AAAAA	9bp	0.286
k127_1614773_1	2	1087	1	21983_1	10	Edge	None	None	0.241
k127_1614773_2	1210	1341	1	21983_2	01	ATG	AGGAG	5-10bp	0.424
k127_1614837_1	3	356	-1	21984_1	10	GTG	TAA	5bp	0.494
k127_1614837_2	372	1997	-1	21984_2	00	ATG	TAAA	6bp	0.493
k127_1614837_3	2000	3325	-1	21984_3	00	ATG	AACAA	11bp	0.452
k127_1614844_1	3	164	1	21985_1	10	Edge	None	None	0.710
k127_1614844_2	185	1579	1	21985_2	00	ATG	AGGAG	5-10bp	0.696
k127_1614844_3	1593	2306	1	21985_3	01	ATG	AGGAG	5-10bp	0.679
k127_1614901_1	2	1042	-1	21986_1	10	ATG	AAAA	12bp	0.512
k127_1615001_1	369	629	-1	21987_1	00	TTG	TAA	4bp	0.188
k127_1615001_2	762	1037	-1	21987_2	00	ATG	TAA	4bp	0.283
k127_1615410_1	1	402	1	21988_1	10	Edge	None	None	0.425
k127_1615410_2	403	852	1	21988_2	00	ATG	AGGAGG	5-10bp	0.373
k127_1615410_3	941	1105	1	21988_3	01	ATG	GGAG/GAGG	5-10bp	0.376
k127_1615431_1	25	1023	-1	21989_1	00	ATG	GGAGG	5-10bp	0.538
k127_1615431_2	1132	1911	-1	21989_2	00	ATG	None	None	0.542
k127_1615431_3	2119	3726	-1	21989_3	01	Edge	None	None	0.576
k127_1615479_1	1	513	1	21990_1	10	Edge	None	None	0.595
k127_1615479_2	578	1126	-1	21990_2	01	Edge	None	None	0.559
k127_1615632_1	3	665	1	21991_1	10	Edge	None	None	0.692
k127_1615632_2	712	1254	1	21991_2	01	ATG	GGA/GAG/AGG	11-12bp	0.713
k127_1615676_1	2	280	1	21992_1	10	Edge	None	None	0.355
k127_1615676_2	287	1399	1	21992_2	00	ATG	TAA	14bp	0.357
k127_1615676_3	1359	2429	1	21992_3	00	ATG	TAA	12bp	0.336
k127_1615676_4	2429	2770	1	21992_4	01	ATG	None	None	0.421
k127_1615701_1	2	634	-1	21993_1	10	ATG	TAA	4bp	0.434
k127_1615701_2	662	1030	-1	21993_2	01	Edge	None	None	0.436
k127_1615820_1	2	658	1	21994_1	10	Edge	None	None	0.629
k127_1615820_2	473	1567	-1	21994_2	00	ATG	None	None	0.631
k127_1615820_3	1578	2108	-1	21994_3	00	ATG	GGA/GAG/AGG	5-10bp	0.414
k127_1615820_4	2105	2977	-1	21994_4	00	ATG	GGA/GAG/AGG	5-10bp	0.460
k127_1615820_5	3259	4368	1	21994_5	00	ATG	None	None	0.615
k127_1615820_6	4419	4715	-1	21994_6	00	ATG	AGGAGG	5-10bp	0.535
k127_1615820_7	4728	5300	-1	21994_7	00	TTG	None	None	0.499
k127_1615820_8	5777	8965	1	21994_8	00	TTG	AGGA	5-10bp	0.403
k127_1615820_9	8962	9159	1	21994_9	00	TTG	None	None	0.409
k127_1615820_10	9340	10227	1	21994_10	00	TTG	GGA/GAG/AGG	11-12bp	0.377
k127_1615820_11	10181	11137	1	21994_11	00	GTG	GGAG/GAGG	5-10bp	0.437
k127_1615820_12	11134	11748	1	21994_12	00	ATG	None	None	0.465
k127_1615820_13	11810	13996	-1	21994_13	00	ATG	None	None	0.605
k127_1615820_14	14015	14845	-1	21994_14	00	ATG	None	None	0.629
k127_1615820_15	14859	16634	-1	21994_15	00	ATG	3Base/5BMM	13-15bp	0.543
k127_1615820_16	16946	17773	-1	21994_16	01	Edge	None	None	0.552
k127_1615913_1	336	536	-1	21995_1	00	ATG	AGGAG	5-10bp	0.383
k127_1615913_2	667	843	1	21995_2	00	ATG	AGGA	5-10bp	0.226
k127_1615913_3	948	1037	1	21995_3	01	ATG	GGAGG	5-10bp	0.356
k127_1615927_1	3	179	1	21996_1	10	Edge	None	None	0.271
k127_1615927_2	330	1118	-1	21996_2	00	ATG	None	None	0.232
k127_1615927_3	1249	1404	-1	21996_3	00	ATG	None	None	0.256
k127_1615927_4	1538	1861	1	21996_4	00	ATG	AGGAG	5-10bp	0.262
k127_1615927_5	2414	2920	-1	21996_5	00	ATG	None	None	0.164
k127_1615927_6	3159	3749	-1	21996_6	00	ATG	AGGAG	5-10bp	0.195
k127_1615927_7	3795	4304	-1	21996_7	00	ATG	AGGAG	5-10bp	0.186
k127_1615927_8	4294	5097	-1	21996_8	00	ATG	GGA/GAG/AGG	5-10bp	0.244
k127_1615927_9	5161	5847	-1	21996_9	00	TTG	GGAG/GAGG	5-10bp	0.246
k127_1615927_10	5881	6132	-1	21996_10	01	Edge	None	None	0.226
k127_1616011_1	1	141	-1	21997_1	10	ATG	GGA/GAG/AGG	5-10bp	0.284
k127_1616011_2	138	701	-1	21997_2	00	ATG	GGAG/GAGG	5-10bp	0.371
k127_1616231_1	3	167	-1	21998_1	10	ATG	TAAA	12bp	0.539
k127_1616231_2	176	2017	-1	21998_2	01	Edge	None	None	0.455
k127_1616249_1	1	1086	1	21999_1	11	Edge	None	None	0.252
k127_1616262_1	2	304	-1	22000_1	10	ATG	GGAGG	5-10bp	0.498
k127_1616262_2	369	728	-1	22000_2	00	ATG	None	None	0.506
k127_1616262_3	741	1214	-1	22000_3	01	Edge	None	None	0.464
k127_1616359_1	3	266	1	22001_1	10	Edge	None	None	0.261
k127_1616359_2	245	1000	1	22001_2	00	ATG	GGAG/GAGG	5-10bp	0.231
k127_1616709_1	3	500	1	22002_1	10	Edge	None	None	0.400
k127_1616709_2	497	958	1	22002_2	00	ATG	None	None	0.392
k127_1616709_3	964	1593	1	22002_3	00	ATG	None	None	0.467
k127_1616709_4	1673	1870	1	22002_4	00	ATG	None	None	0.389
k127_1616709_5	1867	2100	1	22002_5	00	ATG	None	None	0.440
k127_1616709_6	2331	2639	1	22002_6	01	ATG	GGAGG	5-10bp	0.421
k127_1616736_1	1	921	-1	22003_1	10	ATG	TAA	11bp	0.466
k127_1616736_2	1007	1180	-1	22003_2	01	Edge	None	None	0.454
k127_1616738_1	3	134	1	22004_1	10	Edge	None	None	0.273
k127_1616738_2	131	436	1	22004_2	00	ATG	None	None	0.379
k127_1616745_1	2	1255	1	22005_1	11	Edge	None	None	0.279
k127_1616921_1	3	893	1	22006_1	10	Edge	None	None	0.703
k127_1616921_2	898	1782	1	22006_2	00	ATG	None	None	0.659
k127_1616987_1	2	553	1	22007_1	10	Edge	None	None	0.507
k127_1616987_2	773	1618	1	22007_2	00	ATG	AGGAG(G)/GGAGG	13-15bp	0.492
k127_1616987_3	1665	3032	1	22007_3	01	ATG	None	None	0.542
k127_1617011_1	1	141	-1	22008_1	10	ATG	None	None	0.426
k127_1617026_1	2	1273	1	22009_1	10	Edge	None	None	0.476
k127_1617026_2	1301	1417	1	22009_2	01	TTG	GGAG/GAGG	5-10bp	0.436
k127_1617042_1	3	911	1	22010_1	10	Edge	None	None	0.590
k127_1617042_2	939	1163	1	22010_2	00	ATG	AGGAG	5-10bp	0.613
k127_1617042_3	1147	1686	1	22010_3	01	ATG	GGAG/GAGG	5-10bp	0.619
k127_1617066_1	3	272	-1	22011_1	10	ATG	None	None	0.500
k127_1617066_2	340	1029	1	22011_2	01	ATG	None	None	0.461
k127_1617125_1	2	1441	1	22012_1	10	Edge	None	None	0.564
k127_1617125_2	1467	1907	1	22012_2	00	ATG	None	None	0.519
k127_1617125_3	2108	3637	1	22012_3	00	ATG	None	None	0.561
k127_1617149_1	3	185	-1	22013_1	10	ATG	TAA	3bp	0.497
k127_1617149_2	146	1336	-1	22013_2	00	ATG	AATAA	15bp	0.392
k127_1617215_1	1094	1432	1	22014_1	00	ATG	AGGA	5-10bp	0.419
k127_1617215_2	1482	1859	1	22014_2	00	ATG	None	None	0.463
k127_1617215_3	1932	2222	1	22014_3	00	ATG	AGGAG	5-10bp	0.471
k127_1617215_4	2723	3052	1	22014_4	00	ATG	AGGAG	5-10bp	0.639
k127_1617215_5	3608	4129	1	22014_5	00	ATG	GGAG/GAGG	5-10bp	0.579
k127_1617215_6	4159	4524	1	22014_6	00	TTG	GGxGG	5-10bp	0.511
k127_1617215_7	4560	5771	1	22014_7	00	ATG	AGGA	5-10bp	0.598
k127_1617215_8	5826	6764	1	22014_8	00	ATG	AGGA	5-10bp	0.541
k127_1617215_9	6826	8670	1	22014_9	00	ATG	AGGAG	5-10bp	0.560
k127_1617215_10	8753	9682	1	22014_10	00	ATG	GGA/GAG/AGG	5-10bp	0.594
k127_1617215_11	9761	10405	1	22014_11	00	ATG	AGGAG	5-10bp	0.608
k127_1617215_12	10948	11397	1	22014_12	00	ATG	AGGA	5-10bp	0.438
k127_1617215_13	11412	11954	1	22014_13	00	ATG	AGGA	5-10bp	0.436
k127_1617215_14	11968	12525	1	22014_14	00	ATG	AGxAGG/AGGxGG	5-10bp	0.466
k127_1617215_15	12599	13315	1	22014_15	00	ATG	GGAG/GAGG	5-10bp	0.484
k127_1617215_16	13340	14044	1	22014_16	00	ATG	GGAG/GAGG	5-10bp	0.475
k127_1617215_17	14528	15199	1	22014_17	00	ATG	GGAG/GAGG	5-10bp	0.515
k127_1617215_18	15215	15634	1	22014_18	00	ATG	AGGAG	5-10bp	0.469
k127_1617215_19	15727	16299	1	22014_19	00	ATG	GGAG/GAGG	5-10bp	0.497
k127_1617215_20	16542	16778	1	22014_20	00	ATG	AGGAG	5-10bp	0.477
k127_1617215_21	16825	17592	1	22014_21	00	ATG	AGGAG	5-10bp	0.508
k127_1617393_1	1	492	-1	22015_1	10	ATG	GGAG/GAGG	5-10bp	0.423
k127_1617393_2	530	1033	-1	22015_2	01	Edge	None	None	0.454
k127_1617452_1	1	819	1	22016_1	10	Edge	None	None	0.153
k127_1617452_2	942	2042	-1	22016_2	01	Edge	None	None	0.142
k127_1617540_1	2	1132	-1	22017_1	11	Edge	None	None	0.516
k127_1617641_1	2	148	-1	22018_1	10	ATG	TAAA	11bp	0.449
k127_1617641_2	335	793	-1	22018_2	00	ATG	TAAA	11bp	0.436
k127_1617641_3	1018	1587	1	22018_3	01	ATG	None	None	0.440
k127_1617682_1	1	153	1	22019_1	10	Edge	None	None	0.386
k127_1617682_2	595	2172	1	22019_2	01	ATG	None	None	0.373
k127_1617762_1	21	248	-1	22020_1	00	ATG	GGAG/GAGG	5-10bp	0.285
k127_1617762_2	238	651	-1	22020_2	00	ATG	AGGAG	5-10bp	0.292
k127_1617762_3	661	756	-1	22020_3	00	ATG	GGA/GAG/AGG	5-10bp	0.167
k127_1617762_4	753	1082	-1	22020_4	00	ATG	GGAG/GAGG	5-10bp	0.248
k127_1617762_5	1087	1239	-1	22020_5	00	ATG	GGA/GAG/AGG	5-10bp	0.301
k127_1617762_6	1252	1527	-1	22020_6	00	ATG	GGA/GAG/AGG	5-10bp	0.322
k127_1617762_7	1543	1809	-1	22020_7	01	Edge	None	None	0.281
k127_1617804_1	1	906	1	22021_1	10	Edge	None	None	0.451
k127_1617804_2	940	1794	1	22021_2	01	ATG	GGAGG	5-10bp	0.449
k127_1617857_1	69	263	1	22022_1	00	ATG	None	None	0.559
k127_1617857_2	359	898	1	22022_2	00	ATG	None	None	0.580
k127_1617857_3	949	2190	1	22022_3	00	ATG	None	None	0.594
k127_1617875_1	1	93	-1	22023_1	10	ATG	GGAG/GAGG	5-10bp	0.075
k127_1617875_2	96	1634	-1	22023_2	01	Edge	None	None	0.254
k127_1617978_1	2	1060	-1	22024_1	10	ATG	None	None	0.193
k127_1618102_1	3	1796	1	22025_1	10	Edge	None	None	0.474
k127_1618102_2	1806	4529	1	22025_2	00	ATG	TAA	9bp	0.482
k127_1618102_3	4548	5420	1	22025_3	00	ATG	TAA	12bp	0.485
k127_1618102_4	5414	6745	-1	22025_4	00	ATG	TAA	3bp	0.488
k127_1618102_5	6922	8403	1	22025_5	00	ATG	TAAAA	14bp	0.502
k127_1618102_6	8418	9668	1	22025_6	00	ATG	TAAAAA	11bp	0.512
k127_1618102_7	9874	9978	1	22025_7	01	ATG	TAAA	14bp	0.495
k127_1618204_1	3	92	-1	22026_1	10	ATG	TTA	13bp	0.400
k127_1618204_2	172	660	-1	22026_2	00	ATG	None	None	0.333
k127_1618204_3	861	1064	-1	22026_3	01	Edge	None	None	0.475
k127_1618219_1	3	290	1	22027_1	10	Edge	None	None	0.438
k127_1618219_2	355	1533	1	22027_2	01	TTG	GGAG/GAGG	5-10bp	0.528
k127_1618257_1	150	1559	-1	22028_1	00	ATG	None	None	0.633
k127_1618257_2	1569	2756	-1	22028_2	00	ATG	None	None	0.565
k127_1618257_3	2770	3171	-1	22028_3	01	Edge	None	None	0.572
k127_1618310_1	386	535	1	22029_1	00	GTG	None	None	0.287
k127_1618310_2	525	1148	1	22029_2	01	ATG	AGGAG	5-10bp	0.231
k127_1618399_1	85	366	1	22030_1	00	ATG	GGA/GAG/AGG	5-10bp	0.440
k127_1618399_2	372	788	1	22030_2	00	ATG	AGGAG	5-10bp	0.448
k127_1618399_3	772	939	-1	22030_3	00	TTG	AGGAG	5-10bp	0.405
k127_1618399_4	936	1097	-1	22030_4	01	Edge	None	None	0.469
k127_1618591_1	3	1124	1	22031_1	10	Edge	None	None	0.602
k127_1618591_2	1271	1693	-1	22031_2	01	Edge	None	None	0.546
k127_1618719_1	1	114	1	22032_1	10	Edge	None	None	0.526
k127_1618719_2	111	1079	1	22032_2	00	ATG	None	None	0.587
k127_1618719_3	1076	1174	1	22032_3	01	ATG	GGA/GAG/AGG	5-10bp	0.596
k127_1618740_1	3	173	-1	22033_1	10	ATG	GGAGG	5-10bp	0.573
k127_1618740_2	656	1471	-1	22033_2	00	ATG	AGGAG	5-10bp	0.664
k127_1618740_3	1953	2042	1	22033_3	01	ATG	GGAGG	5-10bp	0.567
k127_1618860_1	3	1133	1	22034_1	11	Edge	None	None	0.612
k127_1618866_1	1	399	-1	22035_1	10	ATG	TAA	9bp	0.461
k127_1618866_2	413	949	-1	22035_2	00	ATG	AATAA	4bp	0.449
k127_1618866_3	1058	1207	1	22035_3	01	ATG	TAAA	14bp	0.467
k127_1618959_1	2	2227	1	22036_1	10	Edge	None	None	0.638
k127_1618959_2	2589	2840	-1	22036_2	00	ATG	AGGAG	5-10bp	0.444
k127_1618959_3	2968	3327	-1	22036_3	01	Edge	None	None	0.447
k127_1619175_1	1	84	-1	22037_1	10	ATG	GGAGG	5-10bp	0.536
k127_1619175_2	98	664	-1	22037_2	00	ATG	AGGAGG	5-10bp	0.503
k127_1619175_3	661	1122	-1	22037_3	01	Edge	None	None	0.524
k127_1619244_1	1	942	1	22038_1	10	Edge	None	None	0.419
k127_1619244_2	952	1800	1	22038_2	00	ATG	AGGAG	5-10bp	0.439
k127_1619285_1	1	339	1	22039_1	10	Edge	None	None	0.605
k127_1619285_2	360	632	1	22039_2	00	ATG	AGGAGG	5-10bp	0.615
k127_1619285_3	647	979	1	22039_3	00	ATG	AGGAGG	5-10bp	0.511
k127_1619285_4	976	1203	1	22039_4	00	ATG	GGAG/GAGG	5-10bp	0.579
k127_1619285_5	1453	1578	1	22039_5	01	ATG	AGGAG	5-10bp	0.563
k127_1619427_1	3	2474	-1	22040_1	11	Edge	None	None	0.434
k127_1619439_1	353	1510	1	22041_1	00	ATG	TAAAAA	8bp	0.517
k127_1619439_2	1511	2122	1	22041_2	01	TTG	None	None	0.536
k127_1619629_1	1	1014	-1	22042_1	10	ATG	GGA/GAG/AGG	5-10bp	0.424
k127_1619629_2	1056	1430	-1	22042_2	00	GTG	GGAG/GAGG	5-10bp	0.387
k127_1619629_3	1577	1972	-1	22042_3	01	Edge	None	None	0.422
k127_1619664_1	1	1818	1	22043_1	10	Edge	None	None	0.179
k127_1619768_1	1	933	1	22044_1	10	Edge	None	None	0.682
k127_1619768_2	955	1176	1	22044_2	01	ATG	GGAG/GAGG	5-10bp	0.559
k127_1619822_1	2	136	-1	22045_1	10	ATG	None	None	0.526
k127_1619822_2	173	1420	-1	22045_2	00	ATG	None	None	0.596
k127_1619822_3	1505	2377	1	22045_3	00	ATG	GGAGG	3-4bp	0.580
k127_1619822_4	2361	3692	1	22045_4	01	ATG	None	None	0.592
k127_1619896_1	3	122	-1	22046_1	10	ATG	AATAA	15bp	0.475
k127_1619896_2	231	1124	1	22046_2	00	ATG	AATAA	13bp	0.501
k127_1619896_3	1184	1789	1	22046_3	01	ATG	None	None	0.434
k127_1619926_1	1	567	-1	22047_1	10	ATG	None	None	0.586
k127_1619926_2	642	896	-1	22047_2	00	ATG	None	None	0.486
k127_1619926_3	1241	1957	1	22047_3	00	ATG	None	None	0.534
k127_1619926_4	1959	2234	-1	22047_4	01	Edge	None	None	0.543
k127_1620036_1	3	137	1	22048_1	10	Edge	None	None	0.363
k127_1620036_2	221	355	1	22048_2	00	ATG	GGAGG	5-10bp	0.393
k127_1620036_3	399	749	1	22048_3	00	ATG	None	None	0.336
k127_1620036_4	762	1640	1	22048_4	00	ATG	AGGAG	5-10bp	0.394
k127_1620036_5	1637	1840	1	22048_5	01	ATG	AGGAG/GGAGG	11-12bp	0.382
k127_1620172_1	1	765	1	22049_1	10	Edge	None	None	0.507
k127_1620172_2	786	1421	1	22049_2	01	ATG	None	None	0.544
k127_1620232_1	3	740	1	22050_1	10	Edge	None	None	0.561
k127_1620232_2	823	1863	-1	22050_2	00	ATG	None	None	0.581
k127_1620232_3	2120	2356	1	22050_3	00	ATG	None	None	0.418
k127_1620232_4	2465	3403	-1	22050_4	01	Edge	None	None	0.572
k127_1620254_1	3	467	1	22051_1	10	Edge	None	None	0.598
k127_1620254_2	549	1163	1	22051_2	00	ATG	GGAGG	5-10bp	0.592
k127_1620254_3	1207	1431	1	22051_3	01	ATG	None	None	0.502
k127_1620331_1	92	3781	1	22052_1	00	ATG	AGGA	5-10bp	0.506
k127_1620331_2	3825	5612	1	22052_2	00	ATG	None	None	0.517
k127_1620331_3	5669	6817	1	22052_3	01	ATG	None	None	0.527
k127_1620379_1	110	625	1	22053_1	00	ATG	TATAA	12bp	0.223
k127_1620379_2	684	986	1	22053_2	00	ATG	AAAAAA	6bp	0.195
k127_1620379_3	1336	2142	-1	22053_3	00	ATG	None	None	0.286
k127_1620379_4	2623	2877	1	22053_4	01	ATG	AATAA	15bp	0.239
k127_1620444_1	1	261	1	22054_1	10	Edge	None	None	0.617
k127_1620444_2	526	1548	1	22054_2	01	ATG	None	None	0.581
k127_1620482_1	1	2319	-1	22055_1	11	Edge	None	None	0.554
k127_1620686_1	1	225	-1	22056_1	10	ATG	AATAA	13bp	0.329
k127_1620686_2	324	1199	-1	22056_2	00	ATG	TAAA	5bp	0.433
k127_1620686_3	1223	1546	-1	22056_3	01	Edge	None	None	0.373
k127_1620834_1	2	1021	1	22057_1	10	Edge	None	None	0.576
k127_1620834_2	1072	2751	1	22057_2	00	ATG	GGAG/GAGG	5-10bp	0.568
k127_1620834_3	2815	3798	1	22057_3	00	ATG	AGGAGG	5-10bp	0.571
k127_1620834_4	3940	5181	1	22057_4	00	ATG	AGGAG(G)/GGAGG	13-15bp	0.548
k127_1620834_5	5681	6112	1	22057_5	00	ATG	GGA/GAG/AGG	5-10bp	0.512
k127_1620834_6	6575	10168	1	22057_6	00	ATG	3Base/5BMM	13-15bp	0.543
k127_1620834_7	10285	10881	-1	22057_7	00	ATG	AGGAG	5-10bp	0.456
k127_1620834_8	11260	11940	1	22057_8	00	ATG	AGGAG	5-10bp	0.559
k127_1620834_9	12072	12668	1	22057_9	01	ATG	GGAGG	5-10bp	0.526
k127_1620887_1	83	1255	1	22058_1	00	ATG	None	None	0.194
k127_1620911_1	3	935	-1	22059_1	10	ATG	AGGAGG	5-10bp	0.596
k127_1620911_2	987	1106	-1	22059_2	01	Edge	None	None	0.625
k127_1620927_1	1	300	-1	22060_1	10	ATG	None	None	0.570
k127_1620927_2	375	1097	1	22060_2	01	ATG	None	None	0.555
k127_1621242_1	3	506	1	22061_1	10	Edge	None	None	0.690
k127_1621242_2	826	1101	1	22061_2	00	ATG	GGAGG	5-10bp	0.598
k127_1621242_3	1120	2727	1	22061_3	01	TTG	AGGAG	5-10bp	0.659
k127_1621334_1	1	558	-1	22062_1	10	ATG	AGGAG	5-10bp	0.522
k127_1621334_2	1069	1590	1	22062_2	01	ATG	AGGAG	5-10bp	0.615
k127_1621495_1	1	1317	-1	22063_1	10	ATG	GGAGG	5-10bp	0.551
k127_1621495_2	1395	1910	-1	22063_2	00	ATG	AGGAGG	11-12bp	0.558
k127_1621495_3	2117	2356	-1	22063_3	00	ATG	GGAGG	5-10bp	0.625
k127_1621495_4	2695	2997	1	22063_4	00	ATG	AGGAGG	5-10bp	0.574
k127_1621495_5	3096	3359	-1	22063_5	01	Edge	None	None	0.561
k127_1621536_1	96	1916	1	22064_1	00	ATG	GGA/GAG/AGG	5-10bp	0.255
k127_1621536_2	2187	3137	1	22064_2	00	ATG	AGxAGG/AGGxGG	5-10bp	0.242
k127_1621536_3	3232	3420	1	22064_3	00	ATG	GGAGG	5-10bp	0.238
k127_1621536_4	3529	5112	1	22064_4	00	ATG	GGAGG	5-10bp	0.267
k127_1621536_5	5394	7043	1	22064_5	01	ATG	AGGAG	5-10bp	0.240
k127_1621774_1	1	576	-1	22065_1	10	ATG	TAA	12bp	0.231
k127_1621774_2	610	1152	1	22065_2	01	ATG	TAA	3bp	0.160
k127_1621806_1	2	241	-1	22066_1	10	ATG	AGGAG	5-10bp	0.392
k127_1621806_2	350	2908	-1	22066_2	00	ATG	3Base/5BMM	13-15bp	0.433
k127_1621806_3	2937	3671	-1	22066_3	00	ATG	3Base/5BMM	13-15bp	0.416
k127_1621806_4	3673	3984	-1	22066_4	01	Edge	None	None	0.410
k127_1622001_1	3	368	1	22067_1	10	Edge	None	None	0.456
k127_1622001_2	470	2563	-1	22067_2	00	TTG	TAAAAA	11bp	0.497
k127_1622001_3	2854	2982	1	22067_3	01	ATG	TAAAAA	8bp	0.279
k127_1622209_1	196	966	-1	22068_1	00	ATG	GGA/GAG/AGG	5-10bp	0.511
k127_1622209_2	935	1648	-1	22068_2	01	Edge	None	None	0.528
k127_1622385_1	2	856	-1	22069_1	10	ATG	GGA/GAG/AGG	5-10bp	0.532
k127_1622385_2	893	2026	-1	22069_2	01	Edge	None	None	0.569
k127_1622393_1	2	1111	-1	22070_1	10	ATG	None	None	0.614
k127_1622393_2	1108	2076	-1	22070_2	01	Edge	None	None	0.612
k127_1622466_1	3	3809	1	22071_1	11	Edge	None	None	0.239
k127_1622497_1	107	1195	-1	22072_1	01	Edge	None	None	0.451
k127_1622634_1	1	408	-1	22073_1	10	ATG	GGAG/GAGG	5-10bp	0.453
k127_1622634_2	547	1074	1	22073_2	01	ATG	AGxAGG/AGGxGG	5-10bp	0.436
k127_1622681_1	3	251	1	22074_1	10	Edge	None	None	0.470
k127_1622681_2	293	1249	-1	22074_2	01	Edge	None	None	0.505
k127_1622734_1	1	1017	-1	22075_1	11	Edge	None	None	0.661
k127_1622913_1	3	1661	-1	22076_1	11	Edge	None	None	0.521
k127_1622946_1	80	796	1	22077_1	00	TTG	None	None	0.223
k127_1622946_2	815	1150	1	22077_2	01	ATG	None	None	0.241
k127_1622979_1	149	1165	1	22078_1	00	ATG	TAA	8bp	0.371
k127_1623019_1	1	978	1	22079_1	10	Edge	None	None	0.429
k127_1623019_2	992	1267	1	22079_2	01	ATG	GGAG/GAGG	5-10bp	0.355
k127_1623088_1	3	215	1	22080_1	10	Edge	None	None	0.263
k127_1623088_2	216	479	1	22080_2	00	ATG	AGGAG	5-10bp	0.288
k127_1623088_3	480	776	1	22080_3	00	ATG	AGGAG	5-10bp	0.320
k127_1623088_4	918	1175	1	22080_4	00	ATG	AGGA	5-10bp	0.264
k127_1623088_5	1188	1367	1	22080_5	00	ATG	GGAG/GAGG	5-10bp	0.244
k127_1623088_6	1364	1768	1	22080_6	01	ATG	GGAG/GAGG	5-10bp	0.314
k127_1623214_1	3	1052	-1	22081_1	11	Edge	None	None	0.574
k127_1623311_1	2	1003	1	22082_1	10	Edge	None	None	0.340
k127_1623311_2	1068	1184	1	22082_2	01	ATG	GGAGG	5-10bp	0.333
k127_1623385_1	1	111	-1	22083_1	10	ATG	AGGAG	5-10bp	0.523
k127_1623385_2	113	856	-1	22083_2	00	TTG	GGAGG	5-10bp	0.379
k127_1623385_3	816	1058	-1	22083_3	01	Edge	None	None	0.428
k127_1624051_1	1	387	1	22084_1	10	Edge	None	None	0.225
k127_1624051_2	377	562	1	22084_2	00	ATG	GGAG/GAGG	5-10bp	0.280
k127_1624051_3	564	2078	1	22084_3	00	ATG	GGAGG	5-10bp	0.241
k127_1624051_4	2145	3242	1	22084_4	00	ATG	GGAG/GAGG	5-10bp	0.289
k127_1624051_5	3254	3550	-1	22084_5	00	ATG	None	None	0.279
k127_1624051_6	3725	4006	1	22084_6	00	ATG	GGAGG	5-10bp	0.248
k127_1624051_7	4017	4475	1	22084_7	00	ATG	AGGAG	5-10bp	0.301
k127_1624125_1	2	97	1	22085_1	10	Edge	None	None	0.469
k127_1624125_2	187	576	1	22085_2	00	ATG	None	None	0.585
k127_1624125_3	735	1622	1	22085_3	00	ATG	None	None	0.526
k127_1624125_4	1624	2091	-1	22085_4	00	ATG	None	None	0.562
k127_1624125_5	2645	3205	-1	22085_5	00	ATG	None	None	0.542
k127_1624125_6	3202	3783	-1	22085_6	01	Edge	None	None	0.591
k127_1624275_1	1	603	1	22086_1	10	Edge	None	None	0.504
k127_1624275_2	729	1205	-1	22086_2	01	Edge	None	None	0.627
k127_1624330_1	1	843	1	22087_1	10	Edge	None	None	0.134
k127_1624330_2	925	1017	1	22087_2	01	ATG	GGA/GAG/AGG	5-10bp	0.129
k127_1624356_1	2	1933	-1	22088_1	10	ATG	GGA/GAG/AGG	5-10bp	0.395
k127_1624356_2	1966	2457	-1	22088_2	00	ATG	None	None	0.354
k127_1624356_3	2494	3201	1	22088_3	00	ATG	None	None	0.319
k127_1624356_4	3220	4404	1	22088_4	00	ATG	None	None	0.354
k127_1624356_5	4408	4872	1	22088_5	00	ATG	AGGA	5-10bp	0.335
k127_1624356_6	4875	4982	1	22088_6	01	ATG	None	None	0.315
k127_1624636_1	3	1073	-1	22089_1	11	Edge	None	None	0.558
k127_1624694_1	3	263	1	22090_1	10	Edge	None	None	0.663
k127_1624694_2	285	1085	1	22090_2	01	ATG	GGA/GAG/AGG	5-10bp	0.548
k127_1624700_1	3	116	1	22091_1	10	Edge	None	None	0.325
k127_1624700_2	480	608	1	22091_2	00	ATG	None	None	0.395
k127_1624700_3	749	937	1	22091_3	00	ATG	None	None	0.312
k127_1624700_4	962	1141	1	22091_4	00	GTG	None	None	0.378
k127_1624700_5	1957	2070	1	22091_5	00	ATG	GGA/GAG/AGG	5-10bp	0.404
k127_1624700_6	3112	3294	1	22091_6	00	ATG	None	None	0.322
k127_1624700_7	3451	3822	1	22091_7	00	ATG	None	None	0.317
k127_1624740_1	1	1323	1	22092_1	10	Edge	None	None	0.165
k127_1624740_2	1829	2317	1	22092_2	01	ATG	None	None	0.143
k127_1624741_1	1	702	1	22093_1	10	Edge	None	None	0.429
k127_1624741_2	828	3566	1	22093_2	00	ATG	None	None	0.459
k127_1624741_3	3609	4325	-1	22093_3	01	Edge	None	None	0.448
k127_1624784_1	1	150	-1	22094_1	10	ATG	TAA	11bp	0.533
k127_1624784_2	351	1793	1	22094_2	00	TTG	TAA	11bp	0.473
k127_1624784_3	1806	2201	1	22094_3	00	ATG	TAA	12bp	0.439
k127_1624784_4	2198	2791	-1	22094_4	01	Edge	None	None	0.448
k127_1624883_1	1	453	-1	22095_1	10	ATG	AGGAG	5-10bp	0.375
k127_1624883_2	558	2159	-1	22095_2	00	ATG	GGAG/GAGG	5-10bp	0.358
k127_1624883_3	2186	2803	-1	22095_3	01	Edge	None	None	0.337
k127_1624888_1	1	762	1	22096_1	10	Edge	None	None	0.378
k127_1624888_2	745	1641	-1	22096_2	00	ATG	None	None	0.324
k127_1624888_3	1664	2053	-1	22096_3	00	ATG	None	None	0.274
k127_1624888_4	2150	3055	-1	22096_4	00	ATG	None	None	0.351
k127_1624888_5	3121	3267	-1	22096_5	00	ATG	GGA/GAG/AGG	5-10bp	0.299
k127_1624888_6	3393	3593	1	22096_6	00	ATG	AGGAG	5-10bp	0.269
k127_1625150_1	284	1636	1	22097_1	00	ATG	TAAA	8bp	0.483
k127_1625150_2	1603	2001	1	22097_2	01	ATG	None	None	0.461
k127_1625201_1	2	1213	-1	22098_1	10	ATG	None	None	0.550
k127_1625201_2	1344	2351	1	22098_2	00	ATG	None	None	0.557
k127_1625201_3	2426	3370	1	22098_3	01	ATG	None	None	0.583
k127_1625245_1	2	172	1	22099_1	10	Edge	None	None	0.637
k127_1625245_2	177	1034	1	22099_2	00	ATG	None	None	0.607
k127_1625245_3	1031	1132	1	22099_3	01	ATG	GGGG	5bp	0.608
k127_1625343_1	511	1797	-1	22100_1	00	ATG	AGGA	5-10bp	0.296
k127_1625343_2	1810	3066	-1	22100_2	00	ATG	AGGAG	5-10bp	0.303
k127_1625343_3	3082	4299	-1	22100_3	00	ATG	GGAGG	5-10bp	0.306
k127_1625343_4	4320	5219	-1	22100_4	00	ATG	AGxAGG/AGGxGG	5-10bp	0.274
k127_1625343_5	5209	5889	-1	22100_5	00	ATG	GGA/GAG/AGG	11-12bp	0.332
k127_1625343_6	6063	6467	-1	22100_6	00	ATG	AGxAGG/AGGxGG	5-10bp	0.262
k127_1625343_7	6513	6701	-1	22100_7	01	Edge	None	None	0.228
k127_1625347_1	2	115	-1	22101_1	10	ATG	GGAG/GAGG	5-10bp	0.421
k127_1625347_2	262	1074	-1	22101_2	00	ATG	AGGAG	5-10bp	0.485
k127_1625347_3	1392	1526	1	22101_3	01	GTG	AGGAGG	5-10bp	0.474
k127_1625481_1	1	1329	1	22102_1	10	Edge	None	None	0.646
k127_1625506_1	36	578	1	22103_1	00	ATG	AGGAG	5-10bp	0.545
k127_1625506_2	593	862	1	22103_2	00	ATG	GGA/GAG/AGG	5-10bp	0.600
k127_1625545_1	194	1648	1	22104_1	01	ATG	None	None	0.376
k127_1625630_1	2	130	-1	22105_1	10	GTG	AGGAGG	5-10bp	0.411
k127_1625630_2	336	1259	-1	22105_2	01	Edge	None	None	0.366
k127_1625812_1	2	1039	-1	22106_1	11	Edge	None	None	0.641
k127_1626078_1	2	652	-1	22107_1	10	ATG	GGA/GAG/AGG	5-10bp	0.421
k127_1626078_2	642	1877	-1	22107_2	00	ATG	GGA/GAG/AGG	5-10bp	0.429
k127_1626078_3	1853	3301	-1	22107_3	01	Edge	None	None	0.422
k127_1626284_1	1	549	1	22108_1	10	Edge	None	None	0.536
k127_1626284_2	606	980	1	22108_2	00	ATG	AAAAA	11bp	0.376
k127_1626284_3	1019	1354	1	22108_3	01	ATG	TAAAAA	11bp	0.461
k127_1626303_1	1	1083	-1	22109_1	10	ATG	GGAG/GAGG	5-10bp	0.457
k127_1626307_1	258	803	1	22110_1	00	ATG	AACAA	9bp	0.408
k127_1626307_2	819	1160	1	22110_2	00	ATG	AACAA	4bp	0.439
k127_1626307_3	1167	2195	1	22110_3	01	ATG	AATAA	6bp	0.426
k127_1626400_1	2	1747	-1	22111_1	11	Edge	None	None	0.482
k127_1626418_1	2	988	-1	22112_1	10	ATG	GGAGG	5-10bp	0.395
k127_1626515_1	1	342	1	22113_1	10	Edge	None	None	0.652
k127_1626515_2	481	1113	1	22113_2	00	ATG	AGGAG	5-10bp	0.641
k127_1626515_3	1124	1792	-1	22113_3	01	Edge	None	None	0.683
k127_1626721_1	3	1820	-1	22114_1	10	ATG	None	None	0.631
k127_1626721_2	1945	2427	1	22114_2	00	ATG	None	None	0.513
k127_1626741_1	3	212	-1	22115_1	10	ATG	AAA	11bp	0.486
k127_1626741_2	209	850	-1	22115_2	00	ATG	TAA	9bp	0.430
k127_1626741_3	870	1277	-1	22115_3	01	Edge	None	None	0.431
k127_1626839_1	1	2655	1	22116_1	10	Edge	None	None	0.492
k127_1626839_2	2743	3210	1	22116_2	00	ATG	TAAA	12bp	0.455
k127_1626839_3	3226	3777	-1	22116_3	00	ATG	TAA	13bp	0.491
k127_1626839_4	3784	4182	-1	22116_4	00	ATG	None	None	0.476
k127_1626839_5	4209	5276	-1	22116_5	00	ATG	TAAAAA	4bp	0.476
k127_1626839_6	5284	5985	-1	22116_6	00	ATG	TAAAAA	5bp	0.423
k127_1626881_1	2	385	1	22117_1	10	Edge	None	None	0.531
k127_1626881_2	375	953	1	22117_2	00	ATG	None	None	0.506
k127_1626881_3	982	2091	1	22117_3	01	ATG	None	None	0.543
k127_1626931_1	1	237	-1	22118_1	10	ATG	4Base/6BMM	13-15bp	0.451
k127_1626931_2	244	1260	-1	22118_2	00	ATG	None	None	0.351
k127_1626931_3	1244	2413	-1	22118_3	00	ATG	None	None	0.384
k127_1626931_4	2417	2767	-1	22118_4	01	Edge	None	None	0.356
k127_1626978_1	2	160	-1	22119_1	10	ATG	None	None	0.541
k127_1626978_2	1629	1793	-1	22119_2	01	Edge	None	None	0.515
k127_1627077_1	3	509	1	22120_1	10	Edge	None	None	0.355
k127_1627077_2	679	1080	1	22120_2	00	ATG	TAAAA	12bp	0.373
k127_1627077_3	1102	1740	1	22120_3	00	ATG	TAA	11bp	0.477
k127_1627077_4	1868	2011	1	22120_4	01	ATG	AAAA	12bp	0.507
k127_1627131_1	1	1755	1	22121_1	10	Edge	None	None	0.246
k127_1627272_1	51	1310	1	22122_1	01	ATG	None	None	0.608
k127_1627490_1	3	629	-1	22123_1	10	ATG	TAA	8bp	0.464
k127_1627490_2	824	1354	-1	22123_2	00	GTG	AAAA	11bp	0.461
k127_1627490_3	1433	1564	-1	22123_3	01	Edge	None	None	0.485
k127_1627548_1	3	503	-1	22124_1	10	ATG	GGAG/GAGG	5-10bp	0.353
k127_1627548_2	634	1374	1	22124_2	00	ATG	GGAG/GAGG	5-10bp	0.313
k127_1627548_3	1361	1837	1	22124_3	00	ATG	None	None	0.415
k127_1627548_4	1943	3313	1	22124_4	00	TTG	GGAGG	5-10bp	0.384
k127_1627548_5	3359	4024	1	22124_5	00	ATG	None	None	0.387
k127_1627548_6	4063	4488	1	22124_6	01	ATG	GGAGG	5-10bp	0.336
k127_1627596_1	3	167	1	22125_1	10	Edge	None	None	0.424
k127_1627596_2	377	1312	1	22125_2	00	GTG	AGGAG/GGAGG	11-12bp	0.394
k127_1627596_3	1649	1918	-1	22125_3	01	Edge	None	None	0.411
k127_1627931_1	1	786	1	22126_1	10	Edge	None	None	0.463
k127_1627931_2	857	1768	1	22126_2	01	ATG	None	None	0.469
k127_1628006_1	2	1015	-1	22127_1	11	Edge	None	None	0.408
k127_1628134_1	157	873	-1	22128_1	00	ATG	AATAA	13bp	0.326
k127_1628134_2	1248	1400	-1	22128_2	00	ATG	AAAAA	11bp	0.248
k127_1628134_3	1415	1585	-1	22128_3	01	Edge	None	None	0.298
k127_1628138_1	1	1215	1	22129_1	10	Edge	None	None	0.398
k127_1628204_1	3	98	1	22130_1	10	Edge	None	None	0.531
k127_1628204_2	110	1000	1	22130_2	00	ATG	AGGAGG	5-10bp	0.533
k127_1628204_3	987	1061	1	22130_3	01	ATG	None	None	0.453
k127_1628217_1	3	1055	1	22131_1	11	Edge	None	None	0.522
k127_1628292_1	1	819	1	22132_1	10	Edge	None	None	0.484
k127_1628304_1	2	334	-1	22133_1	10	ATG	None	None	0.604
k127_1628304_2	334	759	-1	22133_2	00	ATG	AGGA	5-10bp	0.601
k127_1628537_1	169	621	1	22134_1	00	ATG	None	None	0.616
k127_1628537_2	690	1244	-1	22134_2	00	ATG	None	None	0.539
k127_1628537_3	1266	1958	-1	22134_3	00	ATG	None	None	0.556
k127_1628537_4	1988	3484	-1	22134_4	00	ATG	AGGAGG	5-10bp	0.571
k127_1628537_5	3504	5345	-1	22134_5	01	Edge	None	None	0.560
k127_1628566_1	1	72	1	22135_1	10	Edge	None	None	0.458
k127_1628566_2	264	989	-1	22135_2	00	ATG	None	None	0.318
k127_1628566_3	1014	1688	-1	22135_3	00	ATG	GGAG/GAGG	5-10bp	0.356
k127_1628566_4	1728	2462	-1	22135_4	01	Edge	None	None	0.359
k127_1628576_1	1	624	1	22136_1	10	Edge	None	None	0.505
k127_1628576_2	902	2245	1	22136_2	01	ATG	GGAGG	5-10bp	0.456
k127_1628643_1	1	162	-1	22137_1	10	ATG	AGGAG	5-10bp	0.364
k127_1628643_2	417	1220	-1	22137_2	00	ATG	AGGAGG	5-10bp	0.480
k127_1628643_3	1246	1479	1	22137_3	01	ATG	AGGA	5-10bp	0.427
k127_1628837_1	584	1084	1	22138_1	00	ATG	None	None	0.483
k127_1628837_2	966	1706	-1	22138_2	00	ATG	None	None	0.486
k127_1628837_3	1789	1914	-1	22138_3	01	Edge	None	None	0.357
k127_1628945_1	2	340	-1	22139_1	10	ATG	None	None	0.534
k127_1628945_2	363	1268	-1	22139_2	01	Edge	None	None	0.507
k127_1629029_1	2	202	1	22140_1	10	Edge	None	None	0.373
k127_1629029_2	242	631	1	22140_2	00	ATG	AAA	10bp	0.544
k127_1629029_3	738	1124	1	22140_3	00	ATG	AAA	4bp	0.514
k127_1629029_4	1180	2208	1	22140_4	00	ATG	AATAA	3bp	0.514
k127_1629029_5	2210	3127	1	22140_5	01	ATG	None	None	0.490
k127_1629071_1	1	99	1	22141_1	10	Edge	None	None	0.586
k127_1629071_2	809	1027	1	22141_2	01	ATG	TAAAA	12bp	0.562
k127_1629210_1	662	1426	1	22142_1	01	TTG	None	None	0.152
k127_1629222_1	2	238	-1	22143_1	10	ATG	None	None	0.506
k127_1629222_2	222	695	-1	22143_2	00	ATG	None	None	0.502
k127_1629222_3	658	1269	-1	22143_3	00	ATG	None	None	0.534
k127_1629222_4	1311	1505	-1	22143_4	01	Edge	None	None	0.492
k127_1629223_1	2	118	-1	22144_1	10	ATG	None	None	0.393
k127_1629223_2	198	1316	-1	22144_2	00	ATG	AGGAGG	5-10bp	0.483
k127_1629223_3	1483	1677	-1	22144_3	01	Edge	None	None	0.503
k127_1629276_1	1	1062	-1	22145_1	11	Edge	None	None	0.347
k127_1629392_1	1	1014	-1	22146_1	11	Edge	None	None	0.489
k127_1629458_1	2	1045	1	22147_1	10	Edge	None	None	0.251
k127_1629458_2	1071	1211	1	22147_2	00	ATG	GGAG/GAGG	5-10bp	0.255
k127_1629458_3	1291	2562	1	22147_3	01	ATG	GGA/GAG/AGG	5-10bp	0.281
k127_1629500_1	1	396	1	22148_1	10	Edge	None	None	0.288
k127_1629500_2	515	931	1	22148_2	00	ATG	AGGAG	5-10bp	0.336
k127_1629500_3	1048	1287	1	22148_3	00	ATG	AGGAG	5-10bp	0.212
k127_1629500_4	1348	4023	1	22148_4	00	ATG	GGAG/GAGG	5-10bp	0.250
k127_1629500_5	4055	7231	1	22148_5	00	ATG	AGGA/GGAG/GAGG	11-12bp	0.254
k127_1629500_6	7274	8656	1	22148_6	00	ATG	AGGAGG	11-12bp	0.242
k127_1629500_7	8698	12666	-1	22148_7	00	ATG	AGGAG/GGAGG	11-12bp	0.220
k127_1629500_8	12668	13606	-1	22148_8	00	ATG	GGAGG	5-10bp	0.269
k127_1629500_9	13717	14304	1	22148_9	00	ATG	GGAGG	5-10bp	0.224
k127_1629500_10	14288	15031	1	22148_10	00	ATG	AGGAG/GGAGG	11-12bp	0.234
k127_1629500_11	15019	15462	1	22148_11	00	ATG	AGGA/GGAG/GAGG	11-12bp	0.182
k127_1629500_12	15479	15973	1	22148_12	00	ATG	GGAG/GAGG	5-10bp	0.214
k127_1629500_13	16177	16866	1	22148_13	00	ATG	GGAG/GAGG	5-10bp	0.236
k127_1629500_14	16881	18002	1	22148_14	00	ATG	AGGA	5-10bp	0.247
k127_1629500_15	17996	18433	1	22148_15	00	ATG	AGGAG	5-10bp	0.176
k127_1629500_16	18522	20246	1	22148_16	00	ATG	AGGAG/GGAGG	11-12bp	0.262
k127_1629500_17	20279	20728	-1	22148_17	00	ATG	GGAG/GAGG	5-10bp	0.189
k127_1629500_18	20744	21142	-1	22148_18	00	ATG	AGGAG/GGAGG	11-12bp	0.223
k127_1629500_19	21242	21730	1	22148_19	00	ATG	GGAGG	5-10bp	0.215
k127_1629500_20	21724	22929	1	22148_20	00	ATG	AGxAGG/AGGxGG	5-10bp	0.294
k127_1629500_21	22994	23407	1	22148_21	00	TTG	GGAGG	5-10bp	0.275
k127_1629500_22	23425	23889	1	22148_22	00	ATG	GGAGG	5-10bp	0.237
k127_1629500_23	23963	24511	1	22148_23	00	ATG	GGAGG	5-10bp	0.310
k127_1629500_24	24635	25639	1	22148_24	00	ATG	GGAGG	5-10bp	0.353
k127_1629500_25	25767	28070	1	22148_25	00	ATG	GGAG/GAGG	5-10bp	0.282
k127_1629500_26	28121	28441	-1	22148_26	00	ATG	AGGAG	5-10bp	0.305
k127_1629500_27	28582	28980	1	22148_27	00	ATG	GGAGG	5-10bp	0.278
k127_1629500_28	29040	29372	-1	22148_28	00	ATG	GGAGG	5-10bp	0.312
k127_1629500_29	29390	30556	-1	22148_29	00	ATG	AGGA	5-10bp	0.277
k127_1629500_30	30578	31594	-1	22148_30	00	ATG	GGA/GAG/AGG	5-10bp	0.251
k127_1629500_31	31779	34142	1	22148_31	00	ATG	GGAGG	5-10bp	0.263
k127_1629500_32	34290	34988	1	22148_32	00	ATG	AGGAG	5-10bp	0.247
k127_1629500_33	35010	36086	1	22148_33	00	ATG	GGA/GAG/AGG	5-10bp	0.253
k127_1629500_34	36324	37496	-1	22148_34	00	ATG	GGAG/GAGG	5-10bp	0.257
k127_1629500_35	37646	38122	1	22148_35	00	ATG	AGGAG	5-10bp	0.279
k127_1629500_36	38165	38896	-1	22148_36	00	ATG	GGAG/GAGG	5-10bp	0.284
k127_1629500_37	39265	40329	1	22148_37	00	ATG	None	None	0.218
k127_1629500_38	40564	40692	1	22148_38	00	ATG	GGAGG	5-10bp	0.310
k127_1629500_39	40732	41259	1	22148_39	00	ATG	GGAG/GAGG	5-10bp	0.265
k127_1629500_40	41279	42451	1	22148_40	00	ATG	GGAGG	5-10bp	0.315
k127_1629500_41	42466	43395	1	22148_41	00	ATG	GGAGG	5-10bp	0.241
k127_1629500_42	43520	44749	1	22148_42	00	ATG	GGAGG	5-10bp	0.279
k127_1629500_43	44769	44972	1	22148_43	00	GTG	AGGAG	5-10bp	0.245
k127_1629500_44	45050	47284	1	22148_44	00	ATG	GGAGG	5-10bp	0.272
k127_1629500_45	47256	49550	1	22148_45	00	ATG	GGA/GAG/AGG	11-12bp	0.251
k127_1629500_46	49664	50356	1	22148_46	00	ATG	GGAGG	5-10bp	0.322
k127_1629500_47	50430	51047	1	22148_47	00	ATG	AGxAGG/AGGxGG	5-10bp	0.252
k127_1629500_48	51050	52840	1	22148_48	00	ATG	GGAGG	5-10bp	0.260
k127_1629500_49	52870	53094	1	22148_49	00	ATG	GGAGG	5-10bp	0.293
k127_1629500_50	53162	53467	1	22148_50	00	TTG	AGxAGG/AGGxGG	5-10bp	0.288
k127_1629500_51	53470	54075	1	22148_51	00	TTG	AGxAGG/AGGxGG	5-10bp	0.218
k127_1629500_52	54063	54377	1	22148_52	00	ATG	None	None	0.206
k127_1629500_53	54436	57135	1	22148_53	00	ATG	GGAG/GAGG	5-10bp	0.207
k127_1629500_54	57181	57771	1	22148_54	00	ATG	GGA/GAG/AGG	5-10bp	0.169
k127_1629500_55	57810	58730	-1	22148_55	00	ATG	GGAGG	5-10bp	0.275
k127_1629500_56	58991	60898	1	22148_56	00	ATG	AGGA	5-10bp	0.249
k127_1629500_57	60899	61525	1	22148_57	00	ATG	AGGA	5-10bp	0.196
k127_1629500_58	61607	63988	1	22148_58	00	ATG	GGA/GAG/AGG	5-10bp	0.254
k127_1629500_59	64030	65046	-1	22148_59	00	ATG	GGAGG	5-10bp	0.307
k127_1629500_60	65063	66994	-1	22148_60	00	ATG	GGAGG	5-10bp	0.315
k127_1629500_61	67077	67790	-1	22148_61	00	ATG	AGGAG	5-10bp	0.245
k127_1629500_62	67861	68616	-1	22148_62	00	ATG	GGAGG	5-10bp	0.270
k127_1629500_63	68630	69637	-1	22148_63	00	ATG	AGGAG	5-10bp	0.222
k127_1629500_64	69650	70450	-1	22148_64	00	ATG	GGAGG	5-10bp	0.241
k127_1629500_65	70547	72841	-1	22148_65	00	ATG	GGAGG	5-10bp	0.275
k127_1629500_66	72961	73509	1	22148_66	00	ATG	GGAGG	5-10bp	0.288
k127_1629500_67	73595	75721	-1	22148_67	00	ATG	AGGAG	5-10bp	0.245
k127_1629500_68	75870	76349	1	22148_68	00	ATG	GGAGG	5-10bp	0.354
k127_1629500_69	76503	78680	1	22148_69	00	ATG	GGAGG	5-10bp	0.267
k127_1629500_70	78682	79083	1	22148_70	00	ATG	AGGAG	5-10bp	0.246
k127_1629500_71	79209	80726	1	22148_71	00	TTG	AGGAG	5-10bp	0.240
k127_1629500_72	80890	81384	1	22148_72	00	ATG	AGGAG	5-10bp	0.323
k127_1629500_73	81461	81679	1	22148_73	00	ATG	AGGAG	5-10bp	0.306
k127_1629500_74	81756	82739	1	22148_74	00	ATG	GGAGG	5-10bp	0.289
k127_1629500_75	82825	83568	1	22148_75	00	ATG	None	None	0.210
k127_1629500_76	83588	84049	-1	22148_76	01	Edge	None	None	0.281
k127_1629544_1	29	943	-1	22149_1	00	ATG	GGAG/GAGG	5-10bp	0.481
k127_1629544_2	1016	2194	-1	22149_2	01	Edge	None	None	0.484
k127_1629638_1	2	1828	1	22150_1	11	Edge	None	None	0.650
k127_1629822_1	1	873	-1	22151_1	10	ATG	None	None	0.244
k127_1630116_1	3	164	-1	22152_1	10	TTG	GGAG/GAGG	5-10bp	0.284
k127_1630116_2	742	1491	1	22152_2	00	ATG	GGA/GAG/AGG	5-10bp	0.276
k127_1630116_3	1508	1747	-1	22152_3	00	ATG	GGAG/GAGG	5-10bp	0.171
k127_1630116_4	1775	1897	-1	22152_4	01	Edge	None	None	0.276
k127_1630136_1	1	384	-1	22153_1	10	ATG	TAAA	9bp	0.474
k127_1630136_2	489	2099	1	22153_2	00	ATG	TAA	4bp	0.505
k127_1630136_3	2225	2443	1	22153_3	01	ATG	TAAA	11bp	0.493
k127_1630177_1	1	288	1	22154_1	10	Edge	None	None	0.351
k127_1630177_2	392	598	1	22154_2	00	ATG	GGAG/GAGG	5-10bp	0.319
k127_1630177_3	600	1022	1	22154_3	00	ATG	GGA/GAG/AGG	5-10bp	0.293
k127_1630177_4	1024	1914	-1	22154_4	01	Edge	None	None	0.338
k127_1630349_1	3	1892	1	22155_1	11	Edge	None	None	0.530
k127_1630417_1	418	549	1	22156_1	00	ATG	GGA/GAG/AGG	5-10bp	0.515
k127_1630417_2	701	2527	1	22156_2	01	ATG	GGAG/GAGG	5-10bp	0.435
k127_1630427_1	3	473	-1	22157_1	10	ATG	GGA/GAG/AGG	5-10bp	0.603
k127_1630427_2	825	2027	-1	22157_2	01	Edge	None	None	0.645
k127_1630468_1	2	70	-1	22158_1	10	ATG	None	None	0.362
k127_1630468_2	74	1066	-1	22158_2	01	Edge	None	None	0.363
k127_1630508_1	3	1904	-1	22159_1	10	ATG	None	None	0.207
k127_1630508_2	2051	2218	1	22159_2	01	ATG	None	None	0.202
k127_1630543_1	2	76	-1	22160_1	10	ATG	GGA/GAG/AGG	5-10bp	0.213
k127_1630543_2	79	801	-1	22160_2	00	ATG	None	None	0.360
k127_1630543_3	858	1988	1	22160_3	00	ATG	AGGA	5-10bp	0.300
k127_1630543_4	2027	2722	-1	22160_4	01	Edge	None	None	0.382
k127_1630811_1	3	1022	1	22161_1	11	Edge	None	None	0.467
k127_1630888_1	541	918	1	22162_1	00	ATG	TAAAAA	14bp	0.484
k127_1630888_2	1030	1227	-1	22162_2	01	Edge	None	None	0.566
k127_1630990_1	25	1632	1	22163_1	01	ATG	AGGAG/GGAGG	11-12bp	0.397
k127_1631016_1	113	409	1	22164_1	00	ATG	None	None	0.239
k127_1631016_2	429	1040	1	22164_2	01	ATG	GGA/GAG/AGG	5-10bp	0.211
k127_1631030_1	1	1113	1	22165_1	11	Edge	None	None	0.618
k127_1631031_1	1	267	1	22166_1	10	Edge	None	None	0.423
k127_1631031_2	337	1155	1	22166_2	01	ATG	TAAAAA	9bp	0.448
k127_1631119_1	283	1023	-1	22167_1	01	Edge	None	None	0.263
k127_1631189_1	2	391	1	22168_1	10	Edge	None	None	0.418
k127_1631189_2	393	983	1	22168_2	00	ATG	TAA	12bp	0.343
k127_1631189_3	976	1143	1	22168_3	00	ATG	TAA	15bp	0.345
k127_1631189_4	1146	1499	1	22168_4	01	ATG	TAAAAA	6bp	0.410
k127_1631215_1	2	700	1	22169_1	10	Edge	None	None	0.352
k127_1631215_2	700	1380	1	22169_2	01	ATG	None	None	0.367
k127_1631290_1	2	877	1	22170_1	10	Edge	None	None	0.281
k127_1631290_2	1113	1523	-1	22170_2	00	ATG	GGAG/GAGG	5-10bp	0.277
k127_1631290_3	1692	2906	-1	22170_3	00	GTG	None	None	0.385
k127_1631290_4	2918	4069	-1	22170_4	00	ATG	GGA/GAG/AGG	5-10bp	0.376
k127_1631290_5	4114	5379	-1	22170_5	00	ATG	AGGA	5-10bp	0.361
k127_1631290_6	5445	5648	-1	22170_6	00	ATG	AGGA	5-10bp	0.304
k127_1631290_7	5726	6973	-1	22170_7	00	ATG	GGAG/GAGG	5-10bp	0.379
k127_1631290_8	7127	7978	-1	22170_8	01	Edge	None	None	0.362
k127_1631341_1	3	431	1	22171_1	10	Edge	None	None	0.485
k127_1631341_2	477	962	1	22171_2	00	ATG	TAAAAA	6bp	0.395
k127_1631341_3	1082	1315	-1	22171_3	01	Edge	None	None	0.628
k127_1631363_1	1	462	-1	22172_1	10	ATG	None	None	0.409
k127_1631363_2	473	1120	-1	22172_2	01	Edge	None	None	0.350
k127_1631425_1	2	301	1	22173_1	10	Edge	None	None	0.483
k127_1631425_2	431	1054	1	22173_2	01	ATG	AAA	11bp	0.484
k127_1631472_1	2	199	-1	22174_1	10	ATG	AACAA	15bp	0.505
k127_1631472_2	202	990	-1	22174_2	00	ATG	None	None	0.516
k127_1631472_3	1024	1134	-1	22174_3	01	Edge	None	None	0.532
k127_1631583_1	1	687	-1	22175_1	10	ATG	None	None	0.501
k127_1631583_2	749	1180	-1	22175_2	01	Edge	None	None	0.569
k127_1631594_1	2	700	-1	22176_1	10	ATG	None	None	0.541
k127_1631594_2	717	1394	-1	22176_2	01	Edge	None	None	0.560
k127_1631887_1	3	611	-1	22177_1	10	ATG	GGAGG	5-10bp	0.652
k127_1631887_2	608	1957	-1	22177_2	00	TTG	GGAG/GAGG	5-10bp	0.694
k127_1632193_1	129	773	1	22178_1	00	ATG	GGAG/GAGG	5-10bp	0.243
k127_1632193_2	788	1096	1	22178_2	01	ATG	AGGAG	5-10bp	0.230
k127_1632337_1	3	1268	1	22179_1	10	Edge	None	None	0.541
k127_1632337_2	1320	1445	-1	22179_2	01	Edge	None	None	0.397
k127_1632551_1	45	224	-1	22180_1	00	ATG	None	None	0.183
k127_1632551_2	315	1754	1	22180_2	00	ATG	None	None	0.203
k127_1632551_3	2038	2442	-1	22180_3	00	ATG	None	None	0.314
k127_1632551_4	2444	2665	-1	22180_4	00	ATG	None	None	0.270
k127_1632551_5	3028	3459	-1	22180_5	01	Edge	None	None	0.231
k127_1632555_1	4	591	-1	22181_1	00	ATG	GGAG/GAGG	5-10bp	0.534
k127_1632555_2	588	1397	-1	22181_2	00	ATG	AGGAGG	5-10bp	0.509
k127_1632555_3	1408	1890	-1	22181_3	00	ATG	AGGAGG	5-10bp	0.478
k127_1632555_4	1877	2083	-1	22181_4	00	ATG	AGGAGG	5-10bp	0.435
k127_1632555_5	2085	2258	-1	22181_5	00	ATG	AGGAGG	5-10bp	0.523
k127_1632555_6	2248	2469	-1	22181_6	00	ATG	GGAGG	5-10bp	0.514
k127_1632555_7	2466	2684	-1	22181_7	00	GTG	AGGAGG	5-10bp	0.507
k127_1632555_8	2749	2958	-1	22181_8	00	ATG	AGGAG	5-10bp	0.448
k127_1632555_9	3105	3251	1	22181_9	01	ATG	AGGAGG	5-10bp	0.435
k127_1632601_1	1	189	1	22182_1	10	Edge	None	None	0.593
k127_1632601_2	310	1233	1	22182_2	01	ATG	None	None	0.541
k127_1632785_1	3	332	-1	22183_1	10	ATG	AAAA	11bp	0.324
k127_1632785_2	414	1025	-1	22183_2	01	Edge	None	None	0.337
k127_1632822_1	3	578	1	22184_1	10	Edge	None	None	0.552
k127_1632822_2	575	2005	1	22184_2	00	ATG	None	None	0.517
k127_1632822_3	2002	2688	1	22184_3	01	ATG	None	None	0.521
k127_1632830_1	2	127	1	22185_1	10	Edge	None	None	0.302
k127_1632830_2	124	1395	-1	22185_2	00	ATG	None	None	0.189
k127_1632830_3	1574	1690	-1	22185_3	01	Edge	None	None	0.265
k127_1632924_1	2	754	1	22186_1	10	Edge	None	None	0.309
k127_1632924_2	751	927	1	22186_2	00	ATG	None	None	0.339
k127_1632924_3	931	1236	1	22186_3	00	ATG	AGGA/GGAG/GAGG	11-12bp	0.275
k127_1632924_4	1402	1575	-1	22186_4	00	ATG	AGGAG	5-10bp	0.310
k127_1632924_5	1766	2281	1	22186_5	00	ATG	AGGAG	5-10bp	0.256
k127_1632924_6	2296	2478	1	22186_6	00	ATG	GGA/GAG/AGG	5-10bp	0.235
k127_1632924_7	2533	3597	1	22186_7	00	ATG	GGAG/GAGG	5-10bp	0.248
k127_1632924_8	3726	4472	1	22186_8	00	ATG	AGGAG	5-10bp	0.387
k127_1632924_9	4668	5090	1	22186_9	00	ATG	AGGAG	5-10bp	0.312
k127_1632924_10	5103	5297	1	22186_10	00	ATG	AGGAG	5-10bp	0.246
k127_1632924_11	5331	7628	1	22186_11	00	ATG	AGGA/GGAG/GAGG	11-12bp	0.266
k127_1632924_12	7666	8124	1	22186_12	00	ATG	AGGAG	5-10bp	0.292
k127_1632924_13	8130	8684	1	22186_13	00	ATG	AGGA/GGAG/GAGG	11-12bp	0.250
k127_1632924_14	8687	8917	1	22186_14	00	ATG	AGGAG	5-10bp	0.294
k127_1632924_15	9097	9642	1	22186_15	00	ATG	GGA/GAG/AGG	5-10bp	0.299
k127_1632924_16	9644	10264	1	22186_16	01	ATG	None	None	0.258
k127_1632961_1	2	1030	-1	22187_1	10	ATG	GGA/GAG/AGG	5-10bp	0.390
k127_1632961_2	1027	1272	-1	22187_2	00	ATG	None	None	0.346
k127_1632961_3	1272	1445	-1	22187_3	01	Edge	None	None	0.333
k127_1632988_1	3	326	1	22188_1	10	Edge	None	None	0.559
k127_1632988_2	553	1908	1	22188_2	00	ATG	None	None	0.595
k127_1632988_3	2118	2339	-1	22188_3	00	ATG	None	None	0.455
k127_1632988_4	2872	3465	-1	22188_4	00	ATG	None	None	0.535
k127_1632988_5	3652	4137	1	22188_5	01	ATG	None	None	0.623
k127_1633210_1	224	712	-1	22189_1	00	ATG	None	None	0.618
k127_1633387_1	3	314	1	22190_1	10	Edge	None	None	0.426
k127_1633387_2	334	555	1	22190_2	00	ATG	AGGAG	5-10bp	0.414
k127_1633387_3	548	1141	1	22190_3	01	ATG	GGA/GAG/AGG	5-10bp	0.431
k127_1633682_1	191	358	1	22191_1	00	ATG	TAA	12bp	0.327
k127_1633682_2	355	504	1	22191_2	00	ATG	TAA	13bp	0.193
k127_1633682_3	649	873	1	22191_3	00	TTG	AAA	3bp	0.240
k127_1633682_4	1002	1484	1	22191_4	00	ATG	TAAAA	3bp	0.205
k127_1633682_5	1731	2351	1	22191_5	00	ATG	TAA	11bp	0.242
k127_1633682_6	2421	2513	-1	22191_6	01	Edge	None	None	0.097
k127_1633724_1	3	500	1	22192_1	10	Edge	None	None	0.534
k127_1633724_2	538	1167	1	22192_2	00	ATG	None	None	0.541
k127_1633724_3	1170	1607	1	22192_3	01	ATG	None	None	0.521
k127_1633734_1	2	295	-1	22193_1	10	ATG	GGAGG	5-10bp	0.347
k127_1633734_2	309	809	-1	22193_2	00	ATG	GGAGG	5-10bp	0.283
k127_1633734_3	811	1098	-1	22193_3	00	ATG	GGAGG	5-10bp	0.306
k127_1633734_4	1091	1657	-1	22193_4	00	ATG	GGAGG	5-10bp	0.286
k127_1633734_5	1657	2745	-1	22193_5	00	ATG	GGAGG	5-10bp	0.320
k127_1633734_6	2745	3269	-1	22193_6	00	ATG	GGAGG	5-10bp	0.312
k127_1633734_7	3282	4091	-1	22193_7	01	Edge	None	None	0.354
k127_1633778_1	104	1384	-1	22194_1	00	ATG	None	None	0.703
k127_1633778_2	1438	1602	1	22194_2	01	ATG	None	None	0.655
k127_1633780_1	2	1231	1	22195_1	10	Edge	None	None	0.537
k127_1633780_2	1170	1259	1	22195_2	01	ATG	GGA/GAG/AGG	5-10bp	0.500
k127_1633785_1	2	724	-1	22196_1	10	ATG	None	None	0.604
k127_1633785_2	814	1176	1	22196_2	01	ATG	None	None	0.617
k127_1633823_1	2	1195	1	22197_1	10	Edge	None	None	0.431
k127_1633823_2	1333	1977	1	22197_2	00	ATG	AAAAA	12bp	0.433
k127_1633823_3	2129	3253	-1	22197_3	00	ATG	None	None	0.424
k127_1633823_4	3717	4724	1	22197_4	01	ATG	AAAAA	10bp	0.447
k127_1633917_1	2	313	-1	22198_1	10	GTG	None	None	0.487
k127_1633917_2	310	981	-1	22198_2	00	ATG	AGGAGG	5-10bp	0.443
k127_1633960_1	3	371	-1	22199_1	10	ATG	TAAA	11bp	0.412
k127_1633960_2	384	3536	-1	22199_2	00	ATG	TAAA	12bp	0.454
k127_1633960_3	3869	4105	1	22199_3	00	ATG	TAA	11bp	0.329
k127_1634051_1	2	70	1	22200_1	10	Edge	None	None	0.464
k127_1634051_2	234	482	1	22200_2	00	ATG	AGGAGG	5-10bp	0.482
k127_1634051_3	1279	1455	1	22200_3	00	ATG	GGAG/GAGG	5-10bp	0.441
k127_1634051_4	1541	2335	1	22200_4	00	ATG	GGAGG	5-10bp	0.532
k127_1634051_5	2316	2630	1	22200_5	01	ATG	AGGAG	5-10bp	0.543
k127_1634068_1	1	3651	1	22201_1	11	Edge	None	None	0.358
k127_1634127_1	1	138	1	22202_1	10	Edge	None	None	0.348
k127_1634127_2	242	1117	1	22202_2	01	ATG	GGA/GAG/AGG	5-10bp	0.362
k127_1634166_1	2	496	1	22203_1	10	Edge	None	None	0.562
k127_1634166_2	623	2206	1	22203_2	00	ATG	None	None	0.583
k127_1634166_3	2447	3142	1	22203_3	00	ATG	None	None	0.609
k127_1634166_4	3145	5331	1	22203_4	00	ATG	None	None	0.624
k127_1634166_5	5590	6249	1	22203_5	00	ATG	None	None	0.595
k127_1634166_6	6364	9738	1	22203_6	00	ATG	None	None	0.625
k127_1634166_7	9773	10807	1	22203_7	01	ATG	None	None	0.627
k127_1634223_1	1	1335	1	22204_1	11	Edge	None	None	0.210
k127_1634300_1	2	520	1	22205_1	10	Edge	None	None	0.264
k127_1634300_2	560	1006	1	22205_2	01	TTG	GGAG/GAGG	5-10bp	0.280
k127_1634345_1	3	320	1	22206_1	10	Edge	None	None	0.387
k127_1634345_2	371	760	1	22206_2	00	ATG	GGAG/GAGG	5-10bp	0.431
k127_1634345_3	968	1408	1	22206_3	01	ATG	GGAGG	5-10bp	0.410
k127_1634359_1	2	247	-1	22207_1	10	ATG	None	None	0.411
k127_1634359_2	414	761	-1	22207_2	00	ATG	AGxAG	5-10bp	0.457
k127_1634359_3	758	1369	-1	22207_3	01	Edge	None	None	0.350
k127_1634403_1	3	3827	1	22208_1	10	Edge	None	None	0.259
k127_1634403_2	3820	4071	1	22208_2	00	ATG	None	None	0.218
k127_1634403_3	4217	4831	1	22208_3	00	ATG	AGGAG	5-10bp	0.281
k127_1634403_4	4921	5235	1	22208_4	01	ATG	AGGAG	5-10bp	0.324
k127_1634415_1	3	1013	-1	22209_1	11	Edge	None	None	0.628
k127_1634464_1	192	1268	1	22210_1	01	ATG	None	None	0.214
k127_1634588_1	3	329	-1	22211_1	10	ATG	None	None	0.544
k127_1634588_2	633	1787	1	22211_2	00	ATG	None	None	0.542
k127_1634588_3	1802	2317	1	22211_3	00	ATG	None	None	0.560
k127_1634655_1	226	1068	-1	22212_1	00	ATG	GGA/GAG/AGG	11-12bp	0.435
k127_1634684_1	3	251	1	22213_1	10	Edge	None	None	0.257
k127_1634684_2	262	726	1	22213_2	00	ATG	None	None	0.232
k127_1634684_3	730	1077	1	22213_3	00	ATG	None	None	0.333
k127_1634684_4	1080	1412	1	22213_4	00	ATG	None	None	0.327
k127_1634684_5	1532	1852	1	22213_5	00	ATG	None	None	0.287
k127_1634684_6	1900	2274	1	22213_6	00	ATG	None	None	0.293
k127_1634684_7	2347	3750	1	22213_7	00	GTG	None	None	0.305
k127_1634684_8	3750	3908	1	22213_8	00	ATG	None	None	0.252
k127_1634684_9	4008	4154	1	22213_9	01	ATG	None	None	0.449
k127_1634721_1	127	708	1	22214_1	00	ATG	None	None	0.326
k127_1634721_2	710	1414	1	22214_2	01	ATG	AGGA/GGAG/GAGG	11-12bp	0.315
k127_1634730_1	3	785	-1	22215_1	10	ATG	None	None	0.217
k127_1634759_1	2	175	1	22216_1	10	Edge	None	None	0.523
k127_1634759_2	302	1078	1	22216_2	00	ATG	TAA	11bp	0.517
k127_1634759_3	1091	2275	1	22216_3	01	ATG	TAAA	11bp	0.501
k127_1634856_1	169	867	1	22217_1	00	ATG	None	None	0.488
k127_1634856_2	845	1039	-1	22217_2	01	Edge	None	None	0.544
k127_1634879_1	1	168	1	22218_1	10	Edge	None	None	0.405
k127_1634879_2	165	476	1	22218_2	00	ATG	GGA/GAG/AGG	5-10bp	0.394
k127_1634879_3	546	1154	1	22218_3	00	ATG	AGGAG	5-10bp	0.368
k127_1634879_4	1105	1473	-1	22218_4	00	ATG	GGAG/GAGG	5-10bp	0.363
k127_1634879_5	1572	2585	1	22218_5	01	ATG	AGGAG	5-10bp	0.358
k127_1634951_1	1	831	1	22219_1	10	Edge	None	None	0.427
k127_1634951_2	887	1432	1	22219_2	01	TTG	None	None	0.498
k127_1634977_1	2	1165	-1	22220_1	10	ATG	GGAG/GAGG	5-10bp	0.375
k127_1634977_2	1599	2660	-1	22220_2	00	ATG	GGAGG	5-10bp	0.380
k127_1635114_1	548	1156	1	22221_1	00	ATG	None	None	0.527
k127_1635114_2	1292	1873	-1	22221_2	01	Edge	None	None	0.570
k127_1635272_1	2	289	1	22222_1	10	Edge	None	None	0.566
k127_1635272_2	323	1345	-1	22222_2	00	ATG	None	None	0.607
k127_1635286_1	8	961	-1	22223_1	00	ATG	TAA	11bp	0.396
k127_1635286_2	996	2264	-1	22223_2	01	Edge	None	None	0.353
k127_1635376_1	2	2275	-1	22224_1	11	Edge	None	None	0.453
k127_1635402_1	1	567	-1	22225_1	10	ATG	GGA/GAG/AGG	5-10bp	0.344
k127_1635402_2	594	1304	-1	22225_2	00	ATG	GGA/GAG/AGG	5-10bp	0.398
k127_1635402_3	1356	2501	-1	22225_3	00	ATG	GGAG/GAGG	5-10bp	0.434
k127_1635402_4	2591	4879	-1	22225_4	01	Edge	None	None	0.372
k127_1635548_1	906	1124	-1	22226_1	00	ATG	None	None	0.416
k127_1635548_2	1560	2069	-1	22226_2	01	Edge	None	None	0.316
k127_1635550_1	2	409	-1	22227_1	10	ATG	GGA/GAG/AGG	5-10bp	0.419
k127_1635550_2	509	1924	-1	22227_2	00	ATG	GGAG/GAGG	5-10bp	0.406
k127_1635550_3	1925	2143	-1	22227_3	00	ATG	AGGAG	5-10bp	0.443
k127_1635550_4	2155	2364	-1	22227_4	00	ATG	AGGAG	5-10bp	0.405
k127_1635550_5	2672	4051	1	22227_5	00	ATG	None	None	0.408
k127_1635675_1	2	250	-1	22228_1	10	ATG	None	None	0.414
k127_1635675_2	308	1003	-1	22228_2	00	ATG	None	None	0.388
k127_1635675_3	1011	1751	-1	22228_3	01	Edge	None	None	0.387
k127_1635682_1	1	111	-1	22229_1	10	ATG	AGGA	5-10bp	0.243
k127_1635682_2	229	825	-1	22229_2	00	ATG	GGA/GAG/AGG	5-10bp	0.231
k127_1635682_3	797	1141	-1	22229_3	01	Edge	None	None	0.272
k127_1635845_1	3	98	-1	22230_1	10	ATG	None	None	0.396
k127_1635845_2	288	2972	1	22230_2	00	ATG	None	None	0.597
k127_1635845_3	2979	3356	-1	22230_3	00	ATG	None	None	0.614
k127_1635845_4	4343	5098	1	22230_4	00	ATG	None	None	0.586
k127_1635845_5	5366	6331	-1	22230_5	00	ATG	None	None	0.495
k127_1635845_6	6574	7383	1	22230_6	00	ATG	None	None	0.596
k127_1635845_7	7437	8081	1	22230_7	00	TTG	GGA/GAG/AGG	11-12bp	0.583
k127_1635845_8	9276	10406	-1	22230_8	00	ATG	GGA/GAG/AGG	5-10bp	0.468
k127_1635845_9	10548	10967	-1	22230_9	00	ATG	AGGA	5-10bp	0.612
k127_1635845_10	11231	11689	-1	22230_10	00	ATG	4Base/6BMM	13-15bp	0.473
k127_1635845_11	11695	13182	-1	22230_11	00	ATG	GGAG/GAGG	5-10bp	0.458
k127_1635862_1	2	271	-1	22231_1	10	ATG	AGGAGG	5-10bp	0.574
k127_1635862_2	661	1854	-1	22231_2	00	ATG	GGxGG	5-10bp	0.395
k127_1635862_3	1992	3209	1	22231_3	00	ATG	GGAG/GAGG	5-10bp	0.389
k127_1635866_1	464	2701	1	22232_1	01	ATG	TAAAA	3bp	0.234
k127_1635985_1	3	173	1	22233_1	10	Edge	None	None	0.175
k127_1635985_2	173	1294	1	22233_2	01	ATG	None	None	0.135
k127_1636030_1	95	1390	-1	22234_1	01	Edge	None	None	0.540
k127_1636142_1	3	857	-1	22235_1	10	ATG	None	None	0.453
k127_1636142_2	1067	1315	-1	22235_2	01	Edge	None	None	0.506
k127_1636250_1	2	67	-1	22236_1	10	ATG	None	None	0.439
k127_1636250_2	448	708	1	22236_2	00	ATG	None	None	0.372
k127_1636250_3	705	1064	1	22236_3	00	ATG	None	None	0.411
k127_1636250_4	1013	1756	1	22236_4	01	ATG	None	None	0.363
k127_1636266_1	2	253	-1	22237_1	10	ATG	GGA/GAG/AGG	11-12bp	0.456
k127_1636266_2	287	463	-1	22237_2	00	GTG	AGGA	5-10bp	0.475
k127_1636266_3	493	828	-1	22237_3	00	ATG	AGGAGG	5-10bp	0.485
k127_1636266_4	840	1250	-1	22237_4	00	ATG	AGGAGG	11-12bp	0.477
k127_1636266_5	1266	2135	-1	22237_5	00	ATG	AGGAG	5-10bp	0.426
k127_1636266_6	2140	2349	-1	22237_6	00	ATG	AGGAG	5-10bp	0.481
k127_1636266_7	2435	3514	-1	22237_7	00	ATG	AGGA/GGAG/GAGG	11-12bp	0.499
k127_1636266_8	3807	4316	-1	22237_8	01	Edge	None	None	0.390
k127_1636303_1	255	1529	-1	22238_1	01	Edge	None	None	0.478
k127_1636404_1	2	106	-1	22239_1	10	ATG	None	None	0.514
k127_1636404_2	408	1202	1	22239_2	00	ATG	None	None	0.572
k127_1636404_3	1367	2356	1	22239_3	00	ATG	None	None	0.578
k127_1636404_4	2420	2668	1	22239_4	01	ATG	None	None	0.514
k127_1636480_1	3	935	1	22240_1	10	Edge	None	None	0.537
k127_1636480_2	1221	1916	1	22240_2	00	GTG	AGGAG	5-10bp	0.522
k127_1636480_3	1954	2133	1	22240_3	01	ATG	AGGAG	5-10bp	0.494
k127_1636581_1	161	2677	-1	22241_1	01	Edge	None	None	0.290
k127_1636806_1	2	1378	1	22242_1	10	Edge	None	None	0.174
k127_1636806_2	1514	1597	1	22242_2	01	ATG	None	None	0.190
k127_1636910_1	1	753	-1	22243_1	10	ATG	AGGAGG	5-10bp	0.490
k127_1636910_2	973	1380	-1	22243_2	00	ATG	AGGAG	5-10bp	0.539
k127_1636910_3	1474	1740	-1	22243_3	01	Edge	None	None	0.543
k127_1636943_1	2	556	-1	22244_1	10	ATG	AGGAG	5-10bp	0.452
k127_1636943_2	561	1391	-1	22244_2	01	Edge	None	None	0.454
k127_1636997_1	3	680	1	22245_1	10	Edge	None	None	0.335
k127_1636997_2	805	1530	1	22245_2	00	ATG	None	None	0.322
k127_1636997_3	1568	1972	1	22245_3	00	ATG	None	None	0.314
k127_1636997_4	1972	3144	1	22245_4	01	ATG	None	None	0.345
k127_1637276_1	82	1050	1	22246_1	01	ATG	None	None	0.458
k127_1637345_1	3	1052	1	22247_1	11	Edge	None	None	0.192
k127_1637502_1	463	651	1	22248_1	00	TTG	AGGAGG	5-10bp	0.508
k127_1637502_2	769	1329	1	22248_2	00	ATG	None	None	0.504
k127_1637535_1	3	1430	1	22249_1	11	Edge	None	None	0.482
k127_1637743_1	2	961	1	22250_1	10	Edge	None	None	0.529
k127_1637743_2	964	1419	1	22250_2	01	ATG	None	None	0.544
k127_1637899_1	2	1909	-1	22251_1	11	Edge	None	None	0.563
k127_1638172_1	1	1110	-1	22252_1	11	Edge	None	None	0.595
k127_1638270_1	148	1347	1	22253_1	01	ATG	AATAA	14bp	0.296
k127_1638374_1	1	84	1	22254_1	10	Edge	None	None	0.202
k127_1638374_2	289	1776	-1	22254_2	00	ATG	None	None	0.323
k127_1638490_1	174	947	1	22255_1	00	ATG	None	None	0.283
k127_1638622_1	234	671	-1	22256_1	00	ATG	None	None	0.573
k127_1638622_2	760	1023	-1	22256_2	01	Edge	None	None	0.561
k127_1638636_1	2	886	-1	22257_1	10	ATG	None	None	0.312
k127_1638636_2	898	1191	-1	22257_2	01	Edge	None	None	0.337
k127_1638721_1	3	1244	1	22258_1	10	Edge	None	None	0.616
k127_1638803_1	3	200	-1	22259_1	10	ATG	AGGAG	5-10bp	0.354
k127_1638803_2	272	532	-1	22259_2	00	ATG	AGGAG	5-10bp	0.387
k127_1638803_3	702	947	-1	22259_3	00	ATG	AGGAG	5-10bp	0.329
k127_1638803_4	948	1337	-1	22259_4	00	ATG	GGAG/GAGG	5-10bp	0.356
k127_1638803_5	1348	1932	-1	22259_5	00	GTG	AGGAG	5-10bp	0.338
k127_1638803_6	1978	2385	-1	22259_6	00	ATG	AGGAG	5-10bp	0.333
k127_1638803_7	2382	2606	-1	22259_7	00	ATG	GGAG/GAGG	5-10bp	0.324
k127_1638803_8	2596	2922	-1	22259_8	00	ATG	AGGAG	5-10bp	0.364
k127_1638803_9	3183	4112	-1	22259_9	00	ATG	None	None	0.320
k127_1638803_10	4115	4909	-1	22259_10	00	ATG	GGAG/GAGG	5-10bp	0.338
k127_1638803_11	4893	5903	-1	22259_11	01	Edge	None	None	0.341
k127_1638966_1	3	167	-1	22260_1	10	ATG	GGAG/GAGG	5-10bp	0.467
k127_1638966_2	241	1122	-1	22260_2	01	Edge	None	None	0.515
k127_1638979_1	2	1261	-1	22261_1	11	Edge	None	None	0.591
k127_1639024_1	292	1605	-1	22262_1	00	ATG	4Base/6BMM	13-15bp	0.500
k127_1639024_2	1602	2711	-1	22262_2	00	TTG	GGA/GAG/AGG	5-10bp	0.514
k127_1639024_3	2832	3095	-1	22262_3	01	Edge	None	None	0.561
k127_1639108_1	2	487	-1	22263_1	10	ATG	GGAG/GAGG	5-10bp	0.525
k127_1639108_2	813	1220	-1	22263_2	01	Edge	None	None	0.637
k127_1639140_1	1	1263	-1	22264_1	10	ATG	None	None	0.302
k127_1639211_1	1	1176	1	22265_1	11	Edge	None	None	0.537
k127_1639438_1	2	802	1	22266_1	10	Edge	None	None	0.207
k127_1639438_2	1041	1514	1	22266_2	00	ATG	None	None	0.207
k127_1639438_3	1639	1884	1	22266_3	00	ATG	None	None	0.179
k127_1639438_4	2763	2966	1	22266_4	01	ATG	None	None	0.196
k127_1639457_1	2	1138	-1	22267_1	11	Edge	None	None	0.157
k127_1639479_1	2	625	1	22268_1	10	Edge	None	None	0.410
k127_1639479_2	772	1275	1	22268_2	01	ATG	TAAAA	12bp	0.361
k127_1639543_1	3	1754	1	22269_1	10	Edge	None	None	0.460
k127_1639543_2	1770	2405	1	22269_2	01	ATG	TAA	15bp	0.462
k127_1639740_1	3	194	1	22270_1	10	Edge	None	None	0.312
k127_1639740_2	172	579	1	22270_2	00	ATG	AGGAG	5-10bp	0.326
k127_1639740_3	581	1366	1	22270_3	00	ATG	AGGAG	5-10bp	0.326
k127_1639740_4	1363	1797	1	22270_4	00	ATG	GGAG/GAGG	5-10bp	0.274
k127_1639740_5	1850	2608	1	22270_5	00	ATG	AGGAG	5-10bp	0.291
k127_1639740_6	2709	2969	1	22270_6	00	ATG	AGGA/GGAG/GAGG	11-12bp	0.303
k127_1639740_7	3046	3363	1	22270_7	00	TTG	AGGA/GGAG/GAGG	11-12bp	0.299
k127_1639740_8	3360	3818	1	22270_8	00	ATG	GGAG/GAGG	5-10bp	0.288
k127_1639740_9	3891	4811	1	22270_9	00	ATG	GGAG/GAGG	5-10bp	0.288
k127_1639740_10	4970	5356	1	22270_10	00	ATG	AGGAG	5-10bp	0.302
k127_1639740_11	5375	6187	1	22270_11	01	ATG	AGGA	5-10bp	0.316
k127_1639834_1	128	3295	-1	22271_1	00	ATG	None	None	0.217
k127_1639839_1	284	856	1	22272_1	00	ATG	None	None	0.400
k127_1639839_2	831	1061	1	22272_2	00	ATG	None	None	0.385
k127_1639839_3	1017	1187	-1	22272_3	01	Edge	None	None	0.421
k127_1639861_1	253	627	1	22273_1	00	ATG	TAA	11bp	0.429
k127_1639861_2	699	1196	1	22273_2	00	ATG	AAAA	4bp	0.426
k127_1639889_1	1	117	1	22274_1	10	Edge	None	None	0.291
k127_1639889_2	120	260	1	22274_2	00	ATG	AGGAGG	5-10bp	0.319
k127_1639889_3	395	805	1	22274_3	00	TTG	AGGAGG	5-10bp	0.418
k127_1639889_4	844	1695	1	22274_4	01	ATG	AGxAGG/AGGxGG	11-12bp	0.428
k127_1639909_1	2	682	-1	22275_1	10	ATG	None	None	0.571
k127_1639909_2	711	1388	-1	22275_2	01	Edge	None	None	0.544
k127_1640566_1	3	503	1	22276_1	10	Edge	None	None	0.242
k127_1640566_2	811	1332	1	22276_2	00	ATG	GGAGG	5-10bp	0.249
k127_1640566_3	1471	1827	1	22276_3	00	ATG	GGAGG	5-10bp	0.272
k127_1640781_1	1	255	-1	22277_1	10	ATG	AGxAGG/AGGxGG	5-10bp	0.447
k127_1640781_2	255	899	-1	22277_2	00	ATG	GGAGG	5-10bp	0.402
k127_1640781_3	886	1152	-1	22277_3	00	ATG	AGGAGG	5-10bp	0.367
k127_1640781_4	1291	1695	-1	22277_4	01	Edge	None	None	0.346
k127_1640811_1	598	1620	1	22278_1	00	ATG	TAAA	9bp	0.434
k127_1640811_2	1677	1796	1	22278_2	01	ATG	TAA	12bp	0.367
k127_1640933_1	152	2338	-1	22279_1	00	ATG	None	None	0.173
k127_1640988_1	3	803	1	22280_1	10	Edge	None	None	0.164
k127_1640988_2	779	2041	1	22280_2	00	TTG	None	None	0.158
k127_1640988_3	2002	2196	-1	22280_3	01	Edge	None	None	0.128
k127_1641009_1	2	580	1	22281_1	10	Edge	None	None	0.660
k127_1641009_2	552	1289	1	22281_2	01	ATG	GGAG/GAGG	5-10bp	0.659
k127_1641049_1	1	114	1	22282_1	10	Edge	None	None	0.351
k127_1641049_2	204	428	-1	22282_2	00	ATG	AGGAG	5-10bp	0.400
k127_1641049_3	824	2389	1	22282_3	01	ATG	AGGAGG	5-10bp	0.420
k127_1641088_1	3	650	-1	22283_1	10	ATG	GGA/GAG/AGG	5-10bp	0.321
k127_1641088_2	643	843	-1	22283_2	00	ATG	AGxAG	5-10bp	0.264
k127_1641088_3	866	1012	-1	22283_3	00	ATG	None	None	0.361
k127_1641088_4	1160	1747	-1	22283_4	00	ATG	None	None	0.306
k127_1641088_5	1752	1919	-1	22283_5	00	ATG	None	None	0.280
k127_1641088_6	1919	2449	-1	22283_6	00	ATG	None	None	0.303
k127_1641130_1	1	426	1	22284_1	10	Edge	None	None	0.589
k127_1641130_2	485	1330	-1	22284_2	01	Edge	None	None	0.580
k127_1641209_1	2	2008	1	22285_1	10	Edge	None	None	0.226
k127_1641209_2	2132	3835	-1	22285_2	00	ATG	None	None	0.160
k127_1641288_1	201	500	1	22286_1	00	ATG	None	None	0.527
k127_1641288_2	497	1747	1	22286_2	00	ATG	None	None	0.503
k127_1641288_3	1769	3052	1	22286_3	00	ATG	None	None	0.531
k127_1641288_4	3147	3539	-1	22286_4	01	Edge	None	None	0.529
k127_1641305_1	1	309	1	22287_1	10	Edge	None	None	0.544
k127_1641305_2	370	861	-1	22287_2	00	ATG	None	None	0.610
k127_1641305_3	883	1161	-1	22287_3	01	Edge	None	None	0.581
k127_1641508_1	1	264	1	22288_1	10	Edge	None	None	0.417
k127_1641508_2	267	1286	1	22288_2	01	ATG	AGxAGG/AGGxGG	5-10bp	0.424
k127_1641538_1	3	743	-1	22289_1	10	ATG	TAA	3bp	0.313
k127_1641538_2	810	1535	-1	22289_2	00	GTG	TAA	7bp	0.240
k127_1641538_3	1638	1811	1	22289_3	01	ATG	TAA	11bp	0.299
k127_1641636_1	140	1477	1	22290_1	00	ATG	TAA	5bp	0.241
k127_1641636_2	1668	1730	1	22290_2	01	ATG	AAAA	4bp	0.270
k127_1641689_1	1	651	1	22291_1	10	Edge	None	None	0.594
k127_1641689_2	720	1502	-1	22291_2	01	Edge	None	None	0.469
k127_1641708_1	1	645	-1	22292_1	10	ATG	AGGAG	5-10bp	0.465
k127_1641708_2	734	1198	-1	22292_2	01	Edge	None	None	0.439
k127_1641771_1	2	1582	1	22293_1	10	Edge	None	None	0.481
k127_1641771_2	1688	2329	1	22293_2	00	ATG	None	None	0.433
k127_1641771_3	2334	2978	-1	22293_3	00	ATG	None	None	0.462
k127_1641771_4	3058	4563	1	22293_4	00	ATG	None	None	0.483
k127_1641771_5	4710	6218	1	22293_5	00	ATG	None	None	0.437
k127_1641771_6	6218	6898	1	22293_6	00	ATG	None	None	0.493
k127_1641771_7	6972	7253	1	22293_7	01	ATG	AAAA	13bp	0.479
k127_1641855_1	3	458	1	22294_1	10	Edge	None	None	0.509
k127_1641855_2	458	1081	1	22294_2	00	ATG	TAA	6bp	0.470
k127_1641855_3	1539	3482	1	22294_3	00	ATG	AACAA	9bp	0.494
k127_1641855_4	3519	6365	1	22294_4	00	ATG	TAA	12bp	0.513
k127_1641855_5	6362	7723	1	22294_5	00	ATG	None	None	0.488
k127_1641855_6	7729	10044	-1	22294_6	00	ATG	TAA	11bp	0.517
k127_1641855_7	10232	12127	1	22294_7	00	ATG	TAAA	11bp	0.516
k127_1641855_8	12162	14138	1	22294_8	00	ATG	TAA	12bp	0.539
k127_1641855_9	14409	14768	1	22294_9	00	ATG	TAA	11bp	0.461
k127_1641855_10	14765	15436	1	22294_10	01	ATG	AACAA	5bp	0.521
k127_1642048_1	1	231	1	22295_1	10	Edge	None	None	0.407
k127_1642048_2	235	2136	1	22295_2	01	ATG	TAA	3bp	0.387
k127_1642150_1	2	1249	1	22296_1	11	Edge	None	None	0.255
k127_1642157_1	2	2224	1	22297_1	10	Edge	None	None	0.570
k127_1642157_2	2346	3794	-1	22297_2	00	ATG	None	None	0.516
k127_1642157_3	4085	4366	-1	22297_3	01	Edge	None	None	0.585
k127_1642241_1	2	502	1	22298_1	10	Edge	None	None	0.441
k127_1642241_2	499	1185	1	22298_2	01	ATG	GGA/GAG/AGG	11-12bp	0.453
k127_1642267_1	3	1349	1	22299_1	11	Edge	None	None	0.461
k127_1642287_1	1	1371	-1	22300_1	11	Edge	None	None	0.443
k127_1642321_1	889	1575	-1	22301_1	00	ATG	TAAAA	4bp	0.202
k127_1642321_2	1728	2213	-1	22301_2	00	ATG	TATAA	12bp	0.255
k127_1642354_1	250	513	-1	22302_1	00	GTG	None	None	0.330
k127_1642354_2	553	873	-1	22302_2	00	GTG	None	None	0.433
k127_1642354_3	1168	1308	-1	22302_3	01	Edge	None	None	0.376
k127_1642383_1	111	854	-1	22303_1	00	ATG	None	None	0.315
k127_1642383_2	1082	1147	1	22303_2	01	ATG	None	None	0.379
k127_1642398_1	2	1348	-1	22304_1	10	ATG	GGAG/GAGG	5-10bp	0.514
k127_1642398_2	1408	2247	-1	22304_2	00	ATG	None	None	0.490
k127_1642398_3	2276	2782	1	22304_3	01	ATG	GGA/GAG/AGG	5-10bp	0.450
k127_1642511_1	3	1904	1	22305_1	10	Edge	None	None	0.566
k127_1642511_2	2068	2196	1	22305_2	00	ATG	None	None	0.519
k127_1642600_1	2	1333	1	22306_1	10	Edge	None	None	0.313
k127_1642600_2	1334	1888	-1	22306_2	00	ATG	GGAG/GAGG	5-10bp	0.222
k127_1642600_3	1969	2091	1	22306_3	00	ATG	GGAG/GAGG	5-10bp	0.301
k127_1642600_4	2116	3093	-1	22306_4	00	ATG	AGGA	5-10bp	0.290
k127_1642600_5	3128	4165	-1	22306_5	00	ATG	GGA/GAG/AGG	5-10bp	0.270
k127_1642600_6	4251	4481	-1	22306_6	00	ATG	AGGA/GGAG/GAGG	11-12bp	0.316
k127_1642600_7	4481	5809	-1	22306_7	00	ATG	AGGA	5-10bp	0.336
k127_1642600_8	5809	6210	-1	22306_8	00	ATG	AGGA	5-10bp	0.269
k127_1642600_9	6261	8582	-1	22306_9	00	ATG	GGAG/GAGG	5-10bp	0.320
k127_1642600_10	8675	9148	-1	22306_10	00	ATG	GGA/GAG/AGG	5-10bp	0.340
k127_1642600_11	9215	9733	-1	22306_11	01	Edge	None	None	0.293
k127_1642605_1	3	1001	1	22307_1	11	Edge	None	None	0.379
k127_1642783_1	2	160	1	22308_1	10	Edge	None	None	0.365
k127_1642783_2	274	792	1	22308_2	00	ATG	AGGAGG	5-10bp	0.462
k127_1642783_3	912	1814	1	22308_3	01	ATG	AGGAGG	5-10bp	0.427
k127_1642797_1	1	237	1	22309_1	10	Edge	None	None	0.414
k127_1642797_2	273	503	1	22309_2	00	ATG	TAAA	5bp	0.355
k127_1642797_3	500	640	1	22309_3	00	ATG	AAAA	11bp	0.241
k127_1642797_4	751	861	1	22309_4	00	ATG	TAA	12bp	0.288
k127_1642797_5	1337	1651	-1	22309_5	01	Edge	None	None	0.416
k127_1642905_1	3	1046	1	22310_1	10	Edge	None	None	0.459
k127_1642905_2	1039	1656	1	22310_2	01	ATG	TAA	11bp	0.479
k127_1642913_1	3	1223	-1	22311_1	11	Edge	None	None	0.248
k127_1642923_1	1	624	1	22312_1	10	Edge	None	None	0.263
k127_1642923_2	635	1093	1	22312_2	00	ATG	AGGAG	5-10bp	0.253
k127_1642923_3	1173	1388	1	22312_3	01	GTG	AGGA	5-10bp	0.310
k127_1642958_1	3	911	1	22313_1	10	Edge	None	None	0.548
k127_1642958_2	1014	1889	-1	22313_2	01	Edge	None	None	0.522
k127_1642974_1	1	159	-1	22314_1	10	ATG	AGGAGG	5-10bp	0.509
k127_1642974_2	140	1639	-1	22314_2	01	Edge	None	None	0.565
k127_1642984_1	2	2710	1	22315_1	10	Edge	None	None	0.398
k127_1642984_2	2714	2875	1	22315_2	01	ATG	TAA	3bp	0.426
k127_1643010_1	3	1073	1	22316_1	11	Edge	None	None	0.214
k127_1643100_1	3	221	-1	22317_1	10	ATG	GGA/GAG/AGG	5-10bp	0.274
k127_1643100_2	211	405	-1	22317_2	00	ATG	GGA/GAG/AGG	5-10bp	0.231
k127_1643100_3	408	1211	-1	22317_3	01	Edge	None	None	0.262
k127_1643220_1	3	713	-1	22318_1	10	ATG	TAA	14bp	0.414
k127_1643220_2	855	1691	-1	22318_2	00	ATG	AAA	12bp	0.446
k127_1643220_3	1767	2099	-1	22318_3	01	Edge	None	None	0.495
k127_1643224_1	102	224	-1	22319_1	00	ATG	TAA	8bp	0.301
k127_1643224_2	214	900	-1	22319_2	00	ATG	TATAA	11bp	0.403
k127_1643224_3	1306	1497	-1	22319_3	00	ATG	TAA	12bp	0.401
k127_1643224_4	1796	2056	1	22319_4	01	ATG	None	None	0.464
k127_1643324_1	1	948	1	22320_1	10	Edge	None	None	0.379
k127_1643324_2	948	2447	1	22320_2	00	ATG	AGGAG	5-10bp	0.375
k127_1643324_3	2450	2821	1	22320_3	00	ATG	AGGAG	5-10bp	0.285
k127_1643324_4	2893	3165	1	22320_4	00	ATG	GGA/GAG/AGG	5-10bp	0.399
k127_1643324_5	3325	3879	1	22320_5	00	ATG	GGA/GAG/AGG	5-10bp	0.371
k127_1643324_6	3933	5006	1	22320_6	00	ATG	GGAG/GAGG	5-10bp	0.409
k127_1643324_7	5003	6502	1	22320_7	00	ATG	GGA/GAG/AGG	5-10bp	0.392
k127_1643324_8	6509	7156	1	22320_8	00	ATG	GGA/GAG/AGG	5-10bp	0.373
k127_1643324_9	7530	7934	1	22320_9	00	ATG	None	None	0.281
k127_1643324_10	7936	8517	1	22320_10	00	GTG	None	None	0.376
k127_1643324_11	8566	8934	1	22320_11	00	ATG	None	None	0.396
k127_1643324_12	9318	9773	-1	22320_12	00	ATG	None	None	0.393
k127_1643324_13	9926	10594	-1	22320_13	00	ATG	GGA/GAG/AGG	5-10bp	0.359
k127_1643333_1	1	270	1	22321_1	10	Edge	None	None	0.415
k127_1643333_2	283	597	1	22321_2	00	ATG	GGA/GAG/AGG	11-12bp	0.308
k127_1643333_3	614	1393	1	22321_3	01	ATG	AGGAG	5-10bp	0.429
k127_1643339_1	2	871	1	22322_1	10	Edge	None	None	0.559
k127_1643339_2	949	1365	1	22322_2	00	ATG	AGGAG/GGAGG	11-12bp	0.477
k127_1643438_1	3	101	-1	22323_1	10	ATG	TAA	15bp	0.505
k127_1643438_2	261	1217	-1	22323_2	01	Edge	None	None	0.357
k127_1643458_1	3	356	-1	22324_1	10	ATG	None	None	0.294
k127_1643458_2	472	1557	1	22324_2	01	ATG	GGA/GAG/AGG	5-10bp	0.366
k127_1643460_1	3	767	-1	22325_1	10	ATG	GGA/GAG/AGG	5-10bp	0.539
k127_1643460_2	764	1102	-1	22325_2	01	Edge	None	None	0.472
k127_1643629_1	187	1338	-1	22326_1	00	ATG	TAAA	11bp	0.516
k127_1643629_2	1377	3500	-1	22326_2	00	ATG	TAAA	12bp	0.525
k127_1643629_3	3503	3952	-1	22326_3	00	ATG	TAAAAA	11bp	0.456
k127_1643629_4	3983	5149	-1	22326_4	00	ATG	AAAA	8bp	0.494
k127_1643629_5	5214	5981	1	22326_5	00	ATG	None	None	0.534
k127_1643629_6	6042	6386	-1	22326_6	00	ATG	TAAA	11bp	0.499
k127_1643629_7	6419	6616	-1	22326_7	00	ATG	TAAA	11bp	0.460
k127_1643629_8	6723	7433	-1	22326_8	00	ATG	TAAAAA	7bp	0.495
k127_1643629_9	7625	9247	-1	22326_9	01	Edge	None	None	0.536
k127_1643707_1	2	436	1	22327_1	10	Edge	None	None	0.292
k127_1643707_2	546	1574	1	22327_2	00	TTG	GGA/GAG/AGG	5-10bp	0.359
k127_1643707_3	1555	1740	-1	22327_3	00	ATG	AGGA	5-10bp	0.290
k127_1643707_4	1760	2428	-1	22327_4	01	Edge	None	None	0.332
k127_1643781_1	135	539	1	22328_1	00	ATG	None	None	0.198
k127_1643781_2	632	958	1	22328_2	00	ATG	None	None	0.223
k127_1643864_1	341	580	1	22329_1	00	ATG	None	None	0.317
k127_1643864_2	632	844	1	22329_2	00	GTG	None	None	0.394
k127_1643864_3	860	1642	1	22329_3	00	GTG	None	None	0.321
k127_1643864_4	1649	1744	1	22329_4	01	GTG	GGA/GAG/AGG	5-10bp	0.406
k127_1643886_1	1	516	-1	22330_1	10	ATG	AGGAG	5-10bp	0.376
k127_1643886_2	604	1116	-1	22330_2	01	Edge	None	None	0.347
k127_1643921_1	2	1291	-1	22331_1	11	Edge	None	None	0.347
k127_1644073_1	2	523	-1	22332_1	10	TTG	3Base/5BMM	13-15bp	0.548
k127_1644073_2	630	1244	1	22332_2	00	ATG	None	None	0.532
k127_1644073_3	1278	1628	1	22332_3	01	ATG	None	None	0.496
k127_1644127_1	2	148	-1	22333_1	10	ATG	TATAA	3bp	0.395
k127_1644127_2	152	463	-1	22333_2	00	ATG	AAAA	11bp	0.359
k127_1644127_3	758	1888	-1	22333_3	00	ATG	AAAAAA	12bp	0.286
k127_1644127_4	2087	2443	-1	22333_4	00	ATG	TATAA	4bp	0.297
k127_1644127_5	2685	4166	1	22333_5	00	ATG	AATAA	6bp	0.308
k127_1644127_6	4163	5092	1	22333_6	00	ATG	TATAA	4bp	0.303
k127_1644127_7	5122	5286	1	22333_7	00	ATG	TAAA	7bp	0.242
k127_1644127_8	5560	5802	1	22333_8	00	ATG	AAAA	11bp	0.280
k127_1644127_9	5905	6090	1	22333_9	00	ATG	AAAA	11bp	0.247
k127_1644127_10	6077	6301	1	22333_10	01	ATG	TAAAA	4bp	0.244
k127_1644139_1	61	321	-1	22334_1	00	ATG	GGAG/GAGG	5-10bp	0.429
k127_1644139_2	321	587	-1	22334_2	00	ATG	AGGAG	5-10bp	0.431
k127_1644139_3	771	1355	-1	22334_3	01	Edge	None	None	0.414
k127_1644153_1	3	1328	-1	22335_1	11	Edge	None	None	0.367
k127_1644161_1	2	673	-1	22336_1	10	ATG	AGGAGG	5-10bp	0.589
k127_1644161_2	902	1492	-1	22336_2	00	ATG	None	None	0.569
k127_1644161_3	1506	1589	-1	22336_3	01	Edge	None	None	0.643
k127_1644232_1	2	316	-1	22337_1	10	ATG	AAA	10bp	0.368
k127_1644232_2	319	1710	1	22337_2	00	TTG	AAAAA	11bp	0.436
k127_1644232_3	1731	2858	1	22337_3	00	ATG	TAA	4bp	0.480
k127_1644232_4	2871	3995	1	22337_4	00	ATG	TAAAAA	9bp	0.447
k127_1644232_5	3988	4758	1	22337_5	00	ATG	None	None	0.459
k127_1644232_6	4807	5787	-1	22337_6	00	ATG	AAA	11bp	0.390
k127_1644232_7	5790	6920	-1	22337_7	00	ATG	TAAAAA	12bp	0.433
k127_1644232_8	7311	8078	1	22337_8	01	ATG	None	None	0.434
k127_1644348_1	3	761	1	22338_1	10	Edge	None	None	0.381
k127_1644348_2	762	1997	1	22338_2	00	ATG	GGxGG	5-10bp	0.343
k127_1644470_1	3	227	1	22339_1	10	Edge	None	None	0.409
k127_1644470_2	357	902	1	22339_2	00	ATG	TAA	13bp	0.418
k127_1644470_3	914	1363	1	22339_3	00	ATG	TAA	11bp	0.429
k127_1644470_4	1360	1788	1	22339_4	00	ATG	TAAA	12bp	0.431
k127_1644470_5	1811	1999	1	22339_5	00	ATG	TAA	11bp	0.423
k127_1644470_6	2117	2449	1	22339_6	01	ATG	TAA	11bp	0.502
k127_1644485_1	3	512	1	22340_1	10	Edge	None	None	0.337
k127_1644485_2	521	892	1	22340_2	00	ATG	AGGAG	5-10bp	0.304
k127_1644485_3	892	1107	1	22340_3	00	ATG	GGAG/GAGG	5-10bp	0.329
k127_1644485_4	1161	1457	1	22340_4	00	ATG	GGAG/GAGG	5-10bp	0.370
k127_1644485_5	1460	2596	1	22340_5	00	ATG	GGAG/GAGG	5-10bp	0.328
k127_1644485_6	2755	4011	1	22340_6	00	ATG	AGGAG	5-10bp	0.382
k127_1644485_7	4133	4357	1	22340_7	00	ATG	GGAG/GAGG	5-10bp	0.356
k127_1644485_8	4441	4995	1	22340_8	01	ATG	GGAG/GAGG	5-10bp	0.389
k127_1644498_1	1	378	1	22341_1	10	Edge	None	None	0.513
k127_1644498_2	472	726	1	22341_2	00	GTG	GGA/GAG/AGG	5-10bp	0.569
k127_1644498_3	991	1278	1	22341_3	00	ATG	3Base/5BMM	13-15bp	0.479
k127_1644520_1	50	2557	-1	22342_1	00	ATG	AATAA	6bp	0.503
k127_1644520_2	2564	4063	-1	22342_2	00	ATG	TAAA	11bp	0.396
k127_1644561_1	2	214	1	22343_1	10	Edge	None	None	0.244
k127_1644561_2	345	950	-1	22343_2	00	ATG	None	None	0.304
k127_1644609_1	2	112	1	22344_1	10	Edge	None	None	0.306
k127_1644609_2	116	493	1	22344_2	00	ATG	TAA	3bp	0.415
k127_1644609_3	490	1362	1	22344_3	01	ATG	None	None	0.433
k127_1644614_1	155	1120	1	22345_1	00	ATG	GGxGG	5-10bp	0.471
k127_1644688_1	166	1107	-1	22346_1	00	ATG	TAA	7bp	0.518
k127_1644688_2	1209	2366	1	22346_2	00	ATG	AAAA	9bp	0.484
k127_1644688_3	2370	2603	-1	22346_3	00	ATG	AACAA	11bp	0.462
k127_1644688_4	2774	2857	1	22346_4	01	ATG	AAA	5bp	0.405
k127_1644698_1	2	850	-1	22347_1	10	TTG	AGGTG	5bp	0.506
k127_1644698_2	868	1740	-1	22347_2	01	Edge	None	None	0.513
k127_1644885_1	3	89	1	22348_1	10	Edge	None	None	0.437
k127_1644885_2	108	917	1	22348_2	00	ATG	AGGA/GGAG/GAGG	11-12bp	0.311
k127_1644885_3	923	2431	1	22348_3	01	TTG	AGGA	5-10bp	0.352
k127_1644922_1	114	1604	1	22349_1	00	ATG	None	None	0.214
k127_1644922_2	1696	2199	-1	22349_2	01	Edge	None	None	0.208
k127_1644993_1	2	295	1	22350_1	10	Edge	None	None	0.415
k127_1644993_2	292	2010	1	22350_2	00	ATG	GGxGG	5-10bp	0.435
k127_1644993_3	2021	2938	1	22350_3	01	ATG	GGAGG	5-10bp	0.454
k127_1645037_1	1	675	1	22351_1	10	Edge	None	None	0.410
k127_1645037_2	1038	1499	-1	22351_2	01	Edge	None	None	0.439
k127_1645105_1	3	332	-1	22352_1	10	ATG	AGGA	5-10bp	0.458
k127_1645105_2	421	636	-1	22352_2	00	ATG	None	None	0.505
k127_1645105_3	1057	3306	-1	22352_3	00	ATG	None	None	0.595
k127_1645105_4	3376	3948	-1	22352_4	01	Edge	None	None	0.583
k127_1645155_1	3	140	1	22353_1	10	Edge	None	None	0.435
k127_1645155_2	137	403	1	22353_2	00	ATG	GGAGG	5-10bp	0.494
k127_1645155_3	345	695	1	22353_3	00	ATG	GGAG/GAGG	5-10bp	0.359
k127_1645155_4	707	1030	1	22353_4	00	ATG	AGGAGG	5-10bp	0.506
k127_1645155_5	1023	1214	1	22353_5	00	ATG	GGAGG	5-10bp	0.448
k127_1645155_6	1225	1290	1	22353_6	01	ATG	AGGAGG	5-10bp	0.394
k127_1645249_1	2	253	1	22354_1	10	Edge	None	None	0.274
k127_1645249_2	317	796	1	22354_2	00	ATG	AGGAG	5-10bp	0.258
k127_1645249_3	1324	2124	1	22354_3	00	ATG	AGGAG	5-10bp	0.277
k127_1645311_1	3	221	1	22355_1	10	Edge	None	None	0.228
k127_1645311_2	231	1058	1	22355_2	00	ATG	AGGAG	5-10bp	0.223
k127_1645311_3	1115	1282	1	22355_3	00	ATG	AGGAG	5-10bp	0.268
k127_1645311_4	1382	1663	1	22355_4	00	ATG	None	None	0.234
k127_1645311_5	1713	3305	1	22355_5	01	ATG	None	None	0.227
k127_1645324_1	3	206	-1	22356_1	10	ATG	GGAG/GAGG	5-10bp	0.451
k127_1645324_2	284	1255	1	22356_2	01	ATG	GGAG/GAGG	5-10bp	0.403
k127_1645363_1	289	3048	-1	22357_1	00	ATG	None	None	0.176
k127_1646016_1	3	575	-1	22358_1	10	ATG	GGA/GAG/AGG	5-10bp	0.398
k127_1646016_2	683	847	-1	22358_2	00	ATG	AGGAG	5-10bp	0.255
k127_1646016_3	863	1276	-1	22358_3	00	ATG	AGGAG	5-10bp	0.285
k127_1646016_4	1849	2118	1	22358_4	01	ATG	None	None	0.315
k127_1646044_1	3	200	1	22359_1	10	Edge	None	None	0.470
k127_1646044_2	203	730	1	22359_2	00	ATG	GGAGG	5-10bp	0.407
k127_1646079_1	2	292	-1	22360_1	10	ATG	None	None	0.502
k127_1646079_2	276	1994	-1	22360_2	00	ATG	None	None	0.563
k127_1646079_3	1999	3756	-1	22360_3	00	ATG	None	None	0.594
k127_1646079_4	4182	5498	-1	22360_4	00	ATG	None	None	0.557
k127_1646079_5	5510	6322	-1	22360_5	00	ATG	None	None	0.565
k127_1646079_6	6479	7432	1	22360_6	00	ATG	None	None	0.579
k127_1646079_7	7581	8009	-1	22360_7	00	ATG	None	None	0.548
k127_1646079_8	8068	9300	1	22360_8	00	ATG	None	None	0.581
k127_1646079_9	9349	11667	1	22360_9	00	ATG	None	None	0.575
k127_1646079_10	11667	12320	1	22360_10	00	ATG	None	None	0.584
k127_1646079_11	12435	13754	1	22360_11	00	ATG	None	None	0.544
k127_1646079_12	13777	15006	1	22360_12	00	ATG	None	None	0.566
k127_1646079_13	15020	16645	1	22360_13	01	ATG	None	None	0.573
k127_1646107_1	3	641	1	22361_1	10	Edge	None	None	0.595
k127_1646107_2	625	2160	1	22361_2	00	ATG	GGAG/GAGG	5-10bp	0.604
k127_1646107_3	2265	2384	1	22361_3	01	ATG	None	None	0.500
k127_1646157_1	1	219	1	22362_1	10	Edge	None	None	0.374
k127_1646157_2	225	1106	1	22362_2	01	ATG	GGA/GAG/AGG	5-10bp	0.346
k127_1646181_1	1	483	1	22363_1	10	Edge	None	None	0.484
k127_1646181_2	498	1067	1	22363_2	01	ATG	ATA	15bp	0.384
k127_1646191_1	3	416	-1	22364_1	10	ATG	TAA	9bp	0.517
k127_1646191_2	635	1576	1	22364_2	00	ATG	AACAA	14bp	0.462
k127_1646191_3	1591	1905	1	22364_3	00	ATG	TAA	5bp	0.441
k127_1646191_4	1908	2888	1	22364_4	00	ATG	AAA	5bp	0.464
k127_1646191_5	2893	3459	1	22364_5	00	ATG	AATAA	4bp	0.494
k127_1646191_6	3441	3881	1	22364_6	00	ATG	AAAAA	11bp	0.531
k127_1646212_1	21	533	1	22365_1	00	ATG	GGGGG	7bp	0.591
k127_1646212_2	613	795	1	22365_2	00	ATG	GGGGG	6bp	0.557
k127_1646212_3	920	2029	1	22365_3	01	ATG	None	None	0.584
k127_1646246_1	3	608	-1	22366_1	10	ATG	None	None	0.573
k127_1646246_2	654	1184	1	22366_2	00	ATG	None	None	0.550
k127_1646246_3	1190	1285	1	22366_3	01	ATG	None	None	0.438
k127_1646587_1	2	910	1	22367_1	10	Edge	None	None	0.547
k127_1646587_2	930	1835	1	22367_2	01	ATG	GGAGG	5-10bp	0.534
k127_1646628_1	108	263	1	22368_1	00	ATG	AAAA	3bp	0.308
k127_1646628_2	327	851	1	22368_2	00	GTG	None	None	0.368
k127_1646628_3	910	1434	1	22368_3	00	GTG	AAAAA	11bp	0.366
k127_1646628_4	1806	2567	1	22368_4	00	ATG	AAAAA	8bp	0.367
k127_1646628_5	2580	2711	1	22368_5	00	ATG	TAA	12bp	0.288
k127_1646628_6	2758	2883	1	22368_6	01	ATG	TAAA	9bp	0.357
k127_1646641_1	3	566	1	22369_1	10	Edge	None	None	0.278
k127_1646641_2	834	1991	-1	22369_2	00	GTG	None	None	0.217
k127_1646769_1	2	385	1	22370_1	10	Edge	None	None	0.362
k127_1646769_2	420	1400	-1	22370_2	01	Edge	None	None	0.370
k127_1646882_1	3	1028	-1	22371_1	10	ATG	AAAA	13bp	0.541
k127_1646882_2	1074	1517	-1	22371_2	00	ATG	AATAA	14bp	0.493
k127_1646882_3	1568	2815	-1	22371_3	00	ATG	None	None	0.538
k127_1646882_4	2906	3682	1	22371_4	01	ATG	None	None	0.539
k127_1647023_1	1	2643	-1	22372_1	10	ATG	AATAA	9bp	0.373
k127_1647174_1	2	676	1	22373_1	10	Edge	None	None	0.613
k127_1647174_2	666	1031	-1	22373_2	01	Edge	None	None	0.612
k127_1647271_1	3	722	1	22374_1	10	Edge	None	None	0.701
k127_1647271_2	1179	1415	1	22374_2	01	ATG	None	None	0.620
k127_1647391_1	1	414	-1	22375_1	10	ATG	GGAG/GAGG	5-10bp	0.459
k127_1647391_2	536	1987	1	22375_2	01	ATG	GGAG/GAGG	5-10bp	0.465
k127_1647403_1	1	108	-1	22376_1	10	ATG	GGAG/GAGG	5-10bp	0.259
k127_1647403_2	121	615	-1	22376_2	00	ATG	GGAGG	5-10bp	0.313
k127_1647403_3	603	1118	-1	22376_3	00	ATG	GGAGG	5-10bp	0.357
k127_1647403_4	1219	2151	-1	22376_4	00	ATG	GGAG/GAGG	5-10bp	0.299
k127_1647403_5	2440	2553	1	22376_5	00	ATG	GGAG/GAGG	5-10bp	0.307
k127_1647403_6	2558	3310	-1	22376_6	00	ATG	None	None	0.278
k127_1647403_7	3431	3718	1	22376_7	00	ATG	AGGAG	5-10bp	0.372
k127_1647403_8	3729	3992	1	22376_8	01	ATG	GGAG/GAGG	5-10bp	0.379
k127_1647526_1	1	774	-1	22377_1	10	ATG	None	None	0.327
k127_1647526_2	771	1613	-1	22377_2	01	Edge	None	None	0.364
k127_1647685_1	2	775	-1	22378_1	10	ATG	None	None	0.505
k127_1647685_2	927	1373	-1	22378_2	00	ATG	AAA	14bp	0.497
k127_1647685_3	1373	1648	-1	22378_3	01	Edge	None	None	0.511
k127_1647689_1	1	567	-1	22379_1	10	ATG	None	None	0.231
k127_1647689_2	739	1299	-1	22379_2	01	Edge	None	None	0.135
k127_1647867_1	1	546	1	22380_1	10	Edge	None	None	0.452
k127_1647867_2	536	1126	-1	22380_2	00	ATG	TAAA	8bp	0.442
k127_1647902_1	1	768	-1	22381_1	10	ATG	GGA/GAG/AGG	5-10bp	0.253
k127_1647902_2	927	1766	-1	22381_2	00	ATG	AGxAGG/AGGxGG	5-10bp	0.211
k127_1647902_3	1912	2532	-1	22381_3	01	Edge	None	None	0.285
k127_1647906_1	705	1439	-1	22382_1	00	ATG	GGAG/GAGG	5-10bp	0.385
k127_1647906_2	1684	2406	-1	22382_2	00	GTG	GGA/GAG/AGG	5-10bp	0.396
k127_1647906_3	2604	6785	-1	22382_3	00	ATG	AGxAGG/AGGxGG	5-10bp	0.383
k127_1647906_4	6953	8365	-1	22382_4	00	GTG	None	None	0.396
k127_1647906_5	8887	9018	-1	22382_5	00	ATG	AGGA/GGAG/GAGG	11-12bp	0.447
k127_1647906_6	9326	9784	-1	22382_6	00	ATG	AGGA/GGAG/GAGG	11-12bp	0.373
k127_1647906_7	9790	13002	-1	22382_7	00	ATG	GGA/GAG/AGG	5-10bp	0.398
k127_1647906_8	16136	16288	-1	22382_8	00	ATG	None	None	0.320
k127_1647906_9	19907	20968	1	22382_9	00	ATG	AGGAG	5-10bp	0.428
k127_1647906_10	20952	22337	1	22382_10	00	GTG	AGGAG	5-10bp	0.445
k127_1647906_11	23044	23232	1	22382_11	00	ATG	GGAGG	5-10bp	0.333
k127_1647906_12	24651	24845	1	22382_12	00	ATG	AGGA/GGAG/GAGG	11-12bp	0.369
k127_1647906_13	24842	27046	-1	22382_13	00	ATG	AGGAG(G)/GGAGG	13-15bp	0.419
k127_1647906_14	27072	29324	-1	22382_14	00	ATG	AGGAG	5-10bp	0.435
k127_1647906_15	31168	31416	-1	22382_15	00	ATG	None	None	0.386
k127_1647906_16	31713	31979	-1	22382_16	00	ATG	None	None	0.408
k127_1647906_17	32973	33578	-1	22382_17	00	ATG	AGGAG	5-10bp	0.378
k127_1647906_18	35481	35678	1	22382_18	00	ATG	None	None	0.439
k127_1647906_19	37424	37900	-1	22382_19	00	ATG	GGAG/GAGG	5-10bp	0.405
k127_1647906_20	38030	38707	-1	22382_20	00	ATG	None	None	0.401
k127_1647906_21	38768	39130	-1	22382_21	00	ATG	AGGAG	5-10bp	0.364
k127_1647906_22	39731	39847	1	22382_22	00	ATG	GGA/GAG/AGG	5-10bp	0.410
k127_1647906_23	41193	41594	-1	22382_23	00	ATG	4Base/6BMM	13-15bp	0.415
k127_1647906_24	41591	43087	-1	22382_24	00	ATG	None	None	0.434
k127_1647906_25	43186	43359	-1	22382_25	00	ATG	None	None	0.339
k127_1647906_26	43842	44009	1	22382_26	00	ATG	None	None	0.310
k127_1647906_27	44027	45469	1	22382_27	00	ATG	GGAGG	5-10bp	0.439
k127_1647906_28	45745	45942	-1	22382_28	00	ATG	None	None	0.374
k127_1647906_29	46201	47694	1	22382_29	00	ATG	AGGA/GGAG/GAGG	11-12bp	0.349
k127_1647906_30	48451	48564	1	22382_30	00	ATG	GGAG/GAGG	5-10bp	0.342
k127_1647906_31	48881	49525	1	22382_31	00	ATG	None	None	0.374
k127_1647906_32	50524	51213	1	22382_32	00	ATG	None	None	0.330
k127_1647906_33	51449	52411	1	22382_33	00	ATG	None	None	0.408
k127_1647906_34	52481	52630	1	22382_34	00	ATG	GGA/GAG/AGG	5-10bp	0.273
k127_1647921_1	3	350	-1	22383_1	10	ATG	None	None	0.529
k127_1647921_2	414	776	-1	22383_2	00	ATG	None	None	0.543
k127_1647921_3	757	1467	-1	22383_3	00	ATG	None	None	0.513
k127_1647941_1	2	796	1	22384_1	10	Edge	None	None	0.546
k127_1647941_2	952	3135	1	22384_2	00	ATG	None	None	0.580
k127_1647941_3	3183	4046	1	22384_3	00	ATG	None	None	0.587
k127_1647941_4	4057	5925	1	22384_4	01	ATG	None	None	0.564
k127_1648004_1	2	127	1	22385_1	10	Edge	None	None	0.357
k127_1648004_2	132	1088	1	22385_2	00	ATG	TAAAAA	15bp	0.298
k127_1648004_3	1085	1525	-1	22385_3	01	Edge	None	None	0.381
k127_1648114_1	3	461	-1	22386_1	10	ATG	AATAA	8bp	0.460
k127_1648114_2	562	4509	-1	22386_2	00	ATG	TAAA	12bp	0.478
k127_1648114_3	4509	5513	-1	22386_3	00	ATG	TAA	13bp	0.473
k127_1648114_4	6029	6130	1	22386_4	00	ATG	AAAAA	12bp	0.304
k127_1648295_1	1	813	1	22387_1	10	Edge	None	None	0.336
k127_1648295_2	814	1350	-1	22387_2	00	ATG	TAA	12bp	0.272
k127_1648297_1	1	207	1	22388_1	10	Edge	None	None	0.478
k127_1648297_2	262	774	1	22388_2	00	ATG	AGGAGG	5-10bp	0.481
k127_1648297_3	974	1264	1	22388_3	01	ATG	GGAG/GAGG	5-10bp	0.464
k127_1648327_1	1	963	1	22389_1	10	Edge	None	None	0.254
k127_1648354_1	1	402	-1	22390_1	10	ATG	GGA/GAG/AGG	5-10bp	0.254
k127_1648354_2	444	1583	-1	22390_2	01	Edge	None	None	0.316
k127_1648454_1	221	1384	-1	22391_1	01	Edge	None	None	0.201
k127_1648488_1	1	768	1	22392_1	10	Edge	None	None	0.624
k127_1648488_2	773	1039	1	22392_2	00	ATG	None	None	0.637
k127_1648488_3	1327	1395	-1	22392_3	01	Edge	None	None	0.493
k127_1648495_1	1	1686	-1	22393_1	10	ATG	None	None	0.555
k127_1648495_2	1700	3364	-1	22393_2	01	Edge	None	None	0.488
k127_1648596_1	322	2037	1	22394_1	00	ATG	AAAAAA	12bp	0.216
k127_1648637_1	2	1315	-1	22395_1	10	ATG	AGGAG	5-10bp	0.318
k127_1648772_1	3	1397	-1	22396_1	11	Edge	None	None	0.489
k127_1648999_1	2	823	1	22397_1	10	Edge	None	None	0.510
k127_1648999_2	994	2223	1	22397_2	01	ATG	None	None	0.524
k127_1649086_1	442	624	-1	22398_1	00	ATG	GGA/GAG/AGG	5-10bp	0.322
k127_1649086_2	718	2826	-1	22398_2	00	ATG	GGAG/GAGG	5-10bp	0.318
k127_1649086_3	3091	3237	1	22398_3	00	ATG	AGGAG	5-10bp	0.259
k127_1649086_4	3676	3792	-1	22398_4	00	ATG	AGxAG	5-10bp	0.316
k127_1649086_5	3887	4147	-1	22398_5	00	ATG	GGAG/GAGG	5-10bp	0.299
k127_1649086_6	4486	5538	-1	22398_6	00	ATG	GGA/GAG/AGG	5-10bp	0.255
k127_1649086_7	5840	7420	-1	22398_7	00	ATG	AGGAG	5-10bp	0.332
k127_1649086_8	7436	7939	-1	22398_8	01	Edge	None	None	0.294
k127_1649152_1	3	1580	1	22399_1	11	Edge	None	None	0.352
k127_1649157_1	3	1193	1	22400_1	10	Edge	None	None	0.637
k127_1649157_2	1224	1433	1	22400_2	01	GTG	AGxAGG/AGGxGG	5-10bp	0.619
k127_1649472_1	2	100	-1	22401_1	10	ATG	TAAA	12bp	0.293
k127_1649472_2	162	1337	-1	22401_2	00	ATG	TAA	11bp	0.425
k127_1649472_3	1353	1910	-1	22401_3	00	ATG	TAA	13bp	0.392
k127_1649472_4	2065	2949	-1	22401_4	00	ATG	TAAA	11bp	0.416
k127_1649472_5	2946	3140	-1	22401_5	00	ATG	TAAAAA	12bp	0.374
k127_1649472_6	3209	4333	-1	22401_6	00	ATG	TAA	11bp	0.401
k127_1649472_7	4338	6530	-1	22401_7	00	ATG	TAAA	15bp	0.393
k127_1649472_8	6530	6604	-1	22401_8	01	Edge	None	None	0.320
k127_1649576_1	3	269	1	22402_1	10	Edge	None	None	0.247
k127_1649576_2	467	1486	-1	22402_2	00	ATG	None	None	0.265
k127_1649590_1	2	724	-1	22403_1	10	ATG	None	None	0.549
k127_1649590_2	741	1757	-1	22403_2	00	ATG	AGGAGG	5-10bp	0.541
k127_1649590_3	1920	2402	1	22403_3	01	ATG	GGAG/GAGG	5-10bp	0.530
k127_1650029_1	2	979	-1	22404_1	10	TTG	TAAAAA	8bp	0.484
k127_1650029_2	995	1345	1	22404_2	01	ATG	TAA	12bp	0.533
k127_1650068_1	1	1086	-1	22405_1	10	ATG	AGGA	5-10bp	0.556
k127_1650209_1	1	1626	-1	22406_1	10	ATG	GGA/GAG/AGG	5-10bp	0.319
k127_1650209_2	1610	2914	-1	22406_2	00	ATG	AGGA	5-10bp	0.335
k127_1650209_3	2917	4614	-1	22406_3	00	ATG	GGA/GAG/AGG	5-10bp	0.322
k127_1650209_4	4595	5152	-1	22406_4	00	ATG	None	None	0.314
k127_1650209_5	5118	5372	-1	22406_5	00	ATG	GGAG/GAGG	5-10bp	0.290
k127_1650209_6	5380	5655	-1	22406_6	00	ATG	GGAG/GAGG	5-10bp	0.330
k127_1650209_7	5719	6453	-1	22406_7	00	ATG	GGA/GAG/AGG	5-10bp	0.331
k127_1650209_8	6446	7114	-1	22406_8	00	ATG	None	None	0.365
k127_1650209_9	7153	8289	1	22406_9	00	ATG	None	None	0.401
k127_1650209_10	8291	8755	1	22406_10	00	ATG	GGA/GAG/AGG	5-10bp	0.333
k127_1650209_11	8752	9477	1	22406_11	00	ATG	GGAG/GAGG	5-10bp	0.409
k127_1650209_12	9479	10699	1	22406_12	00	ATG	GGA/GAG/AGG	5-10bp	0.400
k127_1650209_13	10785	11033	1	22406_13	00	ATG	GGAG/GAGG	5-10bp	0.438
k127_1650253_1	1	900	-1	22407_1	10	ATG	GGAG/GAGG	5-10bp	0.651
k127_1650253_2	904	1023	-1	22407_2	01	Edge	None	None	0.558
k127_1650351_1	2	97	-1	22408_1	10	ATG	AGGAG	5-10bp	0.594
k127_1650351_2	235	585	-1	22408_2	00	GTG	GGAGG	5-10bp	0.632
k127_1650351_3	582	1319	-1	22408_3	00	ATG	None	None	0.660
k127_1650351_4	1347	1463	-1	22408_4	00	ATG	AGGA	5-10bp	0.573
k127_1650351_5	1548	2465	-1	22408_5	00	GTG	AGGAG	5-10bp	0.639
k127_1650351_6	2549	2716	1	22408_6	00	ATG	GGAGG	5-10bp	0.619
k127_1650351_7	2709	3479	-1	22408_7	00	ATG	GGAG/GAGG	5-10bp	0.671
k127_1650351_8	3492	3920	-1	22408_8	00	ATG	GGAG/GAGG	5-10bp	0.662
k127_1650351_9	4032	4274	1	22408_9	00	ATG	GGAGG	5-10bp	0.683
k127_1650351_10	4274	4681	1	22408_10	00	ATG	GGAG/GAGG	5-10bp	0.728
k127_1650351_11	4977	5150	1	22408_11	00	ATG	GGA/GAG/AGG	5-10bp	0.632
k127_1650585_1	2	484	1	22409_1	10	Edge	None	None	0.433
k127_1650585_2	488	760	1	22409_2	00	ATG	GGAG/GAGG	5-10bp	0.440
k127_1650585_3	735	1067	1	22409_3	00	ATG	GGAG/GAGG	5-10bp	0.477
k127_1650585_4	1099	1332	1	22409_4	01	ATG	AGGAGG	11-12bp	0.410
k127_1650603_1	2	3976	1	22410_1	10	Edge	None	None	0.539
k127_1650603_2	4017	5609	-1	22410_2	00	ATG	None	None	0.493
k127_1650603_3	5887	6900	1	22410_3	00	ATG	None	None	0.536
k127_1650603_4	7013	7423	-1	22410_4	01	Edge	None	None	0.582
k127_1650834_1	3	1325	1	22411_1	11	Edge	None	None	0.416
k127_1650845_1	53	2653	1	22412_1	00	ATG	AACAA	14bp	0.474
k127_1650845_2	2667	2996	1	22412_2	01	ATG	TAAA	12bp	0.452
k127_1650933_1	1	321	1	22413_1	10	Edge	None	None	0.224
k127_1650933_2	367	1044	1	22413_2	00	TTG	GGA/GAG/AGG	5-10bp	0.233
k127_1651034_1	2	475	1	22414_1	10	Edge	None	None	0.551
k127_1651034_2	623	1036	-1	22414_2	01	Edge	None	None	0.577
k127_1651167_1	2	1453	-1	22415_1	11	Edge	None	None	0.583
k127_1651168_1	3	707	-1	22416_1	10	ATG	GGAGG	5-10bp	0.321
k127_1651168_2	901	2400	-1	22416_2	01	Edge	None	None	0.305
k127_1651353_1	2	532	-1	22417_1	10	TTG	None	None	0.614
k127_1651353_2	663	1376	-1	22417_2	01	Edge	None	None	0.567
k127_1651428_1	3	1205	-1	22418_1	10	ATG	None	None	0.509
k127_1651428_2	1266	1442	1	22418_2	00	ATG	None	None	0.441
k127_1651428_3	1472	2179	1	22418_3	00	ATG	None	None	0.566
k127_1651428_4	2281	2913	1	22418_4	01	ATG	None	None	0.542
k127_1651601_1	2	1018	-1	22419_1	11	Edge	None	None	0.371
k127_1651654_1	3	842	1	22420_1	10	Edge	None	None	0.396
k127_1651654_2	881	1123	-1	22420_2	01	Edge	None	None	0.374
k127_1651679_1	469	3747	1	22421_1	00	ATG	GGAG/GAGG	5-10bp	0.442
k127_1651679_2	3737	6625	1	22421_2	00	ATG	GGAG/GAGG	5-10bp	0.427
k127_1651679_3	6808	10023	1	22421_3	00	ATG	GGAGG	5-10bp	0.399
k127_1651679_4	10027	12510	1	22421_4	00	ATG	GGA/GAG/AGG	5-10bp	0.424
k127_1651679_5	12522	13325	1	22421_5	00	ATG	GGAG/GAGG	5-10bp	0.388
k127_1651679_6	13322	16522	1	22421_6	00	ATG	GGAG/GAGG	5-10bp	0.398
k127_1651679_7	16522	17163	1	22421_7	01	ATG	GGAG/GAGG	5-10bp	0.441
k127_1651717_1	3	2066	-1	22422_1	11	Edge	None	None	0.393
k127_1651779_1	3	4598	-1	22423_1	10	ATG	None	None	0.517
k127_1651887_1	1	330	1	22424_1	10	Edge	None	None	0.445
k127_1651887_2	542	1759	-1	22424_2	01	Edge	None	None	0.206
k127_1651890_1	2	736	1	22425_1	10	Edge	None	None	0.595
k127_1651890_2	836	1195	1	22425_2	01	ATG	None	None	0.575
k127_1651897_1	263	1816	1	22426_1	00	ATG	AGGA/GGAG/GAGG	11-12bp	0.519
k127_1651897_2	1794	2294	-1	22426_2	01	Edge	None	None	0.537
k127_1652030_1	1	1350	1	22427_1	11	Edge	None	None	0.326
k127_1652096_1	3	998	-1	22428_1	11	Edge	None	None	0.346
k127_1652159_1	3	545	-1	22429_1	10	ATG	AGGA	5-10bp	0.645
k127_1652159_2	559	1431	-1	22429_2	00	ATG	GGA/GAG/AGG	5-10bp	0.607
k127_1652159_3	1475	2104	-1	22429_3	00	ATG	AGGAG	5-10bp	0.592
k127_1652159_4	2164	2871	-1	22429_4	00	GTG	AGGAG	5-10bp	0.658
k127_1652159_5	2852	3289	-1	22429_5	00	ATG	GGA/GAG/AGG	5-10bp	0.612
k127_1652159_6	3380	4255	-1	22429_6	00	ATG	GGAGG	5-10bp	0.611
k127_1652159_7	4435	5106	1	22429_7	00	ATG	AGGAG	5-10bp	0.565
k127_1652159_8	5174	5347	1	22429_8	01	TTG	GGAG/GAGG	5-10bp	0.557
k127_1652184_1	1	558	-1	22430_1	10	ATG	AGGAG	5-10bp	0.441
k127_1652184_2	639	1550	-1	22430_2	00	ATG	GGAG/GAGG	5-10bp	0.445
k127_1652184_3	1550	1765	-1	22430_3	01	Edge	None	None	0.449
k127_1652213_1	3	98	1	22431_1	10	Edge	None	None	0.490
k127_1652213_2	190	2502	1	22431_2	00	ATG	GGxGG	5-10bp	0.413
k127_1652281_1	3	434	1	22432_1	10	Edge	None	None	0.248
k127_1652281_2	500	2161	1	22432_2	00	ATG	None	None	0.373
k127_1652281_3	2206	2685	1	22432_3	00	ATG	None	None	0.367
k127_1652281_4	2750	2986	1	22432_4	01	ATG	None	None	0.278
k127_1652374_1	24	686	-1	22433_1	00	GTG	GGAGG	5-10bp	0.626
k127_1652374_2	661	2160	-1	22433_2	00	ATG	GGAGG	5-10bp	0.627
k127_1652374_3	2162	3214	-1	22433_3	00	ATG	GGA/GAG/AGG	5-10bp	0.631
k127_1652374_4	3211	4191	-1	22433_4	00	ATG	4Base/6BMM	13-15bp	0.622
k127_1652374_5	4188	4781	-1	22433_5	00	ATG	None	None	0.620
k127_1652374_6	4772	4999	-1	22433_6	01	Edge	None	None	0.667
k127_1652564_1	1	108	1	22434_1	10	Edge	None	None	0.287
k127_1652564_2	300	1913	1	22434_2	01	ATG	AGxAGG/AGGxGG	5-10bp	0.357
k127_1652574_1	2	1189	-1	22435_1	10	ATG	AATAA	6bp	0.440
k127_1652574_2	1199	1384	-1	22435_2	01	Edge	None	None	0.478
k127_1652636_1	2	442	-1	22436_1	10	ATG	TAA	11bp	0.385
k127_1652636_2	918	1889	-1	22436_2	00	ATG	TAAA	12bp	0.496
k127_1652636_3	1903	2385	-1	22436_3	00	ATG	None	None	0.524
k127_1652636_4	2456	3334	1	22436_4	00	ATG	AACAA	5bp	0.505
k127_1652636_5	3439	3912	-1	22436_5	00	ATG	TAA	12bp	0.487
k127_1652636_6	4000	4578	-1	22436_6	00	ATG	None	None	0.494
k127_1652636_7	4630	5148	-1	22436_7	00	ATG	AAA	9bp	0.511
k127_1652636_8	5126	5902	-1	22436_8	00	ATG	AAAAA	7bp	0.490
k127_1652636_9	5957	6556	-1	22436_9	00	ATG	AAA	10bp	0.495
k127_1652636_10	6715	7755	1	22436_10	00	ATG	TAAA	11bp	0.512
k127_1652655_1	1	579	-1	22437_1	10	ATG	None	None	0.295
k127_1652655_2	582	1052	-1	22437_2	00	ATG	GGAG/GAGG	5-10bp	0.274
k127_1652732_1	1	1263	-1	22438_1	10	ATG	GGAG/GAGG	5-10bp	0.300
k127_1652732_2	1267	2037	-1	22438_2	00	ATG	GGAG/GAGG	5-10bp	0.309
k127_1652732_3	2181	3323	-1	22438_3	00	ATG	GGAG/GAGG	5-10bp	0.368
k127_1652732_4	3468	4316	-1	22438_4	00	ATG	AGGA	5-10bp	0.322
k127_1652732_5	4409	5104	-1	22438_5	00	ATG	AGGA	5-10bp	0.220
k127_1652732_6	5218	6045	-1	22438_6	00	ATG	GGA/GAG/AGG	5-10bp	0.272
k127_1652732_7	6045	6914	-1	22438_7	00	ATG	GGAG/GAGG	5-10bp	0.226
k127_1652732_8	6932	7375	-1	22438_8	00	ATG	GGAG/GAGG	5-10bp	0.302
k127_1652732_9	7382	7678	-1	22438_9	00	ATG	GGA/GAG/AGG	5-10bp	0.296
k127_1652732_10	7671	7811	-1	22438_10	00	ATG	GGA/GAG/AGG	5-10bp	0.284
k127_1652732_11	7808	8023	-1	22438_11	00	ATG	GGA/GAG/AGG	5-10bp	0.319
k127_1652732_12	7977	8924	-1	22438_12	00	ATG	GGAG/GAGG	5-10bp	0.331
k127_1652732_13	9009	9380	-1	22438_13	00	ATG	AGGAG	5-10bp	0.368
k127_1652732_14	9481	9741	-1	22438_14	00	ATG	AGGAG	5-10bp	0.261
k127_1652732_15	9754	10068	-1	22438_15	00	ATG	AGGAG	5-10bp	0.384
k127_1652732_16	10289	13021	-1	22438_16	00	ATG	GGA/GAG/AGG	5-10bp	0.277
k127_1652732_17	13014	13682	-1	22438_17	00	ATG	GGAG/GAGG	5-10bp	0.288
k127_1652732_18	13672	14874	-1	22438_18	00	ATG	AGGAG	5-10bp	0.264
k127_1652732_19	14858	15739	-1	22438_19	00	ATG	AGGA/GGAG/GAGG	11-12bp	0.243
k127_1652732_20	15726	16244	-1	22438_20	00	ATG	GGAG/GAGG	5-10bp	0.243
k127_1652732_21	16344	16709	-1	22438_21	00	ATG	AGGA/GGAG/GAGG	11-12bp	0.262
k127_1652732_22	16702	17493	-1	22438_22	00	ATG	AGGA	5-10bp	0.309
k127_1652732_23	17495	18460	-1	22438_23	00	ATG	None	None	0.289
k127_1652732_24	18462	18959	-1	22438_24	00	TTG	AGGAG	5-10bp	0.293
k127_1652732_25	18949	19416	-1	22438_25	00	ATG	AGGAGG	5-10bp	0.406
k127_1652732_26	19542	19706	-1	22438_26	00	ATG	AGGAG	5-10bp	0.309
k127_1652732_27	19824	19946	-1	22438_27	00	ATG	AGGAG	5-10bp	0.309
k127_1652732_28	20080	20376	-1	22438_28	00	ATG	GGAG/GAGG	5-10bp	0.347
k127_1652732_29	20403	20558	-1	22438_29	00	ATG	None	None	0.321
k127_1652732_30	20503	20838	-1	22438_30	00	ATG	GGA/GAG/AGG	5-10bp	0.330
k127_1652732_31	20846	21214	-1	22438_31	00	ATG	GGAG/GAGG	5-10bp	0.274
k127_1652732_32	21325	21564	-1	22438_32	00	ATG	None	None	0.463
k127_1652732_33	21583	21798	-1	22438_33	00	ATG	GGA/GAG/AGG	5-10bp	0.417
k127_1652732_34	22187	24943	-1	22438_34	00	ATG	GGAG/GAGG	5-10bp	0.401
k127_1652732_35	24947	25258	-1	22438_35	00	ATG	GGA/GAG/AGG	5-10bp	0.337
k127_1652732_36	25279	27114	-1	22438_36	00	GTG	GGAG/GAGG	5-10bp	0.326
k127_1652732_37	27130	27960	-1	22438_37	00	TTG	GGA/GAG/AGG	5-10bp	0.286
k127_1652732_38	27976	30768	-1	22438_38	00	ATG	GGA/GAG/AGG	5-10bp	0.366
k127_1652732_39	30773	30994	-1	22438_39	00	ATG	None	None	0.329
k127_1652732_40	31023	31568	-1	22438_40	00	ATG	GGAG/GAGG	5-10bp	0.353
k127_1652732_41	31611	32192	-1	22438_41	00	ATG	GGAG/GAGG	5-10bp	0.395
k127_1652732_42	32210	32587	-1	22438_42	00	ATG	GGA/GAG/AGG	5-10bp	0.310
k127_1652732_43	32584	32952	-1	22438_43	00	ATG	GGAG/GAGG	5-10bp	0.379
k127_1652732_44	32936	33319	-1	22438_44	00	ATG	GGAG/GAGG	5-10bp	0.292
k127_1652732_45	33322	33576	-1	22438_45	00	ATG	None	None	0.286
k127_1652732_46	33580	33897	-1	22438_46	00	ATG	AGGA	5-10bp	0.321
k127_1652732_47	34033	35073	-1	22438_47	00	ATG	AGGAGG	5-10bp	0.373
k127_1652732_48	35105	35497	-1	22438_48	00	ATG	GGAG/GAGG	5-10bp	0.412
k127_1652732_49	35527	36198	-1	22438_49	00	ATG	GGAG/GAGG	5-10bp	0.314
k127_1652732_50	36245	36631	-1	22438_50	00	ATG	AGGAG	5-10bp	0.289
k127_1652732_51	36895	37842	-1	22438_51	00	ATG	GGA/GAG/AGG	5-10bp	0.314
k127_1652732_52	37846	39456	-1	22438_52	00	ATG	GGA/GAG/AGG	5-10bp	0.306
k127_1652732_53	39461	41059	-1	22438_53	00	ATG	GGAG/GAGG	5-10bp	0.328
k127_1652732_54	41063	41275	-1	22438_54	00	ATG	GGA/GAG/AGG	5-10bp	0.366
k127_1652732_55	41280	42665	-1	22438_55	00	ATG	GGAG/GAGG	5-10bp	0.289
k127_1652732_56	42659	43375	-1	22438_56	00	ATG	None	None	0.279
k127_1652732_57	43650	43928	-1	22438_57	00	ATG	AGGA	5-10bp	0.237
k127_1652732_58	43941	44447	-1	22438_58	00	ATG	AGGA	5-10bp	0.250
k127_1652732_59	44461	44625	-1	22438_59	01	Edge	None	None	0.388
k127_1652773_1	433	1098	-1	22439_1	00	ATG	AATAA	6bp	0.215
k127_1652793_1	2	493	-1	22440_1	10	ATG	AGGA/GGAG/GAGG	11-12bp	0.301
k127_1652793_2	719	1708	-1	22440_2	00	ATG	GGAG/GAGG	5-10bp	0.360
k127_1652793_3	1805	2077	-1	22440_3	00	ATG	AGGAG(G)/GGAGG	13-15bp	0.278
k127_1652793_4	2052	2339	-1	22440_4	01	Edge	None	None	0.292
k127_1652847_1	161	316	-1	22441_1	00	ATG	GGA/GAG/AGG	5-10bp	0.192
k127_1652847_2	334	468	-1	22441_2	00	ATG	None	None	0.215
k127_1652847_3	525	770	-1	22441_3	00	ATG	None	None	0.297
k127_1652847_4	740	937	-1	22441_4	00	ATG	None	None	0.232
k127_1652847_5	1088	1357	-1	22441_5	00	TTG	GGA/GAG/AGG	5-10bp	0.207
k127_1652847_6	1414	1575	-1	22441_6	00	ATG	None	None	0.142
k127_1652847_7	1592	2014	-1	22441_7	00	ATG	None	None	0.194
k127_1652847_8	2262	2363	-1	22441_8	01	Edge	None	None	0.127
k127_1652856_1	2	466	-1	22442_1	10	ATG	GGAG/GAGG	5-10bp	0.374
k127_1652856_2	553	1323	-1	22442_2	00	ATG	GGA/GAG/AGG	5-10bp	0.346
k127_1652856_3	1341	2039	-1	22442_3	01	Edge	None	None	0.322
k127_1652867_1	158	1855	-1	22443_1	01	Edge	None	None	0.234
k127_1653121_1	108	1190	1	22444_1	01	ATG	AGGA	5-10bp	0.632
k127_1653127_1	2	625	-1	22445_1	10	ATG	None	None	0.646
k127_1653127_2	589	2403	-1	22445_2	01	Edge	None	None	0.635
k127_1653411_1	3	197	1	22446_1	10	Edge	None	None	0.410
k127_1653411_2	197	754	1	22446_2	00	ATG	GGA/GAG/AGG	5-10bp	0.419
k127_1653411_3	751	1005	1	22446_3	01	ATG	GGAG/GAGG	5-10bp	0.392
k127_1653419_1	3	1205	1	22447_1	10	Edge	None	None	0.520
k127_1653419_2	1261	2043	1	22447_2	00	ATG	None	None	0.548
k127_1653547_1	1	2175	1	22448_1	11	Edge	None	None	0.215
k127_1653875_1	1	324	1	22449_1	10	Edge	None	None	0.485
k127_1653875_2	391	663	1	22449_2	00	ATG	GGA/GAG/AGG	5-10bp	0.473
k127_1653875_3	677	1300	1	22449_3	00	ATG	GGAG/GAGG	5-10bp	0.359
k127_1653875_4	1357	1764	1	22449_4	01	ATG	None	None	0.510
k127_1654049_1	3	1619	-1	22450_1	10	ATG	GGAG/GAGG	5-10bp	0.441
k127_1654049_2	1796	2473	-1	22450_2	01	Edge	None	None	0.488
k127_1654076_1	1	396	1	22451_1	10	Edge	None	None	0.482
k127_1654076_2	667	1605	1	22451_2	00	ATG	GGAGG	5-10bp	0.450
k127_1654076_3	1660	1911	1	22451_3	01	ATG	GGA/GAG/AGG	5-10bp	0.460
k127_1654079_1	3	1388	-1	22452_1	10	ATG	None	None	0.195
k127_1654140_1	3	335	1	22453_1	10	Edge	None	None	0.411
k127_1654140_2	369	2099	1	22453_2	00	ATG	GGA/GAG/AGG	5-10bp	0.383
k127_1654140_3	2115	2387	1	22453_3	00	ATG	None	None	0.330
k127_1654140_4	2423	4021	1	22453_4	00	ATG	None	None	0.399
k127_1654140_5	4081	4272	1	22453_5	00	ATG	None	None	0.359
k127_1654140_6	4337	4717	1	22453_6	00	ATG	None	None	0.346
k127_1654140_7	4802	6091	1	22453_7	00	ATG	None	None	0.353
k127_1654140_8	6091	6450	1	22453_8	00	ATG	None	None	0.333
k127_1654140_9	6538	8313	1	22453_9	00	ATG	None	None	0.386
k127_1654140_10	8315	8599	1	22453_10	00	ATG	None	None	0.319
k127_1654140_11	8599	11559	1	22453_11	00	ATG	None	None	0.351
k127_1654140_12	11579	12313	1	22453_12	01	ATG	None	None	0.429
k127_1654288_1	1	225	-1	22454_1	10	ATG	None	None	0.453
k127_1654288_2	260	1432	-1	22454_2	00	ATG	GGAG/GAGG	5-10bp	0.363
k127_1654536_1	1	1086	1	22455_1	11	Edge	None	None	0.260
k127_1654701_1	1078	1308	1	22456_1	00	GTG	None	None	0.385
k127_1654701_2	1642	1824	1	22456_2	00	ATG	None	None	0.377
k127_1654701_3	1834	2112	1	22456_3	00	ATG	GGA/GAG/AGG	5-10bp	0.384
k127_1654701_4	2235	2453	1	22456_4	00	ATG	None	None	0.233
k127_1654701_5	2965	3153	1	22456_5	00	ATG	GGA/GAG/AGG	5-10bp	0.254
k127_1654701_6	3144	3368	1	22456_6	00	ATG	None	None	0.169
k127_1654701_7	3606	3788	1	22456_7	00	ATG	None	None	0.191
k127_1654701_8	4514	4639	-1	22456_8	00	ATG	None	None	0.230
k127_1654701_9	5523	5684	1	22456_9	00	ATG	None	None	0.352
k127_1654701_10	6942	7037	1	22456_10	00	ATG	AGGAG	5-10bp	0.312
k127_1654701_11	7200	7436	1	22456_11	00	ATG	None	None	0.295
k127_1654701_12	7482	7844	1	22456_12	00	ATG	None	None	0.273
k127_1654701_13	7917	8084	1	22456_13	00	ATG	None	None	0.315
k127_1654701_14	8318	8461	1	22456_14	00	ATG	None	None	0.236
k127_1654701_15	8747	9001	1	22456_15	00	TTG	AGxAG	5-10bp	0.271
k127_1654701_16	9008	9154	1	22456_16	00	TTG	None	None	0.293
k127_1654701_17	9169	9390	1	22456_17	00	ATG	GGA/GAG/AGG	5-10bp	0.302
k127_1654701_18	9481	10599	1	22456_18	00	ATG	None	None	0.329
k127_1654701_19	10845	11552	1	22456_19	00	ATG	None	None	0.311
k127_1654701_20	11588	11698	1	22456_20	00	ATG	None	None	0.270
k127_1654701_21	11870	12079	1	22456_21	00	ATG	AGGA	5-10bp	0.271
k127_1654701_22	12076	12285	-1	22456_22	00	ATG	None	None	0.357
k127_1654701_23	12688	13629	1	22456_23	00	TTG	AGGA	5-10bp	0.317
k127_1654701_24	13987	14253	1	22456_24	00	TTG	None	None	0.262
k127_1654701_25	14610	14960	1	22456_25	00	ATG	None	None	0.259
k127_1654701_26	15353	15448	1	22456_26	00	ATG	AGGAG	5-10bp	0.271
k127_1654701_27	15576	15689	1	22456_27	00	ATG	None	None	0.237
k127_1654701_28	15763	15954	1	22456_28	00	ATG	None	None	0.219
k127_1654701_29	15948	16139	1	22456_29	00	TTG	None	None	0.219
k127_1654701_30	16928	17479	1	22456_30	00	TTG	None	None	0.234
k127_1654701_31	17735	17872	1	22456_31	00	ATG	None	None	0.261
k127_1654701_32	18572	19009	1	22456_32	00	ATG	None	None	0.251
k127_1654701_33	19049	19249	1	22456_33	00	GTG	None	None	0.284
k127_1654701_34	20343	20537	1	22456_34	00	ATG	None	None	0.226
k127_1654701_35	20940	21149	1	22456_35	00	ATG	None	None	0.286
k127_1654701_36	21591	21911	1	22456_36	00	ATG	None	None	0.274
k127_1654701_37	21981	22115	1	22456_37	00	ATG	None	None	0.244
k127_1654701_38	23766	23933	1	22456_38	00	ATG	None	None	0.244
k127_1654701_39	24626	24754	1	22456_39	00	ATG	AGxAGG/AGGxGG	5-10bp	0.388
k127_1654701_40	24812	25174	1	22456_40	00	ATG	None	None	0.350
k127_1654701_41	25748	25852	1	22456_41	00	ATG	None	None	0.362
k127_1654701_42	26216	26338	1	22456_42	00	ATG	None	None	0.309
k127_1654701_43	26429	26569	1	22456_43	00	GTG	None	None	0.326
k127_1654701_44	26729	26845	1	22456_44	00	ATG	None	None	0.274
k127_1654701_45	26963	27157	1	22456_45	00	ATG	AGGAG	5-10bp	0.292
k127_1654701_46	27161	27361	1	22456_46	00	ATG	None	None	0.303
k127_1654783_1	1	60	-1	22457_1	10	ATG	AGGA	5-10bp	0.133
k127_1654783_2	111	1604	-1	22457_2	00	ATG	AGGA/GGAG/GAGG	11-12bp	0.278
k127_1654783_3	1873	2214	1	22457_3	00	ATG	GGAG/GAGG	5-10bp	0.275
k127_1654783_4	2337	2606	-1	22457_4	00	GTG	AGGA	5-10bp	0.256
k127_1654783_5	2616	3458	-1	22457_5	00	ATG	GGA/GAG/AGG	5-10bp	0.301
k127_1654783_6	3658	5220	1	22457_6	01	ATG	None	None	0.242
k127_1654829_1	1	222	-1	22458_1	10	ATG	GGAG/GAGG	5-10bp	0.432
k127_1654829_2	323	997	-1	22458_2	00	ATG	GGAGG	5-10bp	0.430
k127_1654829_3	1082	1399	-1	22458_3	01	Edge	None	None	0.415
k127_1654988_1	3	491	1	22459_1	10	Edge	None	None	0.544
k127_1654988_2	491	1804	1	22459_2	00	ATG	GGAG/GAGG	5-10bp	0.569
k127_1654988_3	2022	3707	1	22459_3	01	ATG	GGA/GAG/AGG	5-10bp	0.526
k127_1655043_1	1	705	1	22460_1	10	Edge	None	None	0.315
k127_1655043_2	695	1261	1	22460_2	01	ATG	None	None	0.374
k127_1655096_1	74	1066	1	22461_1	00	ATG	GGAG/GAGG	5-10bp	0.310
k127_1655170_1	1	2388	1	22462_1	10	Edge	None	None	0.437
k127_1655170_2	2420	3619	1	22462_2	00	ATG	TAA	11bp	0.463
k127_1655245_1	2	1126	1	22463_1	11	Edge	None	None	0.244
k127_1655379_1	1	498	1	22464_1	10	Edge	None	None	0.388
k127_1655379_2	503	1630	1	22464_2	01	ATG	GGA/GAG/AGG	5-10bp	0.387
k127_1655421_1	133	1233	1	22465_1	00	ATG	AAA	13bp	0.425
k127_1655421_2	1246	2169	1	22465_2	01	ATG	TAAA	11bp	0.481
k127_1655469_1	100	318	1	22466_1	00	ATG	None	None	0.164
k127_1655469_2	353	1378	1	22466_2	00	ATG	AGxAG	5-10bp	0.223
k127_1655486_1	2	151	-1	22467_1	10	ATG	None	None	0.640
k127_1655486_2	342	1688	1	22467_2	00	ATG	AGGA	5-10bp	0.606
k127_1655486_3	1707	2927	1	22467_3	00	ATG	None	None	0.590
k127_1655486_4	2947	4119	-1	22467_4	01	Edge	None	None	0.635
k127_1655647_1	3	122	1	22468_1	10	Edge	None	None	0.483
k127_1655647_2	201	1058	-1	22468_2	00	ATG	TAAAA	3bp	0.483
k127_1655647_3	1365	1502	1	22468_3	01	ATG	TAAAAA	6bp	0.543
k127_1655679_1	79	2661	1	22469_1	01	ATG	None	None	0.215
k127_1655775_1	3	1541	-1	22470_1	10	GTG	None	None	0.261
k127_1655848_1	1	1593	-1	22471_1	11	Edge	None	None	0.513
k127_1655851_1	30	503	-1	22472_1	00	ATG	None	None	0.424
k127_1655851_2	853	1233	1	22472_2	01	ATG	None	None	0.388
k127_1655911_1	3	113	1	22473_1	10	Edge	None	None	0.198
k127_1655911_2	1266	1406	-1	22473_2	01	Edge	None	None	0.213
k127_1655954_1	2	2380	-1	22474_1	11	Edge	None	None	0.414
k127_1656033_1	2	760	1	22475_1	10	Edge	None	None	0.186
k127_1656033_2	822	3152	-1	22475_2	00	ATG	None	None	0.285
k127_1656190_1	1	1368	-1	22476_1	10	ATG	TAA	11bp	0.450
k127_1656190_2	1370	1648	-1	22476_2	01	Edge	None	None	0.398
k127_1656254_1	278	1453	1	22477_1	00	TTG	GGAG/GAGG	5-10bp	0.224
k127_1656254_2	1665	1724	1	22477_2	01	ATG	None	None	0.567
k127_1656309_1	1	1875	-1	22478_1	10	ATG	None	None	0.209
k127_1656428_1	98	559	1	22479_1	00	ATG	None	None	0.277
k127_1656428_2	556	1176	1	22479_2	00	ATG	GGAG/GAGG	5-10bp	0.211
k127_1656428_3	1160	1384	1	22479_3	01	ATG	None	None	0.204
k127_1656460_1	1	831	1	22480_1	10	Edge	None	None	0.587
k127_1656460_2	1178	3577	1	22480_2	00	ATG	None	None	0.565
k127_1656460_3	3815	4138	1	22480_3	00	ATG	None	None	0.571
k127_1656460_4	4275	5720	1	22480_4	00	ATG	None	None	0.571
k127_1656460_5	5733	6548	1	22480_5	00	ATG	None	None	0.603
k127_1656460_6	6672	7247	1	22480_6	00	ATG	None	None	0.557
k127_1656460_7	7293	8465	1	22480_7	00	ATG	None	None	0.612
k127_1656460_8	8501	9418	1	22480_8	00	ATG	None	None	0.621
k127_1656460_9	9535	9954	-1	22480_9	01	Edge	None	None	0.540
k127_1656486_1	22	2091	1	22481_1	01	ATG	None	None	0.198
k127_1656502_1	104	445	-1	22482_1	00	TTG	GGAG/GAGG	5-10bp	0.412
k127_1656502_2	707	826	1	22482_2	00	ATG	AGGAGG	5-10bp	0.367
k127_1656502_3	988	2184	-1	22482_3	00	ATG	GGAGG	5-10bp	0.404
k127_1656502_4	2335	3096	-1	22482_4	01	Edge	None	None	0.367
k127_1656514_1	1	1128	-1	22483_1	11	Edge	None	None	0.616
k127_1656611_1	1	819	-1	22484_1	10	ATG	TAAAA	12bp	0.526
k127_1656611_2	1005	1601	1	22484_2	00	ATG	AAA	11bp	0.484
k127_1656611_3	1610	2278	-1	22484_3	00	GTG	AATAA	9bp	0.534
k127_1656611_4	2266	2409	-1	22484_4	00	ATG	AAAA	11bp	0.507
k127_1656611_5	2460	3101	-1	22484_5	01	Edge	None	None	0.497
k127_1656664_1	3	671	1	22485_1	10	Edge	None	None	0.577
k127_1656664_2	625	1290	1	22485_2	01	TTG	AGxAGG/AGGxGG	5-10bp	0.613
k127_1656702_1	3	2765	1	22486_1	10	Edge	None	None	0.551
k127_1656702_2	2784	3284	1	22486_2	00	ATG	GGAGG	5-10bp	0.523
k127_1656863_1	1	1290	-1	22487_1	10	ATG	AGGAG	5-10bp	0.595
k127_1656863_2	1423	1602	-1	22487_2	01	Edge	None	None	0.589
k127_1656905_1	2	601	-1	22488_1	10	ATG	AGGAGG	5-10bp	0.540
k127_1656905_2	617	1210	-1	22488_2	00	ATG	GGAGG	5-10bp	0.492
k127_1656905_3	1207	1848	-1	22488_3	00	ATG	GGAGG	5-10bp	0.491
k127_1656905_4	1850	2392	-1	22488_4	00	ATG	AGGAGG	5-10bp	0.545
k127_1656905_5	2389	2958	-1	22488_5	01	Edge	None	None	0.521
k127_1656910_1	3	770	-1	22489_1	10	ATG	None	None	0.507
k127_1656910_2	807	2471	-1	22489_2	00	ATG	None	None	0.528
k127_1656910_3	2468	3085	-1	22489_3	01	Edge	None	None	0.506
k127_1657087_1	2	1984	-1	22490_1	10	TTG	GGAG/GAGG	5-10bp	0.451
k127_1657087_2	2171	3337	-1	22490_2	00	ATG	AGGA	5-10bp	0.525
k127_1657087_3	3383	3721	-1	22490_3	01	Edge	None	None	0.516
k127_1657161_1	3	1445	-1	22491_1	11	Edge	None	None	0.563
k127_1657287_1	3	251	-1	22492_1	10	ATG	None	None	0.538
k127_1657287_2	336	1028	-1	22492_2	01	Edge	None	None	0.481
k127_1657297_1	3	1244	-1	22493_1	11	Edge	None	None	0.523
k127_1657449_1	1	1959	-1	22494_1	10	ATG	AGGAG	5-10bp	0.569
k127_1657449_2	2112	2483	-1	22494_2	00	ATG	AGGAG	5-10bp	0.500
k127_1657551_1	2	913	-1	22495_1	10	ATG	GGA/GAG/AGG	11-12bp	0.453
k127_1657560_1	200	1114	-1	22496_1	01	Edge	None	None	0.235
k127_1657561_1	1	708	1	22497_1	10	Edge	None	None	0.390
k127_1657561_2	733	963	1	22497_2	00	ATG	GGAG/GAGG	5-10bp	0.498
k127_1657561_3	999	1124	1	22497_3	01	ATG	GGA/GAG/AGG	5-10bp	0.500
k127_1657602_1	754	984	1	22498_1	00	ATG	None	None	0.368
k127_1657602_2	1087	2007	1	22498_2	00	ATG	AGGA	5-10bp	0.444
k127_1657602_3	2007	4067	1	22498_3	00	ATG	GGAG/GAGG	5-10bp	0.393
k127_1657602_4	4369	5364	1	22498_4	00	ATG	GGA/GAG/AGG	5-10bp	0.379
k127_1657602_5	5361	6380	1	22498_5	00	ATG	4Base/6BMM	13-15bp	0.367
k127_1657819_1	3	1115	1	22499_1	10	Edge	None	None	0.202
k127_1657962_1	1	1086	1	22500_1	10	Edge	None	None	0.553
k127_1657962_2	1199	1342	1	22500_2	01	ATG	None	None	0.521
k127_1658057_1	1	270	-1	22501_1	10	ATG	AGGAGG	5-10bp	0.504
k127_1658057_2	303	1292	-1	22501_2	00	ATG	GGA/GAG/AGG	5-10bp	0.606
k127_1658057_3	1309	1620	-1	22501_3	00	ATG	None	None	0.506
k127_1658081_1	3	158	1	22502_1	10	Edge	None	None	0.481
k127_1658081_2	213	875	1	22502_2	00	ATG	AGGAG	5-10bp	0.406
k127_1658268_1	2	1441	1	22503_1	10	Edge	None	None	0.201
k127_1658278_1	19	2235	-1	22504_1	00	ATG	None	None	0.533
k127_1658569_1	2	901	-1	22505_1	10	ATG	GGAGG	5-10bp	0.550
k127_1658569_2	1001	1066	-1	22505_2	01	Edge	None	None	0.576
k127_1658598_1	1	126	1	22506_1	10	Edge	None	None	0.405
k127_1658598_2	145	1191	1	22506_2	01	ATG	AGGAG	5-10bp	0.380
k127_1658599_1	214	1218	1	22507_1	00	ATG	None	None	0.167
k127_1658605_1	1	414	1	22508_1	10	Edge	None	None	0.432
k127_1658605_2	395	2044	1	22508_2	00	ATG	GGA/GAG/AGG	5-10bp	0.432
k127_1658605_3	2306	2578	1	22508_3	00	ATG	GGAGG	5-10bp	0.473
k127_1658605_4	2659	4071	1	22508_4	00	TTG	None	None	0.431
k127_1658605_5	4074	4646	1	22508_5	01	ATG	GGAGG	5-10bp	0.452
k127_1658728_1	371	979	-1	22509_1	00	ATG	AGGAG	5-10bp	0.568
k127_1658728_2	1005	1268	-1	22509_2	01	Edge	None	None	0.500
k127_1658796_1	114	638	1	22510_1	00	ATG	GGAG/GAGG	5-10bp	0.259
k127_1658796_2	710	1042	1	22510_2	01	ATG	GGAGG	5-10bp	0.306
k127_1658800_1	3	191	-1	22511_1	10	ATG	None	None	0.683
k127_1658800_2	239	583	-1	22511_2	00	ATG	AGGAGG	5-10bp	0.591
k127_1658800_3	596	1477	-1	22511_3	00	ATG	None	None	0.613
k127_1658800_4	1798	2268	-1	22511_4	01	Edge	None	None	0.580
k127_1658985_1	1	654	1	22512_1	10	Edge	None	None	0.465
k127_1659024_1	2	778	-1	22513_1	10	GTG	GGA/GAG/AGG	5-10bp	0.218
k127_1659024_2	800	2155	-1	22513_2	00	ATG	AGGAG	5-10bp	0.294
k127_1659024_3	2159	2602	-1	22513_3	00	ATG	AGGAG	5-10bp	0.227
k127_1659024_4	2673	4112	-1	22513_4	00	ATG	None	None	0.174
k127_1659024_5	4161	4376	-1	22513_5	00	TTG	AGGAG	5-10bp	0.296
k127_1659024_6	4401	4667	-1	22513_6	01	Edge	None	None	0.311
k127_1659050_1	2	688	-1	22514_1	10	ATG	GGAG/GAGG	5-10bp	0.552
k127_1659050_2	755	2116	-1	22514_2	00	TTG	AGGAG	5-10bp	0.551
k127_1659050_3	2245	2340	-1	22514_3	01	Edge	None	None	0.490
k127_1659207_1	3	1742	1	22515_1	11	Edge	None	None	0.228
k127_1659208_1	3	335	1	22516_1	10	Edge	None	None	0.366
k127_1659208_2	325	3327	1	22516_2	00	ATG	AAAA	4bp	0.381
k127_1659208_3	3342	4178	1	22516_3	00	ATG	TAA	11bp	0.394
k127_1659208_4	4231	4932	-1	22516_4	00	ATG	TAA	12bp	0.392
k127_1659208_5	4956	5123	-1	22516_5	00	ATG	AAAA	4bp	0.357
k127_1659208_6	5340	5795	1	22516_6	00	ATG	TAA	11bp	0.425
k127_1659208_7	6024	8183	1	22516_7	00	ATG	TATAA	11bp	0.456
k127_1659208_8	8279	8638	1	22516_8	00	ATG	TAA	11bp	0.442
k127_1659218_1	94	354	1	22517_1	00	ATG	AGGAG	5-10bp	0.448
k127_1659218_2	308	862	-1	22517_2	00	ATG	GGAGG	5-10bp	0.497
k127_1659218_3	966	1694	-1	22517_3	00	ATG	GGAG/GAGG	5-10bp	0.590
k127_1659218_4	1709	2260	-1	22517_4	01	Edge	None	None	0.591
k127_1659450_1	195	1046	1	22518_1	01	ATG	AAAAA	12bp	0.480
k127_1659640_1	3	797	-1	22519_1	10	ATG	AGGAG	5-10bp	0.610
k127_1659640_2	993	1799	-1	22519_2	01	Edge	None	None	0.565
k127_1659676_1	2	172	-1	22520_1	10	ATG	TAAA	6bp	0.421
k127_1659676_2	185	712	-1	22520_2	00	ATG	TAAA	11bp	0.407
k127_1659676_3	720	1088	-1	22520_3	00	ATG	TAAA	12bp	0.374
k127_1659676_4	1102	1635	-1	22520_4	00	ATG	AACAA	5bp	0.401
k127_1659803_1	1	642	1	22521_1	10	Edge	None	None	0.469
k127_1659803_2	1067	1366	1	22521_2	00	ATG	GGA/GAG/AGG	5-10bp	0.503
k127_1659803_3	1559	1783	1	22521_3	01	ATG	GGAGG	5-10bp	0.351
k127_1659835_1	3	131	-1	22522_1	10	ATG	GGAG/GAGG	5-10bp	0.473
k127_1659835_2	270	1097	-1	22522_2	00	ATG	GGA/GAG/AGG	5-10bp	0.442
k127_1659835_3	1199	2533	-1	22522_3	00	ATG	GGAGG	3-4bp	0.428
k127_1659835_4	2546	3982	-1	22522_4	00	ATG	GGA/GAG/AGG	5-10bp	0.424
k127_1659835_5	4016	4801	-1	22522_5	00	ATG	GGA/GAG/AGG	5-10bp	0.461
k127_1659851_1	34	954	1	22523_1	00	ATG	AGGA	5-10bp	0.321
k127_1659851_2	1170	2549	-1	22523_2	00	ATG	GGAG/GAGG	5-10bp	0.227
k127_1659851_3	2649	3017	-1	22523_3	00	ATG	None	None	0.241
k127_1659851_4	3218	4039	-1	22523_4	00	ATG	AGGAG	5-10bp	0.281
k127_1659851_5	4177	5253	1	22523_5	00	ATG	GGA/GAG/AGG	5-10bp	0.266
k127_1659851_6	5356	5613	1	22523_6	01	GTG	None	None	0.267
k127_1660051_1	3	614	1	22524_1	10	Edge	None	None	0.307
k127_1660051_2	788	1042	1	22524_2	01	ATG	GGAG/GAGG	5-10bp	0.302
k127_1660121_1	3	938	1	22525_1	10	Edge	None	None	0.219
k127_1660316_1	3	635	1	22526_1	10	Edge	None	None	0.591
k127_1660316_2	714	1076	1	22526_2	01	ATG	None	None	0.590
k127_1660319_1	3	368	1	22527_1	10	Edge	None	None	0.585
k127_1660319_2	559	1095	1	22527_2	01	ATG	AGGAG	5-10bp	0.553
k127_1660330_1	123	662	-1	22528_1	00	GTG	AGGA	5-10bp	0.278
k127_1660330_2	983	2242	-1	22528_2	01	Edge	None	None	0.187
k127_1660482_1	3	524	-1	22529_1	10	ATG	TAAA	14bp	0.538
k127_1660487_1	3	1445	1	22530_1	11	Edge	None	None	0.608
k127_1660494_1	3	1934	1	22531_1	11	Edge	None	None	0.412
k127_1660563_1	3	404	1	22532_1	10	Edge	None	None	0.445
k127_1660563_2	404	1609	1	22532_2	00	ATG	GGA/GAG/AGG	5-10bp	0.412
k127_1660563_3	1611	1799	1	22532_3	00	ATG	AGGA	5-10bp	0.376
k127_1660563_4	1792	1866	1	22532_4	01	ATG	GGAG/GAGG	5-10bp	0.360
k127_1660596_1	2	517	-1	22533_1	10	ATG	GGAG/GAGG	5-10bp	0.366
k127_1660596_2	525	1022	-1	22533_2	01	Edge	None	None	0.378
k127_1660617_1	1	1890	1	22534_1	10	Edge	None	None	0.667
k127_1660617_2	1978	2652	1	22534_2	00	ATG	None	None	0.601
k127_1660617_3	2654	2803	1	22534_3	01	ATG	None	None	0.680
k127_1660635_1	2	931	1	22535_1	10	Edge	None	None	0.361
k127_1660635_2	989	1237	1	22535_2	01	ATG	TTTTA	13bp	0.402
k127_1660744_1	2	1063	-1	22536_1	11	Edge	None	None	0.489
k127_1660931_1	1	723	-1	22537_1	10	TTG	GGA/GAG/AGG	5-10bp	0.609
k127_1660931_2	996	1409	1	22537_2	01	ATG	GGAG/GAGG	5-10bp	0.556
k127_1660987_1	153	1499	-1	22538_1	01	Edge	None	None	0.209
k127_1661132_1	1	1104	-1	22539_1	11	Edge	None	None	0.180
k127_1661133_1	76	4152	1	22540_1	00	ATG	None	None	0.191
k127_1661164_1	1	234	1	22541_1	10	Edge	None	None	0.560
k127_1661164_2	264	563	1	22541_2	00	GTG	None	None	0.543
k127_1661164_3	680	1315	1	22541_3	00	ATG	None	None	0.473
k127_1661164_4	1322	4450	1	22541_4	00	ATG	None	None	0.530
k127_1661164_5	4497	4889	1	22541_5	00	ATG	None	None	0.552
k127_1661164_6	4941	6944	1	22541_6	00	ATG	None	None	0.503
k127_1661164_7	6952	7023	1	22541_7	01	ATG	None	None	0.569
k127_1661191_1	3	173	-1	22542_1	10	ATG	AGGAG/GGAGG	11-12bp	0.409
k127_1661191_2	175	2256	-1	22542_2	01	Edge	None	None	0.386
k127_1661205_1	8	154	-1	22543_1	00	ATG	TAAAAA	13bp	0.374
k127_1661205_2	243	413	-1	22543_2	00	ATG	AATAA	13bp	0.363
k127_1661205_3	427	588	-1	22543_3	00	ATG	TAA	11bp	0.321
k127_1661217_1	306	1109	-1	22544_1	01	Edge	None	None	0.592
k127_1661262_1	1	687	1	22545_1	10	Edge	None	None	0.575
k127_1661262_2	804	2825	1	22545_2	00	ATG	GGAG/GAGG	5-10bp	0.547
k127_1661262_3	3169	4464	1	22545_3	00	ATG	GGAG/GAGG	5-10bp	0.531
k127_1661262_4	4524	6314	-1	22545_4	00	ATG	GGAGG	5-10bp	0.554
k127_1661262_5	6427	8223	-1	22545_5	00	ATG	AGGAG/GGAGG	11-12bp	0.543
k127_1661262_6	8261	10951	-1	22545_6	00	TTG	AGxAG	5-10bp	0.503
k127_1661262_7	10991	11233	-1	22545_7	00	ATG	4Base/6BMM	13-15bp	0.527
k127_1661262_8	11493	11696	1	22545_8	00	ATG	GGAGG	5-10bp	0.549
k127_1661262_9	11693	12838	1	22545_9	00	ATG	AGGAG	5-10bp	0.565
k127_1661262_10	12838	13656	1	22545_10	00	ATG	GGAGG	5-10bp	0.556
k127_1661262_11	13653	14177	1	22545_11	00	ATG	GGAGG	5-10bp	0.560
k127_1661262_12	14275	14901	1	22545_12	00	ATG	GGAGG	5-10bp	0.541
k127_1661262_13	14942	16063	-1	22545_13	00	ATG	GGAG/GAGG	5-10bp	0.533
k127_1661262_14	16190	17446	-1	22545_14	00	ATG	GGAG/GAGG	5-10bp	0.459
k127_1661262_15	17534	19186	1	22545_15	00	ATG	None	None	0.541
k127_1661262_16	19500	20198	1	22545_16	00	ATG	None	None	0.496
k127_1661262_17	20274	21110	1	22545_17	00	ATG	AGGAG	5-10bp	0.527
k127_1661262_18	21191	21364	-1	22545_18	00	ATG	AGGA	5-10bp	0.460
k127_1661264_1	1	495	-1	22546_1	10	ATG	None	None	0.554
k127_1661264_2	582	1121	-1	22546_2	00	ATG	None	None	0.498
k127_1661269_1	3	560	-1	22547_1	10	ATG	GGAG/GAGG	5-10bp	0.444
k127_1661269_2	571	2001	-1	22547_2	00	ATG	GGAG/GAGG	5-10bp	0.444
k127_1661269_3	2362	3054	1	22547_3	00	ATG	GGA/GAG/AGG	11-12bp	0.429
k127_1661269_4	3047	3607	1	22547_4	00	ATG	GGAG/GAGG	5-10bp	0.419
k127_1661269_5	3588	4421	1	22547_5	00	ATG	GGA/GAG/AGG	5-10bp	0.422
k127_1661269_6	4544	5956	-1	22547_6	00	ATG	GGA/GAG/AGG	5-10bp	0.414
k127_1661269_7	6147	6563	-1	22547_7	00	ATG	GGAG/GAGG	5-10bp	0.465
k127_1661269_8	6575	7765	-1	22547_8	00	ATG	GGAG/GAGG	5-10bp	0.475
k127_1661269_9	7893	8444	-1	22547_9	00	ATG	None	None	0.389
k127_1661269_10	8738	9796	-1	22547_10	00	ATG	None	None	0.492
k127_1661269_11	9941	10858	-1	22547_11	00	ATG	AGGAGG	11-12bp	0.448
k127_1661269_12	10931	11806	-1	22547_12	00	ATG	GGA/GAG/AGG	11-12bp	0.460
k127_1661269_13	11860	13203	-1	22547_13	00	ATG	GGA/GAG/AGG	5-10bp	0.456
k127_1661269_14	13235	14272	-1	22547_14	00	ATG	GGAGG	5-10bp	0.464
k127_1661269_15	14781	15896	1	22547_15	00	ATG	GGAGG	5-10bp	0.441
k127_1661448_1	1	222	1	22548_1	10	Edge	None	None	0.604
k127_1661448_2	309	1007	1	22548_2	01	ATG	None	None	0.554
k127_1661517_1	2	1285	-1	22549_1	10	ATG	GGAG/GAGG	5-10bp	0.545
k127_1661517_2	1289	2062	-1	22549_2	00	ATG	None	None	0.629
k127_1661517_3	2143	2343	-1	22549_3	01	Edge	None	None	0.547
k127_1661615_1	3	356	-1	22550_1	10	ATG	None	None	0.497
k127_1661615_2	822	995	-1	22550_2	00	GTG	None	None	0.345
k127_1661615_3	997	1500	-1	22550_3	01	Edge	None	None	0.562
k127_1661640_1	2	259	-1	22551_1	10	ATG	GGAGG	5-10bp	0.298
k127_1661640_2	252	692	-1	22551_2	00	ATG	GGAG/GAGG	5-10bp	0.259
k127_1661651_1	1	579	1	22552_1	10	Edge	None	None	0.537
k127_1661651_2	911	1510	1	22552_2	01	ATG	GGAG/GAGG	5-10bp	0.507
k127_1661791_1	3	1085	-1	22553_1	11	Edge	None	None	0.591
k127_1661824_1	3	104	-1	22554_1	10	ATG	AGGAG	5-10bp	0.598
k127_1661824_2	117	374	-1	22554_2	00	ATG	AGGAG	5-10bp	0.628
k127_1661824_3	520	1407	1	22554_3	01	ATG	GGAG/GAGG	5-10bp	0.606
k127_1661998_1	3	1085	-1	22555_1	10	ATG	GGAG/GAGG	5-10bp	0.596
k127_1662113_1	288	944	1	22556_1	00	ATG	GGAG/GAGG	5-10bp	0.373
k127_1662113_2	1394	1687	1	22556_2	01	ATG	GGA/GAG/AGG	5-10bp	0.357
k127_1662118_1	17	448	1	22557_1	00	ATG	None	None	0.403
k127_1662118_2	432	1034	1	22557_2	01	ATG	GGA/GAG/AGG	11-12bp	0.443
k127_1662146_1	2	115	-1	22558_1	10	ATG	TAAA	12bp	0.465
k127_1662146_2	262	963	1	22558_2	00	ATG	TAA	11bp	0.487
k127_1662146_3	1138	1203	1	22558_3	01	ATG	TAA	5bp	0.485
k127_1662358_1	2	535	1	22559_1	10	Edge	None	None	0.335
k127_1662358_2	536	1018	1	22559_2	01	ATG	None	None	0.408
k127_1662392_1	1	546	-1	22560_1	10	ATG	GGAG/GAGG	5-10bp	0.247
k127_1662392_2	639	902	-1	22560_2	00	TTG	GGAG/GAGG	5-10bp	0.311
k127_1662392_3	948	1400	-1	22560_3	01	Edge	None	None	0.232
k127_1662412_1	3	1166	1	22561_1	11	Edge	None	None	0.545
k127_1662461_1	3	1220	-1	22562_1	11	Edge	None	None	0.650
k127_1662576_1	3	89	1	22563_1	10	Edge	None	None	0.425
k127_1662576_2	162	848	1	22563_2	00	ATG	GGAG/GAGG	5-10bp	0.243
k127_1662576_3	841	2028	1	22563_3	00	ATG	GGAG/GAGG	5-10bp	0.226
k127_1662576_4	2262	2528	1	22563_4	00	ATG	AGGAG	5-10bp	0.292
k127_1662576_5	2545	3873	1	22563_5	00	ATG	AGGA	5-10bp	0.269
k127_1662576_6	3881	4369	-1	22563_6	01	Edge	None	None	0.198
k127_1662741_1	157	2616	-1	22564_1	00	ATG	None	None	0.546
k127_1662741_2	2613	4562	-1	22564_2	01	Edge	None	None	0.587
k127_1662828_1	2	271	-1	22565_1	10	ATG	GGAG/GAGG	5-10bp	0.274
k127_1662828_2	289	1164	-1	22565_2	00	ATG	GGAGG	5-10bp	0.292
k127_1662828_3	1480	1554	1	22565_3	01	ATG	GGAG/GAGG	5-10bp	0.200
k127_1662883_1	1	879	1	22566_1	10	Edge	None	None	0.444
k127_1662883_2	996	1346	1	22566_2	00	ATG	AGGAGG	5-10bp	0.493
k127_1662927_1	2	748	1	22567_1	10	Edge	None	None	0.570
k127_1662927_2	745	1278	-1	22567_2	00	ATG	AGxAG	5-10bp	0.517
k127_1662927_3	1285	1803	-1	22567_3	00	ATG	None	None	0.557
k127_1662927_4	1923	2342	1	22567_4	01	ATG	None	None	0.514
k127_1662947_1	2	1261	-1	22568_1	10	ATG	None	None	0.560
k127_1662947_2	1268	1531	-1	22568_2	00	GTG	None	None	0.523
k127_1662947_3	1534	2529	-1	22568_3	00	ATG	None	None	0.557
k127_1662947_4	2526	3134	-1	22568_4	00	ATG	None	None	0.498
k127_1662947_5	3173	3610	1	22568_5	00	ATG	None	None	0.573
k127_1662947_6	3607	4176	1	22568_6	00	ATG	None	None	0.602
k127_1662947_7	4166	5341	-1	22568_7	01	Edge	None	None	0.540
k127_1662963_1	148	426	1	22569_1	00	ATG	AGGAG	5-10bp	0.341
k127_1662963_2	398	928	1	22569_2	00	GTG	AGGA	5-10bp	0.352
k127_1662963_3	1004	1702	1	22569_3	00	ATG	4Base/6BMM	13-15bp	0.309
k127_1662963_4	1726	2697	1	22569_4	00	ATG	AGGAG	5-10bp	0.314
k127_1662963_5	2729	3274	1	22569_5	00	ATG	AGGA	5-10bp	0.333
k127_1662963_6	3287	3358	1	22569_6	01	ATG	AGGA	5-10bp	0.403
k127_1663022_1	153	449	1	22570_1	00	ATG	TAA	4bp	0.320
k127_1663022_2	446	583	1	22570_2	00	ATG	AAAAA	12bp	0.261
k127_1663022_3	595	981	1	22570_3	00	ATG	TAA	11bp	0.333
k127_1663022_4	1153	1599	1	22570_4	00	ATG	TAA	12bp	0.313
k127_1663022_5	1605	1925	1	22570_5	00	ATG	AATAA	5bp	0.377
k127_1663022_6	1928	2140	1	22570_6	01	ATG	AAAAA	11bp	0.343
k127_1663086_1	13	1419	-1	22571_1	00	ATG	None	None	0.201
k127_1663105_1	2	157	1	22572_1	10	Edge	None	None	0.449
k127_1663105_2	289	804	1	22572_2	00	ATG	None	None	0.403
k127_1663105_3	851	1294	1	22572_3	01	ATG	GGAGG	5-10bp	0.437
k127_1663127_1	1	126	-1	22573_1	10	ATG	None	None	0.571
k127_1663127_2	134	664	1	22573_2	00	ATG	None	None	0.512
k127_1663127_3	746	1261	1	22573_3	01	ATG	None	None	0.519
k127_1663279_1	3	2165	-1	22574_1	10	ATG	AGxAG	3-4bp	0.295
k127_1663279_2	2162	2281	-1	22574_2	01	Edge	None	None	0.242
k127_1663320_1	2	1090	-1	22575_1	10	ATG	None	None	0.567
k127_1663320_2	1087	1854	-1	22575_2	00	ATG	None	None	0.611
k127_1663320_3	1965	2732	1	22575_3	00	ATG	None	None	0.535
k127_1663320_4	2777	3703	1	22575_4	00	ATG	None	None	0.580
k127_1663320_5	3707	4441	1	22575_5	00	ATG	None	None	0.536
k127_1663320_6	4451	5827	1	22575_6	00	ATG	None	None	0.586
k127_1663320_7	5851	8127	1	22575_7	00	ATG	None	None	0.554
k127_1663449_1	359	1585	1	22576_1	00	ATG	TAA	13bp	0.506
k127_1663449_2	1570	2151	1	22576_2	00	ATG	AAA	14bp	0.448
k127_1663449_3	2217	3422	1	22576_3	00	ATG	TAA	11bp	0.527
k127_1663449_4	3434	3538	1	22576_4	00	ATG	TAA	11bp	0.419
k127_1663449_5	3528	4073	1	22576_5	01	ATG	AAAA	15bp	0.502
k127_1663472_1	96	1010	1	22577_1	00	ATG	None	None	0.608
k127_1663504_1	2	1192	-1	22578_1	10	ATG	AGGAGG	5-10bp	0.554
k127_1663504_2	1217	2854	-1	22578_2	01	Edge	None	None	0.589
k127_1663573_1	2	244	1	22579_1	10	Edge	None	None	0.457
k127_1663573_2	244	789	1	22579_2	00	ATG	TAA	7bp	0.410
k127_1663573_3	850	1254	1	22579_3	01	ATG	TAGAA	7bp	0.477
k127_1663592_1	8	1411	-1	22580_1	00	ATG	None	None	0.548
k127_1663592_2	2044	2787	-1	22580_2	00	ATG	None	None	0.544
k127_1663592_3	3155	3304	-1	22580_3	01	Edge	None	None	0.633
k127_1663639_1	1	1407	1	22581_1	11	Edge	None	None	0.301
k127_1663719_1	1	1185	1	22582_1	10	Edge	None	None	0.474
k127_1663719_2	1897	2331	-1	22582_2	00	ATG	AGGAG	5-10bp	0.561
k127_1663719_3	2358	2714	1	22582_3	00	ATG	AGGAGG	5-10bp	0.577
k127_1663719_4	2707	3417	1	22582_4	01	TTG	AGGAGG	5-10bp	0.578
k127_1663994_1	1	300	1	22583_1	10	Edge	None	None	0.440
k127_1663994_2	389	778	1	22583_2	00	ATG	GGAG/GAGG	5-10bp	0.377
k127_1663994_3	1179	1619	1	22583_3	01	ATG	AGxAG	11-12bp	0.435
k127_1664001_1	1	690	-1	22584_1	10	ATG	None	None	0.562
k127_1664001_2	702	1742	-1	22584_2	00	ATG	AGxAG	5-10bp	0.542
k127_1664001_3	1754	2062	-1	22584_3	01	Edge	None	None	0.505
k127_1664177_1	60	1910	1	22585_1	01	ATG	AGGAG	5-10bp	0.288
k127_1664267_1	3	236	1	22586_1	10	Edge	None	None	0.209
k127_1664267_2	351	1160	1	22586_2	00	ATG	None	None	0.201
k127_1664374_1	3	317	1	22587_1	10	Edge	None	None	0.346
k127_1664374_2	357	1622	1	22587_2	00	ATG	GGA/GAG/AGG	5-10bp	0.342
k127_1664374_3	1612	1875	1	22587_3	01	ATG	GGAG/GAGG	5-10bp	0.345
k127_1664543_1	136	2277	-1	22588_1	00	ATG	GGA/GAG/AGG	5-10bp	0.529
k127_1664543_2	2296	5289	-1	22588_2	00	ATG	GGA/GAG/AGG	5-10bp	0.514
k127_1664543_3	5596	6609	1	22588_3	01	ATG	GGA/GAG/AGG	5-10bp	0.546
k127_1664544_1	1	1077	1	22589_1	10	Edge	None	None	0.272
k127_1664575_1	3	2279	1	22590_1	10	Edge	None	None	0.493
k127_1664575_2	2272	3018	1	22590_2	00	TTG	GGAG/GAGG	5-10bp	0.443
k127_1664575_3	3196	3411	1	22590_3	01	ATG	AGGAGG	5-10bp	0.435
k127_1664622_1	1	450	1	22591_1	10	Edge	None	None	0.464
k127_1664622_2	443	1174	1	22591_2	01	ATG	GGxGG	3-4bp	0.475
k127_1664659_1	2	499	1	22592_1	10	Edge	None	None	0.378
k127_1664659_2	489	1172	1	22592_2	01	ATG	TAA	12bp	0.402
k127_1664851_1	181	738	1	22593_1	00	ATG	AGGAGG	5-10bp	0.486
k127_1664851_2	961	2064	1	22593_2	00	ATG	AGGAGG	5-10bp	0.467
k127_1664851_3	2139	2351	1	22593_3	00	ATG	AGGAG	5-10bp	0.460
k127_1664851_4	2352	3815	1	22593_4	00	ATG	None	None	0.495
k127_1664851_5	4094	5128	1	22593_5	00	ATG	AGGAGG	5-10bp	0.468
k127_1664851_6	5171	5689	1	22593_6	01	ATG	GGA/GAG/AGG	5-10bp	0.464
k127_1664892_1	53	1156	-1	22594_1	00	ATG	None	None	0.474
k127_1664892_2	1190	1429	-1	22594_2	00	ATG	None	None	0.512
k127_1664892_3	1580	1879	1	22594_3	00	ATG	AAA	13bp	0.457
k127_1665026_1	2	400	-1	22595_1	10	ATG	GGA/GAG/AGG	5-10bp	0.526
k127_1665026_2	452	2812	-1	22595_2	00	ATG	None	None	0.559
k127_1665026_3	2946	3113	1	22595_3	00	ATG	AGGAG	5-10bp	0.524
k127_1665026_4	3180	3893	-1	22595_4	00	ATG	AGxAGG/AGGxGG	5-10bp	0.518
k127_1665026_5	3890	3973	-1	22595_5	01	Edge	None	None	0.405
k127_1665048_1	334	1203	-1	22596_1	00	GTG	GGA/GAG/AGG	5-10bp	0.415
k127_1665048_2	1212	2021	-1	22596_2	00	ATG	AGGAG	5-10bp	0.493
k127_1665048_3	2083	2193	-1	22596_3	01	Edge	None	None	0.396
k127_1665120_1	1	132	-1	22597_1	10	TTG	AATAA	9bp	0.470
k127_1665120_2	377	961	-1	22597_2	00	ATG	TAAA	8bp	0.407
k127_1665120_3	979	1272	-1	22597_3	01	Edge	None	None	0.384
k127_1665292_1	247	4014	-1	22598_1	00	GTG	None	None	0.219
k127_1665313_1	41	1486	1	22599_1	01	ATG	AGGT	8bp	0.508
k127_1665406_1	31	2508	1	22600_1	00	ATG	GGAG/GAGG	5-10bp	0.297
k127_1665406_2	2671	3249	1	22600_2	00	ATG	AGGAG	5-10bp	0.216
k127_1665406_3	3362	3688	1	22600_3	01	ATG	AGGAG	5-10bp	0.254
k127_1665460_1	3	791	1	22601_1	10	Edge	None	None	0.409
k127_1665460_2	973	1344	1	22601_2	00	ATG	GGAG/GAGG	5-10bp	0.427
k127_1665460_3	1490	2335	1	22601_3	00	TTG	GGAG/GAGG	5-10bp	0.343
k127_1665460_4	2353	2982	1	22601_4	01	TTG	GGAG/GAGG	5-10bp	0.408
k127_1665488_1	1	1572	-1	22602_1	10	ATG	AGxAGG/AGGxGG	5-10bp	0.367
k127_1665488_2	2077	2322	-1	22602_2	00	ATG	None	None	0.467
k127_1665488_3	2487	3392	-1	22602_3	00	GTG	3Base/5BMM	13-15bp	0.389
k127_1665488_4	3558	3869	-1	22602_4	00	ATG	GGA/GAG/AGG	5-10bp	0.372
k127_1665488_5	3907	4122	-1	22602_5	01	Edge	None	None	0.301
k127_1665514_1	1	822	1	22603_1	10	Edge	None	None	0.530
k127_1665514_2	1001	1168	1	22603_2	00	ATG	AGGA	5-10bp	0.500
k127_1665514_3	1207	1689	1	22603_3	00	ATG	AGxAG	5-10bp	0.487
k127_1665514_4	1686	2336	1	22603_4	01	ATG	None	None	0.513
k127_1665528_1	1	1038	1	22604_1	11	Edge	None	None	0.568
k127_1665619_1	273	2024	-1	22605_1	00	ATG	None	None	0.250
k127_1665623_1	3	635	1	22606_1	10	Edge	None	None	0.547
k127_1665623_2	680	871	1	22606_2	00	ATG	AGxAGG/AGGxGG	5-10bp	0.510
k127_1665623_3	875	1648	1	22606_3	00	ATG	AGGAGG	11-12bp	0.581
k127_1665623_4	1665	1841	1	22606_4	01	ATG	None	None	0.588
k127_1665656_1	1	345	1	22607_1	10	Edge	None	None	0.475
k127_1665656_2	429	1001	1	22607_2	01	ATG	AAAA	12bp	0.489
k127_1665659_1	3	92	-1	22608_1	10	ATG	TAAA	7bp	0.378
k127_1665659_2	342	1049	-1	22608_2	00	ATG	AAAAA	11bp	0.350
k127_1665659_3	1217	1393	1	22608_3	00	ATG	TACAA	14bp	0.294
k127_1665788_1	3	689	1	22609_1	10	Edge	None	None	0.378
k127_1665788_2	730	1155	1	22609_2	01	ATG	GGA/GAG/AGG	5-10bp	0.373
k127_1665984_1	93	647	1	22610_1	00	ATG	AACAA	6bp	0.459
k127_1665984_2	651	1586	1	22610_2	00	ATG	AAGAA	15bp	0.522
k127_1665984_3	1924	2961	1	22610_3	00	ATG	TAAA	11bp	0.438
k127_1665984_4	2924	4408	-1	22610_4	00	ATG	TAA	14bp	0.506
k127_1665984_5	4542	5903	1	22610_5	00	ATG	TAA	11bp	0.526
k127_1665984_6	6008	6430	-1	22610_6	00	ATG	TAA	15bp	0.511
k127_1666078_1	1	204	1	22611_1	10	Edge	None	None	0.505
k127_1666078_2	428	2008	1	22611_2	00	ATG	GGAGG	5-10bp	0.452
k127_1666214_1	1	1065	-1	22612_1	11	Edge	None	None	0.268
k127_1666267_1	17	415	-1	22613_1	00	ATG	AATAA	9bp	0.444
k127_1666267_2	415	1170	-1	22613_2	00	ATG	AATAA	4bp	0.429
k127_1666268_1	1	867	-1	22614_1	10	ATG	None	None	0.345
k127_1666268_2	941	1195	-1	22614_2	01	Edge	None	None	0.404
k127_1666357_1	3	563	1	22615_1	10	Edge	None	None	0.588
k127_1666357_2	580	999	-1	22615_2	01	Edge	None	None	0.481
k127_1666452_1	1	801	1	22616_1	10	Edge	None	None	0.620
k127_1666452_2	1089	1787	1	22616_2	00	ATG	AAA	12bp	0.471
k127_1666452_3	1824	2966	1	22616_3	00	ATG	TAA	12bp	0.486
k127_1666452_4	3030	5090	-1	22616_4	00	ATG	TAAA	13bp	0.487
k127_1666452_5	5229	6101	1	22616_5	00	ATG	AAGAA	5bp	0.521
k127_1666452_6	6105	6863	1	22616_6	01	ATG	TAA	11bp	0.538
k127_1666812_1	1	147	1	22617_1	10	Edge	None	None	0.476
k127_1666812_2	173	682	1	22617_2	00	ATG	None	None	0.531
k127_1666812_3	707	1075	1	22617_3	01	ATG	None	None	0.569
k127_1666827_1	12	206	1	22618_1	00	ATG	GGA/GAG/AGG	5-10bp	0.559
k127_1666827_2	442	750	1	22618_2	00	ATG	GGAG/GAGG	5-10bp	0.408
k127_1666827_3	1007	1105	-1	22618_3	01	Edge	None	None	0.576
k127_1666828_1	1	174	-1	22619_1	10	ATG	GGAG/GAGG	5-10bp	0.523
k127_1666828_2	568	1242	-1	22619_2	00	TTG	AGGAG	5-10bp	0.652
k127_1666828_3	1256	1375	-1	22619_3	01	Edge	None	None	0.617
k127_1666868_1	2	2995	-1	22620_1	11	Edge	None	None	0.215
k127_1666871_1	2	607	-1	22621_1	10	GTG	None	None	0.424
k127_1666871_2	723	1496	1	22621_2	00	ATG	AGGA	5-10bp	0.443
k127_1666871_3	2048	3217	-1	22621_3	00	ATG	GGxGG	5-10bp	0.464
k127_1666871_4	3555	4037	1	22621_4	00	ATG	GGAG/GAGG	5-10bp	0.458
k127_1666871_5	4308	4799	1	22621_5	00	ATG	GGAG/GAGG	5-10bp	0.451
k127_1666871_6	4886	6064	-1	22621_6	01	Edge	None	None	0.472
k127_1666872_1	10	1236	1	22622_1	00	GTG	AATAA	3bp	0.399
k127_1666872_2	1266	1739	1	22622_2	00	ATG	TAA	14bp	0.392
k127_1666872_3	1752	2696	1	22622_3	00	ATG	TAA	12bp	0.380
k127_1666872_4	2708	3487	1	22622_4	01	ATG	None	None	0.404
k127_1666975_1	86	541	-1	22623_1	00	ATG	AAAA	12bp	0.509
k127_1666975_2	686	1219	1	22623_2	01	ATG	TAAA	12bp	0.534
k127_1667029_1	2	172	1	22624_1	10	Edge	None	None	0.509
k127_1667029_2	396	992	1	22624_2	00	ATG	TAAA	11bp	0.452
k127_1667029_3	1089	1736	-1	22624_3	00	ATG	TAA	6bp	0.458
k127_1667029_4	1791	2009	-1	22624_4	01	Edge	None	None	0.347
k127_1667078_1	1	1287	1	22625_1	11	Edge	None	None	0.398
k127_1667245_1	1	111	1	22626_1	10	Edge	None	None	0.532
k127_1667245_2	176	478	1	22626_2	00	ATG	GGAG/GAGG	5-10bp	0.485
k127_1667245_3	488	808	1	22626_3	00	ATG	GGAG/GAGG	5-10bp	0.464
k127_1667245_4	902	1138	1	22626_4	00	ATG	GGAGG	5-10bp	0.468
k127_1667250_1	3	593	1	22627_1	10	Edge	None	None	0.477
k127_1667250_2	623	1723	1	22627_2	00	ATG	None	None	0.499
k127_1667250_3	1730	2866	1	22627_3	00	ATG	AGxAG	5-10bp	0.530
k127_1667250_4	2906	3451	1	22627_4	00	TTG	GGA/GAG/AGG	5-10bp	0.511
k127_1667250_5	3448	3927	1	22627_5	00	ATG	None	None	0.525
k127_1667250_6	3964	6687	1	22627_6	00	ATG	AGxAG	5-10bp	0.550
k127_1667250_7	6727	6831	1	22627_7	01	ATG	None	None	0.562
k127_1667252_1	1	2229	1	22628_1	11	Edge	None	None	0.566
k127_1667283_1	3	146	1	22629_1	10	Edge	None	None	0.479
k127_1667283_2	340	1818	-1	22629_2	01	Edge	None	None	0.563
k127_1667362_1	3	257	-1	22630_1	10	GTG	AGGA	5-10bp	0.227
k127_1667362_2	343	783	-1	22630_2	00	ATG	AGxAGG/AGGxGG	5-10bp	0.209
k127_1667362_3	792	1988	-1	22630_3	00	ATG	AGGA	5-10bp	0.272
k127_1667362_4	1990	4095	-1	22630_4	00	GTG	AGxAGG/AGGxGG	5-10bp	0.278
k127_1667362_5	4161	4376	-1	22630_5	00	ATG	GGAGG	5-10bp	0.264
k127_1667362_6	4432	6111	-1	22630_6	00	ATG	GGAGG	5-10bp	0.298
k127_1667362_7	6258	6434	1	22630_7	01	ATG	AGGA	5-10bp	0.288
k127_1667413_1	3	1037	-1	22631_1	11	Edge	None	None	0.187
k127_1667491_1	2	1006	1	22632_1	11	Edge	None	None	0.207
k127_1667499_1	54	3605	1	22633_1	00	ATG	TAA	15bp	0.380
k127_1667499_2	3612	6113	1	22633_2	00	ATG	TAA	6bp	0.476
k127_1667499_3	6126	8153	1	22633_3	00	ATG	TAA	12bp	0.451
k127_1667499_4	8177	8410	1	22633_4	01	ATG	TAA	11bp	0.389
k127_1667640_1	3	128	1	22634_1	10	Edge	None	None	0.508
k127_1667640_2	128	835	1	22634_2	00	ATG	None	None	0.523
k127_1667640_3	843	1097	1	22634_3	01	ATG	None	None	0.475
k127_1667676_1	1	192	1	22635_1	10	Edge	None	None	0.479
k127_1667676_2	194	874	1	22635_2	00	ATG	GGA/GAG/AGG	5-10bp	0.499
k127_1667676_3	864	1457	1	22635_3	00	ATG	4Base/6BMM	13-15bp	0.441
k127_1667676_4	1511	2566	1	22635_4	01	ATG	AGGA	5-10bp	0.443
k127_1667813_1	3	1376	-1	22636_1	11	Edge	None	None	0.364
k127_1667869_1	107	1045	-1	22637_1	00	ATG	TAA	11bp	0.529
k127_1667869_2	1178	1402	1	22637_2	01	ATG	TAAA	11bp	0.529
k127_1667949_1	224	1414	1	22638_1	00	ATG	TAA	11bp	0.395
k127_1667992_1	3	272	-1	22639_1	10	ATG	AGGAG	5-10bp	0.289
k127_1667992_2	253	930	-1	22639_2	00	ATG	AGGAG	5-10bp	0.347
k127_1667992_3	1164	1607	-1	22639_3	00	ATG	AGGAG	5-10bp	0.324
k127_1667992_4	1718	2755	-1	22639_4	00	ATG	GGAG/GAGG	5-10bp	0.344
k127_1667992_5	2757	4589	-1	22639_5	00	ATG	GGAG/GAGG	5-10bp	0.367
k127_1668013_1	156	629	-1	22640_1	00	ATG	GGAG/GAGG	5-10bp	0.456
k127_1668013_2	639	1049	-1	22640_2	00	ATG	AGGAG	5-10bp	0.479
k127_1668013_3	1061	1270	-1	22640_3	01	Edge	None	None	0.533
k127_1668022_1	2	1303	1	22641_1	10	Edge	None	None	0.198
k127_1668022_2	1312	1869	1	22641_2	00	ATG	GGA/GAG/AGG	5-10bp	0.244
k127_1668022_3	1930	2571	1	22641_3	01	ATG	GGAG/GAGG	5-10bp	0.187
k127_1668067_1	3	1331	1	22642_1	10	Edge	None	None	0.522
k127_1668067_2	1350	2615	-1	22642_2	01	Edge	None	None	0.442
k127_1668081_1	3	1136	-1	22643_1	11	Edge	None	None	0.440
k127_1668131_1	1	417	-1	22644_1	10	ATG	AGGAG	5-10bp	0.295
k127_1668131_2	427	3192	-1	22644_2	01	Edge	None	None	0.353
k127_1668229_1	2	436	1	22645_1	10	Edge	None	None	0.382
k127_1668229_2	464	697	1	22645_2	00	ATG	GGxGG	5-10bp	0.342
k127_1668229_3	694	798	1	22645_3	00	ATG	AGGAG	5-10bp	0.371
k127_1668229_4	961	1185	1	22645_4	00	ATG	GGAG/GAGG	5-10bp	0.338
k127_1668229_5	1182	1640	1	22645_5	00	ATG	AGGAG	5-10bp	0.397
k127_1668229_6	1811	2140	1	22645_6	00	ATG	GGAG/GAGG	5-10bp	0.388
k127_1668229_7	2145	2315	1	22645_7	01	ATG	AGGAG	5-10bp	0.287
k127_1668423_1	1	135	1	22646_1	10	Edge	None	None	0.393
k127_1668423_2	163	354	1	22646_2	00	ATG	None	None	0.370
k127_1668423_3	381	1121	1	22646_3	01	ATG	None	None	0.444
k127_1668460_1	2	1144	-1	22647_1	11	Edge	None	None	0.339
k127_1668490_1	2	919	-1	22648_1	10	ATG	None	None	0.536
k127_1668490_2	1105	1578	1	22648_2	01	TTG	None	None	0.551
k127_1668609_1	3	239	-1	22649_1	10	ATG	AGGA	5-10bp	0.291
k127_1668609_2	255	893	-1	22649_2	00	ATG	GGA/GAG/AGG	5-10bp	0.272
k127_1668609_3	936	1076	-1	22649_3	01	Edge	None	None	0.241
k127_1668652_1	3	89	1	22650_1	10	Edge	None	None	0.471
k127_1668652_2	147	2186	1	22650_2	00	ATG	None	None	0.565
k127_1668652_3	2233	2637	1	22650_3	00	ATG	None	None	0.548
k127_1668652_4	2630	3310	1	22650_4	01	ATG	GGAG/GAGG	5-10bp	0.555
k127_1668706_1	2	697	1	22651_1	10	Edge	None	None	0.282
k127_1668706_2	698	1495	1	22651_2	01	ATG	GGAG/GAGG	5-10bp	0.284
k127_1668857_1	1	1065	-1	22652_1	11	Edge	None	None	0.580
k127_1668888_1	134	2590	-1	22653_1	00	ATG	None	None	0.185
k127_1668948_1	3	848	1	22654_1	10	Edge	None	None	0.284
k127_1668948_2	986	1219	1	22654_2	00	ATG	GGAG/GAGG	5-10bp	0.316
k127_1668948_3	1250	1588	1	22654_3	00	ATG	None	None	0.227
k127_1668948_4	1662	1994	1	22654_4	01	ATG	GGAG/GAGG	5-10bp	0.351
k127_1668962_1	3	113	1	22655_1	10	Edge	None	None	0.369
k127_1668962_2	203	376	1	22655_2	00	ATG	AGGAGG	5-10bp	0.316
k127_1668962_3	382	1065	1	22655_3	00	ATG	4Base/6BMM	13-15bp	0.440
k127_1668962_4	1062	1619	1	22655_4	00	ATG	AGGAG	5-10bp	0.412
k127_1668962_5	1713	1949	1	22655_5	00	ATG	AGGAG	5-10bp	0.342
k127_1668962_6	1973	2515	1	22655_6	00	ATG	GGxGG	5-10bp	0.376
k127_1668962_7	2559	3158	1	22655_7	00	ATG	GGAG/GAGG	5-10bp	0.380
k127_1668962_8	3182	3292	1	22655_8	00	ATG	AGGAG	5-10bp	0.369
k127_1668962_9	3296	4054	1	22655_9	00	ATG	AGGAG	5-10bp	0.398
k127_1668962_10	4077	4319	1	22655_10	00	TTG	GGAGG	5-10bp	0.412
k127_1668962_11	4324	4491	1	22655_11	00	GTG	AGGAG	5-10bp	0.399
k127_1668962_12	4648	5049	1	22655_12	00	ATG	AGxAGG/AGGxGG	5-10bp	0.405
k127_1668962_13	5046	5549	1	22655_13	00	ATG	AGGAG	5-10bp	0.421
k127_1668962_14	5488	5874	1	22655_14	00	TTG	AGGAGG	5-10bp	0.401
k127_1668962_15	5921	6295	1	22655_15	00	ATG	GGAG/GAGG	5-10bp	0.437
k127_1668962_16	6309	6659	1	22655_16	00	ATG	AGGAG	5-10bp	0.444
k127_1668962_17	6673	8235	1	22655_17	00	ATG	AGGA	5-10bp	0.393
k127_1668962_18	8281	9582	1	22655_18	00	ATG	GGA/GAG/AGG	5-10bp	0.379
k127_1668962_19	9582	10355	1	22655_19	00	ATG	AGGAG/GGAGG	11-12bp	0.419
k127_1668962_20	10352	10885	1	22655_20	00	ATG	AGxAGG/AGGxGG	5-10bp	0.419
k127_1668962_21	10899	13025	1	22655_21	00	ATG	AGGAG	5-10bp	0.405
k127_1668962_22	13000	13173	1	22655_22	00	ATG	AGGAGG	5-10bp	0.414
k127_1668962_23	13170	13406	1	22655_23	00	ATG	GGAG/GAGG	5-10bp	0.405
k127_1668962_24	13399	15201	1	22655_24	00	ATG	GGAG/GAGG	5-10bp	0.418
k127_1668962_25	15232	15705	1	22655_25	00	ATG	AGGAG	5-10bp	0.435
k127_1668962_26	15713	16111	1	22655_26	00	ATG	GGAGG	5-10bp	0.406
k127_1668962_27	16153	16359	1	22655_27	00	ATG	GGAG/GAGG	5-10bp	0.435
k127_1668962_28	16367	16942	1	22655_28	00	ATG	AGGAG	5-10bp	0.401
k127_1668962_29	16953	18389	1	22655_29	00	ATG	AGGAG	5-10bp	0.443
k127_1668962_30	18524	21922	1	22655_30	00	ATG	AGGA/GGAG/GAGG	11-12bp	0.376
k127_1668964_1	2	571	-1	22656_1	10	TTG	GGAG/GAGG	5-10bp	0.311
k127_1668964_2	573	1010	-1	22656_2	00	ATG	AGGAGG	5-10bp	0.365
k127_1668964_3	1028	1201	-1	22656_3	00	ATG	GGAG/GAGG	5-10bp	0.339
k127_1668964_4	1207	1719	-1	22656_4	00	ATG	AGGAG	5-10bp	0.372
k127_1668964_5	1729	2091	-1	22656_5	00	ATG	AGGAG	5-10bp	0.331
k127_1668964_6	2112	2654	-1	22656_6	00	ATG	AGGAG	5-10bp	0.392
k127_1668964_7	2698	3087	-1	22656_7	00	ATG	AGGAG(G)/GGAGG	13-15bp	0.328
k127_1668964_8	3109	3294	-1	22656_8	00	ATG	GGAG/GAGG	5-10bp	0.366
k127_1668964_9	3307	3846	-1	22656_9	00	ATG	AGGAG	5-10bp	0.335
k127_1668964_10	3868	4206	-1	22656_10	00	ATG	AGGAG	5-10bp	0.324
k127_1668964_11	4217	4585	-1	22656_11	00	ATG	AGGAGG	5-10bp	0.363
k127_1668964_12	4612	4872	-1	22656_12	00	ATG	AGGAG	5-10bp	0.310
k127_1668964_13	4886	5101	-1	22656_13	00	ATG	GGA/GAG/AGG	11-12bp	0.292
k127_1668964_14	5101	5517	-1	22656_14	00	ATG	AGGAGG	5-10bp	0.393
k127_1668964_15	5520	5975	-1	22656_15	01	Edge	None	None	0.393
k127_1668976_1	42	545	1	22657_1	00	ATG	None	None	0.343
k127_1668976_2	538	1410	1	22657_2	01	ATG	GGA/GAG/AGG	5-10bp	0.409
k127_1669032_1	3	536	1	22658_1	10	Edge	None	None	0.708
k127_1669032_2	673	1149	1	22658_2	01	ATG	GGA/GAG/AGG	5-10bp	0.625
k127_1669075_1	62	553	-1	22659_1	00	ATG	TAA	14bp	0.449
k127_1669075_2	555	1493	-1	22659_2	00	ATG	AAAAA	10bp	0.448
k127_1669075_3	1624	1836	-1	22659_3	00	ATG	TAAA	9bp	0.385
k127_1669075_4	2137	2460	-1	22659_4	01	Edge	None	None	0.429
k127_1669079_1	1	378	1	22660_1	10	Edge	None	None	0.225
k127_1669079_2	444	1838	1	22660_2	00	ATG	AGxAGG/AGGxGG	5-10bp	0.278
k127_1669114_1	3	2129	-1	22661_1	11	Edge	None	None	0.203
k127_1669187_1	222	1928	-1	22662_1	00	ATG	None	None	0.530
k127_1669187_2	1925	3589	-1	22662_2	00	ATG	None	None	0.535
k127_1669187_3	3590	4516	-1	22662_3	00	ATG	AGGA	5-10bp	0.535
k127_1669187_4	4521	5378	-1	22662_4	00	ATG	None	None	0.547
k127_1669187_5	5388	6512	-1	22662_5	00	ATG	None	None	0.561
k127_1669187_6	6744	7157	-1	22662_6	00	ATG	AGGA	5-10bp	0.563
k127_1669187_7	7201	8577	-1	22662_7	00	ATG	AGGA	5-10bp	0.550
k127_1669187_8	8939	11218	-1	22662_8	00	ATG	None	None	0.582
k127_1669187_9	11794	12030	-1	22662_9	00	ATG	None	None	0.498
k127_1669187_10	12099	12560	-1	22662_10	00	ATG	None	None	0.545
k127_1669187_11	12751	14040	1	22662_11	00	ATG	None	None	0.567
k127_1669187_12	14109	14234	1	22662_12	01	ATG	None	None	0.524
k127_1669451_1	3	533	-1	22663_1	10	ATG	None	None	0.593
k127_1669451_2	535	1002	-1	22663_2	01	Edge	None	None	0.650
k127_1669479_1	2	157	1	22664_1	10	Edge	None	None	0.391
k127_1669479_2	161	1747	1	22664_2	00	ATG	GGAG/GAGG	5-10bp	0.391
k127_1669479_3	1759	4227	1	22664_3	00	ATG	GGAG/GAGG	5-10bp	0.415
k127_1669512_1	14	628	1	22665_1	00	TTG	GGA/GAG/AGG	5-10bp	0.285
k127_1669512_2	640	1374	1	22665_2	00	ATG	GGAG/GAGG	5-10bp	0.384
k127_1669512_3	1514	1885	1	22665_3	00	ATG	GGAG/GAGG	5-10bp	0.360
k127_1669512_4	1940	2107	-1	22665_4	01	Edge	None	None	0.274
k127_1669531_1	1	564	1	22666_1	10	Edge	None	None	0.239
k127_1669531_2	567	1712	1	22666_2	00	ATG	GGAG/GAGG	5-10bp	0.237
k127_1669531_3	1884	2771	-1	22666_3	01	Edge	None	None	0.231
k127_1669557_1	2	349	-1	22667_1	10	ATG	TAA	12bp	0.405
k127_1669557_2	431	802	-1	22667_2	00	ATG	TAAAAA	9bp	0.341
k127_1669557_3	1261	1563	1	22667_3	01	ATG	AATAA	9bp	0.531
k127_1669608_1	2	184	-1	22668_1	10	ATG	GGAGG	3-4bp	0.377
k127_1669608_2	250	786	-1	22668_2	00	ATG	AGGA	5-10bp	0.417
k127_1669608_3	789	1088	-1	22668_3	01	Edge	None	None	0.470
k127_1669611_1	59	2704	-1	22669_1	00	ATG	GGAG/GAGG	5-10bp	0.222
k127_1669611_2	2853	5219	-1	22669_2	01	Edge	None	None	0.202
k127_1669693_1	2	370	1	22670_1	10	Edge	None	None	0.593
k127_1669693_2	370	651	1	22670_2	00	ATG	None	None	0.663
k127_1669693_3	648	962	1	22670_3	00	TTG	None	None	0.648
k127_1669693_4	1006	1407	1	22670_4	01	ATG	GGGGGT	12bp	0.614
k127_1669706_1	3	143	-1	22671_1	10	ATG	GGA/GAG/AGG	5-10bp	0.291
k127_1669706_2	258	998	-1	22671_2	00	ATG	None	None	0.306
k127_1669706_3	1000	1578	-1	22671_3	01	Edge	None	None	0.306
k127_1669749_1	3	2501	-1	22672_1	10	ATG	None	None	0.523
k127_1669924_1	2	1672	-1	22673_1	11	Edge	None	None	0.432
k127_1670254_1	3	431	-1	22674_1	10	ATG	AGGAGG	5-10bp	0.601
k127_1670254_2	484	1194	-1	22674_2	00	ATG	AGGA/GGAG/GAGG	11-12bp	0.589
k127_1670254_3	1466	1651	1	22674_3	00	ATG	AGGAG	5-10bp	0.532
k127_1670254_4	1850	2815	-1	22674_4	00	ATG	AGGAG	5-10bp	0.534
k127_1670254_5	3020	3460	1	22674_5	01	ATG	AGGAG	5-10bp	0.544
k127_1670414_1	3	365	1	22675_1	10	Edge	None	None	0.441
k127_1670414_2	378	1280	1	22675_2	00	ATG	TAAA	11bp	0.477
k127_1670414_3	1412	2386	-1	22675_3	00	ATG	AAAA	11bp	0.432
k127_1670414_4	2474	4705	1	22675_4	01	ATG	AATAA	8bp	0.448
k127_1670423_1	1	600	1	22676_1	10	Edge	None	None	0.360
k127_1670423_2	620	907	1	22676_2	00	ATG	GGA/GAG/AGG	5-10bp	0.250
k127_1670423_3	920	1027	1	22676_3	01	GTG	GGA/GAG/AGG	5-10bp	0.287
k127_1670449_1	176	1240	1	22677_1	00	ATG	AATAA	8bp	0.189
k127_1670544_1	3	1955	1	22678_1	10	Edge	None	None	0.473
k127_1670637_1	1	1566	-1	22679_1	10	ATG	None	None	0.340
k127_1670672_1	1	801	-1	22680_1	10	ATG	TAAA	12bp	0.503
k127_1670672_2	808	3750	-1	22680_2	00	ATG	AAAA	15bp	0.514
k127_1670672_3	4056	5807	-1	22680_3	00	ATG	AAAA	8bp	0.493
k127_1670672_4	5758	5856	-1	22680_4	01	Edge	None	None	0.354
k127_1670682_1	1	2091	1	22681_1	10	Edge	None	None	0.178
k127_1670778_1	1	156	1	22682_1	10	Edge	None	None	0.500
k127_1670778_2	460	615	-1	22682_2	00	ATG	TAA	12bp	0.301
k127_1670778_3	618	1895	-1	22682_3	00	ATG	TATAA	4bp	0.352
k127_1670778_4	2220	2801	-1	22682_4	00	ATG	None	None	0.385
k127_1670778_5	2850	3875	-1	22682_5	01	Edge	None	None	0.394
k127_1670795_1	417	3059	1	22683_1	00	TTG	None	None	0.208
k127_1670951_1	1	870	-1	22684_1	10	ATG	4Base/6BMM	13-15bp	0.547
k127_1670951_2	986	1564	-1	22684_2	01	Edge	None	None	0.553
k127_1671072_1	3	365	-1	22685_1	10	ATG	GGAGG	5-10bp	0.444
k127_1671072_2	480	1640	-1	22685_2	00	ATG	AGGAGG	5-10bp	0.542
k127_1671072_3	1656	1787	-1	22685_3	00	ATG	GGA/GAG/AGG	5-10bp	0.364
k127_1671072_4	1795	2814	-1	22685_4	00	ATG	AGGAGG	5-10bp	0.492
k127_1671072_5	2814	3794	-1	22685_5	00	ATG	GGxGG	5-10bp	0.474
k127_1671072_6	3794	5419	-1	22685_6	00	ATG	None	None	0.515
k127_1671072_7	5467	7305	-1	22685_7	00	ATG	GGA/GAG/AGG	5-10bp	0.483
k127_1671072_8	7289	8845	-1	22685_8	00	ATG	AGGAG(G)/GGAGG	13-15bp	0.465
k127_1671072_9	8967	9137	-1	22685_9	00	ATG	AGGAGG	5-10bp	0.556
k127_1671072_10	9245	10036	-1	22685_10	00	ATG	GGAGG	5-10bp	0.480
k127_1671072_11	10091	11446	-1	22685_11	00	ATG	GGA/GAG/AGG	5-10bp	0.496
k127_1671072_12	11525	11974	-1	22685_12	00	ATG	GGAG/GAGG	5-10bp	0.493
k127_1671072_13	11974	14040	-1	22685_13	00	ATG	None	None	0.499
k127_1671072_14	14103	14858	-1	22685_14	00	ATG	None	None	0.495
k127_1671072_15	14911	17022	1	22685_15	00	ATG	GGA/GAG/AGG	5-10bp	0.483
k127_1671072_16	17059	17322	-1	22685_16	00	ATG	GGAG/GAGG	5-10bp	0.500
k127_1671072_17	17362	17841	-1	22685_17	00	ATG	GGA/GAG/AGG	5-10bp	0.504
k127_1671072_18	17884	18336	-1	22685_18	00	ATG	AGGAGG	5-10bp	0.545
k127_1671117_1	3	1388	1	22686_1	10	Edge	None	None	0.484
k127_1671117_2	1381	5664	1	22686_2	00	ATG	AGGAG	5-10bp	0.490
k127_1671117_3	5850	6296	1	22686_3	00	GTG	GGxGG	5-10bp	0.353
k127_1671117_4	6467	7039	1	22686_4	00	ATG	AGGAG	5-10bp	0.377
k127_1671117_5	7090	7470	-1	22686_5	00	ATG	None	None	0.407
k127_1671146_1	36	1325	1	22687_1	01	ATG	GGAG/GAGG	5-10bp	0.250
k127_1671238_1	64	4164	1	22688_1	01	ATG	TAA	15bp	0.423
k127_1671405_1	1	711	1	22689_1	10	Edge	None	None	0.534
k127_1671405_2	727	918	1	22689_2	00	ATG	None	None	0.458
k127_1671405_3	1097	3637	1	22689_3	00	ATG	None	None	0.595
k127_1671405_4	3644	6568	-1	22689_4	00	ATG	None	None	0.585
k127_1671406_1	14	1114	-1	22690_1	01	Edge	None	None	0.555
k127_1671441_1	2	109	1	22691_1	10	Edge	None	None	0.333
k127_1671441_2	247	483	1	22691_2	00	ATG	GGAG/GAGG	5-10bp	0.346
k127_1671441_3	502	675	1	22691_3	00	ATG	GGAG/GAGG	5-10bp	0.379
k127_1671441_4	679	855	1	22691_4	00	ATG	GGAG/GAGG	5-10bp	0.452
k127_1671441_5	839	1270	1	22691_5	00	ATG	AGGAGG	5-10bp	0.484
k127_1671445_1	3	455	-1	22692_1	10	ATG	AGxAGG/AGGxGG	5-10bp	0.373
k127_1671445_2	1053	1211	1	22692_2	01	ATG	None	None	0.403
k127_1671652_1	57	587	-1	22693_1	00	ATG	None	None	0.465
k127_1671652_2	689	943	1	22693_2	00	ATG	None	None	0.447
k127_1671652_3	955	1170	1	22693_3	01	ATG	None	None	0.519
k127_1671724_1	1	909	1	22694_1	10	Edge	None	None	0.503
k127_1671724_2	1171	1446	1	22694_2	01	ATG	AAAA	9bp	0.507
k127_1672014_1	3	347	1	22695_1	10	Edge	None	None	0.481
k127_1672014_2	689	1606	-1	22695_2	00	ATG	None	None	0.474
k127_1672014_3	1768	2145	1	22695_3	01	ATG	TAA	14bp	0.481
k127_1672061_1	1	204	1	22696_1	10	Edge	None	None	0.289
k127_1672061_2	204	683	1	22696_2	00	ATG	GGA/GAG/AGG	5-10bp	0.352
k127_1672061_3	716	1081	1	22696_3	01	ATG	GGA/GAG/AGG	5-10bp	0.303
k127_1672322_1	103	801	-1	22697_1	00	TTG	GGxGG	3-4bp	0.326
k127_1672322_2	1145	1606	1	22697_2	00	ATG	None	None	0.390
k127_1672322_3	1608	2489	1	22697_3	00	TTG	GGAG/GAGG	5-10bp	0.359
k127_1672322_4	2486	2983	-1	22697_4	00	ATG	None	None	0.337
k127_1672322_5	3134	5716	1	22697_5	01	ATG	AGGAG	3-4bp	0.379
k127_1672367_1	126	1568	1	22698_1	00	ATG	None	None	0.240
k127_1672533_1	1	1251	-1	22699_1	10	ATG	None	None	0.266
k127_1672539_1	1	303	-1	22700_1	10	ATG	TAAA	11bp	0.551
k127_1672539_2	287	1111	-1	22700_2	00	ATG	TAA	13bp	0.512
k127_1672539_3	1111	1611	-1	22700_3	00	ATG	AAA	11bp	0.485
k127_1672544_1	248	1417	-1	22701_1	00	ATG	GGAG/GAGG	5-10bp	0.268
k127_1672544_2	1407	1673	-1	22701_2	00	ATG	None	None	0.251
k127_1672673_1	3	1562	1	22702_1	10	Edge	None	None	0.596
k127_1672673_2	1638	2012	-1	22702_2	01	Edge	None	None	0.536
k127_1672677_1	2	289	1	22703_1	10	Edge	None	None	0.465
k127_1672677_2	286	405	1	22703_2	00	ATG	GGA/GAG/AGG	5-10bp	0.458
k127_1672677_3	447	1454	-1	22703_3	01	Edge	None	None	0.457
k127_1672705_1	2	199	1	22704_1	10	Edge	None	None	0.268
k127_1672705_2	525	1178	1	22704_2	00	ATG	AGGA	5-10bp	0.254
k127_1672705_3	1257	1604	1	22704_3	00	TTG	None	None	0.284
k127_1672705_4	1774	2769	1	22704_4	01	ATG	AGGAG	5-10bp	0.268
k127_1672917_1	2	679	-1	22705_1	10	ATG	GGA/GAG/AGG	5-10bp	0.370
k127_1672917_2	777	1781	-1	22705_2	00	ATG	AGGAG/GGAGG	11-12bp	0.426
k127_1672917_3	1851	2228	-1	22705_3	00	ATG	AGGAG	5-10bp	0.368
k127_1672917_4	2242	3405	-1	22705_4	01	Edge	None	None	0.393
k127_1672966_1	91	1572	1	22706_1	00	ATG	None	None	0.235
k127_1673087_1	1	570	-1	22707_1	10	ATG	AATAA	6bp	0.461
k127_1673087_2	604	1005	-1	22707_2	01	Edge	None	None	0.468
k127_1673151_1	2	1012	1	22708_1	10	Edge	None	None	0.356
k127_1673151_2	1039	1653	1	22708_2	01	ATG	GGA/GAG/AGG	5-10bp	0.374
k127_1673334_1	3	392	-1	22709_1	10	ATG	None	None	0.528
k127_1673334_2	400	1503	-1	22709_2	00	ATG	None	None	0.532
k127_1673334_3	1493	2509	-1	22709_3	00	ATG	None	None	0.521
k127_1673334_4	2553	2879	-1	22709_4	01	Edge	None	None	0.520
k127_1673458_1	1	1098	1	22710_1	10	Edge	None	None	0.365
k127_1673534_1	3	308	-1	22711_1	10	TTG	None	None	0.480
k127_1673534_2	690	1211	1	22711_2	00	ATG	GGA/GAG/AGG	5-10bp	0.427
k127_1673534_3	1244	1624	1	22711_3	00	ATG	GGA/GAG/AGG	5-10bp	0.472
k127_1673534_4	1763	2140	-1	22711_4	00	ATG	AGGAGG	5-10bp	0.450
k127_1673534_5	2272	3435	1	22711_5	00	ATG	None	None	0.387
k127_1673611_1	3	1076	1	22712_1	11	Edge	None	None	0.459
k127_1673686_1	65	616	-1	22713_1	00	ATG	AATAA	15bp	0.475
k127_1673686_2	639	1382	-1	22713_2	01	Edge	None	None	0.536
k127_1673801_1	1	837	1	22714_1	10	Edge	None	None	0.459
k127_1673801_2	856	1473	1	22714_2	00	ATG	AAA	3bp	0.448
k127_1673801_3	1474	1548	1	22714_3	01	ATG	AAAAA	7bp	0.333
k127_1673816_1	3	404	1	22715_1	10	Edge	None	None	0.306
k127_1673816_2	408	911	1	22715_2	00	ATG	GGAG/GAGG	5-10bp	0.242
k127_1673816_3	908	1414	1	22715_3	00	ATG	GGAG/GAGG	5-10bp	0.243
k127_1673816_4	1443	1547	1	22715_4	01	ATG	GGAG/GAGG	5-10bp	0.238
k127_1673820_1	2	721	-1	22716_1	10	ATG	AGGAG	5-10bp	0.621
k127_1673820_2	942	1472	1	22716_2	01	ATG	AGGAG	5-10bp	0.578
k127_1673839_1	257	865	1	22717_1	00	ATG	None	None	0.366
k127_1673839_2	941	1495	1	22717_2	01	ATG	None	None	0.303
k127_1673843_1	1	1665	1	22718_1	10	Edge	None	None	0.521
k127_1673843_2	1774	2265	1	22718_2	01	ATG	None	None	0.498
k127_1673907_1	1	1284	1	22719_1	11	Edge	None	None	0.491
k127_1673912_1	1	630	-1	22720_1	10	ATG	TAAAAA	14bp	0.405
k127_1673912_2	648	1181	-1	22720_2	00	ATG	TAA	8bp	0.345
k127_1674161_1	1	120	-1	22721_1	10	ATG	AATAA	9bp	0.217
k127_1674161_2	353	730	1	22721_2	00	ATG	None	None	0.177
k127_1674189_1	2	310	1	22722_1	10	Edge	None	None	0.359
k127_1674189_2	325	939	1	22722_2	00	ATG	AGGAG	5-10bp	0.367
k127_1674189_3	944	1078	1	22722_3	01	ATG	AGGAG	5-10bp	0.363
k127_1674276_1	338	985	1	22723_1	00	ATG	AGGA	5-10bp	0.640
k127_1674276_2	1192	1572	1	22723_2	00	ATG	AGGAG	5-10bp	0.556
k127_1674276_3	1775	2491	1	22723_3	00	ATG	GGAG/GAGG	5-10bp	0.637
k127_1674276_4	2488	2877	1	22723_4	01	ATG	None	None	0.590
k127_1674287_1	2	979	-1	22724_1	10	ATG	None	None	0.445
k127_1674287_2	1016	1126	-1	22724_2	01	Edge	None	None	0.486
k127_1674357_1	2	964	1	22725_1	10	Edge	None	None	0.584
k127_1674384_1	202	1512	-1	22726_1	00	ATG	TAA	12bp	0.421
k127_1674402_1	1	309	1	22727_1	10	Edge	None	None	0.414
k127_1674402_2	399	1073	1	22727_2	01	ATG	GGAG/GAGG	5-10bp	0.437
k127_1674456_1	2	226	1	22728_1	10	Edge	None	None	0.240
k127_1674456_2	228	1115	1	22728_2	00	ATG	None	None	0.283
k127_1674465_1	1	594	1	22729_1	10	Edge	None	None	0.566
k127_1674465_2	661	1014	-1	22729_2	01	Edge	None	None	0.523
k127_1674649_1	2	2287	-1	22730_1	11	Edge	None	None	0.225
k127_1674651_1	3	569	-1	22731_1	10	ATG	AACAA	13bp	0.510
k127_1674651_2	802	1575	-1	22731_2	00	ATG	None	None	0.496
k127_1674651_3	1756	2232	-1	22731_3	00	ATG	None	None	0.474
k127_1674651_4	2282	2488	1	22731_4	00	ATG	AAA	13bp	0.420
k127_1674771_1	1	282	-1	22732_1	10	ATG	None	None	0.301
k127_1674832_1	28	282	-1	22733_1	00	ATG	None	None	0.310
k127_1674832_2	279	731	-1	22733_2	00	ATG	TAAA	15bp	0.329
k127_1674832_3	728	991	-1	22733_3	00	ATG	AATAA	9bp	0.318
k127_1674832_4	1015	1164	-1	22733_4	01	Edge	None	None	0.380
k127_1674909_1	56	268	-1	22734_1	00	ATG	None	None	0.465
k127_1674909_2	237	1982	-1	22734_2	00	ATG	AAA	13bp	0.468
k127_1674909_3	2132	2242	1	22734_3	01	ATG	None	None	0.523
k127_1674969_1	71	1357	1	22735_1	01	ATG	None	None	0.604
k127_1675026_1	1	867	-1	22736_1	10	ATG	GGAGG	5-10bp	0.307
k127_1675026_2	877	1308	-1	22736_2	00	ATG	GGAGG	5-10bp	0.289
k127_1675026_3	1558	2979	1	22736_3	01	ATG	AGGAG	5-10bp	0.315
k127_1675324_1	1	1128	-1	22737_1	11	Edge	None	None	0.440
k127_1675336_1	2	1219	1	22738_1	11	Edge	None	None	0.408
k127_1675388_1	67	807	-1	22739_1	00	ATG	AGxAGG/AGGxGG	5-10bp	0.516
k127_1675388_2	958	1719	-1	22739_2	01	Edge	None	None	0.541
k127_1675498_1	3	740	1	22740_1	10	Edge	None	None	0.465
k127_1675498_2	767	1186	1	22740_2	00	ATG	GGA/GAG/AGG	5-10bp	0.462
k127_1675498_3	1186	1470	1	22740_3	00	ATG	AGxAGG/AGGxGG	5-10bp	0.484
k127_1675498_4	1555	2499	1	22740_4	00	ATG	GGAG/GAGG	5-10bp	0.371
k127_1675498_5	2503	3123	-1	22740_5	00	ATG	AGGAGG	5-10bp	0.461
k127_1675717_1	100	1104	1	22741_1	01	ATG	AGGAG	5-10bp	0.599
k127_1675740_1	3	845	-1	22742_1	10	ATG	GGA/GAG/AGG	5-10bp	0.561
k127_1675740_2	846	1649	-1	22742_2	00	ATG	AGGA	5-10bp	0.520
k127_1675740_3	1708	3687	-1	22742_3	00	ATG	GGA/GAG/AGG	5-10bp	0.504
k127_1675740_4	3740	5200	-1	22742_4	00	ATG	GGA/GAG/AGG	3-4bp	0.503
k127_1675776_1	239	1147	-1	22743_1	00	ATG	AGGAGG	5-10bp	0.636
k127_1675806_1	3	635	1	22744_1	10	Edge	None	None	0.501
k127_1675806_2	632	1021	1	22744_2	01	ATG	None	None	0.495
k127_1675975_1	3	239	-1	22745_1	10	ATG	GGAG/GAGG	5-10bp	0.338
k127_1675975_2	266	1186	-1	22745_2	01	Edge	None	None	0.346
k127_1675992_1	2	220	1	22746_1	10	Edge	None	None	0.201
k127_1675992_2	270	770	1	22746_2	00	ATG	GGAGG	5-10bp	0.271
k127_1675992_3	761	1156	1	22746_3	00	ATG	None	None	0.258
k127_1675992_4	1158	1703	1	22746_4	01	ATG	AGGAGG	11-12bp	0.255
k127_1676008_1	22	1503	1	22747_1	01	TTG	AGGA	5-10bp	0.344
k127_1676081_1	3	647	1	22748_1	10	Edge	None	None	0.419
k127_1676081_2	649	1476	1	22748_2	01	ATG	GGA/GAG/AGG	5-10bp	0.436
k127_1676101_1	2	289	-1	22749_1	10	ATG	AGGAG	5-10bp	0.469
k127_1676101_2	360	1028	-1	22749_2	00	ATG	AGGAGG	5-10bp	0.505
k127_1676101_3	1099	2052	-1	22749_3	00	ATG	AGGAGG	5-10bp	0.475
k127_1676101_4	2163	2630	-1	22749_4	00	ATG	GGAGG	5-10bp	0.447
k127_1676112_1	103	1044	1	22750_1	00	ATG	None	None	0.494
k127_1676112_2	1135	3243	1	22750_2	01	ATG	None	None	0.480
k127_1676162_1	2	811	-1	22751_1	10	ATG	AGGAG	5-10bp	0.520
k127_1676162_2	813	1850	-1	22751_2	00	ATG	AGxAGG/AGGxGG	5-10bp	0.320
k127_1676162_3	1880	2368	-1	22751_3	01	Edge	None	None	0.485
k127_1676181_1	1	2388	-1	22752_1	11	Edge	None	None	0.230
k127_1676238_1	1	762	-1	22753_1	10	ATG	AGGAGG	5-10bp	0.533
k127_1676238_2	903	1259	1	22753_2	01	ATG	AGGAG	5-10bp	0.532
k127_1676255_1	47	952	1	22754_1	00	ATG	None	None	0.568
k127_1676276_1	1	372	-1	22755_1	10	ATG	TAA	15bp	0.478
k127_1676276_2	567	1547	1	22755_2	00	ATG	AACAA	11bp	0.503
k127_1676276_3	1544	1852	1	22755_3	01	ATG	AAGAA	15bp	0.489
k127_1676280_1	3	1457	-1	22756_1	11	Edge	None	None	0.608
k127_1676405_1	3	1448	1	22757_1	11	Edge	None	None	0.645
k127_1676535_1	2	892	-1	22758_1	10	ATG	None	None	0.501
k127_1676535_2	1092	1307	1	22758_2	01	ATG	None	None	0.431
k127_1676566_1	3	191	-1	22759_1	10	ATG	None	None	0.566
k127_1676566_2	210	1709	-1	22759_2	00	ATG	AGGA	5-10bp	0.531
k127_1676566_3	2119	2202	-1	22759_3	01	Edge	None	None	0.607
k127_1676600_1	2	313	-1	22760_1	10	ATG	AGGA	5-10bp	0.497
k127_1676600_2	326	1105	-1	22760_2	01	Edge	None	None	0.555
k127_1676630_1	2	451	-1	22761_1	10	ATG	None	None	0.558
k127_1676630_2	539	970	-1	22761_2	00	ATG	None	None	0.394
k127_1676630_3	1051	2493	-1	22761_3	00	ATG	None	None	0.559
k127_1676630_4	2612	3829	-1	22761_4	01	Edge	None	None	0.585
k127_1676651_1	1	258	-1	22762_1	10	ATG	AGGAG	5-10bp	0.547
k127_1676651_2	272	955	-1	22762_2	00	ATG	None	None	0.515
k127_1676651_3	1030	1665	-1	22762_3	01	Edge	None	None	0.503
k127_1676664_1	121	1458	1	22763_1	00	ATG	GGAGG	5-10bp	0.399
k127_1676664_2	1488	1616	-1	22763_2	01	Edge	None	None	0.411
k127_1676679_1	1	429	1	22764_1	10	Edge	None	None	0.322
k127_1676679_2	498	896	-1	22764_2	00	ATG	AGGAG	5-10bp	0.233
k127_1676679_3	942	1112	-1	22764_3	00	ATG	AGGA/GGAG/GAGG	11-12bp	0.415
k127_1676679_4	1169	2092	-1	22764_4	00	ATG	AGGAG	5-10bp	0.304
k127_1676679_5	2209	2721	-1	22764_5	00	TTG	GGA/GAG/AGG	5-10bp	0.287
k127_1676679_6	2660	2923	-1	22764_6	00	GTG	None	None	0.322
k127_1676679_7	2865	3062	-1	22764_7	01	Edge	None	None	0.293
k127_1676737_1	3	1565	-1	22765_1	10	TTG	GGAG/GAGG	5-10bp	0.524
k127_1676737_2	1631	2083	-1	22765_2	01	Edge	None	None	0.521
k127_1676778_1	1	1500	1	22766_1	11	Edge	None	None	0.467
k127_1676797_1	143	403	-1	22767_1	00	ATG	None	None	0.525
k127_1676797_2	539	1951	1	22767_2	00	ATG	None	None	0.578
k127_1676797_3	1956	2567	1	22767_3	01	ATG	AGGA	5-10bp	0.547
k127_1676925_1	2	1120	-1	22768_1	10	ATG	AAAAA	3bp	0.491
k127_1676925_2	1105	1692	-1	22768_2	00	ATG	None	None	0.463
k127_1676925_3	1695	2006	-1	22768_3	01	Edge	None	None	0.474
k127_1676932_1	1	327	1	22769_1	10	Edge	None	None	0.492
k127_1676932_2	378	2228	1	22769_2	01	ATG	None	None	0.492
k127_1677006_1	1	1551	1	22770_1	10	Edge	None	None	0.215
k127_1677021_1	3	374	1	22771_1	10	Edge	None	None	0.524
k127_1677021_2	429	1025	1	22771_2	00	ATG	GGA/GAG/AGG	5-10bp	0.519
k127_1677021_3	1035	1118	1	22771_3	01	ATG	None	None	0.536
k127_1677047_1	2	760	1	22772_1	10	Edge	None	None	0.542
k127_1677047_2	785	1867	-1	22772_2	01	Edge	None	None	0.506
k127_1677118_1	1	72	1	22773_1	10	Edge	None	None	0.542
k127_1677118_2	79	990	1	22773_2	00	ATG	None	None	0.646
k127_1677118_3	987	1658	1	22773_3	01	ATG	AGGA	5-10bp	0.635
k127_1677174_1	3	257	-1	22774_1	10	ATG	AGGAG/GGAGG	11-12bp	0.431
k127_1677174_2	373	774	-1	22774_2	00	ATG	AGGAG	5-10bp	0.403
k127_1677174_3	843	1226	1	22774_3	01	ATG	AGGA	5-10bp	0.427
k127_1677503_1	2	853	1	22775_1	10	Edge	None	None	0.419
k127_1677503_2	952	1434	-1	22775_2	01	Edge	None	None	0.398
k127_1677558_1	2	1585	-1	22776_1	10	ATG	None	None	0.517
k127_1677558_2	1619	1927	-1	22776_2	01	Edge	None	None	0.521
k127_1677564_1	2	274	1	22777_1	10	Edge	None	None	0.553
k127_1677564_2	372	821	1	22777_2	00	ATG	None	None	0.562
k127_1677564_3	866	1165	1	22777_3	00	ATG	None	None	0.453
k127_1677564_4	1179	1466	-1	22777_4	00	ATG	None	None	0.431
k127_1677564_5	1656	1913	1	22777_5	00	ATG	GGAGG	5-10bp	0.535
k127_1677564_6	1995	3386	1	22777_6	01	ATG	None	None	0.574
k127_1677616_1	3	806	-1	22778_1	10	ATG	GGAGG	5-10bp	0.443
k127_1677616_2	985	1197	1	22778_2	01	ATG	GGAGG	5-10bp	0.404
k127_1677712_1	1	1176	-1	22779_1	10	ATG	AATAA	5bp	0.327
k127_1677712_2	1182	1520	-1	22779_2	01	Edge	None	None	0.342
k127_1677768_1	1	1314	-1	22780_1	10	ATG	AGGAG	5-10bp	0.294
k127_1677768_2	1332	1649	-1	22780_2	01	Edge	None	None	0.302
k127_1678004_1	306	1526	1	22781_1	00	GTG	GGAG/GAGG	5-10bp	0.477
k127_1678004_2	2204	3340	1	22781_2	01	ATG	None	None	0.602
k127_1678192_1	2	583	-1	22782_1	10	ATG	GGAG/GAGG	5-10bp	0.357
k127_1678192_2	591	1256	-1	22782_2	00	ATG	None	None	0.345
k127_1678192_3	1281	1952	-1	22782_3	01	Edge	None	None	0.327
k127_1678244_1	1	627	-1	22783_1	10	ATG	None	None	0.612
k127_1678244_2	624	1955	-1	22783_2	00	ATG	None	None	0.580
k127_1678244_3	1972	3408	-1	22783_3	00	ATG	None	None	0.630
k127_1678244_4	3395	4090	-1	22783_4	00	GTG	None	None	0.569
k127_1678244_5	4096	5769	-1	22783_5	00	ATG	None	None	0.612
k127_1678244_6	5782	7248	-1	22783_6	00	ATG	None	None	0.594
k127_1678244_7	7259	8245	-1	22783_7	00	ATG	None	None	0.613
k127_1678244_8	8288	9601	-1	22783_8	00	ATG	None	None	0.606
k127_1678244_9	9598	10686	-1	22783_9	00	ATG	None	None	0.563
k127_1678244_10	10689	11891	-1	22783_10	00	ATG	None	None	0.589
k127_1678244_11	12068	13252	1	22783_11	00	ATG	None	None	0.542
k127_1678244_12	13274	15439	1	22783_12	01	ATG	None	None	0.578
k127_1678254_1	3	857	1	22784_1	10	Edge	None	None	0.443
k127_1678254_2	949	1824	1	22784_2	00	ATG	AGGAG/GGAGG	11-12bp	0.401
k127_1678254_3	1833	3107	1	22784_3	00	ATG	GGAG/GAGG	5-10bp	0.416
k127_1678254_4	3157	3822	1	22784_4	00	ATG	AGGAG	5-10bp	0.428
k127_1678254_5	3819	4655	1	22784_5	01	TTG	AGGAG	5-10bp	0.401
k127_1678335_1	1	3210	-1	22785_1	11	Edge	None	None	0.478
k127_1678342_1	106	375	-1	22786_1	00	ATG	GGA/GAG/AGG	5-10bp	0.304
k127_1678342_2	372	653	-1	22786_2	00	ATG	GGAG/GAGG	5-10bp	0.319
k127_1678342_3	827	1156	-1	22786_3	00	ATG	None	None	0.376
k127_1678437_1	172	1311	-1	22787_1	01	Edge	None	None	0.425
k127_1678575_1	2	1318	-1	22788_1	11	Edge	None	None	0.213
k127_1678648_1	3	392	-1	22789_1	10	ATG	AATAA	7bp	0.377
k127_1678648_2	465	1289	1	22789_2	01	ATG	TAA	12bp	0.396
k127_1678730_1	3	1535	-1	22790_1	10	ATG	None	None	0.538
k127_1678750_1	2	1453	1	22791_1	11	Edge	None	None	0.418
k127_1678837_1	1	378	-1	22792_1	10	ATG	TAAA	15bp	0.410
k127_1678837_2	382	810	-1	22792_2	00	ATG	None	None	0.452
k127_1678837_3	811	1182	-1	22792_3	01	Edge	None	None	0.489
k127_1679024_1	1	225	1	22793_1	10	Edge	None	None	0.173
k127_1679024_2	222	581	1	22793_2	00	ATG	None	None	0.197
k127_1679024_3	708	1628	-1	22793_3	00	ATG	None	None	0.279
k127_1679150_1	3	1235	1	22794_1	10	Edge	None	None	0.321
k127_1679168_1	114	413	1	22795_1	00	ATG	TAA	13bp	0.413
k127_1679168_2	433	795	1	22795_2	00	ATG	TAA	12bp	0.499
k127_1679168_3	831	1061	1	22795_3	01	ATG	None	None	0.502
k127_1679177_1	1	996	-1	22796_1	10	ATG	GGAG/GAGG	5-10bp	0.529
k127_1679177_2	996	2069	-1	22796_2	01	Edge	None	None	0.459
k127_1679226_1	1	447	1	22797_1	10	Edge	None	None	0.553
k127_1679226_2	470	1321	1	22797_2	00	ATG	AGGAG	3-4bp	0.553
k127_1679226_3	1318	1917	1	22797_3	00	ATG	None	None	0.557
k127_1679226_4	1931	1993	1	22797_4	01	ATG	None	None	0.556
k127_1679275_1	3	479	1	22798_1	10	Edge	None	None	0.459
k127_1679275_2	498	851	1	22798_2	00	ATG	AATAA	7bp	0.446
k127_1679275_3	926	1726	-1	22798_3	00	ATG	TAAAA	12bp	0.468
k127_1679275_4	1931	2134	1	22798_4	01	ATG	TAA	12bp	0.510
k127_1679288_1	3	563	-1	22799_1	10	ATG	AAA	14bp	0.480
k127_1679288_2	774	1043	-1	22799_2	01	Edge	None	None	0.404
k127_1679413_1	2	1207	-1	22800_1	10	GTG	GGA/GAG/AGG	5-10bp	0.373
k127_1679419_1	3	1019	-1	22801_1	10	ATG	None	None	0.509
k127_1679419_2	1032	2423	-1	22801_2	01	Edge	None	None	0.552
k127_1679491_1	3	542	-1	22802_1	10	ATG	AGxAGG/AGGxGG	5-10bp	0.452
k127_1679491_2	542	1471	-1	22802_2	00	ATG	AGGAGG	5-10bp	0.401
k127_1679491_3	1455	2222	-1	22802_3	00	ATG	GGAG/GAGG	5-10bp	0.436
k127_1679491_4	2232	3476	-1	22802_4	01	Edge	None	None	0.400
k127_1679551_1	1	585	1	22803_1	10	Edge	None	None	0.212
k127_1679551_2	689	1738	1	22803_2	00	ATG	AGGAG	5-10bp	0.241
k127_1679551_3	1701	2216	1	22803_3	00	ATG	GGA/GAG/AGG	11-12bp	0.246
k127_1679551_4	2568	4853	-1	22803_4	00	GTG	None	None	0.246
k127_1679551_5	5271	5588	-1	22803_5	01	Edge	None	None	0.264
k127_1679578_1	2	493	-1	22804_1	10	TTG	None	None	0.370
k127_1679578_2	480	1181	-1	22804_2	00	TTG	GGAG/GAGG	5-10bp	0.366
k127_1679578_3	1193	2098	-1	22804_3	00	ATG	GGAG/GAGG	5-10bp	0.342
k127_1679578_4	2224	3228	1	22804_4	00	ATG	None	None	0.389
k127_1679578_5	3209	3757	1	22804_5	01	ATG	AGGA	5-10bp	0.403
k127_1679723_1	109	2196	-1	22805_1	00	ATG	GGA/GAG/AGG	5-10bp	0.218
k127_1679826_1	3	1157	1	22806_1	10	Edge	None	None	0.454
k127_1679826_2	1210	1446	1	22806_2	01	ATG	AGxAGG/AGGxGG	3-4bp	0.401
k127_1679968_1	176	1279	1	22807_1	00	ATG	TAA	11bp	0.241
k127_1679968_2	1510	1944	1	22807_2	00	ATG	TAA	5bp	0.163
k127_1679968_3	2052	2504	1	22807_3	00	ATG	AAAAA	9bp	0.216
k127_1680035_1	3	293	1	22808_1	10	Edge	None	None	0.591
k127_1680035_2	1014	1286	1	22808_2	01	ATG	AGGAG	5-10bp	0.604
k127_1680037_1	2	1639	1	22809_1	10	Edge	None	None	0.544
k127_1680037_2	1643	2311	1	22809_2	00	ATG	None	None	0.531
k127_1680037_3	2426	3169	1	22809_3	00	GTG	4Base/6BMM	13-15bp	0.495
k127_1680037_4	3392	4717	-1	22809_4	00	ATG	GGAG/GAGG	5-10bp	0.517
k127_1680037_5	4937	5938	1	22809_5	01	ATG	GGA/GAG/AGG	5-10bp	0.557
k127_1680044_1	2	1714	1	22810_1	10	Edge	None	None	0.210
k127_1680120_1	3	578	-1	22811_1	10	ATG	None	None	0.531
k127_1680120_2	621	1490	-1	22811_2	01	Edge	None	None	0.563
k127_1680139_1	3	80	-1	22812_1	10	ATG	None	None	0.397
k127_1680139_2	227	2197	-1	22812_2	00	ATG	None	None	0.428
k127_1680139_3	2514	3434	-1	22812_3	01	Edge	None	None	0.420
k127_1680157_1	3	1604	-1	22813_1	11	Edge	None	None	0.515
k127_1680258_1	3	1067	1	22814_1	11	Edge	None	None	0.513
k127_1680486_1	116	1102	1	22815_1	00	ATG	None	None	0.219
k127_1680519_1	3	242	1	22816_1	10	Edge	None	None	0.446
k127_1680519_2	253	720	1	22816_2	00	ATG	None	None	0.259
k127_1680519_3	723	1412	1	22816_3	00	ATG	TAA	12bp	0.304
k127_1680519_4	1434	1838	1	22816_4	01	ATG	TAA	5bp	0.358
k127_1680533_1	1	660	-1	22817_1	10	ATG	AGGAG	5-10bp	0.517
k127_1680533_2	891	1217	-1	22817_2	00	ATG	AGGAGG	5-10bp	0.502
k127_1680533_3	1374	1661	-1	22817_3	01	Edge	None	None	0.476
k127_1680590_1	2	472	1	22818_1	10	Edge	None	None	0.333
k127_1680590_2	456	821	1	22818_2	00	ATG	None	None	0.301
k127_1680590_3	814	1068	1	22818_3	00	ATG	None	None	0.322
k127_1680590_4	1163	1963	1	22818_4	01	ATG	None	None	0.375
k127_1680611_1	3	2030	-1	22819_1	10	ATG	TAA	13bp	0.472
k127_1680611_2	2101	2274	-1	22819_2	00	ATG	TAA	5bp	0.425
k127_1680611_3	2246	3580	-1	22819_3	00	ATG	AATAA	5bp	0.492
k127_1680611_4	4056	4226	-1	22819_4	00	ATG	TAA	5bp	0.450
k127_1680611_5	4352	4840	-1	22819_5	00	ATG	TAA	4bp	0.511
k127_1680611_6	4921	6357	-1	22819_6	00	ATG	TAA	8bp	0.504
k127_1680611_7	7244	8002	1	22819_7	00	ATG	AAA	14bp	0.578
k127_1680698_1	77	1024	-1	22820_1	01	Edge	None	None	0.414
k127_1680875_1	3	1157	1	22821_1	10	Edge	None	None	0.494
k127_1680875_2	1218	1715	1	22821_2	01	ATG	None	None	0.590
k127_1680985_1	3	587	1	22822_1	10	Edge	None	None	0.535
k127_1680985_2	734	1054	1	22822_2	01	ATG	AGGAG	5-10bp	0.601
k127_1681155_1	70	1101	-1	22824_1	01	Edge	None	None	0.503
k127_1681164_1	2	781	-1	22825_1	10	ATG	GGAGG	5-10bp	0.564
k127_1681164_2	1041	1187	-1	22825_2	01	Edge	None	None	0.517
k127_1681302_1	1	1041	1	22826_1	11	Edge	None	None	0.192
k127_1681378_1	54	416	1	22827_1	00	ATG	None	None	0.468
k127_1681378_2	447	1715	1	22827_2	01	ATG	None	None	0.501
k127_1681472_1	2	187	1	22828_1	10	Edge	None	None	0.344
k127_1681472_2	198	596	1	22828_2	00	ATG	GGA/GAG/AGG	5-10bp	0.233
k127_1681472_3	598	1302	1	22828_3	00	ATG	GGAGG	5-10bp	0.292
k127_1681472_4	1314	1703	1	22828_4	01	ATG	GGAGG	5-10bp	0.300
k127_1681492_1	233	628	1	22829_1	00	ATG	AGGAGG	5-10bp	0.404
k127_1681492_2	701	1183	1	22829_2	01	ATG	AGGAG	5-10bp	0.410
k127_1681770_1	1	2193	-1	22830_1	10	ATG	None	None	0.622
k127_1681770_2	2489	3652	1	22830_2	00	ATG	None	None	0.631
k127_1681770_3	4084	5976	1	22830_3	00	ATG	None	None	0.567
k127_1681783_1	1	432	1	22831_1	10	Edge	None	None	0.354
k127_1681783_2	545	1117	1	22831_2	01	ATG	None	None	0.340
k127_1681851_1	103	1236	-1	22832_1	00	ATG	GGAGG	5-10bp	0.414
k127_1681851_2	1363	1791	-1	22832_2	01	Edge	None	None	0.324
k127_1681890_1	1	612	1	22833_1	10	Edge	None	None	0.544
k127_1681890_2	619	1107	1	22833_2	01	TTG	AGGA/GGAG/GAGG	11-12bp	0.536
k127_1681933_1	2	148	-1	22834_1	10	ATG	GGxGG	5-10bp	0.347
k127_1681933_2	327	1445	-1	22834_2	00	ATG	GGAGG	5-10bp	0.399
k127_1681933_3	1545	2165	-1	22834_3	00	ATG	GGA/GAG/AGG	5-10bp	0.391
k127_1681939_1	2	1474	-1	22835_1	11	Edge	None	None	0.228
k127_1682126_1	1	816	-1	22836_1	10	ATG	None	None	0.578
k127_1682126_2	828	1874	-1	22836_2	00	ATG	AGxAG	5-10bp	0.578
k127_1682126_3	1908	2240	-1	22836_3	00	ATG	None	None	0.502
k127_1682126_4	2237	2725	-1	22836_4	01	Edge	None	None	0.585
k127_1682158_1	2	3502	-1	22837_1	11	Edge	None	None	0.457
k127_1682187_1	2	1174	1	22838_1	11	Edge	None	None	0.238
k127_1682331_1	1	141	-1	22839_1	10	ATG	AGGAG	5-10bp	0.355
k127_1682331_2	215	1333	-1	22839_2	00	ATG	GGAG/GAGG	5-10bp	0.307
k127_1682331_3	1419	2180	-1	22839_3	00	ATG	AGGAG	5-10bp	0.332
k127_1682331_4	2180	3157	-1	22839_4	01	Edge	None	None	0.293
k127_1682493_1	3	2345	-1	22840_1	10	ATG	AAAA	9bp	0.478
k127_1682502_1	1	510	1	22841_1	10	Edge	None	None	0.414
k127_1682502_2	523	1326	1	22841_2	00	GTG	AGxAGG/AGGxGG	5-10bp	0.356
k127_1682502_3	1350	2507	1	22841_3	01	TTG	AGGAGG	5-10bp	0.375
k127_1682562_1	1	255	-1	22842_1	10	ATG	None	None	0.455
k127_1682562_2	259	525	-1	22842_2	00	ATG	GGA/GAG/AGG	5-10bp	0.423
k127_1682562_3	564	923	-1	22842_3	00	ATG	None	None	0.392
k127_1682562_4	980	1183	-1	22842_4	00	GTG	None	None	0.392
k127_1682570_1	1	1272	1	22843_1	10	Edge	None	None	0.473
k127_1682570_2	1288	1350	1	22843_2	01	ATG	AGGAG	5-10bp	0.397
k127_1682589_1	3	566	-1	22844_1	10	ATG	GGAG/GAGG	5-10bp	0.615
k127_1682589_2	585	893	-1	22844_2	00	ATG	GGAGG	5-10bp	0.660
k127_1682589_3	883	1203	-1	22844_3	01	Edge	None	None	0.682
k127_1682668_1	37	1341	-1	22845_1	01	Edge	None	None	0.261
k127_1682721_1	1	1809	-1	22846_1	10	ATG	None	None	0.632
k127_1682721_2	1871	2260	1	22846_2	01	ATG	None	None	0.621
k127_1682761_1	2	1057	-1	22847_1	11	Edge	None	None	0.239
k127_1682853_1	55	1818	-1	22848_1	00	ATG	GGAG/GAGG	5-10bp	0.375
k127_1682853_2	2272	2535	-1	22848_2	00	ATG	None	None	0.292
k127_1682979_1	1	78	-1	22849_1	10	ATG	GGAG/GAGG	5-10bp	0.462
k127_1682979_2	306	1247	1	22849_2	00	ATG	GGAG/GAGG	5-10bp	0.414
k127_1682979_3	1263	1859	1	22849_3	01	ATG	GGAG/GAGG	5-10bp	0.454
k127_1683352_1	1	210	-1	22850_1	10	ATG	GGA/GAG/AGG	5-10bp	0.467
k127_1683352_2	296	1255	-1	22850_2	00	ATG	GGxGG	5-10bp	0.489
k127_1683404_1	2	2233	-1	22851_1	11	Edge	None	None	0.442
k127_1683464_1	1	108	-1	22852_1	10	ATG	AAA	14bp	0.407
k127_1683464_2	247	666	1	22852_2	00	ATG	TAA	11bp	0.412
k127_1683464_3	669	1481	-1	22852_3	00	ATG	TAAAAA	10bp	0.405
k127_1683493_1	2	2302	1	22853_1	11	Edge	None	None	0.480
k127_1683527_1	364	1593	1	22854_1	00	ATG	TAA	12bp	0.327
k127_1683666_1	1	159	1	22855_1	10	Edge	None	None	0.459
k127_1683666_2	497	1354	1	22855_2	01	ATG	GGAG/GAGG	5-10bp	0.407
k127_1683849_1	3	80	1	22856_1	10	Edge	None	None	0.256
k127_1683849_2	111	551	1	22856_2	00	ATG	GGAG/GAGG	5-10bp	0.381
k127_1683849_3	635	844	1	22856_3	00	ATG	AGGA	5-10bp	0.386
k127_1683849_4	1081	1413	1	22856_4	00	ATG	AGGAG	5-10bp	0.336
k127_1683849_5	1482	1625	1	22856_5	00	ATG	AGGAG	5-10bp	0.278
k127_1683888_1	3	731	1	22857_1	10	Edge	None	None	0.553
k127_1683888_2	754	2481	1	22857_2	00	ATG	None	None	0.556
k127_1684083_1	3	2759	1	22858_1	11	Edge	None	None	0.368
k127_1684297_1	1088	1339	-1	22859_1	01	Edge	None	None	0.302
k127_1684388_1	3	1622	1	22860_1	10	Edge	None	None	0.434
k127_1684388_2	1619	1921	1	22860_2	01	ATG	AAA	7bp	0.442
k127_1684410_1	2	181	-1	22861_1	10	ATG	AAAA	12bp	0.389
k127_1684410_2	636	1499	1	22861_2	00	ATG	TAA	9bp	0.372
k127_1684410_3	1635	2765	1	22861_3	01	ATG	AATAA	6bp	0.348
k127_1684461_1	2	1066	1	22862_1	11	Edge	None	None	0.430
k127_1684475_1	1	504	-1	22863_1	10	ATG	AGGAG	5-10bp	0.351
k127_1684475_2	647	790	-1	22863_2	00	ATG	GGA/GAG/AGG	5-10bp	0.264
k127_1684475_3	877	1377	-1	22863_3	01	Edge	None	None	0.331
k127_1684535_1	23	334	1	22864_1	00	ATG	None	None	0.346
k127_1684535_2	495	974	1	22864_2	00	ATG	TAA	3bp	0.350
k127_1684605_1	3	323	1	22865_1	10	Edge	None	None	0.523
k127_1684605_2	331	4389	1	22865_2	01	ATG	None	None	0.586
k127_1684658_1	3	1538	1	22866_1	11	Edge	None	None	0.257
k127_1684757_1	57	620	1	22867_1	00	ATG	GGAGG	5-10bp	0.436
k127_1684757_2	675	1703	1	22867_2	01	TTG	GGAGG	5-10bp	0.420
k127_1684828_1	2	124	1	22868_1	10	Edge	None	None	0.431
k127_1684828_2	121	423	1	22868_2	00	ATG	AAA	11bp	0.446
k127_1684828_3	430	882	1	22868_3	00	ATG	AAA	3bp	0.424
k127_1684828_4	879	1109	1	22868_4	01	ATG	None	None	0.446
k127_1684918_1	3	110	1	22869_1	10	Edge	None	None	0.361
k127_1684918_2	194	322	1	22869_2	00	ATG	GGAG/GAGG	5-10bp	0.202
k127_1684918_3	589	1290	1	22869_3	01	ATG	AGxAGG/AGGxGG	5-10bp	0.258
k127_1685123_1	3	2471	-1	22870_1	10	ATG	None	None	0.458
k127_1685123_2	2468	2725	-1	22870_2	00	ATG	GGAG/GAGG	5-10bp	0.496
k127_1685123_3	2725	3807	-1	22870_3	00	ATG	GGAGG	5-10bp	0.487
k127_1685123_4	3823	4035	-1	22870_4	00	ATG	GGAG/GAGG	5-10bp	0.446
k127_1685123_5	4032	4238	-1	22870_5	01	Edge	None	None	0.502
k127_1685184_1	270	1082	-1	22871_1	00	ATG	None	None	0.267
k127_1685184_2	1293	3344	1	22871_2	00	ATG	None	None	0.249
k127_1685184_3	3833	5089	1	22871_3	01	TTG	AGGA	5-10bp	0.222
k127_1685216_1	2	739	-1	22872_1	10	ATG	AGGAG	5-10bp	0.274
k127_1685216_2	836	1381	-1	22872_2	01	Edge	None	None	0.321
k127_1685250_1	37	1461	-1	22873_1	00	ATG	GGAGG	5-10bp	0.336
k127_1685250_2	1619	2467	-1	22873_2	01	Edge	None	None	0.383
k127_1685421_1	95	1336	1	22874_1	00	ATG	AATAA	15bp	0.545
k127_1685421_2	1341	1718	-1	22874_2	00	ATG	AAAA	4bp	0.471
k127_1685588_1	1	252	1	22875_1	10	Edge	None	None	0.560
k127_1685588_2	310	1164	1	22875_2	01	ATG	None	None	0.598
k127_1685620_1	2	343	-1	22877_1	10	ATG	None	None	0.348
k127_1685620_2	511	993	1	22877_2	00	ATG	GGAG/GAGG	5-10bp	0.389
k127_1685620_3	995	1099	1	22877_3	01	ATG	None	None	0.286
k127_1685635_1	1	378	-1	22878_1	10	ATG	None	None	0.532
k127_1685635_2	500	3730	-1	22878_2	00	ATG	TAA	3bp	0.437
k127_1685635_3	3727	6282	-1	22878_3	00	ATG	TAAAAA	11bp	0.393
k127_1685635_4	6463	6702	-1	22878_4	00	ATG	TAA	11bp	0.525
k127_1685635_5	6770	7387	-1	22878_5	01	Edge	None	None	0.537
k127_1685679_1	1	1086	-1	22879_1	11	Edge	None	None	0.297
k127_1685886_1	42	332	-1	22880_1	00	ATG	AGGAG	5-10bp	0.347
k127_1685886_2	409	1431	-1	22880_2	01	Edge	None	None	0.315
k127_1685889_1	2	412	-1	22881_1	10	ATG	AAAAA	8bp	0.467
k127_1685889_2	485	1903	-1	22881_2	00	ATG	TAAAAA	4bp	0.419
k127_1685889_3	2145	2819	-1	22881_3	01	Edge	None	None	0.495
k127_1686043_1	1	414	1	22882_1	10	Edge	None	None	0.488
k127_1686043_2	478	816	1	22882_2	00	ATG	AGGA/GGAG/GAGG	11-12bp	0.487
k127_1686043_3	949	2259	1	22882_3	01	ATG	GGAG/GAGG	5-10bp	0.562
k127_1686152_1	3	935	-1	22883_1	10	ATG	TAA	12bp	0.325
k127_1686152_2	948	1229	-1	22883_2	01	Edge	None	None	0.390
k127_1686305_1	3	215	-1	22884_1	10	ATG	None	None	0.474
k127_1686305_2	229	3024	-1	22884_2	00	ATG	None	None	0.562
k127_1686305_3	3192	4076	-1	22884_3	00	ATG	AGGAGG	5-10bp	0.532
k127_1686305_4	4079	4813	-1	22884_4	00	ATG	None	None	0.601
k127_1686305_5	4965	8522	1	22884_5	00	ATG	None	None	0.573
k127_1686305_6	8537	9883	1	22884_6	00	ATG	None	None	0.523
k127_1686305_7	9894	10358	-1	22884_7	00	ATG	GGAG/GAGG	5-10bp	0.546
k127_1686305_8	10361	11725	-1	22884_8	00	ATG	None	None	0.558
k127_1686305_9	11784	12068	-1	22884_9	01	Edge	None	None	0.474
k127_1686655_1	59	922	-1	22885_1	00	ATG	None	None	0.438
k127_1686655_2	932	1942	-1	22885_2	00	TTG	GGAG/GAGG	5-10bp	0.418
k127_1686655_3	1997	2113	-1	22885_3	01	Edge	None	None	0.427
k127_1686660_1	3	971	-1	22886_1	10	ATG	None	None	0.506
k127_1686660_2	1077	2828	-1	22886_2	00	ATG	GGA/GAG/AGG	11-12bp	0.526
k127_1686660_3	2891	4525	-1	22886_3	01	Edge	None	None	0.511
k127_1686821_1	3	2288	1	22887_1	11	Edge	None	None	0.404
k127_1686898_1	125	607	1	22888_1	00	ATG	TAAA	8bp	0.414
k127_1686898_2	652	2346	-1	22888_2	00	ATG	TAA	10bp	0.503
k127_1686898_3	2357	3451	-1	22888_3	01	Edge	None	None	0.522
k127_1686938_1	1	438	-1	22889_1	10	ATG	TAA	13bp	0.388
k127_1686938_2	435	1385	-1	22889_2	00	ATG	TAA	12bp	0.356
k127_1686938_3	1369	2025	-1	22889_3	01	Edge	None	None	0.402
k127_1686976_1	3	101	1	22890_1	10	Edge	None	None	0.253
k127_1686976_2	114	821	1	22890_2	00	ATG	None	None	0.353
k127_1686976_3	828	1406	1	22890_3	00	ATG	GGA/GAG/AGG	5-10bp	0.378
k127_1686976_4	1419	2528	1	22890_4	00	TTG	GGAG/GAGG	5-10bp	0.331
k127_1686976_5	2535	5654	1	22890_5	00	ATG	GGA/GAG/AGG	5-10bp	0.344
k127_1686976_6	5647	5742	1	22890_6	01	ATG	GGA/GAG/AGG	5-10bp	0.250
k127_1687052_1	3	767	-1	22891_1	10	ATG	GGAGG	5-10bp	0.341
k127_1687074_1	3	1901	1	22892_1	10	Edge	None	None	0.440
k127_1687074_2	2029	2799	1	22892_2	00	GTG	3Base/5BMM	13-15bp	0.361
k127_1687074_3	2769	3314	-1	22892_3	01	Edge	None	None	0.386
k127_1687121_1	119	1222	-1	22893_1	00	ATG	None	None	0.180
k127_1687408_1	1	291	1	22894_1	10	Edge	None	None	0.416
k127_1687408_2	494	757	1	22894_2	00	ATG	AGGAG	5-10bp	0.371
k127_1687408_3	754	1170	1	22894_3	00	GTG	AGGAG	5-10bp	0.372
k127_1687408_4	1142	1819	-1	22894_4	01	Edge	None	None	0.378
k127_1687620_1	2	1261	1	22895_1	11	Edge	None	None	0.200
k127_1687783_1	3	1118	-1	22896_1	10	ATG	None	None	0.197
k127_1687783_2	1467	1811	-1	22896_2	01	Edge	None	None	0.168
k127_1687961_1	1	1284	1	22897_1	11	Edge	None	None	0.189
k127_1687981_1	3	812	1	22898_1	10	Edge	None	None	0.519
k127_1688121_1	1	1152	1	22899_1	11	Edge	None	None	0.688
k127_1688161_1	3	419	-1	22900_1	10	ATG	GGAG/GAGG	5-10bp	0.441
k127_1688161_2	526	2421	-1	22900_2	00	GTG	None	None	0.454
k127_1688161_3	2418	2969	-1	22900_3	01	Edge	None	None	0.467
k127_1688187_1	1716	1868	1	22901_1	00	ATG	AATAA	8bp	0.229
k127_1688187_2	1881	2057	1	22901_2	01	TTG	TAA	12bp	0.266
k127_1688317_1	3	248	1	22902_1	10	Edge	None	None	0.537
k127_1688317_2	268	1113	-1	22902_2	00	ATG	None	None	0.507
k127_1688317_3	1310	1657	1	22902_3	00	ATG	None	None	0.511
k127_1688317_4	1641	2099	-1	22902_4	00	ATG	None	None	0.403
k127_1688343_1	84	1142	1	22903_1	00	ATG	AGxAGG/AGGxGG	5-10bp	0.540
k127_1688397_1	128	2242	1	22904_1	01	ATG	None	None	0.199
k127_1688446_1	3	881	-1	22905_1	10	TTG	AAAA	3bp	0.427
k127_1688801_1	2	169	-1	22906_1	10	ATG	GGAG/GAGG	5-10bp	0.304
k127_1688801_2	147	1091	-1	22906_2	01	Edge	None	None	0.313
k127_1688830_1	42	506	-1	22907_1	00	ATG	GGAG/GAGG	5-10bp	0.578
k127_1688830_2	507	1346	-1	22907_2	01	Edge	None	None	0.558
k127_1689009_1	2	796	1	22908_1	10	Edge	None	None	0.626
k127_1689009_2	798	983	1	22908_2	00	ATG	None	None	0.613
k127_1689009_3	1033	1155	1	22908_3	01	ATG	None	None	0.569
k127_1689105_1	1	537	1	22909_1	10	Edge	None	None	0.600
k127_1689105_2	707	1099	1	22909_2	00	GTG	None	None	0.542
k127_1689105_3	1113	1679	1	22909_3	00	ATG	None	None	0.289
k127_1689105_4	1624	1827	1	22909_4	00	ATG	AATAA	5bp	0.480
k127_1689105_5	1943	2044	1	22909_5	01	ATG	AAA	10bp	0.461
k127_1689202_1	1	252	1	22910_1	10	Edge	None	None	0.520
k127_1689202_2	412	735	1	22910_2	00	ATG	AGxAGG/AGGxGG	11-12bp	0.503
k127_1689202_3	751	1290	1	22910_3	00	ATG	AGGAGG	5-10bp	0.483
k127_1689202_4	1317	2102	1	22910_4	00	ATG	GGA/GAG/AGG	5-10bp	0.524
k127_1689202_5	2112	2684	1	22910_5	00	ATG	GGA/GAG/AGG	5-10bp	0.443
k127_1689202_6	2697	2798	1	22910_6	00	ATG	AGGA	5-10bp	0.353
k127_1689202_7	2990	3505	1	22910_7	00	ATG	AGGA	5-10bp	0.333
k127_1689202_8	3621	4442	-1	22910_8	00	ATG	AGGAGG	5-10bp	0.523
k127_1689202_9	4927	5724	1	22910_9	00	ATG	AGGA/GGAG/GAGG	11-12bp	0.451
k127_1689202_10	5907	6230	1	22910_10	00	ATG	GGA/GAG/AGG	5-10bp	0.500
k127_1689202_11	6444	6545	1	22910_11	01	TTG	GGAGG	5-10bp	0.441
k127_1689237_1	2	1549	-1	22911_1	11	Edge	None	None	0.241
k127_1689469_1	3	1178	-1	22912_1	11	Edge	None	None	0.185
k127_1689496_1	3	578	-1	22913_1	10	ATG	None	None	0.332
k127_1689496_2	575	835	-1	22913_2	00	ATG	None	None	0.364
k127_1689496_3	819	1016	-1	22913_3	01	Edge	None	None	0.318
k127_1689562_1	1	1206	1	22914_1	11	Edge	None	None	0.306
k127_1689648_1	1	369	1	22915_1	10	Edge	None	None	0.249
k127_1689648_2	372	1334	1	22915_2	01	ATG	AAAAAA	12bp	0.375
k127_1689762_1	3	1334	1	22916_1	10	Edge	None	None	0.176
k127_1689762_2	1456	1596	-1	22916_2	01	Edge	None	None	0.191
k127_1689786_1	147	1709	1	22917_1	00	ATG	None	None	0.257
k127_1689822_1	2	400	-1	22918_1	10	ATG	GGAGG	5-10bp	0.446
k127_1689822_2	758	1240	1	22918_2	00	ATG	GGA/GAG/AGG	5-10bp	0.437
k127_1689822_3	1237	2229	1	22918_3	01	ATG	GGAGG	5-10bp	0.515
k127_1689962_1	1	354	1	22919_1	10	Edge	None	None	0.186
k127_1689962_2	486	842	1	22919_2	00	ATG	None	None	0.157
k127_1689962_3	1080	1208	1	22919_3	00	ATG	GGA/GAG/AGG	5-10bp	0.178
k127_1689962_4	1218	1280	1	22919_4	01	ATG	None	None	0.190
k127_1690538_1	3	533	1	22920_1	10	Edge	None	None	0.411
k127_1690538_2	629	1411	1	22920_2	01	TTG	AGGAGG	5-10bp	0.416
k127_1690669_1	2	259	-1	22921_1	10	ATG	TAA	11bp	0.438
k127_1690669_2	379	894	-1	22921_2	00	ATG	TAA	3bp	0.484
k127_1690669_3	928	1977	-1	22921_3	00	ATG	AATAA	8bp	0.517
k127_1690669_4	1986	3092	-1	22921_4	00	ATG	None	None	0.491
k127_1690669_5	3144	3911	-1	22921_5	01	Edge	None	None	0.543
k127_1690703_1	1	663	1	22922_1	10	Edge	None	None	0.537
k127_1690703_2	718	1215	-1	22922_2	01	Edge	None	None	0.466
k127_1690735_1	2	2353	1	22923_1	11	Edge	None	None	0.590
k127_1690740_1	3	1241	-1	22924_1	10	GTG	None	None	0.368
k127_1690740_2	1291	1476	-1	22924_2	01	Edge	None	None	0.419
k127_1690953_1	1	129	1	22925_1	10	Edge	None	None	0.318
k127_1690953_2	113	1147	1	22925_2	01	GTG	AGGAG	5-10bp	0.276
k127_1690954_1	256	2703	1	22926_1	01	ATG	None	None	0.270
k127_1690967_1	2	1021	-1	22927_1	10	ATG	TAA	12bp	0.406
k127_1690967_2	1040	1339	-1	22927_2	01	Edge	None	None	0.350
k127_1691094_1	703	1908	1	22928_1	01	ATG	None	None	0.220
k127_1691118_1	1	591	-1	22929_1	10	ATG	None	None	0.482
k127_1691118_2	904	1014	1	22929_2	01	ATG	None	None	0.514
k127_1691122_1	1	1410	-1	22930_1	10	ATG	GGAGG	5-10bp	0.494
k127_1691122_2	1433	1762	-1	22930_2	01	Edge	None	None	0.439
k127_1691153_1	1	1710	-1	22931_1	11	Edge	None	None	0.482
k127_1691188_1	1	198	-1	22932_1	10	ATG	AGGAG	5-10bp	0.313
k127_1691188_2	255	722	-1	22932_2	00	GTG	AGGAG	5-10bp	0.389
k127_1691188_3	921	1172	1	22932_3	00	ATG	GGA/GAG/AGG	5-10bp	0.341
k127_1691188_4	1208	1357	-1	22932_4	00	ATG	AGGA	5-10bp	0.287
k127_1691188_5	1448	1684	1	22932_5	00	ATG	AGGA	5-10bp	0.312
k127_1691188_6	1775	3421	-1	22932_6	00	ATG	AGGA	5-10bp	0.383
k127_1691188_7	3891	4178	-1	22932_7	00	ATG	GGAGG	5-10bp	0.361
k127_1691293_1	56	748	1	22933_1	00	ATG	GGAG/GAGG	5-10bp	0.491
k127_1691293_2	1016	1453	1	22933_2	00	ATG	AGGA	5-10bp	0.484
k127_1691293_3	1459	1674	1	22933_3	00	ATG	GGA/GAG/AGG	5-10bp	0.440
k127_1691293_4	1693	2223	1	22933_4	01	ATG	GGAGG	5-10bp	0.446
k127_1691412_1	390	1697	-1	22934_1	00	ATG	TAAAAA	11bp	0.450
k127_1691451_1	1	324	1	22935_1	10	Edge	None	None	0.509
k127_1691451_2	844	1035	-1	22935_2	01	Edge	None	None	0.474
k127_1691565_1	3	284	-1	22936_1	10	ATG	None	None	0.358
k127_1691565_2	381	695	1	22936_2	00	ATG	None	None	0.295
k127_1691575_1	3	587	-1	22937_1	10	ATG	AACAA	14bp	0.465
k127_1691575_2	571	1743	-1	22937_2	00	ATG	AATAA	13bp	0.415
k127_1691575_3	1797	3065	-1	22937_3	00	ATG	None	None	0.431
k127_1691575_4	3062	4798	-1	22937_4	00	ATG	None	None	0.419
k127_1691575_5	4829	5785	-1	22937_5	00	ATG	None	None	0.465
k127_1691575_6	5807	7150	-1	22937_6	00	ATG	None	None	0.458
k127_1691575_7	7192	8181	-1	22937_7	00	ATG	None	None	0.460
k127_1691575_8	8198	9226	-1	22937_8	00	TTG	AAA	13bp	0.471
k127_1691575_9	9180	9896	-1	22937_9	00	ATG	AAAA	14bp	0.487
k127_1691575_10	9975	11087	-1	22937_10	00	ATG	AAAA	13bp	0.499
k127_1691575_11	11103	11567	-1	22937_11	01	Edge	None	None	0.518
k127_1691577_1	3	140	-1	22938_1	10	ATG	TAA	11bp	0.333
k127_1691577_2	244	573	1	22938_2	00	ATG	AATAA	10bp	0.276
k127_1691702_1	147	1250	1	22939_1	00	ATG	TAA	12bp	0.295
k127_1691762_1	423	1037	1	22940_1	01	ATG	GGA/GAG/AGG	5-10bp	0.408
k127_1691844_1	3	464	-1	22941_1	10	ATG	GGA/GAG/AGG	5-10bp	0.552
k127_1691844_2	534	1505	-1	22941_2	01	Edge	None	None	0.509
k127_1691890_1	2	4915	1	22942_1	10	Edge	None	None	0.213
k127_1691893_1	2	1348	1	22943_1	10	Edge	None	None	0.478
k127_1691893_2	1363	1863	1	22943_2	01	ATG	TAA	14bp	0.505
k127_1691975_1	81	2273	1	22944_1	00	ATG	None	None	0.188
k127_1691975_2	2866	3777	-1	22944_2	00	ATG	None	None	0.188
k127_1691975_3	3950	5509	1	22944_3	00	ATG	None	None	0.240
k127_1692021_1	3	266	1	22945_1	10	Edge	None	None	0.455
k127_1692021_2	318	1925	-1	22945_2	00	ATG	None	None	0.374
k127_1692021_3	2082	2474	1	22945_3	00	ATG	GGxGG	5-10bp	0.382
k127_1692021_4	2574	2855	1	22945_4	01	ATG	None	None	0.461
k127_1692062_1	1	516	1	22946_1	10	Edge	None	None	0.591
k127_1692062_2	569	1513	1	22946_2	01	ATG	None	None	0.588
k127_1692202_1	1	1824	1	22947_1	11	Edge	None	None	0.364
k127_1692339_1	2	601	-1	22948_1	10	ATG	TAA	8bp	0.398
k127_1692339_2	934	1140	1	22948_2	00	ATG	TAA	11bp	0.454
k127_1692406_1	2	814	-1	22949_1	10	ATG	GGAG/GAGG	5-10bp	0.459
k127_1692406_2	883	1809	-1	22949_2	00	ATG	GGA/GAG/AGG	5-10bp	0.465
k127_1692406_3	1809	4082	-1	22949_3	00	ATG	GGxGG	3-4bp	0.456
k127_1692406_4	4092	5582	-1	22949_4	00	ATG	GGAG/GAGG	5-10bp	0.403
k127_1692406_5	5601	6491	-1	22949_5	00	ATG	GGA/GAG/AGG	5-10bp	0.465
k127_1692406_6	6546	7607	-1	22949_6	00	ATG	GGxGG	3-4bp	0.500
k127_1692406_7	7648	8007	-1	22949_7	00	ATG	GGAG/GAGG	5-10bp	0.475
k127_1692406_8	8025	9026	-1	22949_8	01	Edge	None	None	0.503
k127_1692463_1	1	177	1	22950_1	10	Edge	None	None	0.610
k127_1692463_2	174	527	1	22950_2	00	ATG	GGAG/GAGG	5-10bp	0.627
k127_1692463_3	660	1004	1	22950_3	00	GTG	AGGAG	5-10bp	0.597
k127_1692463_4	1013	1177	1	22950_4	00	ATG	AGGAGG	3-4bp	0.582
k127_1692500_1	1	456	1	22951_1	10	Edge	None	None	0.572
k127_1692500_2	663	1148	1	22951_2	00	ATG	None	None	0.545
k127_1692533_1	1	453	-1	22952_1	10	ATG	AGGAG	5-10bp	0.589
k127_1692533_2	437	1201	-1	22952_2	00	ATG	AGGAG	5-10bp	0.507
k127_1692533_3	1320	1649	-1	22952_3	01	Edge	None	None	0.476
k127_1692536_1	287	964	1	22953_1	00	ATG	TAAA	11bp	0.413
k127_1692536_2	1083	1358	1	22953_2	00	ATG	None	None	0.409
k127_1692536_3	1363	1701	1	22953_3	00	ATG	TATAA	4bp	0.422
k127_1692536_4	2041	2292	1	22953_4	00	ATG	TAAAAA	10bp	0.373
k127_1692536_5	2392	2619	1	22953_5	01	ATG	TAAAAA	12bp	0.430
k127_1692612_1	1	411	-1	22954_1	10	ATG	AGGAG	5-10bp	0.603
k127_1692612_2	408	1256	-1	22954_2	00	ATG	AGGAG	5-10bp	0.620
k127_1692612_3	1253	1936	-1	22954_3	00	ATG	AGGAG	5-10bp	0.586
k127_1692612_4	1954	2403	-1	22954_4	01	Edge	None	None	0.571
k127_1692692_1	1	654	1	22955_1	10	Edge	None	None	0.443
k127_1692692_2	711	1478	1	22955_2	01	ATG	GGA/GAG/AGG	5-10bp	0.387
k127_1692728_1	1	1032	1	22956_1	11	Edge	None	None	0.530
k127_1692990_1	3	149	-1	22957_1	10	ATG	TAA	3bp	0.463
k127_1692990_2	189	1241	-1	22957_2	00	ATG	None	None	0.414
k127_1692990_3	1238	1405	-1	22957_3	00	ATG	AATAA	5bp	0.417
k127_1692990_4	1438	1827	-1	22957_4	01	Edge	None	None	0.433
k127_1693146_1	118	342	-1	22958_1	00	ATG	AGGAGG	5-10bp	0.649
k127_1693146_2	550	1317	1	22958_2	01	ATG	GGAG/GAGG	5-10bp	0.526
k127_1693157_1	3	794	1	22959_1	10	Edge	None	None	0.263
k127_1693157_2	824	1054	-1	22959_2	00	ATG	None	None	0.325
k127_1693157_3	997	1215	-1	22959_3	01	Edge	None	None	0.269
k127_1693240_1	2	457	1	22960_1	10	Edge	None	None	0.423
k127_1693240_2	546	1346	1	22960_2	01	ATG	None	None	0.466
k127_1693403_1	325	567	1	22961_1	00	GTG	AAA	9bp	0.502
k127_1693403_2	855	1550	1	22961_2	01	ATG	TAAAAA	12bp	0.480
k127_1693693_1	1048	1167	1	22962_1	00	ATG	GGA/GAG/AGG	5-10bp	0.167
k127_1693693_2	1944	2303	1	22962_2	00	ATG	None	None	0.203
k127_1693693_3	2500	2793	1	22962_3	00	TTG	GGA/GAG/AGG	5-10bp	0.214
k127_1693768_1	767	1090	1	22963_1	00	ATG	GGAG/GAGG	5-10bp	0.318
k127_1694044_1	1	399	-1	22964_1	10	GTG	AGGA	5-10bp	0.373
k127_1694044_2	485	1594	1	22964_2	01	ATG	GGA/GAG/AGG	5-10bp	0.431
k127_1694078_1	2	1315	-1	22965_1	10	ATG	None	None	0.607
k127_1694078_2	1318	2187	-1	22965_2	00	ATG	AGGA	5-10bp	0.622
k127_1694078_3	2184	2966	-1	22965_3	01	Edge	None	None	0.576
k127_1694153_1	3	278	-1	22966_1	10	ATG	AGGAGG	5-10bp	0.496
k127_1694153_2	486	1325	1	22966_2	00	ATG	AGGAGG	5-10bp	0.519
k127_1694153_3	1322	2371	-1	22966_3	01	Edge	None	None	0.543
k127_1694194_1	11	574	-1	22967_1	00	ATG	AGGAG	5-10bp	0.344
k127_1694194_2	651	1139	-1	22967_2	00	GTG	None	None	0.276
k127_1694283_1	3	308	1	22968_1	10	Edge	None	None	0.353
k127_1694283_2	308	1723	1	22968_2	00	ATG	GGAG/GAGG	5-10bp	0.320
k127_1694422_1	3	149	-1	22969_1	10	ATG	AAAAAA	15bp	0.415
k127_1694422_2	162	1181	-1	22969_2	01	Edge	None	None	0.441
k127_1694430_1	430	1731	1	22970_1	01	ATG	AGGA	5-10bp	0.319
k127_1694434_1	2	2200	-1	22971_1	10	ATG	None	None	0.492
k127_1694434_2	2207	2560	-1	22971_2	01	Edge	None	None	0.511
k127_1694477_1	1	141	1	22972_1	10	Edge	None	None	0.411
k127_1694477_2	291	1025	1	22972_2	00	GTG	AGGA	5-10bp	0.343
k127_1694485_1	3	776	-1	22973_1	10	TTG	GGxGG	5-10bp	0.451
k127_1694500_1	3	191	-1	22974_1	10	ATG	TAAAA	13bp	0.471
k127_1694500_2	197	742	-1	22974_2	00	ATG	TAAA	12bp	0.463
k127_1694500_3	752	1489	-1	22974_3	01	Edge	None	None	0.486
k127_1694580_1	3	137	1	22975_1	10	Edge	None	None	0.393
k127_1694580_2	204	704	1	22975_2	00	TTG	AAAA	12bp	0.335
k127_1694580_3	745	1440	1	22975_3	01	ATG	AATAA	8bp	0.437
k127_1694887_1	126	380	-1	22976_1	00	ATG	AGGAG	5-10bp	0.310
k127_1694887_2	355	684	-1	22976_2	00	ATG	GGA/GAG/AGG	5-10bp	0.248
k127_1694887_3	696	1367	-1	22976_3	00	ATG	AGGAG	5-10bp	0.284
k127_1694894_1	2	250	1	22977_1	10	Edge	None	None	0.639
k127_1694894_2	247	1524	1	22977_2	00	ATG	GGAGG	5-10bp	0.595
k127_1694894_3	1521	2552	1	22977_3	00	ATG	AGGAGG	5-10bp	0.593
k127_1695054_1	333	800	-1	22978_1	00	ATG	None	None	0.579
k127_1695054_2	820	990	-1	22978_2	00	ATG	None	None	0.409
k127_1695054_3	1062	2627	-1	22978_3	00	ATG	None	None	0.513
k127_1695054_4	2696	4198	-1	22978_4	00	ATG	None	None	0.572
k127_1695054_5	4195	7410	-1	22978_5	00	ATG	None	None	0.578
k127_1695054_6	7453	8412	-1	22978_6	00	ATG	None	None	0.530
k127_1695054_7	8741	9208	-1	22978_7	00	ATG	None	None	0.581
k127_1695054_8	9314	10057	-1	22978_8	01	Edge	None	None	0.488
k127_1695099_1	227	709	1	22979_1	00	GTG	GGAG/GAGG	5-10bp	0.433
k127_1695099_2	898	1269	1	22979_2	00	ATG	GGAG/GAGG	5-10bp	0.465
k127_1695149_1	1	771	1	22980_1	10	Edge	None	None	0.520
k127_1695149_2	784	1086	1	22980_2	01	ATG	None	None	0.505
k127_1695169_1	145	825	1	22981_1	00	ATG	None	None	0.222
k127_1695218_1	2	1906	-1	22982_1	10	TTG	AGGAG	5-10bp	0.512
k127_1695218_2	1949	2332	-1	22982_2	00	ATG	AGGAGG	5-10bp	0.492
k127_1695218_3	2346	2927	-1	22982_3	00	ATG	GGAG/GAGG	5-10bp	0.495
k127_1695218_4	3097	3780	-1	22982_4	00	ATG	GGA/GAG/AGG	5-10bp	0.485
k127_1695218_5	3764	4393	-1	22982_5	00	GTG	AGGAGG	5-10bp	0.490
k127_1695218_6	4632	4946	-1	22982_6	00	ATG	AGGA	5-10bp	0.508
k127_1695218_7	5038	5640	-1	22982_7	00	ATG	AGxAGG/AGGxGG	5-10bp	0.491
k127_1695218_8	5774	7027	-1	22982_8	00	ATG	GGAGG	5-10bp	0.532
k127_1695218_9	7060	10632	-1	22982_9	00	ATG	GGAG/GAGG	5-10bp	0.508
k127_1695218_10	10760	11779	-1	22982_10	00	TTG	AGGA/GGAG/GAGG	11-12bp	0.519
k127_1695218_11	11776	12468	-1	22982_11	00	ATG	AGGAG/GGAGG	11-12bp	0.483
k127_1695218_12	12468	13487	-1	22982_12	00	ATG	AGGAG	5-10bp	0.497
k127_1695218_13	13524	14852	-1	22982_13	00	GTG	GGAG/GAGG	5-10bp	0.532
k127_1695218_14	15097	15804	-1	22982_14	00	ATG	GGA/GAG/AGG	5-10bp	0.465
k127_1695218_15	15804	16670	-1	22982_15	00	TTG	GGAGG	5-10bp	0.514
k127_1695218_16	16854	17237	-1	22982_16	00	ATG	AGGA/GGAG/GAGG	11-12bp	0.510
k127_1695218_17	17529	18398	-1	22982_17	00	ATG	GGAG/GAGG	5-10bp	0.505
k127_1695218_18	18563	19540	-1	22982_18	00	ATG	GGxGG	5-10bp	0.481
k127_1695250_1	1	81	-1	22983_1	10	ATG	TAA	10bp	0.222
k127_1695250_2	103	447	-1	22983_2	00	ATG	AATAA	15bp	0.249
k127_1695250_3	542	922	1	22983_3	00	ATG	TATAA	12bp	0.291
k127_1695250_4	922	1206	1	22983_4	01	ATG	TAA	4bp	0.235
k127_1695366_1	1	321	1	22984_1	10	Edge	None	None	0.268
k127_1695366_2	411	1163	1	22984_2	01	ATG	None	None	0.246
k127_1695399_1	1	1149	1	22985_1	10	Edge	None	None	0.258
k127_1695580_1	3	92	1	22986_1	10	Edge	None	None	0.433
k127_1695580_2	116	343	1	22986_2	00	GTG	None	None	0.513
k127_1695580_3	576	1040	1	22986_3	00	TTG	AGGAGG	5-10bp	0.596
k127_1695580_4	1043	1453	1	22986_4	00	ATG	AGGA	5-10bp	0.564
k127_1695580_5	1552	1791	1	22986_5	00	ATG	GGAGG	5-10bp	0.450
k127_1695580_6	1848	2093	1	22986_6	00	ATG	GGAGG	5-10bp	0.476
k127_1695580_7	2090	2497	1	22986_7	00	ATG	AGGAGG	5-10bp	0.402
k127_1695604_1	3	1439	-1	22987_1	11	Edge	None	None	0.216
k127_1695940_1	1	972	-1	22988_1	10	ATG	None	None	0.443
k127_1695940_2	1137	2366	1	22988_2	00	ATG	None	None	0.486
k127_1695940_3	2584	5148	1	22988_3	00	ATG	AAAA	15bp	0.488
k127_1695940_4	5238	5732	-1	22988_4	00	ATG	None	None	0.485
k127_1695940_5	5921	7162	1	22988_5	00	GTG	None	None	0.469
k127_1695940_6	7504	7689	-1	22988_6	00	ATG	AAAA	13bp	0.435
k127_1695940_7	7710	8570	-1	22988_7	00	ATG	None	None	0.483
k127_1695940_8	8627	9778	-1	22988_8	00	ATG	None	None	0.489
k127_1695940_9	9778	11007	-1	22988_9	00	ATG	None	None	0.483
k127_1695940_10	11011	12273	-1	22988_10	00	ATG	None	None	0.466
k127_1695940_11	12341	13207	-1	22988_11	00	ATG	None	None	0.461
k127_1695940_12	13332	14780	-1	22988_12	00	ATG	None	None	0.486
k127_1695940_13	14802	15905	-1	22988_13	00	ATG	None	None	0.475
k127_1695940_14	15927	16568	-1	22988_14	00	ATG	None	None	0.472
k127_1695940_15	16624	17898	-1	22988_15	00	ATG	None	None	0.473
k127_1695940_16	17898	18509	-1	22988_16	00	ATG	None	None	0.492
k127_1695940_17	18510	19790	-1	22988_17	00	ATG	None	None	0.482
k127_1695940_18	19914	20732	-1	22988_18	00	ATG	None	None	0.508
k127_1695940_19	20841	21467	-1	22988_19	00	ATG	None	None	0.561
k127_1695940_20	21520	22548	-1	22988_20	01	Edge	None	None	0.522
k127_1695973_1	288	1643	1	22989_1	00	ATG	None	None	0.515
k127_1695977_1	3	473	1	22990_1	10	Edge	None	None	0.246
k127_1695977_2	533	2503	-1	22990_2	00	ATG	GGA/GAG/AGG	5-10bp	0.187
k127_1696002_1	1	996	1	22991_1	10	Edge	None	None	0.552
k127_1696003_1	232	1140	1	22992_1	01	ATG	AGGA	5-10bp	0.415
k127_1696196_1	98	2686	1	22993_1	00	ATG	4Base/6BMM	13-15bp	0.589
k127_1696196_2	2683	3396	1	22993_2	01	ATG	None	None	0.599
k127_1696232_1	3	683	-1	22994_1	10	ATG	GGAG/GAGG	5-10bp	0.245
k127_1696232_2	694	1938	-1	22994_2	00	ATG	AGGAG	5-10bp	0.285
k127_1696232_3	1931	4180	-1	22994_3	00	ATG	GGAG/GAGG	5-10bp	0.252
k127_1696232_4	4155	4322	-1	22994_4	00	ATG	AGGA/GGAG/GAGG	11-12bp	0.238
k127_1696232_5	4340	5527	-1	22994_5	00	ATG	AGGA/GGAG/GAGG	11-12bp	0.290
k127_1696232_6	5532	5795	-1	22994_6	00	ATG	GGAG/GAGG	5-10bp	0.258
k127_1696232_7	5927	6409	-1	22994_7	00	ATG	GGAG/GAGG	5-10bp	0.246
k127_1696232_8	6614	7048	1	22994_8	00	ATG	AGGAG	5-10bp	0.202
k127_1696232_9	7045	7542	1	22994_9	00	ATG	AGGAG	5-10bp	0.185
k127_1696232_10	7594	8037	1	22994_10	00	ATG	AGGAG	5-10bp	0.268
k127_1696232_11	8140	8484	1	22994_11	01	ATG	AGGAG	5-10bp	0.214
k127_1696384_1	1	66	1	22995_1	10	Edge	None	None	0.455
k127_1696384_2	106	744	-1	22995_2	00	GTG	GGA/GAG/AGG	5-10bp	0.541
k127_1696384_3	711	1115	-1	22995_3	00	GTG	AGGA	5-10bp	0.583
k127_1696384_4	1257	1535	1	22995_4	01	ATG	GGAG/GAGG	5-10bp	0.534
k127_1696519_1	1	1629	1	22996_1	11	Edge	None	None	0.503
k127_1696572_1	1	2613	1	22997_1	11	Edge	None	None	0.205
k127_1696608_1	44	1645	-1	22998_1	01	Edge	None	None	0.364
k127_1696710_1	3	5558	1	22999_1	11	Edge	None	None	0.481
k127_1696743_1	2	1858	-1	23000_1	11	Edge	None	None	0.579
k127_1696759_1	1	291	1	23001_1	10	Edge	None	None	0.179
k127_1696759_2	321	698	1	23001_2	00	ATG	None	None	0.286
k127_1696759_3	860	3892	1	23001_3	01	ATG	None	None	0.217
k127_1696790_1	1	366	-1	23002_1	10	ATG	AGGAG(G)/GGAGG	13-15bp	0.235
k127_1696790_2	335	706	-1	23002_2	00	ATG	GGAG/GAGG	5-10bp	0.226
k127_1696790_3	771	1190	-1	23002_3	01	Edge	None	None	0.269
k127_1696844_1	2	286	1	23003_1	10	Edge	None	None	0.512
k127_1696844_2	618	926	-1	23003_2	00	GTG	None	None	0.654
k127_1696844_3	928	1785	1	23003_3	00	GTG	None	None	0.541
k127_1696844_4	1937	2671	1	23003_4	00	ATG	None	None	0.595
k127_1696844_5	2668	3207	1	23003_5	01	ATG	None	None	0.585
k127_1696899_1	3	89	1	23004_1	10	Edge	None	None	0.368
k127_1696899_2	86	949	1	23004_2	00	ATG	GGAG/GAGG	5-10bp	0.414
k127_1696899_3	967	1080	1	23004_3	01	ATG	GGAGG	5-10bp	0.404
k127_1696917_1	1	612	-1	23005_1	10	ATG	GGAGG	6bp	0.619
k127_1696917_2	612	1649	-1	23005_2	01	Edge	None	None	0.667
k127_1696967_1	1	1287	1	23006_1	11	Edge	None	None	0.391
k127_1697114_1	1	1530	1	23007_1	10	Edge	None	None	0.596
k127_1697114_2	1538	1885	1	23007_2	01	ATG	AGGAG	5-10bp	0.560
k127_1697151_1	166	1095	-1	23008_1	00	ATG	4Base/6BMM	13-15bp	0.454
k127_1697151_2	1123	2238	-1	23008_2	00	GTG	GGAGG	5-10bp	0.411
k127_1697151_3	2231	2581	-1	23008_3	01	Edge	None	None	0.359
k127_1697190_1	194	529	1	23009_1	00	ATG	None	None	0.190
k127_1697190_2	547	852	1	23009_2	00	ATG	TAA	5bp	0.150
k127_1697190_3	1832	2017	1	23009_3	00	ATG	None	None	0.226
k127_1697190_4	1993	2193	1	23009_4	00	TTG	None	None	0.214
k127_1697190_5	2236	2478	1	23009_5	00	TTG	TAA	14bp	0.235
k127_1697190_6	2561	2671	1	23009_6	00	ATG	TAA	7bp	0.243
k127_1697190_7	2725	2946	1	23009_7	00	ATG	TAA	10bp	0.221
k127_1697190_8	2921	3244	1	23009_8	01	ATG	TAA	15bp	0.204
k127_1697194_1	2	208	1	23010_1	10	Edge	None	None	0.261
k127_1697194_2	517	747	-1	23010_2	00	ATG	AGGA	5-10bp	0.355
k127_1697261_1	1	663	1	23011_1	10	Edge	None	None	0.219
k127_1697261_2	958	1128	-1	23011_2	01	Edge	None	None	0.152
k127_1697305_1	1	504	-1	23012_1	10	ATG	GGAGG	5-10bp	0.623
k127_1697305_2	952	1293	-1	23012_2	01	Edge	None	None	0.626
k127_1697333_1	2	1648	1	23013_1	10	Edge	None	None	0.469
k127_1697333_2	1710	2162	-1	23013_2	01	Edge	None	None	0.497
k127_1697431_1	1	1275	1	23014_1	10	Edge	None	None	0.507
k127_1697432_1	2	754	-1	23015_1	10	ATG	AATAA	5bp	0.467
k127_1697432_2	760	1251	-1	23015_2	01	Edge	None	None	0.455
k127_1697438_1	2	1042	-1	23016_1	11	Edge	None	None	0.402
k127_1697477_1	3	407	-1	23017_1	10	ATG	GGA/GAG/AGG	5-10bp	0.484
k127_1697477_2	407	1417	-1	23017_2	00	ATG	GGAG/GAGG	5-10bp	0.464
k127_1697477_3	1420	1971	-1	23017_3	01	Edge	None	None	0.449
k127_1697518_1	158	2713	1	23018_1	00	ATG	TAA	12bp	0.246
k127_1697631_1	1	1557	1	23019_1	11	Edge	None	None	0.238
k127_1697651_1	183	497	-1	23020_1	00	ATG	GGAG/GAGG	5-10bp	0.451
k127_1697651_2	638	1249	-1	23020_2	00	ATG	GGAG/GAGG	5-10bp	0.444
k127_1697651_3	1367	1936	-1	23020_3	01	Edge	None	None	0.486
k127_1697755_1	1	258	-1	23021_1	10	ATG	GGAG/GAGG	5-10bp	0.306
k127_1697755_2	403	1737	1	23021_2	00	ATG	AGxAGG/AGGxGG	5-10bp	0.275
k127_1697755_3	1749	2219	-1	23021_3	01	Edge	None	None	0.240
k127_1697792_1	3	833	1	23022_1	10	Edge	None	None	0.347
k127_1697792_2	855	1397	1	23022_2	01	ATG	None	None	0.365
k127_1698040_1	98	982	1	23023_1	00	ATG	AATAA	14bp	0.186
k127_1698040_2	1010	1660	1	23023_2	00	TTG	AATAA	10bp	0.158
k127_1698044_1	2	919	-1	23024_1	10	ATG	None	None	0.581
k127_1698044_2	909	2426	-1	23024_2	00	ATG	None	None	0.590
k127_1698044_3	2442	3320	-1	23024_3	00	ATG	None	None	0.577
k127_1698044_4	3608	8023	-1	23024_4	00	ATG	AGGA	5-10bp	0.593
k127_1698044_5	8249	8941	1	23024_5	00	ATG	None	None	0.582
k127_1698044_6	9075	9809	1	23024_6	00	ATG	None	None	0.601
k127_1698044_7	9905	10708	1	23024_7	00	ATG	None	None	0.577
k127_1698044_8	10735	11688	1	23024_8	00	ATG	None	None	0.564
k127_1698044_9	11775	12473	1	23024_9	00	ATG	None	None	0.594
k127_1698044_10	12522	15101	1	23024_10	00	ATG	None	None	0.550
k127_1698044_11	15164	15754	1	23024_11	00	ATG	None	None	0.555
k127_1698044_12	15772	15882	1	23024_12	00	ATG	None	None	0.568
k127_1698044_13	16001	17359	-1	23024_13	00	ATG	None	None	0.581
k127_1698044_14	17377	18021	-1	23024_14	00	ATG	AGGA	5-10bp	0.575
k127_1698044_15	18018	18677	-1	23024_15	00	ATG	None	None	0.555
k127_1698044_16	18914	19486	1	23024_16	00	ATG	None	None	0.560
k127_1698044_17	19548	19937	-1	23024_17	00	ATG	None	None	0.554
k127_1698044_18	20019	20495	-1	23024_18	00	ATG	None	None	0.574
k127_1698044_19	20498	21190	-1	23024_19	00	ATG	None	None	0.553
k127_1698044_20	21312	22415	1	23024_20	00	ATG	None	None	0.553
k127_1698044_21	22451	22741	1	23024_21	00	ATG	AGGAG	3-4bp	0.543
k127_1698044_22	22884	23441	-1	23024_22	00	ATG	None	None	0.600
k127_1698044_23	23450	25159	-1	23024_23	00	ATG	AGxAG	5-10bp	0.591
k127_1698044_24	25173	25616	-1	23024_24	00	ATG	None	None	0.547
k127_1698044_25	25609	27684	-1	23024_25	00	ATG	None	None	0.591
k127_1698044_26	27840	28520	-1	23024_26	00	ATG	None	None	0.573
k127_1698044_27	28541	29566	-1	23024_27	00	ATG	None	None	0.572
k127_1698044_28	29573	30235	-1	23024_28	00	ATG	None	None	0.593
k127_1698044_29	30240	30677	-1	23024_29	00	ATG	None	None	0.555
k127_1698044_30	30726	31676	-1	23024_30	00	ATG	None	None	0.543
k127_1698044_31	31682	32200	-1	23024_31	00	ATG	None	None	0.520
k127_1698056_1	3	3572	1	23025_1	11	Edge	None	None	0.360
k127_1698095_1	71	1039	-1	23026_1	01	Edge	None	None	0.522
k127_1698213_1	1	999	1	23027_1	10	Edge	None	None	0.414
k127_1698213_2	999	1523	1	23027_2	00	ATG	GGAGG	5-10bp	0.411
k127_1698213_3	1499	1786	1	23027_3	00	ATG	AGGAG	5-10bp	0.410
k127_1698234_1	1	1053	-1	23028_1	11	Edge	None	None	0.423
k127_1698402_1	104	1138	-1	23029_1	01	Edge	None	None	0.650
k127_1698406_1	3	2069	1	23030_1	10	Edge	None	None	0.556
k127_1698406_2	2141	3820	1	23030_2	00	ATG	None	None	0.550
k127_1698586_1	20	1129	-1	23031_1	01	Edge	None	None	0.294
k127_1698798_1	3	1319	1	23032_1	10	Edge	None	None	0.511
k127_1698798_2	1335	1751	1	23032_2	00	ATG	GGA/GAG/AGG	5-10bp	0.489
k127_1698798_3	2238	2513	1	23032_3	00	ATG	GGA/GAG/AGG	5-10bp	0.547
k127_1698798_4	2531	2971	1	23032_4	00	ATG	GGAG/GAGG	5-10bp	0.465
k127_1698798_5	2953	3228	1	23032_5	00	ATG	GGxGG	5-10bp	0.500
k127_1698877_1	2	154	1	23033_1	10	Edge	None	None	0.333
k127_1698877_2	223	381	1	23033_2	00	ATG	GGA/GAG/AGG	5-10bp	0.371
k127_1698877_3	684	869	1	23033_3	00	ATG	GGAG/GAGG	5-10bp	0.430
k127_1698877_4	1050	1496	1	23033_4	00	ATG	AGGAG	5-10bp	0.396
k127_1698877_5	1588	1860	1	23033_5	00	ATG	GGA/GAG/AGG	5-10bp	0.440
k127_1698877_6	2142	2597	1	23033_6	00	ATG	AGxAGG/AGGxGG	5-10bp	0.452
k127_1699016_1	220	678	-1	23034_1	00	ATG	TAAA	9bp	0.200
k127_1699016_2	739	1158	1	23034_2	00	ATG	TAA	11bp	0.195
k127_1699016_3	1788	2033	-1	23034_3	01	Edge	None	None	0.211
k127_1699017_1	1	1593	-1	23035_1	11	Edge	None	None	0.517
k127_1699329_1	1	609	1	23036_1	10	Edge	None	None	0.429
k127_1699329_2	666	1085	-1	23036_2	01	Edge	None	None	0.376
k127_1699755_1	3	1979	-1	23037_1	10	ATG	None	None	0.378
k127_1699755_2	1982	2872	-1	23037_2	01	Edge	None	None	0.422
k127_1699770_1	1	486	-1	23038_1	10	GTG	AGGA	5-10bp	0.568
k127_1699770_2	483	1385	-1	23038_2	00	ATG	None	None	0.597
k127_1699770_3	1412	1999	-1	23038_3	01	Edge	None	None	0.650
k127_1699889_1	1	690	1	23039_1	10	Edge	None	None	0.296
k127_1699889_2	720	935	1	23039_2	00	ATG	AGGAG/GGAGG	11-12bp	0.255
k127_1699889_3	923	1867	1	23039_3	00	ATG	AGGAG/GGAGG	11-12bp	0.290
k127_1699889_4	1887	2036	1	23039_4	01	GTG	AGGAG/GGAGG	11-12bp	0.313
k127_1699985_1	2	223	1	23040_1	10	Edge	None	None	0.356
k127_1699985_2	523	786	1	23040_2	00	ATG	TAA	8bp	0.307
k127_1699985_3	850	1008	-1	23040_3	01	Edge	None	None	0.377
k127_1700015_1	1	849	-1	23041_1	10	ATG	None	None	0.550
k127_1700015_2	1041	1760	-1	23041_2	00	ATG	GGTG	7bp	0.536
k127_1700015_3	1745	1825	-1	23041_3	01	Edge	None	None	0.444
k127_1700190_1	1	159	-1	23042_1	10	ATG	None	None	0.195
k127_1700190_2	223	819	-1	23042_2	00	GTG	AGGAG	5-10bp	0.206
k127_1700190_3	821	1075	-1	23042_3	01	Edge	None	None	0.200
k127_1700198_1	3	416	-1	23043_1	10	ATG	None	None	0.307
k127_1700198_2	511	2535	1	23043_2	00	ATG	GGAG/GAGG	5-10bp	0.223
k127_1700198_3	2606	3262	1	23043_3	01	TTG	AGGA	5-10bp	0.318
k127_1700308_1	3	1532	-1	23044_1	10	ATG	AATAA	4bp	0.480
k127_1700308_2	1571	1861	-1	23044_2	01	Edge	None	None	0.471
k127_1700355_1	183	770	-1	23045_1	00	ATG	AGGAGG	5-10bp	0.476
k127_1700355_2	906	1136	-1	23045_2	01	Edge	None	None	0.407
k127_1700404_1	231	1298	1	23046_1	00	ATG	None	None	0.213
k127_1700404_2	1413	1679	1	23046_2	01	ATG	None	None	0.213
k127_1700468_1	545	865	1	23047_1	00	ATG	None	None	0.558
k127_1700468_2	921	1169	1	23047_2	01	ATG	None	None	0.631
k127_1700505_1	3	1112	-1	23048_1	11	Edge	None	None	0.291
k127_1700520_1	3	287	1	23049_1	10	Edge	None	None	0.530
k127_1700520_2	381	791	-1	23049_2	00	ATG	None	None	0.618
k127_1700520_3	858	1334	-1	23049_3	00	ATG	None	None	0.631
k127_1700520_4	1794	2318	-1	23049_4	00	ATG	None	None	0.543
k127_1700520_5	2465	3208	1	23049_5	00	ATG	None	None	0.543
k127_1700520_6	3345	4772	1	23049_6	00	ATG	None	None	0.592
k127_1700520_7	4864	5877	1	23049_7	00	ATG	None	None	0.597
k127_1700520_8	5924	6031	1	23049_8	01	ATG	None	None	0.537
k127_1700587_1	120	4040	1	23050_1	00	ATG	None	None	0.218
k127_1700795_1	1	210	-1	23051_1	10	ATG	AAAAA	3bp	0.405
k127_1700795_2	364	1659	1	23051_2	00	ATG	AAA	5bp	0.425
k127_1700795_3	1656	2357	1	23051_3	00	ATG	TAA	6bp	0.447
k127_1700795_4	2421	3077	-1	23051_4	01	Edge	None	None	0.412
k127_1700821_1	3	1631	-1	23052_1	10	ATG	None	None	0.386
k127_1700821_2	1778	2128	-1	23052_2	01	Edge	None	None	0.279
k127_1700886_1	1	540	1	23053_1	10	Edge	None	None	0.567
k127_1700886_2	916	1359	1	23053_2	00	ATG	None	None	0.592
k127_1700886_3	1380	1916	1	23053_3	00	ATG	None	None	0.626
k127_1700886_4	2099	2302	-1	23053_4	01	Edge	None	None	0.608
k127_1700923_1	1	603	-1	23054_1	10	ATG	None	None	0.240
k127_1700923_2	603	1358	-1	23054_2	00	ATG	AGGAG	5-10bp	0.329
k127_1700923_3	1358	2170	-1	23054_3	00	ATG	GGA/GAG/AGG	5-10bp	0.303
k127_1700923_4	2179	3033	-1	23054_4	00	ATG	GGAG/GAGG	5-10bp	0.262
k127_1700923_5	3037	3360	-1	23054_5	01	Edge	None	None	0.318
k127_1700935_1	205	435	1	23055_1	00	ATG	TAAAAA	14bp	0.190
k127_1700935_2	486	1082	1	23055_2	01	ATG	AATAA	14bp	0.226
k127_1701074_1	2	442	-1	23056_1	10	ATG	None	None	0.671
k127_1701074_2	486	1757	-1	23056_2	00	ATG	None	None	0.623
k127_1701074_3	1745	1936	-1	23056_3	01	Edge	None	None	0.667
k127_1701269_1	1	282	-1	23057_1	10	ATG	TAA	14bp	0.426
k127_1701269_2	467	1126	-1	23057_2	01	Edge	None	None	0.489
k127_1701276_1	104	574	1	23058_1	00	ATG	None	None	0.533
k127_1701276_2	594	1058	-1	23058_2	00	ATG	GGA/GAG/AGG	11-12bp	0.512
k127_1701276_3	1822	2808	1	23058_3	01	ATG	AGGA	5-10bp	0.607
k127_1701328_1	3	1955	-1	23059_1	10	ATG	AGGAG	5-10bp	0.266
k127_1701421_1	84	749	-1	23060_1	00	ATG	None	None	0.613
k127_1701421_2	875	2257	1	23060_2	01	ATG	None	None	0.594
k127_1701475_1	1	2073	1	23061_1	10	Edge	None	None	0.570
k127_1701478_1	1	291	-1	23062_1	10	ATG	AGGA/GGAG/GAGG	11-12bp	0.533
k127_1701478_2	343	819	-1	23062_2	00	ATG	None	None	0.518
k127_1701478_3	982	1326	-1	23062_3	00	GTG	AGGA	5-10bp	0.574
k127_1701478_4	1869	2399	-1	23062_4	00	ATG	GGA/GAG/AGG	5-10bp	0.557
k127_1701511_1	3	260	1	23063_1	10	Edge	None	None	0.326
k127_1701511_2	241	765	1	23063_2	00	ATG	None	None	0.337
k127_1701511_3	804	1457	1	23063_3	00	ATG	None	None	0.364
k127_1701511_4	1462	2508	1	23063_4	00	ATG	None	None	0.351
k127_1701511_5	2510	3358	1	23063_5	00	ATG	None	None	0.310
k127_1701511_6	3383	4426	1	23063_6	01	ATG	None	None	0.371
k127_1701515_1	2	421	1	23064_1	10	Edge	None	None	0.512
k127_1701515_2	598	888	1	23064_2	00	ATG	AATAA	9bp	0.375
k127_1701515_3	904	2139	1	23064_3	00	ATG	TAA	15bp	0.388
k127_1701515_4	2142	3152	1	23064_4	00	ATG	TAAA	9bp	0.375
k127_1701515_5	3190	3450	1	23064_5	00	ATG	None	None	0.441
k127_1701518_1	899	1237	-1	23065_1	01	Edge	None	None	0.242
k127_1701567_1	1	1158	1	23066_1	11	Edge	None	None	0.389
k127_1701730_1	2	370	-1	23067_1	10	ATG	None	None	0.631
k127_1701730_2	371	919	-1	23067_2	00	ATG	None	None	0.599
k127_1701730_3	1020	1517	-1	23067_3	00	ATG	None	None	0.596
k127_1701730_4	1599	1880	1	23067_4	00	ATG	None	None	0.560
k127_1701730_5	1914	2978	1	23067_5	00	ATG	GGAG/GAGG	5-10bp	0.608
k127_1701730_6	3041	3268	-1	23067_6	01	Edge	None	None	0.535
k127_1701747_1	181	483	1	23068_1	00	ATG	GGAG/GAGG	5-10bp	0.479
k127_1701747_2	480	914	1	23068_2	00	ATG	GGAG/GAGG	5-10bp	0.430
k127_1701747_3	1006	1278	1	23068_3	01	ATG	GGAGG	5-10bp	0.432
k127_1701818_1	1	126	-1	23069_1	10	ATG	GGAGG	5-10bp	0.302
k127_1701818_2	148	516	-1	23069_2	00	ATG	AGGA	5-10bp	0.287
k127_1701818_3	535	648	-1	23069_3	00	ATG	GGAGG	5-10bp	0.289
k127_1701818_4	664	879	-1	23069_4	00	ATG	AGGAG(G)/GGAGG	13-15bp	0.375
k127_1701818_5	858	1637	-1	23069_5	00	ATG	GGA/GAG/AGG	5-10bp	0.335
k127_1701818_6	1649	2299	-1	23069_6	00	ATG	4Base/6BMM	13-15bp	0.292
k127_1701818_7	2299	3564	-1	23069_7	00	ATG	GGAG/GAGG	5-10bp	0.287
k127_1701818_8	3566	4009	-1	23069_8	00	ATG	AGGAG/GGAGG	11-12bp	0.309
k127_1701818_9	4009	4518	-1	23069_9	00	ATG	GGAGG	5-10bp	0.345
k127_1701818_10	4533	4787	-1	23069_10	01	Edge	None	None	0.329
k127_1701983_1	2	706	-1	23070_1	10	ATG	None	None	0.538
k127_1701983_2	801	1106	-1	23070_2	01	Edge	None	None	0.562
k127_1702065_1	47	292	-1	23071_1	00	ATG	AGGAG	5-10bp	0.598
k127_1702065_2	823	945	-1	23071_2	00	ATG	AGGAG	5-10bp	0.545
k127_1702065_3	1140	1703	1	23071_3	00	ATG	AGGAG	5-10bp	0.621
k127_1702065_4	1737	2537	1	23071_4	01	ATG	AGGAG	5-10bp	0.678
k127_1702172_1	3	980	-1	23072_1	10	ATG	GGA/GAG/AGG	5-10bp	0.299
k127_1702172_2	1213	1992	-1	23072_2	00	ATG	GGA/GAG/AGG	5-10bp	0.265
k127_1702172_3	2623	3750	1	23072_3	00	TTG	AGGAG	5-10bp	0.252
k127_1702172_4	3933	4265	1	23072_4	00	ATG	None	None	0.297
k127_1702172_5	4295	5125	-1	23072_5	00	ATG	GGA/GAG/AGG	5-10bp	0.268
k127_1702172_6	5128	5706	-1	23072_6	00	GTG	None	None	0.269
k127_1702245_1	3	422	1	23073_1	10	Edge	None	None	0.376
k127_1702245_2	472	2832	-1	23073_2	01	Edge	None	None	0.414
k127_1702327_1	1	228	1	23074_1	10	Edge	None	None	0.461
k127_1702327_2	472	1092	1	23074_2	01	ATG	GGAG/GAGG	5-10bp	0.483
k127_1702348_1	1	1905	-1	23075_1	11	Edge	None	None	0.498
k127_1702417_1	1	1254	-1	23076_1	10	ATG	GGAGG	5-10bp	0.388
k127_1702417_2	1298	2299	-1	23076_2	00	ATG	None	None	0.447
k127_1702417_3	2292	2918	-1	23076_3	00	ATG	GGAG/GAGG	5-10bp	0.392
k127_1702417_4	3013	3267	-1	23076_4	00	ATG	AGxAGG/AGGxGG	5-10bp	0.388
k127_1702417_5	3329	5764	-1	23076_5	00	ATG	GGA/GAG/AGG	5-10bp	0.454
k127_1702417_6	5777	6808	-1	23076_6	00	ATG	AGGAGG	5-10bp	0.476
k127_1702417_7	7108	9504	-1	23076_7	01	Edge	None	None	0.436
k127_1702428_1	3	683	1	23077_1	10	Edge	None	None	0.322
k127_1702428_2	801	1181	1	23077_2	01	ATG	TAA	3bp	0.304
k127_1702606_1	2	454	-1	23078_1	10	ATG	AACAA	14bp	0.477
k127_1702621_1	1	1029	-1	23079_1	10	ATG	None	None	0.140
k127_1702621_2	1394	1690	-1	23079_2	01	Edge	None	None	0.138
k127_1702698_1	2	871	-1	23080_1	10	ATG	None	None	0.360
k127_1702698_2	1066	1692	1	23080_2	00	ATG	None	None	0.469
k127_1702698_3	1842	2312	1	23080_3	00	ATG	AGGA	5-10bp	0.427
k127_1702737_1	497	1417	1	23081_1	01	ATG	GGAGG	5-10bp	0.647
k127_1702818_1	2	397	-1	23082_1	10	ATG	None	None	0.583
k127_1702818_2	473	1045	1	23082_2	00	ATG	None	None	0.630
k127_1702854_1	161	448	1	23083_1	00	ATG	AGGAG	5-10bp	0.556
k127_1702854_2	504	1184	1	23083_2	00	ATG	GGAG/GAGG	5-10bp	0.490
k127_1702854_3	1455	1688	1	23083_3	00	ATG	None	None	0.534
k127_1702854_4	1685	1924	1	23083_4	00	ATG	AGGAG	5-10bp	0.521
k127_1702854_5	1926	1994	1	23083_5	01	ATG	GGAG/GAGG	5-10bp	0.507
k127_1703025_1	1	477	1	23084_1	10	Edge	None	None	0.434
k127_1703025_2	492	1016	1	23084_2	01	ATG	TAA	14bp	0.450
k127_1703107_1	3	272	1	23085_1	10	Edge	None	None	0.359
k127_1703107_2	275	1234	1	23085_2	01	ATG	GGAG/GAGG	5-10bp	0.355
k127_1703355_1	2	94	1	23086_1	10	Edge	None	None	0.301
k127_1703355_2	176	298	1	23086_2	00	ATG	None	None	0.309
k127_1703355_3	662	814	1	23086_3	00	ATG	TAA	10bp	0.392
k127_1703582_1	83	955	-1	23087_1	00	ATG	None	None	0.471
k127_1703582_2	1155	2003	-1	23087_2	01	Edge	None	None	0.463
k127_1703697_1	3	782	1	23088_1	10	Edge	None	None	0.533
k127_1703697_2	769	1338	1	23088_2	00	ATG	None	None	0.472
k127_1703697_3	1351	1785	1	23088_3	00	ATG	GGTG	6bp	0.455
k127_1703697_4	1808	2098	1	23088_4	00	ATG	None	None	0.412
k127_1703697_5	2107	2691	1	23088_5	00	ATG	None	None	0.468
k127_1703697_6	2654	3415	1	23088_6	00	ATG	None	None	0.479
k127_1703697_7	3430	5757	1	23088_7	00	ATG	None	None	0.474
k127_1703697_8	5871	6560	1	23088_8	00	ATG	GGTG	5bp	0.493
k127_1703697_9	6577	7353	1	23088_9	00	ATG	None	None	0.429
k127_1703752_1	1	528	-1	23089_1	10	ATG	None	None	0.576
k127_1703752_2	587	1363	-1	23089_2	01	Edge	None	None	0.601
k127_1703872_1	2	1075	-1	23090_1	10	ATG	None	None	0.260
k127_1703872_2	1053	1277	-1	23090_2	01	Edge	None	None	0.316
k127_1703903_1	2	766	-1	23091_1	10	ATG	AAAA	12bp	0.289
k127_1703903_2	763	1149	-1	23091_2	01	Edge	None	None	0.284
k127_1703927_1	2	1807	-1	23092_1	11	Edge	None	None	0.164
k127_1703986_1	3	437	1	23093_1	10	Edge	None	None	0.145
k127_1703986_2	617	4039	-1	23093_2	00	ATG	None	None	0.186
k127_1703986_3	4121	6706	1	23093_3	01	ATG	None	None	0.183
k127_1704169_1	3	2009	1	23094_1	11	Edge	None	None	0.621
k127_1704215_1	55	369	1	23095_1	00	ATG	GGAG/GAGG	5-10bp	0.356
k127_1704215_2	371	535	1	23095_2	00	ATG	GGAG/GAGG	5-10bp	0.297
k127_1704215_3	548	847	1	23095_3	00	ATG	AGGA	5-10bp	0.300
k127_1704215_4	848	1138	1	23095_4	00	ATG	AGGAG	5-10bp	0.275
k127_1704295_1	1	762	-1	23096_1	10	ATG	None	None	0.594
k127_1704295_2	1121	1225	-1	23096_2	01	Edge	None	None	0.514
k127_1704330_1	183	551	1	23097_1	00	ATG	GGAG/GAGG	5-10bp	0.542
k127_1704330_2	1080	2291	-1	23097_2	00	ATG	AGxAGG/AGGxGG	5-10bp	0.579
k127_1704330_3	2284	2976	-1	23097_3	01	Edge	None	None	0.593
k127_1704438_1	3	914	-1	23098_1	10	TTG	GGA/GAG/AGG	5-10bp	0.549
k127_1704438_2	1070	1450	1	23098_2	01	ATG	GGAG/GAGG	5-10bp	0.493
k127_1704564_1	3	524	-1	23099_1	10	ATG	None	None	0.289
k127_1704564_2	762	1217	-1	23099_2	00	ATG	AGGAG	5-10bp	0.311
k127_1704564_3	1227	1463	-1	23099_3	00	ATG	GGAG/GAGG	5-10bp	0.278
k127_1704564_4	1438	1839	-1	23099_4	01	Edge	None	None	0.274
k127_1704617_1	79	1920	1	23100_1	01	ATG	None	None	0.212
k127_1704721_1	1	141	-1	23101_1	10	ATG	GGAG/GAGG	5-10bp	0.567
k127_1704721_2	357	1712	1	23101_2	00	GTG	GGAG/GAGG	5-10bp	0.541
k127_1704721_3	1831	1899	1	23101_3	01	ATG	AGGAG	5-10bp	0.609
k127_1704791_1	359	1882	1	23102_1	01	ATG	GGAGG	5-10bp	0.447
k127_1704872_1	2	1402	1	23103_1	11	Edge	None	None	0.258
k127_1704900_1	121	351	1	23104_1	00	ATG	None	None	0.260
k127_1704900_2	532	1365	1	23104_2	01	TTG	None	None	0.193
k127_1705018_1	224	3502	1	23105_1	00	ATG	None	None	0.540
k127_1705018_2	3539	5662	1	23105_2	00	ATG	AGxAG	5-10bp	0.521
k127_1705018_3	5695	8025	1	23105_3	00	ATG	AGGA	5-10bp	0.541
k127_1705018_4	8133	9317	1	23105_4	00	ATG	None	None	0.509
k127_1705018_5	9435	10895	1	23105_5	01	ATG	None	None	0.574
k127_1705030_1	59	832	-1	23106_1	00	ATG	GGAGG	5-10bp	0.375
k127_1705030_2	900	1250	-1	23106_2	01	Edge	None	None	0.385
k127_1705163_1	3	734	-1	23107_1	10	ATG	GGA/GAG/AGG	5-10bp	0.384
k127_1705163_2	814	1047	-1	23107_2	01	Edge	None	None	0.376
k127_1705181_1	319	1431	-1	23108_1	00	TTG	AATAA	14bp	0.483
k127_1705263_1	3	2027	1	23109_1	11	Edge	None	None	0.329
k127_1705288_1	3	248	1	23110_1	10	Edge	None	None	0.305
k127_1705288_2	251	394	1	23110_2	00	ATG	GGAG/GAGG	5-10bp	0.236
k127_1705288_3	397	687	1	23110_3	00	ATG	AGGAG	5-10bp	0.247
k127_1705288_4	692	1270	1	23110_4	00	ATG	AGGAG	5-10bp	0.273
k127_1705288_5	1312	2769	1	23110_5	00	GTG	AGGAG	5-10bp	0.268
k127_1705288_6	2802	3617	1	23110_6	00	TTG	AGGAG	5-10bp	0.240
k127_1705288_7	3630	3935	1	23110_7	00	ATG	AGGAG	5-10bp	0.291
k127_1705288_8	3941	4591	1	23110_8	00	ATG	AGGAG	5-10bp	0.238
k127_1705288_9	4639	5193	-1	23110_9	00	ATG	None	None	0.314
k127_1705288_10	5221	6231	-1	23110_10	00	ATG	AGGAG	5-10bp	0.342
k127_1705288_11	6233	7618	-1	23110_11	00	TTG	GGA/GAG/AGG	5-10bp	0.235
k127_1705288_12	7714	7863	1	23110_12	00	ATG	AGGAG	5-10bp	0.220
k127_1705288_13	7866	8132	1	23110_13	00	ATG	AGGAG	5-10bp	0.307
k127_1705288_14	8104	8286	1	23110_14	00	ATG	GGAG/GAGG	5-10bp	0.273
k127_1705288_15	8336	8833	-1	23110_15	00	ATG	GGA/GAG/AGG	5-10bp	0.265
k127_1705288_16	8860	9147	-1	23110_16	00	ATG	AGGAG	5-10bp	0.233
k127_1705288_17	9355	11604	-1	23110_17	00	ATG	GGAG/GAGG	5-10bp	0.319
k127_1705288_18	11701	13665	-1	23110_18	00	ATG	GGAG/GAGG	5-10bp	0.324
k127_1705288_19	13686	14891	-1	23110_19	00	ATG	AGGAG	5-10bp	0.247
k127_1705288_20	14993	15430	-1	23110_20	00	ATG	GGAG/GAGG	5-10bp	0.265
k127_1705288_21	15603	16685	1	23110_21	01	ATG	AGGA	5-10bp	0.303
k127_1705499_1	1	606	1	23111_1	10	Edge	None	None	0.396
k127_1705499_2	623	1276	1	23111_2	01	GTG	None	None	0.361
k127_1705575_1	3	1670	1	23112_1	10	Edge	None	None	0.378
k127_1705575_2	1676	1834	1	23112_2	01	ATG	None	None	0.428
k127_1705769_1	3	695	1	23113_1	10	Edge	None	None	0.561
k127_1705769_2	948	1043	1	23113_2	01	GTG	GGxGG	5-10bp	0.510
k127_1705778_1	2	919	-1	23114_1	10	ATG	AGGAG/GGAGG	11-12bp	0.476
k127_1705778_2	1007	1135	-1	23114_2	01	Edge	None	None	0.527
k127_1705803_1	3	308	-1	23115_1	10	ATG	TAAA	12bp	0.464
k127_1705803_2	343	1521	-1	23115_2	00	ATG	TAA	11bp	0.507
k127_1705803_3	1699	1860	-1	23115_3	01	Edge	None	None	0.469
k127_1705887_1	2	1099	1	23116_1	10	Edge	None	None	0.502
k127_1705887_2	1227	1796	-1	23116_2	01	Edge	None	None	0.526
k127_1706285_1	2	1486	-1	23117_1	10	ATG	TAA	7bp	0.407
k127_1706285_2	1598	1780	-1	23117_2	01	Edge	None	None	0.503
k127_1706392_1	227	736	1	23118_1	00	ATG	AATAA	10bp	0.463
k127_1706392_2	807	1157	-1	23118_2	01	Edge	None	None	0.533
k127_1706461_1	2	1054	-1	23119_1	10	ATG	TAAAAA	10bp	0.486
k127_1706461_2	1152	2039	-1	23119_2	00	TTG	TAA	14bp	0.511
k127_1707088_1	1	285	-1	23120_1	10	TTG	GGAG/GAGG	5-10bp	0.393
k127_1707088_2	414	1139	1	23120_2	01	ATG	GGAG/GAGG	5-10bp	0.337
k127_1707196_1	52	723	1	23121_1	00	ATG	GGAG/GAGG	5-10bp	0.375
k127_1707196_2	757	1767	1	23121_2	00	ATG	AGxAGG/AGGxGG	3-4bp	0.353
k127_1707196_3	1964	3148	1	23121_3	00	ATG	GGA/GAG/AGG	5-10bp	0.372
k127_1707196_4	3363	3656	-1	23121_4	01	Edge	None	None	0.412
k127_1707238_1	3	707	-1	23122_1	10	ATG	AAA	15bp	0.559
k127_1707244_1	3	674	1	23123_1	10	Edge	None	None	0.558
k127_1707244_2	687	1703	-1	23123_2	01	Edge	None	None	0.566
k127_1707293_1	2	115	1	23124_1	10	Edge	None	None	0.123
k127_1707293_2	279	1070	-1	23124_2	00	ATG	None	None	0.277
k127_1707440_1	3	923	1	23125_1	10	Edge	None	None	0.592
k127_1707440_2	916	1725	1	23125_2	00	ATG	GGAG/GAGG	5-10bp	0.609
k127_1707440_3	1706	3994	-1	23125_3	00	ATG	None	None	0.613
k127_1707440_4	4015	4440	-1	23125_4	01	Edge	None	None	0.603
k127_1707610_1	2	520	1	23126_1	10	Edge	None	None	0.322
k127_1707610_2	577	1083	-1	23126_2	01	Edge	None	None	0.298
k127_1707644_1	3	1661	1	23127_1	11	Edge	None	None	0.628
k127_1707651_1	1	774	-1	23128_1	10	ATG	AGGA	5-10bp	0.557
k127_1707651_2	899	1162	-1	23128_2	00	ATG	GGAGG	5-10bp	0.610
k127_1707651_3	1384	2121	1	23128_3	00	ATG	AGGAGG	5-10bp	0.622
k127_1707651_4	2395	2658	1	23128_4	01	ATG	None	None	0.652
k127_1707668_1	2	958	1	23129_1	10	Edge	None	None	0.604
k127_1707722_1	1	153	1	23130_1	10	Edge	None	None	0.150
k127_1707722_2	101	961	-1	23130_2	00	ATG	None	None	0.154
k127_1707792_1	3	230	1	23131_1	10	Edge	None	None	0.605
k127_1707792_2	268	2181	1	23131_2	01	ATG	None	None	0.643
k127_1707810_1	1	324	-1	23132_1	10	ATG	None	None	0.194
k127_1707810_2	381	752	-1	23132_2	00	ATG	GGAGG	5-10bp	0.336
k127_1707810_3	767	1264	-1	23132_3	00	ATG	GGAGG	5-10bp	0.325
k127_1707860_1	1	171	-1	23133_1	10	ATG	TAA	8bp	0.187
k127_1707860_2	187	645	-1	23133_2	00	GTG	TAA	13bp	0.240
k127_1707860_3	710	1441	-1	23133_3	01	Edge	None	None	0.209
k127_1708056_1	972	1658	-1	23134_1	01	Edge	None	None	0.413
k127_1708087_1	3	251	-1	23135_1	10	ATG	AGGAGG	5-10bp	0.538
k127_1708087_2	514	1107	-1	23135_2	01	Edge	None	None	0.616
k127_1708096_1	1	525	-1	23136_1	10	ATG	None	None	0.459
k127_1708096_2	510	1064	-1	23136_2	01	Edge	None	None	0.418
k127_1708171_1	177	1025	-1	23137_1	01	Edge	None	None	0.257
k127_1708194_1	1	483	-1	23138_1	10	ATG	AGGAG	5-10bp	0.265
k127_1708194_2	604	861	-1	23138_2	00	ATG	GGAG/GAGG	5-10bp	0.271
k127_1708194_3	874	1341	-1	23138_3	00	GTG	None	None	0.209
k127_1708194_4	1524	2366	-1	23138_4	00	ATG	AGGAG	5-10bp	0.254
k127_1708194_5	2376	2501	-1	23138_5	01	Edge	None	None	0.246
k127_1708224_1	2	274	-1	23139_1	10	ATG	None	None	0.198
k127_1708224_2	267	662	-1	23139_2	00	GTG	None	None	0.194
k127_1708224_3	672	1640	-1	23139_3	01	Edge	None	None	0.240
k127_1708238_1	2	1687	1	23140_1	10	Edge	None	None	0.636
k127_1708238_2	1875	2531	1	23140_2	01	ATG	None	None	0.623
k127_1708253_1	1	219	1	23141_1	10	Edge	None	None	0.347
k127_1708253_2	248	1102	1	23141_2	01	ATG	None	None	0.228
k127_1708298_1	2	1081	1	23142_1	10	Edge	None	None	0.585
k127_1708298_2	1074	2276	1	23142_2	01	ATG	3Base/5BMM	13-15bp	0.557
k127_1708330_1	41	370	1	23143_1	00	ATG	AGGAG	5-10bp	0.567
k127_1708330_2	478	1083	1	23143_2	01	ATG	GGA/GAG/AGG	5-10bp	0.533
k127_1708364_1	1	147	1	23144_1	10	Edge	None	None	0.197
k127_1708364_2	582	1433	1	23144_2	00	TTG	None	None	0.210
k127_1708403_1	3	1268	1	23145_1	10	Edge	None	None	0.527
k127_1708403_2	1413	1700	1	23145_2	00	ATG	GGAGG	5-10bp	0.493
k127_1708403_3	1697	1792	1	23145_3	00	ATG	GGAGG	5-10bp	0.469
k127_1708451_1	13	342	-1	23146_1	00	ATG	None	None	0.406
k127_1708451_2	384	731	-1	23146_2	00	ATG	GGAG/GAGG	5-10bp	0.385
k127_1708451_3	858	1352	-1	23146_3	00	ATG	AGGAGG	5-10bp	0.410
k127_1708451_4	1420	1812	-1	23146_4	00	ATG	GGAG/GAGG	5-10bp	0.336
k127_1708451_5	1816	2334	-1	23146_5	00	ATG	GGA/GAG/AGG	5-10bp	0.372
k127_1708451_6	2331	2528	-1	23146_6	01	Edge	None	None	0.374
k127_1708474_1	3	671	-1	23147_1	10	GTG	None	None	0.628
k127_1708474_2	708	1328	-1	23147_2	00	ATG	GGA/GAG/AGG	3-4bp	0.585
k127_1708474_3	1335	2174	-1	23147_3	00	ATG	AGGAG	5-10bp	0.558
k127_1708474_4	2361	2819	-1	23147_4	00	GTG	AGGAG	5-10bp	0.495
k127_1708697_1	1	393	1	23148_1	10	Edge	None	None	0.501
k127_1708697_2	410	982	1	23148_2	00	ATG	None	None	0.503
k127_1708697_3	979	1584	1	23148_3	01	ATG	None	None	0.434
k127_1708744_1	3	863	1	23149_1	10	Edge	None	None	0.455
k127_1708744_2	898	1317	1	23149_2	00	ATG	GGAG/GAGG	5-10bp	0.426
k127_1708744_3	1381	4014	1	23149_3	00	TTG	GGA/GAG/AGG	5-10bp	0.443
k127_1708744_4	4043	6100	1	23149_4	00	ATG	GGAG/GAGG	5-10bp	0.438
k127_1708744_5	6286	7041	1	23149_5	00	ATG	GGAG/GAGG	5-10bp	0.431
k127_1708779_1	57	500	1	23150_1	00	ATG	AGxAGG/AGGxGG	5-10bp	0.507
k127_1708779_2	504	1019	1	23150_2	01	GTG	None	None	0.599
k127_1708782_1	3	596	-1	23151_1	10	ATG	AGGA/GGAG/GAGG	11-12bp	0.343
k127_1708782_2	694	1962	-1	23151_2	01	Edge	None	None	0.304
k127_1708804_1	1	159	1	23152_1	10	Edge	None	None	0.308
k127_1708804_2	219	962	1	23152_2	00	TTG	None	None	0.317
k127_1708804_3	1022	1954	1	23152_3	00	ATG	None	None	0.329
k127_1708804_4	1957	6147	1	23152_4	00	ATG	GGA/GAG/AGG	5-10bp	0.331
k127_1708804_5	6134	7495	1	23152_5	01	ATG	None	None	0.322
k127_1708906_1	2	622	-1	23153_1	10	ATG	GGA/GAG/AGG	5-10bp	0.314
k127_1708906_2	666	2333	-1	23153_2	01	Edge	None	None	0.280
k127_1708995_1	1	2055	-1	23154_1	10	ATG	AGGA	5-10bp	0.399
k127_1708995_2	2294	3379	-1	23154_2	01	Edge	None	None	0.378
k127_1709089_1	2	1525	1	23155_1	10	Edge	None	None	0.327
k127_1709089_2	1567	2055	1	23155_2	00	ATG	None	None	0.323
k127_1709089_3	2092	2268	1	23155_3	01	ATG	GGA/GAG/AGG	5-10bp	0.356
k127_1709118_1	3	134	1	23156_1	10	Edge	None	None	0.553
k127_1709118_2	465	1160	1	23156_2	01	ATG	AAAA	15bp	0.553
k127_1709211_1	1	210	1	23157_1	10	Edge	None	None	0.548
k127_1709211_2	338	2392	1	23157_2	00	ATG	None	None	0.612
k127_1709241_1	194	487	-1	23158_1	00	ATG	None	None	0.449
k127_1709241_2	581	1549	1	23158_2	00	ATG	None	None	0.209
k127_1709324_1	3	998	1	23159_1	10	Edge	None	None	0.602
k127_1709324_2	1050	2021	1	23159_2	00	GTG	AGGAG/GGAGG	11-12bp	0.550
k127_1709324_3	2041	2844	1	23159_3	00	ATG	GGAG/GAGG	5-10bp	0.581
k127_1709324_4	2846	3352	1	23159_4	01	GTG	GGAG/GAGG	5-10bp	0.562
k127_1709364_1	38	397	-1	23160_1	00	ATG	AGxAGG/AGGxGG	5-10bp	0.419
k127_1709364_2	390	758	-1	23160_2	00	ATG	GGAGG	5-10bp	0.398
k127_1709364_3	936	1025	-1	23160_3	01	Edge	None	None	0.411
k127_1709421_1	81	1610	1	23161_1	01	ATG	None	None	0.522
k127_1709475_1	3	812	1	23162_1	10	Edge	None	None	0.616
k127_1709475_2	855	1223	1	23162_2	00	GTG	None	None	0.526
k127_1709475_3	1428	1853	1	23162_3	00	ATG	None	None	0.469
k127_1709475_4	1937	2065	1	23162_4	01	ATG	None	None	0.558
k127_1709538_1	1	474	1	23163_1	10	Edge	None	None	0.454
k127_1709538_2	487	1608	1	23163_2	01	GTG	GGxGG	3-4bp	0.486
k127_1709587_1	2	1591	1	23164_1	10	Edge	None	None	0.452
k127_1709587_2	2208	3440	1	23164_2	00	ATG	GGAGG	5-10bp	0.469
k127_1709587_3	3437	4417	1	23164_3	00	ATG	GGAGG	5-10bp	0.472
k127_1709587_4	4410	5414	1	23164_4	00	ATG	GGAGG	5-10bp	0.456
k127_1709628_1	1	762	1	23165_1	10	Edge	None	None	0.381
k127_1709628_2	776	1015	1	23165_2	01	ATG	TAA	13bp	0.375
k127_1709703_1	1	1047	1	23166_1	10	Edge	None	None	0.356
k127_1709703_2	1200	1952	1	23166_2	00	ATG	None	None	0.405
k127_1709703_3	2129	3577	1	23166_3	00	ATG	AGGAG	5-10bp	0.405
k127_1709703_4	3725	3907	1	23166_4	01	ATG	AGGA	5-10bp	0.393
k127_1709773_1	2	757	1	23167_1	10	Edge	None	None	0.276
k127_1709773_2	954	2207	1	23167_2	01	ATG	TAA	5bp	0.230
k127_1709800_1	2	793	1	23168_1	10	Edge	None	None	0.471
k127_1709800_2	879	1214	1	23168_2	01	ATG	AGGAG	5-10bp	0.426
k127_1709825_1	3	983	1	23169_1	10	Edge	None	None	0.545
k127_1709825_2	1020	1370	1	23169_2	01	TTG	AGxAGG/AGGxGG	5-10bp	0.476
k127_1709826_1	109	3798	-1	23170_1	01	Edge	None	None	0.218
k127_1709831_1	1	1746	-1	23171_1	11	Edge	None	None	0.180
k127_1709974_1	19	315	-1	23172_1	00	ATG	AGGAGG	5-10bp	0.360
k127_1709974_2	564	755	-1	23172_2	00	ATG	AGGAGG	5-10bp	0.458
k127_1709974_3	739	1020	-1	23172_3	00	ATG	GGA/GAG/AGG	5-10bp	0.394
k127_1709974_4	1141	1311	-1	23172_4	00	ATG	AGGAGG	5-10bp	0.409
k127_1709974_5	1379	1666	-1	23172_5	00	ATG	AGGA	5-10bp	0.444
k127_1709974_6	1813	1989	-1	23172_6	00	ATG	GGA/GAG/AGG	5-10bp	0.452
k127_1709974_7	1986	2816	-1	23172_7	00	ATG	GGA/GAG/AGG	11-12bp	0.483
k127_1709974_8	2958	3209	-1	23172_8	00	ATG	AGGA	5-10bp	0.401
k127_1709974_9	3311	3589	-1	23172_9	00	ATG	AGGA/GGAG/GAGG	11-12bp	0.427
k127_1709974_10	3675	4001	-1	23172_10	00	ATG	AGGAGG	5-10bp	0.446
k127_1710048_1	2	319	-1	23173_1	10	TTG	None	None	0.610
k127_1710048_2	901	2121	1	23173_2	00	ATG	GGAGG	5-10bp	0.580
k127_1710092_1	3	1085	-1	23174_1	11	Edge	None	None	0.314
k127_1710123_1	2	559	-1	23175_1	10	ATG	None	None	0.133
k127_1710123_2	900	1010	1	23175_2	01	ATG	AGxAG	5-10bp	0.207
k127_1710212_1	2	970	-1	23176_1	10	ATG	AAAAA	8bp	0.257
k127_1710212_2	1044	2759	1	23176_2	00	ATG	AATAA	10bp	0.214
k127_1710480_1	3	308	1	23177_1	10	Edge	None	None	0.497
k127_1710480_2	473	934	-1	23177_2	00	ATG	AGGAG	5-10bp	0.591
k127_1710480_3	1119	1517	-1	23177_3	00	ATG	None	None	0.371
k127_1710480_4	1833	2177	1	23177_4	00	GTG	GGA/GAG/AGG	5-10bp	0.403
k127_1710480_5	2210	2896	1	23177_5	01	ATG	AGGAGG	5-10bp	0.450
k127_1710500_1	3	560	-1	23178_1	10	ATG	TAA	4bp	0.437
k127_1710500_2	884	1288	-1	23178_2	00	ATG	TAA	15bp	0.385
k127_1710500_3	1359	1670	1	23178_3	00	ATG	TAAA	13bp	0.420
k127_1710500_4	1864	2025	1	23178_4	00	ATG	TAAAAA	8bp	0.457
k127_1710527_1	1	1332	-1	23179_1	11	Edge	None	None	0.489
k127_1710545_1	1	747	-1	23180_1	10	ATG	GGAGG	5-10bp	0.388
k127_1710545_2	959	1411	1	23180_2	00	ATG	AGGAG	5-10bp	0.450
k127_1710545_3	1486	1635	1	23180_3	01	ATG	GGAGG	5-10bp	0.427
k127_1710616_1	2	592	1	23181_1	10	Edge	None	None	0.579
k127_1710616_2	592	1740	1	23181_2	00	ATG	GGAGG	5-10bp	0.572
k127_1710616_3	1744	1977	-1	23181_3	00	ATG	GGA/GAG/AGG	5-10bp	0.440
k127_1710620_1	3	326	1	23182_1	10	Edge	None	None	0.327
k127_1710620_2	323	1234	-1	23182_2	00	ATG	None	None	0.320
k127_1710620_3	1623	2147	-1	23182_3	01	Edge	None	None	0.265
k127_1710644_1	2	541	-1	23183_1	10	ATG	GGAG/GAGG	5-10bp	0.500
k127_1710644_2	626	1696	-1	23183_2	01	Edge	None	None	0.528
k127_1710723_1	1	171	1	23184_1	10	Edge	None	None	0.620
k127_1710723_2	279	2303	1	23184_2	00	ATG	GGA/GAG/AGG	5-10bp	0.651
k127_1710723_3	2372	3919	1	23184_3	00	ATG	AGGAG	5-10bp	0.665
k127_1710723_4	3923	4852	1	23184_4	00	ATG	None	None	0.642
k127_1710723_5	4849	5370	1	23184_5	00	ATG	AGGAG	5-10bp	0.653
k127_1710723_6	5431	6087	-1	23184_6	00	ATG	AGGAG/GGAGG	11-12bp	0.648
k127_1710723_7	6110	7381	-1	23184_7	00	ATG	GGAG/GAGG	5-10bp	0.629
k127_1710723_8	7553	8701	1	23184_8	00	ATG	GGAGG	5-10bp	0.655
k127_1710723_9	8736	10136	1	23184_9	00	ATG	AGGAG	5-10bp	0.623
k127_1710723_10	10166	10465	1	23184_10	01	ATG	GGA/GAG/AGG	5-10bp	0.597
k127_1710731_1	1	150	1	23185_1	10	Edge	None	None	0.367
k127_1710731_2	111	533	1	23185_2	00	ATG	None	None	0.329
k127_1710731_3	508	1092	1	23185_3	00	ATG	TAAA	5bp	0.378
k127_1710902_1	1	813	-1	23186_1	10	ATG	None	None	0.166
k127_1710902_2	850	1122	-1	23186_2	01	Edge	None	None	0.154
k127_1710941_1	3	818	-1	23187_1	10	ATG	TAA	11bp	0.498
k127_1711170_1	3	419	1	23188_1	10	Edge	None	None	0.189
k127_1711170_2	495	686	1	23188_2	00	TTG	AATAA	4bp	0.151
k127_1711170_3	809	1156	1	23188_3	01	ATG	AATAA	4bp	0.115
k127_1711187_1	1	747	1	23189_1	10	Edge	None	None	0.598
k127_1711187_2	818	1363	1	23189_2	00	ATG	None	None	0.540
k127_1711187_3	1386	2468	1	23189_3	01	ATG	AGGAG	5-10bp	0.565
k127_1711218_1	1	1254	-1	23190_1	11	Edge	None	None	0.189
k127_1711237_1	1	627	-1	23191_1	10	ATG	AGGAG	5-10bp	0.427
k127_1711237_2	620	1078	-1	23191_2	01	Edge	None	None	0.455
k127_1711315_1	3	509	1	23192_1	10	Edge	None	None	0.452
k127_1711315_2	704	1453	1	23192_2	00	ATG	GGA/GAG/AGG	5-10bp	0.417
k127_1711357_1	2	664	-1	23193_1	10	ATG	None	None	0.557
k127_1711357_2	852	1004	1	23193_2	01	ATG	None	None	0.484
k127_1711438_1	111	1334	-1	23194_1	01	Edge	None	None	0.340
k127_1711517_1	1	1155	1	23195_1	10	Edge	None	None	0.487
k127_1711517_2	1148	1318	-1	23195_2	01	Edge	None	None	0.491
k127_1711551_1	3	746	1	23196_1	10	Edge	None	None	0.130
k127_1711551_2	1440	1592	-1	23196_2	01	Edge	None	None	0.229
k127_1711596_1	217	1074	1	23197_1	00	ATG	None	None	0.365
k127_1711596_2	1064	2185	1	23197_2	00	ATG	None	None	0.365
k127_1711596_3	2182	2592	1	23197_3	01	ATG	GGA/GAG/AGG	5-10bp	0.321
k127_1711650_1	3	848	1	23198_1	10	Edge	None	None	0.416
k127_1711650_2	830	1273	-1	23198_2	00	ATG	AGGAGG	5-10bp	0.421
k127_1711650_3	1724	3091	1	23198_3	00	ATG	AGGA	5-10bp	0.422
k127_1711650_4	3101	5071	1	23198_4	00	ATG	GGAG/GAGG	5-10bp	0.462
k127_1711650_5	5081	5272	1	23198_5	01	ATG	None	None	0.432
k127_1711668_1	309	1085	1	23199_1	01	ATG	TAAAA	12bp	0.485
k127_1711766_1	1	75	-1	23200_1	10	ATG	None	None	0.547
k127_1711766_2	292	1461	1	23200_2	01	ATG	None	None	0.533
k127_1711790_1	1	1035	-1	23201_1	10	ATG	None	None	0.547
k127_1711790_2	1039	1872	-1	23201_2	00	ATG	None	None	0.556
k127_1711790_3	2004	2411	1	23201_3	00	ATG	None	None	0.593
k127_1711790_4	2402	3127	1	23201_4	00	GTG	None	None	0.577
k127_1711790_5	3124	3660	1	23201_5	01	ATG	None	None	0.588
k127_1711849_1	1	249	1	23202_1	10	Edge	None	None	0.426
k127_1711849_2	430	978	1	23202_2	00	ATG	None	None	0.439
k127_1711849_3	1063	1296	-1	23202_3	01	Edge	None	None	0.410
k127_1711874_1	2	649	1	23203_1	10	Edge	None	None	0.446
k127_1711874_2	797	1315	-1	23203_2	01	Edge	None	None	0.449
k127_1711889_1	131	820	-1	23204_1	00	ATG	GGAG/GAGG	5-10bp	0.404
k127_1711889_2	944	1294	1	23204_2	01	ATG	AGGAGG	5-10bp	0.293
k127_1711931_1	3	311	-1	23205_1	10	TTG	AGGAGG	5-10bp	0.398
k127_1711931_2	308	871	-1	23205_2	00	ATG	GGA/GAG/AGG	5-10bp	0.447
k127_1711943_1	61	1344	1	23206_1	00	ATG	AGGAG	5-10bp	0.490
k127_1711943_2	1617	1679	1	23206_2	01	ATG	GGAG/GAGG	5-10bp	0.444
k127_1711994_1	117	512	-1	23207_1	00	ATG	None	None	0.313
k127_1711994_2	524	1201	-1	23207_2	01	Edge	None	None	0.345
k127_1712015_1	3	1016	1	23208_1	10	Edge	None	None	0.571
k127_1712015_2	1391	3886	1	23208_2	00	ATG	None	None	0.584
k127_1712015_3	3908	4858	-1	23208_3	00	ATG	AGGAG	5-10bp	0.605
k127_1712015_4	4855	6207	-1	23208_4	00	ATG	None	None	0.588
k127_1712015_5	6211	7581	-1	23208_5	00	ATG	None	None	0.577
k127_1712015_6	7741	8133	1	23208_6	00	ATG	None	None	0.562
k127_1712015_7	8292	9743	-1	23208_7	00	ATG	None	None	0.583
k127_1712015_8	9805	10440	-1	23208_8	01	Edge	None	None	0.583
k127_1712018_1	1	639	-1	23209_1	10	TTG	None	None	0.346
k127_1712018_2	771	1043	-1	23209_2	01	Edge	None	None	0.396
k127_1712118_1	17	1765	-1	23210_1	00	ATG	TAA	12bp	0.381
k127_1712118_2	1740	2189	-1	23210_2	00	TTG	TAA	12bp	0.284
k127_1712118_3	2297	2524	1	23210_3	01	ATG	TAA	12bp	0.496
k127_1712195_1	3	68	-1	23211_1	10	ATG	GGAG/GAGG	5-10bp	0.333
k127_1712195_2	229	1023	-1	23211_2	01	Edge	None	None	0.357
k127_1712271_1	1	348	-1	23212_1	10	ATG	TAA	5bp	0.445
k127_1712271_2	495	1061	1	23212_2	01	ATG	AAAAA	12bp	0.549
k127_1712308_1	2	1468	-1	23213_1	10	ATG	GGAG/GAGG	5-10bp	0.391
k127_1712308_2	1483	2550	-1	23213_2	00	TTG	AGGAG	5-10bp	0.410
k127_1712308_3	2532	3551	-1	23213_3	00	ATG	GGA/GAG/AGG	11-12bp	0.433
k127_1712308_4	3551	4696	-1	23213_4	00	ATG	None	None	0.394
k127_1712308_5	4765	5478	-1	23213_5	00	ATG	GGAG/GAGG	5-10bp	0.381
k127_1712308_6	5537	6004	-1	23213_6	00	ATG	AGGAG	5-10bp	0.393
k127_1712308_7	6212	6865	1	23213_7	01	ATG	AGGAG	5-10bp	0.436
k127_1712427_1	3	911	1	23214_1	10	Edge	None	None	0.393
k127_1712427_2	896	1345	1	23214_2	01	TTG	AGGAGG	5-10bp	0.398
k127_1712469_1	34	846	1	23215_1	00	ATG	GGAG/GAGG	5-10bp	0.726
k127_1712469_2	1136	1225	1	23215_2	01	ATG	GGAG/GAGG	5-10bp	0.644
k127_1712502_1	119	1813	1	23216_1	00	ATG	None	None	0.258
k127_1712522_1	3	335	-1	23217_1	10	ATG	None	None	0.601
k127_1712522_2	463	1572	1	23217_2	00	ATG	None	None	0.528
k127_1712522_3	1972	2202	1	23217_3	01	ATG	None	None	0.545
k127_1712834_1	1	411	1	23218_1	10	Edge	None	None	0.355
k127_1712834_2	469	1014	1	23218_2	00	ATG	TAA	13bp	0.321
k127_1712834_3	1018	1239	1	23218_3	00	ATG	TAA	3bp	0.297
k127_1712834_4	1270	1671	1	23218_4	00	ATG	TAAAA	3bp	0.376
k127_1712834_5	1901	2029	1	23218_5	01	ATG	TAA	12bp	0.380
k127_1712870_1	3	95	-1	23219_1	10	ATG	AGGAG	5-10bp	0.366
k127_1712870_2	121	351	-1	23219_2	00	ATG	AGGAG	5-10bp	0.407
k127_1712870_3	338	865	-1	23219_3	00	ATG	AGGAGG	5-10bp	0.381
k127_1712870_4	916	1071	-1	23219_4	01	Edge	None	None	0.353
k127_1712968_1	2	316	1	23220_1	10	Edge	None	None	0.346
k127_1712968_2	317	1429	1	23220_2	00	ATG	GGA/GAG/AGG	5-10bp	0.314
k127_1712968_3	1433	2770	1	23220_3	01	ATG	AGGA/GGAG/GAGG	11-12bp	0.371
k127_1712974_1	3	938	1	23221_1	10	Edge	None	None	0.274
k127_1712974_2	975	1226	1	23221_2	00	ATG	None	None	0.214
k127_1712974_3	1293	1688	1	23221_3	01	GTG	GGAG/GAGG	5-10bp	0.278
k127_1713034_1	2	1405	1	23222_1	11	Edge	None	None	0.400
k127_1713383_1	3	140	1	23223_1	10	Edge	None	None	0.145
k127_1713383_2	175	1164	1	23223_2	01	ATG	AGxAG	5-10bp	0.232
k127_1713571_1	306	2495	-1	23224_1	01	Edge	None	None	0.199
k127_1713618_1	3	425	1	23225_1	10	Edge	None	None	0.657
k127_1713618_2	422	1174	1	23225_2	00	ATG	GGxGG	5-10bp	0.625
k127_1713618_3	1210	1830	1	23225_3	01	ATG	AGGAG	5-10bp	0.604
k127_1713648_1	2	73	1	23226_1	10	Edge	None	None	0.444
k127_1713648_2	198	533	1	23226_2	00	ATG	None	None	0.536
k127_1713648_3	927	1706	1	23226_3	00	ATG	None	None	0.386
k127_1713648_4	1699	3570	1	23226_4	00	ATG	GGAGG	5-10bp	0.377
k127_1713648_5	3725	4033	1	23226_5	00	TTG	GGA/GAG/AGG	5-10bp	0.356
k127_1713648_6	4060	5784	1	23226_6	00	ATG	GGAG/GAGG	5-10bp	0.362
k127_1713648_7	5870	6277	1	23226_7	00	ATG	None	None	0.365
k127_1713648_8	6426	6611	1	23226_8	01	ATG	GGAG/GAGG	5-10bp	0.452
k127_1713774_1	1	453	-1	23227_1	10	ATG	AGGA	5-10bp	0.340
k127_1713774_2	428	1108	-1	23227_2	01	Edge	None	None	0.339
k127_1713861_1	234	851	-1	23228_1	00	ATG	GGA/GAG/AGG	5-10bp	0.579
k127_1713861_2	1001	2242	1	23228_2	00	ATG	AGGAG	5-10bp	0.658
k127_1713861_3	2230	3492	1	23228_3	00	ATG	AGGAG	5-10bp	0.644
k127_1713861_4	3499	4548	1	23228_4	01	ATG	GGA/GAG/AGG	11-12bp	0.595
k127_1713900_1	3	359	1	23229_1	10	Edge	None	None	0.473
k127_1713900_2	501	1010	1	23229_2	01	ATG	None	None	0.404
k127_1713925_1	2	187	1	23230_1	10	Edge	None	None	0.484
k127_1713925_2	228	737	1	23230_2	00	ATG	AGGAG/GGAGG	11-12bp	0.476
k127_1713925_3	811	1248	1	23230_3	01	ATG	GGAG/GAGG	5-10bp	0.429
k127_1714063_1	3	362	1	23231_1	10	Edge	None	None	0.353
k127_1714063_2	352	1410	1	23231_2	01	ATG	GGAG/GAGG	5-10bp	0.399
k127_1714078_1	242	949	1	23232_1	00	TTG	GGA/GAG/AGG	5-10bp	0.405
k127_1714081_1	2	1234	1	23233_1	11	Edge	None	None	0.608
k127_1714317_1	1	831	1	23234_1	10	Edge	None	None	0.495
k127_1714317_2	889	1755	1	23234_2	00	ATG	AGGAG	5-10bp	0.465
k127_1714318_1	3	746	1	23235_1	10	Edge	None	None	0.532
k127_1714318_2	765	1091	1	23235_2	00	ATG	GGA/GAG/AGG	5-10bp	0.593
k127_1714346_1	2	136	1	23236_1	10	Edge	None	None	0.148
k127_1714346_2	444	812	1	23236_2	00	ATG	None	None	0.173
k127_1714346_3	889	1038	1	23236_3	00	ATG	TAA	3bp	0.180
k127_1714504_1	2	115	1	23237_1	10	Edge	None	None	0.509
k127_1714504_2	128	1210	1	23237_2	01	ATG	TAAA	11bp	0.501
k127_1714536_1	485	1519	1	23238_1	00	ATG	None	None	0.351
k127_1714536_2	1551	3221	1	23238_2	00	ATG	None	None	0.388
k127_1714536_3	3255	3431	1	23238_3	01	TTG	GGA/GAG/AGG	5-10bp	0.328
k127_1714896_1	142	1761	1	23239_1	00	ATG	None	None	0.254
k127_1714903_1	3	413	-1	23240_1	10	ATG	AGGAG	5-10bp	0.472
k127_1714903_2	490	2919	-1	23240_2	00	ATG	AGGAGG	5-10bp	0.472
k127_1714903_3	3077	4759	-1	23240_3	01	Edge	None	None	0.469
k127_1715005_1	1	264	-1	23241_1	10	ATG	GGAG/GAGG	5-10bp	0.496
k127_1715005_2	261	470	-1	23241_2	00	ATG	GGAG/GAGG	5-10bp	0.476
k127_1715005_3	448	627	-1	23241_3	00	GTG	AGGAGG	5-10bp	0.528
k127_1715005_4	624	809	-1	23241_4	00	ATG	GGAGG	5-10bp	0.473
k127_1715005_5	796	1059	-1	23241_5	00	ATG	GGAGG	5-10bp	0.462
k127_1715005_6	1052	1147	-1	23241_6	01	Edge	None	None	0.490
k127_1715014_1	1	1182	-1	23242_1	10	ATG	AGGAGG	5-10bp	0.623
k127_1715014_2	1169	1678	-1	23242_2	00	ATG	AGGA/GGAG/GAGG	11-12bp	0.590
k127_1715014_3	1844	1927	-1	23242_3	01	Edge	None	None	0.548
k127_1715062_1	1	669	1	23243_1	10	Edge	None	None	0.324
k127_1715062_2	671	1093	1	23243_2	01	ATG	AGxAG	5-10bp	0.267
k127_1715198_1	250	1650	-1	23244_1	00	ATG	None	None	0.228
k127_1715198_2	1781	2512	-1	23244_2	01	Edge	None	None	0.223
k127_1715252_1	2	124	1	23245_1	10	Edge	None	None	0.398
k127_1715252_2	140	1282	1	23245_2	01	ATG	TAA	15bp	0.450
k127_1715480_1	3	662	-1	23246_1	10	ATG	None	None	0.258
k127_1715480_2	734	1861	-1	23246_2	01	Edge	None	None	0.314
k127_1715489_1	1	138	1	23247_1	10	Edge	None	None	0.283
k127_1715489_2	1691	1828	1	23247_2	00	GTG	None	None	0.268
k127_1715634_1	2	100	1	23248_1	10	Edge	None	None	0.354
k127_1715634_2	200	694	-1	23248_2	00	ATG	GGA/GAG/AGG	5-10bp	0.444
k127_1715634_3	911	1531	-1	23248_3	00	ATG	AGGA	5-10bp	0.415
k127_1715634_4	1784	3085	-1	23248_4	00	ATG	None	None	0.460
k127_1715634_5	3176	4666	-1	23248_5	00	ATG	None	None	0.459
k127_1715634_6	5354	6550	1	23248_6	00	ATG	GGA/GAG/AGG	5-10bp	0.448
k127_1715634_7	6725	7585	-1	23248_7	00	ATG	GGAG/GAGG	5-10bp	0.453
k127_1715634_8	7822	8433	1	23248_8	00	ATG	GGA/GAG/AGG	11-12bp	0.431
k127_1715634_9	8410	9255	-1	23248_9	00	ATG	AGGAG	5-10bp	0.442
k127_1715634_10	9350	10174	-1	23248_10	00	ATG	GGA/GAG/AGG	5-10bp	0.394
k127_1715653_1	3	1016	-1	23249_1	11	Edge	None	None	0.214
k127_1715747_1	3	1682	1	23250_1	10	Edge	None	None	0.479
k127_1715747_2	1684	2331	1	23250_2	00	ATG	AGGAGG	5-10bp	0.480
k127_1715747_3	2459	2731	1	23250_3	00	ATG	AGGAGG	5-10bp	0.458
k127_1715747_4	2832	2996	1	23250_4	01	ATG	AGGAG	5-10bp	0.430
k127_1715784_1	1	396	1	23251_1	10	Edge	None	None	0.485
k127_1715784_2	516	2405	1	23251_2	01	TTG	AGGA	5-10bp	0.418
k127_1715859_1	2	88	-1	23252_1	10	ATG	GGAGG	5-10bp	0.310
k127_1715859_2	354	1013	1	23252_2	01	ATG	AGxAGG/AGGxGG	5-10bp	0.294
k127_1715963_1	2	1507	1	23253_1	10	Edge	None	None	0.450
k127_1715963_2	1511	2587	1	23253_2	00	ATG	GGAGG	5-10bp	0.422
k127_1715963_3	2589	3647	1	23253_3	00	ATG	GGAGG	5-10bp	0.446
k127_1715963_4	3771	4562	1	23253_4	01	ATG	None	None	0.428
k127_1715995_1	390	1751	1	23254_1	00	ATG	TAA	4bp	0.263
k127_1716035_1	2	961	1	23255_1	10	Edge	None	None	0.512
k127_1716035_2	958	1404	1	23255_2	00	ATG	None	None	0.501
k127_1716035_3	1441	3087	-1	23255_3	00	ATG	GGA/GAG/AGG	5-10bp	0.535
k127_1716035_4	3080	4468	-1	23255_4	00	ATG	GGA/GAG/AGG	5-10bp	0.528
k127_1716035_5	4462	5259	-1	23255_5	01	Edge	None	None	0.506
k127_1716079_1	1	489	-1	23256_1	10	TTG	AGGAG	5-10bp	0.290
k127_1716079_2	549	2651	-1	23256_2	00	ATG	AGGAG	5-10bp	0.311
k127_1716079_3	2879	3145	-1	23256_3	00	ATG	GGAGG	5-10bp	0.273
k127_1716079_4	3650	3916	-1	23256_4	00	ATG	AGGA/GGAG/GAGG	11-12bp	0.191
k127_1716079_5	3901	5367	-1	23256_5	00	ATG	GGAG/GAGG	5-10bp	0.284
k127_1716079_6	5471	6019	-1	23256_6	00	ATG	GGA/GAG/AGG	5-10bp	0.239
k127_1716079_7	6125	7057	-1	23256_7	00	ATG	AGGAG	5-10bp	0.304
k127_1716079_8	7083	7892	-1	23256_8	00	ATG	GGAGG	5-10bp	0.295
k127_1716079_9	7923	8651	-1	23256_9	00	ATG	AGGA	5-10bp	0.196
k127_1716079_10	8702	9319	-1	23256_10	00	ATG	AGGA	5-10bp	0.303
k127_1716079_11	9427	9861	-1	23256_11	00	ATG	GGAG/GAGG	5-10bp	0.257
k127_1716079_12	9890	10486	-1	23256_12	00	ATG	AGGA/GGAG/GAGG	11-12bp	0.266
k127_1716079_13	10576	11862	-1	23256_13	00	ATG	AGGAG	5-10bp	0.299
k127_1716079_14	12009	12110	-1	23256_14	00	ATG	GGA/GAG/AGG	5-10bp	0.265
k127_1716079_15	12426	13550	1	23256_15	00	TTG	GGAGG	5-10bp	0.262
k127_1716079_16	14013	14903	-1	23256_16	00	ATG	GGAGG	5-10bp	0.282
k127_1716079_17	15162	16694	-1	23256_17	01	Edge	None	None	0.282
k127_1716278_1	1	969	1	23257_1	10	Edge	None	None	0.506
k127_1716278_2	1001	1489	-1	23257_2	01	Edge	None	None	0.530
k127_1716292_1	3	359	1	23258_1	10	Edge	None	None	0.395
k127_1716292_2	550	1416	1	23258_2	00	ATG	AAAAA	11bp	0.377
k127_1716309_1	3	1355	1	23259_1	11	Edge	None	None	0.206
k127_1716346_1	3	575	1	23260_1	10	Edge	None	None	0.663
k127_1716346_2	611	1843	1	23260_2	01	ATG	AGGAG	5-10bp	0.621
k127_1716370_1	2	1081	1	23261_1	11	Edge	None	None	0.531
k127_1716393_1	2	112	-1	23262_1	10	ATG	AGGAG	5-10bp	0.450
k127_1716393_2	266	964	-1	23262_2	00	ATG	AGGAG	5-10bp	0.432
k127_1716409_1	2	1033	1	23263_1	10	Edge	None	None	0.503
k127_1716409_2	1038	2417	1	23263_2	00	ATG	AAA	13bp	0.514
k127_1716409_3	2417	2782	1	23263_3	01	ATG	None	None	0.519
k127_1716488_1	1	1020	1	23264_1	11	Edge	None	None	0.342
k127_1716536_1	211	546	-1	23265_1	00	ATG	None	None	0.312
k127_1716536_2	537	950	-1	23265_2	00	ATG	AGGAG	5-10bp	0.307
k127_1716536_3	953	1183	-1	23265_3	01	Edge	None	None	0.346
k127_1716560_1	218	2428	-1	23266_1	01	Edge	None	None	0.192
k127_1716580_1	210	1199	1	23267_1	00	ATG	TAAA	15bp	0.373
k127_1716580_2	1465	1773	1	23267_2	00	ATG	None	None	0.421
k127_1716580_3	1770	3059	1	23267_3	00	ATG	AATAA	3bp	0.350
k127_1716580_4	3052	3708	1	23267_4	00	ATG	TAAAAA	15bp	0.391
k127_1716580_5	3705	3998	1	23267_5	00	ATG	TAA	12bp	0.374
k127_1716580_6	4047	4616	1	23267_6	00	ATG	TAAAA	4bp	0.358
k127_1716580_7	4825	4971	1	23267_7	00	ATG	TATAA	4bp	0.354
k127_1716580_8	4999	5217	1	23267_8	01	ATG	None	None	0.379
k127_1716671_1	142	1812	1	23268_1	00	ATG	None	None	0.253
k127_1716690_1	205	2775	-1	23269_1	01	Edge	None	None	0.622
k127_1716695_1	2	703	-1	23270_1	10	GTG	None	None	0.588
k127_1716695_2	834	1163	1	23270_2	01	ATG	None	None	0.576
k127_1717017_1	1	252	1	23271_1	10	Edge	None	None	0.456
k127_1717017_2	391	2199	1	23271_2	00	ATG	AGGAG	5-10bp	0.465
k127_1717017_3	2352	2795	-1	23271_3	00	ATG	GGA/GAG/AGG	5-10bp	0.403
k127_1717017_4	2874	3494	-1	23271_4	01	Edge	None	None	0.512
k127_1717071_1	1	1107	1	23272_1	11	Edge	None	None	0.565
k127_1717124_1	3	569	1	23273_1	10	Edge	None	None	0.580
k127_1717124_2	735	1340	1	23273_2	00	ATG	None	None	0.546
k127_1717124_3	1374	2114	1	23273_3	00	ATG	None	None	0.547
k127_1717134_1	3	485	-1	23274_1	10	ATG	AGGAGG	5-10bp	0.513
k127_1717134_2	619	1344	1	23274_2	01	GTG	GGA/GAG/AGG	5-10bp	0.499
k127_1717507_1	3	668	-1	23275_1	10	ATG	GGAG/GAGG	5-10bp	0.303
k127_1717507_2	669	2453	-1	23275_2	00	ATG	AGGAG	5-10bp	0.337
k127_1717507_3	2839	3606	-1	23275_3	00	TTG	GGAG/GAGG	5-10bp	0.348
k127_1717507_4	3637	4503	-1	23275_4	00	ATG	None	None	0.382
k127_1717545_1	1	1275	1	23276_1	11	Edge	None	None	0.158
k127_1717647_1	1	141	-1	23277_1	10	ATG	AATAA	7bp	0.440
k127_1717647_2	329	775	1	23277_2	00	ATG	TAAAAA	8bp	0.492
k127_1717647_3	845	2068	-1	23277_3	00	ATG	AATAA	10bp	0.458
k127_1717647_4	2254	2394	-1	23277_4	01	Edge	None	None	0.475
k127_1717841_1	72	989	1	23278_1	00	ATG	TAAA	12bp	0.431
k127_1717841_2	1034	1786	1	23278_2	00	ATG	TAA	12bp	0.444
k127_1717841_3	1831	2847	1	23278_3	01	ATG	AACAA	5bp	0.444
k127_1717979_1	2	136	-1	23279_1	10	ATG	AGGA	5-10bp	0.385
k127_1717979_2	153	1526	-1	23279_2	00	ATG	GGA/GAG/AGG	5-10bp	0.335
k127_1717979_3	1526	2008	-1	23279_3	00	ATG	AGGA/GGAG/GAGG	11-12bp	0.366
k127_1717979_4	2015	2545	-1	23279_4	01	Edge	None	None	0.373
k127_1718056_1	3	1718	-1	23280_1	11	Edge	None	None	0.283
k127_1718173_1	3	206	-1	23281_1	10	ATG	None	None	0.578
k127_1718173_2	185	1048	-1	23281_2	01	Edge	None	None	0.488
k127_1718263_1	2	2611	1	23282_1	11	Edge	None	None	0.220
k127_1718329_1	3	1142	-1	23283_1	10	ATG	None	None	0.674
k127_1718329_2	1147	1350	-1	23283_2	01	Edge	None	None	0.623
k127_1718421_1	1	396	1	23284_1	10	Edge	None	None	0.429
k127_1718421_2	393	956	1	23284_2	00	ATG	TAAAA	13bp	0.342
k127_1718421_3	949	1152	1	23284_3	01	ATG	TAA	11bp	0.505
k127_1718484_1	3	284	1	23285_1	10	Edge	None	None	0.539
k127_1718484_2	300	1529	1	23285_2	00	ATG	AATAA	4bp	0.498
k127_1718484_3	1707	3281	1	23285_3	00	ATG	AATAA	8bp	0.371
k127_1718484_4	3543	3908	1	23285_4	00	ATG	TAAA	12bp	0.380
k127_1718484_5	3935	4045	1	23285_5	01	ATG	TAA	13bp	0.396
k127_1718544_1	2	1264	-1	23286_1	10	ATG	TAA	6bp	0.437
k127_1718544_2	1271	2287	-1	23286_2	01	Edge	None	None	0.444
k127_1718576_1	1	1404	-1	23287_1	10	ATG	None	None	0.574
k127_1718576_2	1470	1751	1	23287_2	01	ATG	None	None	0.475
k127_1718577_1	2	2104	1	23288_1	10	Edge	None	None	0.519
k127_1718577_2	2471	2998	1	23288_2	00	ATG	None	None	0.439
k127_1718577_3	2979	3131	1	23288_3	00	ATG	None	None	0.386
k127_1718577_4	3106	4401	1	23288_4	00	ATG	None	None	0.407
k127_1718577_5	4685	4993	1	23288_5	00	ATG	AAAAAA	15bp	0.495
k127_1718577_6	5045	5584	1	23288_6	00	ATG	None	None	0.509
k127_1718762_1	3	1352	1	23289_1	10	Edge	None	None	0.334
k127_1718762_2	1576	2010	1	23289_2	01	ATG	None	None	0.193
k127_1718875_1	3	1271	-1	23290_1	11	Edge	None	None	0.551
k127_1718925_1	3	1895	1	23291_1	10	Edge	None	None	0.246
k127_1719034_1	1	90	1	23292_1	10	Edge	None	None	0.378
k127_1719034_2	105	332	1	23292_2	00	ATG	GGxGG	5-10bp	0.496
k127_1719034_3	356	733	1	23292_3	00	ATG	GGAGG	5-10bp	0.479
k127_1719034_4	842	1009	1	23292_4	00	ATG	GGAGG	5-10bp	0.381
k127_1719034_5	1026	1109	1	23292_5	01	ATG	GGA/GAG/AGG	5-10bp	0.429
k127_1719096_1	62	397	1	23293_1	00	ATG	TAAAAA	11bp	0.548
k127_1719096_2	421	669	1	23293_2	00	ATG	TAA	15bp	0.526
k127_1719096_3	800	1144	1	23293_3	00	ATG	TAAAAA	11bp	0.472
k127_1719271_1	148	351	1	23294_1	00	ATG	GGAG/GAGG	5-10bp	0.392
k127_1719271_2	926	1282	1	23294_2	00	ATG	AGGAGG	5-10bp	0.417
k127_1719271_3	1285	1455	1	23294_3	00	ATG	AGGAGG	5-10bp	0.444
k127_1719271_4	1457	1675	1	23294_4	00	ATG	AGGAGG	5-10bp	0.434
k127_1719271_5	1832	2113	1	23294_5	00	ATG	GGAG/GAGG	5-10bp	0.436
k127_1719271_6	2103	2561	1	23294_6	01	GTG	AGGAGG	5-10bp	0.392
k127_1719336_1	42	1931	-1	23295_1	01	Edge	None	None	0.239
k127_1719379_1	2	307	1	23296_1	10	Edge	None	None	0.611
k127_1719379_2	304	594	1	23296_2	00	ATG	GGAGG	5-10bp	0.598
k127_1719379_3	647	1087	1	23296_3	00	ATG	None	None	0.574
k127_1719379_4	1177	2346	-1	23296_4	00	ATG	None	None	0.550
k127_1719379_5	2439	3449	-1	23296_5	00	ATG	None	None	0.526
k127_1719379_6	3446	4450	-1	23296_6	00	ATG	None	None	0.470
k127_1719379_7	4641	5231	1	23296_7	00	ATG	None	None	0.614
k127_1719379_8	5340	5771	1	23296_8	01	ATG	None	None	0.593
k127_1719392_1	40	606	-1	23297_1	00	ATG	None	None	0.284
k127_1719392_2	599	1348	-1	23297_2	00	ATG	GGA/GAG/AGG	5-10bp	0.319
k127_1719392_3	1351	1761	-1	23297_3	00	ATG	AGGA	5-10bp	0.338
k127_1719392_4	1834	2217	1	23297_4	00	ATG	AGGAG	5-10bp	0.302
k127_1719392_5	2271	2507	1	23297_5	00	ATG	None	None	0.325
k127_1719392_6	2657	3385	1	23297_6	00	ATG	AGGAG	5-10bp	0.343
k127_1719392_7	3437	4147	1	23297_7	01	ATG	GGAG/GAGG	5-10bp	0.288
k127_1719433_1	3	782	1	23298_1	10	Edge	None	None	0.353
k127_1719433_2	779	997	-1	23298_2	00	ATG	AAAAA	6bp	0.402
k127_1719450_1	3	347	1	23299_1	10	Edge	None	None	0.380
k127_1719450_2	340	654	1	23299_2	00	ATG	AGGAG	5-10bp	0.371
k127_1719450_3	657	1424	1	23299_3	01	ATG	AGGA	5-10bp	0.486
k127_1719466_1	2	250	1	23300_1	10	Edge	None	None	0.253
k127_1719466_2	364	4146	1	23300_2	00	ATG	None	None	0.277
k127_1719466_3	4288	7803	1	23300_3	00	ATG	AGGAG(G)/GGAGG	13-15bp	0.286
k127_1719466_4	7840	7929	1	23300_4	00	ATG	None	None	0.356
k127_1719544_1	1	1224	1	23301_1	10	Edge	None	None	0.465
k127_1719544_2	1482	2030	1	23301_2	01	ATG	TAGAA	13bp	0.408
k127_1719551_1	209	1240	-1	23302_1	01	Edge	None	None	0.223
k127_1719559_1	2	256	-1	23303_1	10	ATG	GGAG/GAGG	5-10bp	0.459
k127_1719559_2	253	501	-1	23303_2	00	ATG	None	None	0.438
k127_1719559_3	665	1108	-1	23303_3	01	Edge	None	None	0.428
k127_1719567_1	2	1567	-1	23304_1	11	Edge	None	None	0.501
k127_1719576_1	1	456	1	23305_1	10	Edge	None	None	0.577
k127_1719576_2	472	1173	1	23305_2	00	ATG	TAAAAA	12bp	0.467
k127_1719576_3	1225	1425	-1	23305_3	00	ATG	AAAA	12bp	0.408
k127_1719576_4	1531	2199	1	23305_4	00	ATG	TAAAA	12bp	0.510
k127_1719576_5	2245	3396	1	23305_5	00	ATG	TAAA	9bp	0.345
k127_1719576_6	4245	5840	1	23305_6	00	ATG	None	None	0.499
k127_1719576_7	5833	5967	-1	23305_7	01	Edge	None	None	0.526
k127_1719819_1	1	189	1	23306_1	10	Edge	None	None	0.423
k127_1719819_2	191	778	1	23306_2	00	ATG	None	None	0.379
k127_1719819_3	786	1160	1	23306_3	00	ATG	AGxAG	3-4bp	0.445
k127_1719819_4	1157	1516	1	23306_4	01	ATG	GGAG/GAGG	5-10bp	0.439
k127_1719835_1	1	1164	1	23307_1	11	Edge	None	None	0.541
k127_1719849_1	1	198	1	23308_1	10	Edge	None	None	0.480
k127_1719849_2	467	673	1	23308_2	00	ATG	4Base/6BMM	13-15bp	0.527
k127_1719849_3	709	1086	1	23308_3	00	ATG	4Base/6BMM	13-15bp	0.558
k127_1719921_1	1	1278	-1	23309_1	10	ATG	AGGAG	5-10bp	0.534
k127_1719921_2	1428	2825	-1	23309_2	01	Edge	None	None	0.566
k127_1719984_1	38	784	1	23310_1	00	ATG	GGAGG	5-10bp	0.230
k127_1719984_2	1256	1459	1	23310_2	01	ATG	AGGA/GGAG/GAGG	11-12bp	0.289
k127_1720008_1	3	428	1	23311_1	10	Edge	None	None	0.458
k127_1720008_2	468	1118	1	23311_2	00	ATG	GGA/GAG/AGG	5-10bp	0.346
k127_1720020_1	2	697	1	23312_1	10	Edge	None	None	0.371
k127_1720020_2	850	1530	1	23312_2	01	ATG	AGGA	5-10bp	0.367
k127_1720107_1	3	1424	1	23313_1	10	Edge	None	None	0.262
k127_1720129_1	3	2294	1	23314_1	10	Edge	None	None	0.551
k127_1720129_2	2382	3245	1	23314_2	00	ATG	None	None	0.519
k127_1720129_3	3290	3865	1	23314_3	00	ATG	None	None	0.498
k127_1720129_4	3868	4431	1	23314_4	00	ATG	None	None	0.498
k127_1720129_5	4454	5482	-1	23314_5	00	ATG	None	None	0.526
k127_1720129_6	5475	6296	-1	23314_6	00	ATG	GGA/GAG/AGG	11-12bp	0.427
k127_1720129_7	6293	7024	-1	23314_7	00	ATG	None	None	0.403
k127_1720129_8	7021	7473	-1	23314_8	00	ATG	None	None	0.397
k127_1720129_9	7485	8936	-1	23314_9	00	GTG	GGAG/GAGG	5-10bp	0.518
k127_1720129_10	8959	9687	-1	23314_10	01	Edge	None	None	0.557
k127_1720241_1	2	556	-1	23315_1	10	ATG	AGxAGG/AGGxGG	5-10bp	0.523
k127_1720241_2	553	1866	-1	23315_2	00	ATG	AGGAG	5-10bp	0.538
k127_1720241_3	1863	2543	-1	23315_3	00	ATG	GGAG/GAGG	5-10bp	0.529
k127_1720241_4	2540	3508	-1	23315_4	00	ATG	AGGA/GGAG/GAGG	11-12bp	0.521
k127_1720241_5	3606	4163	-1	23315_5	00	ATG	AGGAG	5-10bp	0.525
k127_1720241_6	4293	5270	1	23315_6	00	ATG	GGAGG	3-4bp	0.539
k127_1720241_7	5215	6237	1	23315_7	00	ATG	AGxAGG/AGGxGG	5-10bp	0.521
k127_1720241_8	6253	6552	1	23315_8	00	ATG	AGGAG	5-10bp	0.543
k127_1720241_9	6521	6853	1	23315_9	00	GTG	AGGA	5-10bp	0.565
k127_1720241_10	6840	7088	1	23315_10	00	ATG	GGA/GAG/AGG	5-10bp	0.538
k127_1720241_11	7070	7441	1	23315_11	00	ATG	GGA/GAG/AGG	5-10bp	0.489
k127_1720241_12	7395	7796	1	23315_12	00	ATG	AGGA/GGAG/GAGG	11-12bp	0.515
k127_1720241_13	7797	8411	-1	23315_13	00	ATG	None	None	0.525
k127_1720241_14	8445	8705	-1	23315_14	00	GTG	GGA/GAG/AGG	5-10bp	0.448
k127_1720241_15	8725	9717	-1	23315_15	00	ATG	AGGAG/GGAGG	11-12bp	0.425
k127_1720241_16	10351	10842	1	23315_16	00	ATG	AGGAGG	5-10bp	0.555
k127_1720241_17	10839	12731	1	23315_17	00	ATG	AGGAGG	5-10bp	0.544
k127_1720241_18	12736	14496	1	23315_18	00	ATG	AGGA	5-10bp	0.547
k127_1720241_19	14530	15600	1	23315_19	00	ATG	GGAGG	5-10bp	0.542
k127_1720241_20	15626	16519	-1	23315_20	00	ATG	AGxAGG/AGGxGG	5-10bp	0.513
k127_1720241_21	16516	17883	-1	23315_21	00	ATG	GGAG/GAGG	5-10bp	0.534
k127_1720241_22	17955	18848	1	23315_22	00	ATG	GGAGG	3-4bp	0.536
k127_1720241_23	18826	19533	-1	23315_23	00	ATG	GGAG/GAGG	5-10bp	0.523
k127_1720241_24	19530	21179	-1	23315_24	00	ATG	GGA/GAG/AGG	5-10bp	0.522
k127_1720241_25	21176	21745	-1	23315_25	00	ATG	GGAG/GAGG	5-10bp	0.482
k127_1720241_26	21824	22639	-1	23315_26	01	Edge	None	None	0.536
k127_1720271_1	1	738	1	23316_1	10	Edge	None	None	0.184
k127_1720271_2	826	1521	-1	23316_2	01	Edge	None	None	0.243
k127_1720431_1	101	3862	-1	23317_1	01	Edge	None	None	0.216
k127_1720451_1	2	403	-1	23318_1	10	ATG	AACAA	12bp	0.398
k127_1720451_2	419	1426	-1	23318_2	01	Edge	None	None	0.447
k127_1720525_1	1	1917	1	23319_1	10	Edge	None	None	0.453
k127_1720525_2	1930	2031	1	23319_2	01	ATG	TAA	12bp	0.441
k127_1720541_1	1	300	-1	23320_1	10	ATG	GGAGG	3-4bp	0.367
k127_1720541_2	352	1284	-1	23320_2	00	GTG	AGGAG	5-10bp	0.317
k127_1720541_3	1542	1703	-1	23320_3	01	Edge	None	None	0.364
k127_1720702_1	3	1001	-1	23321_1	11	Edge	None	None	0.412
k127_1720731_1	1	237	1	23322_1	10	Edge	None	None	0.384
k127_1720731_2	331	750	1	23322_2	00	ATG	GGAG/GAGG	5-10bp	0.426
k127_1720731_3	747	1433	1	23322_3	00	ATG	GGAG/GAGG	5-10bp	0.429
k127_1720731_4	1449	2039	1	23322_4	00	ATG	AGGAG	5-10bp	0.404
k127_1720731_5	2080	2736	1	23322_5	00	ATG	AGGA	5-10bp	0.399
k127_1720731_6	2764	3684	1	23322_6	00	ATG	GGAG/GAGG	5-10bp	0.408
k127_1720761_1	9	641	-1	23323_1	00	ATG	AGGAG	5-10bp	0.308
k127_1720761_2	808	2376	1	23323_2	01	ATG	AGGAG	5-10bp	0.335
k127_1720811_1	2	124	1	23324_1	10	Edge	None	None	0.439
k127_1720811_2	347	1651	1	23324_2	01	ATG	TAA	11bp	0.526
k127_1720835_1	2	829	1	23325_1	10	Edge	None	None	0.202
k127_1720860_1	109	2157	-1	23326_1	01	Edge	None	None	0.440
k127_1720932_1	374	913	1	23327_1	00	ATG	AGGAG	5-10bp	0.335
k127_1720932_2	2158	3201	1	23327_2	00	ATG	GGAG/GAGG	5-10bp	0.303
k127_1720932_3	3204	3380	1	23327_3	00	ATG	GGAG/GAGG	5-10bp	0.226
k127_1720932_4	3361	3606	1	23327_4	00	ATG	AGGA/GGAG/GAGG	11-12bp	0.232
k127_1720932_5	3551	3937	1	23327_5	00	ATG	None	None	0.230
k127_1720932_6	3939	4229	1	23327_6	00	ATG	None	None	0.282
k127_1720932_7	4859	5029	1	23327_7	00	ATG	AGGAG	5-10bp	0.187
k127_1720932_8	5233	5622	1	23327_8	00	ATG	GGA/GAG/AGG	11-12bp	0.251
k127_1720932_9	5696	6046	1	23327_9	00	TTG	GGAG/GAGG	5-10bp	0.228
k127_1720932_10	6131	6463	1	23327_10	00	ATG	GGA/GAG/AGG	11-12bp	0.228
k127_1720932_11	6468	7379	1	23327_11	01	ATG	AGGAG	5-10bp	0.268
k127_1720970_1	1	1383	-1	23328_1	11	Edge	None	None	0.510
k127_1720982_1	3	98	1	23329_1	10	Edge	None	None	0.208
k127_1720982_2	111	1007	-1	23329_2	00	ATG	None	None	0.308
k127_1720982_3	1046	1726	-1	23329_3	01	Edge	None	None	0.341
k127_1721031_1	1	1218	1	23330_1	11	Edge	None	None	0.571
k127_1721064_1	3	2756	-1	23331_1	10	TTG	GGA/GAG/AGG	5-10bp	0.503
k127_1721064_2	2809	3447	-1	23331_2	01	Edge	None	None	0.515
k127_1721142_1	91	225	1	23332_1	00	ATG	GGAG/GAGG	5-10bp	0.141
k127_1721142_2	1997	2122	-1	23332_2	01	Edge	None	None	0.190
k127_1721176_1	2	64	-1	23333_1	10	TTG	TATAA	12bp	0.508
k127_1721176_2	134	2473	1	23333_2	00	ATG	TAA	4bp	0.247
k127_1721229_1	3	236	-1	23334_1	10	ATG	GGAGG	5-10bp	0.513
k127_1721229_2	236	1342	-1	23334_2	00	ATG	AGGAG	5-10bp	0.509
k127_1721229_3	1339	2661	-1	23334_3	00	TTG	AGGAG	5-10bp	0.498
k127_1721229_4	2803	3018	-1	23334_4	00	ATG	None	None	0.468
k127_1721229_5	3022	3162	-1	23334_5	01	Edge	None	None	0.532
k127_1721314_1	2	556	-1	23335_1	10	ATG	None	None	0.472
k127_1721314_2	708	3533	1	23335_2	00	ATG	None	None	0.349
k127_1721314_3	3619	4536	1	23335_3	00	ATG	GGA/GAG/AGG	5-10bp	0.391
k127_1721314_4	4529	5272	-1	23335_4	00	ATG	None	None	0.351
k127_1721314_5	5457	7253	-1	23335_5	00	ATG	None	None	0.385
k127_1721314_6	7421	7834	-1	23335_6	00	ATG	GGA/GAG/AGG	5-10bp	0.357
k127_1721314_7	7981	12516	1	23335_7	00	GTG	None	None	0.366
k127_1721314_8	12513	13445	-1	23335_8	00	ATG	AGGAG	5-10bp	0.371
k127_1721314_9	13731	14696	-1	23335_9	00	TTG	AGxAG	5-10bp	0.390
k127_1721314_10	14816	16411	-1	23335_10	00	ATG	None	None	0.378
k127_1721314_11	16495	17265	-1	23335_11	00	ATG	None	None	0.387
k127_1721314_12	17274	18053	-1	23335_12	00	ATG	None	None	0.376
k127_1721314_13	18181	18984	1	23335_13	00	ATG	None	None	0.340
k127_1721314_14	19215	19748	1	23335_14	00	ATG	None	None	0.386
k127_1721314_15	19773	20156	1	23335_15	00	ATG	None	None	0.359
k127_1721314_16	20217	20792	1	23335_16	00	ATG	None	None	0.387
k127_1721314_17	20887	21276	1	23335_17	00	ATG	None	None	0.356
k127_1721314_18	21371	21757	1	23335_18	00	ATG	None	None	0.341
k127_1721314_19	22229	23593	1	23335_19	00	ATG	None	None	0.427
k127_1721314_20	23714	24175	-1	23335_20	00	ATG	None	None	0.316
k127_1721314_21	24283	25062	1	23335_21	00	ATG	None	None	0.394
k127_1721314_22	25062	26066	1	23335_22	00	ATG	None	None	0.369
k127_1721314_23	26188	28332	1	23335_23	00	ATG	None	None	0.376
k127_1721314_24	28524	31571	1	23335_24	00	ATG	None	None	0.403
k127_1721314_25	31656	32285	-1	23335_25	00	ATG	None	None	0.381
k127_1721314_26	32467	33075	1	23335_26	00	ATG	None	None	0.415
k127_1721314_27	33152	33751	1	23335_27	00	ATG	None	None	0.383
k127_1721314_28	33885	35297	-1	23335_28	00	ATG	None	None	0.368
k127_1721314_29	35819	36874	1	23335_29	00	ATG	None	None	0.402
k127_1721314_30	36897	39047	1	23335_30	00	ATG	None	None	0.361
k127_1721314_31	39061	40494	1	23335_31	00	ATG	None	None	0.363
k127_1721343_1	48	677	-1	23336_1	00	ATG	None	None	0.187
k127_1721343_2	947	1237	-1	23336_2	01	Edge	None	None	0.168
k127_1721363_1	69	1499	-1	23337_1	00	ATG	GGAG/GAGG	5-10bp	0.256
k127_1721363_2	1696	1797	-1	23337_2	01	Edge	None	None	0.176
k127_1721410_1	3	80	1	23338_1	10	Edge	None	None	0.167
k127_1721410_2	443	1243	1	23338_2	01	ATG	GGAG/GAGG	5-10bp	0.261
k127_1721727_1	1	231	-1	23339_1	10	ATG	None	None	0.281
k127_1721727_2	308	580	-1	23339_2	00	ATG	AGGAG	5-10bp	0.256
k127_1721727_3	674	1636	1	23339_3	00	ATG	GGAG/GAGG	5-10bp	0.329
k127_1721727_4	1692	2522	1	23339_4	00	ATG	AGGAG	5-10bp	0.361
k127_1721727_5	2527	4008	-1	23339_5	00	ATG	GGA/GAG/AGG	5-10bp	0.310
k127_1721727_6	4012	4770	-1	23339_6	00	ATG	GGA/GAG/AGG	5-10bp	0.390
k127_1721727_7	4782	5225	-1	23339_7	00	ATG	AGGAG	5-10bp	0.313
k127_1721727_8	5262	7379	-1	23339_8	00	ATG	None	None	0.365
k127_1721727_9	7391	8254	-1	23339_9	00	ATG	None	None	0.332
k127_1721727_10	8206	8904	-1	23339_10	00	ATG	GGA/GAG/AGG	5-10bp	0.352
k127_1721727_11	8942	9541	-1	23339_11	00	ATG	GGAG/GAGG	5-10bp	0.347
k127_1721727_12	9722	12235	1	23339_12	00	ATG	GGA/GAG/AGG	5-10bp	0.311
k127_1721727_13	12238	13182	-1	23339_13	01	Edge	None	None	0.260
k127_1721830_1	522	1277	-1	23340_1	01	Edge	None	None	0.407
k127_1722003_1	1	558	1	23341_1	10	Edge	None	None	0.371
k127_1722003_2	560	1153	1	23341_2	00	ATG	TAA	6bp	0.365
k127_1722003_3	1171	1635	1	23341_3	00	ATG	TAA	11bp	0.359
k127_1722067_1	167	1204	-1	23342_1	00	ATG	None	None	0.241
k127_1722195_1	1	252	1	23343_1	10	Edge	None	None	0.222
k127_1722195_2	252	344	1	23343_2	00	ATG	None	None	0.301
k127_1722195_3	449	1228	1	23343_3	00	ATG	None	None	0.286
k127_1722195_4	1536	2558	1	23343_4	01	ATG	None	None	0.213
k127_1722204_1	2	355	-1	23344_1	10	ATG	None	None	0.579
k127_1722204_2	397	1218	1	23344_2	00	ATG	None	None	0.571
k127_1722252_1	557	1354	-1	23345_1	00	ATG	AGGA	5-10bp	0.303
k127_1722252_2	1359	1853	-1	23345_2	01	Edge	None	None	0.311
k127_1722278_1	3	119	1	23346_1	10	Edge	None	None	0.530
k127_1722278_2	310	1665	1	23346_2	01	TTG	AAAA	11bp	0.513
k127_1722450_1	2	226	-1	23347_1	10	ATG	GGA/GAG/AGG	11-12bp	0.533
k127_1722450_2	602	1258	1	23347_2	01	ATG	GGA/GAG/AGG	5-10bp	0.534
k127_1722599_1	3	731	1	23348_1	10	Edge	None	None	0.619
k127_1722636_1	1	786	-1	23349_1	10	ATG	None	None	0.472
k127_1722636_2	783	1031	-1	23349_2	01	Edge	None	None	0.462
k127_1722753_1	3	1100	-1	23350_1	11	Edge	None	None	0.632
k127_1722792_1	2	1855	1	23351_1	11	Edge	None	None	0.386
k127_1722811_1	2	859	-1	23352_1	10	ATG	TAA	11bp	0.537
k127_1722811_2	1407	1604	1	23352_2	00	ATG	TAA	12bp	0.510
k127_1722830_1	3	659	1	23353_1	10	Edge	None	None	0.368
k127_1722830_2	656	844	1	23353_2	00	ATG	AGGAG	5-10bp	0.354
k127_1722874_1	215	472	-1	23354_1	00	ATG	GGxGG	3-4bp	0.291
k127_1722874_2	718	1362	-1	23354_2	00	ATG	GGAGG	5-10bp	0.293
k127_1722874_3	1340	1561	-1	23354_3	00	ATG	AGGAG	5-10bp	0.261
k127_1722874_4	1662	2285	-1	23354_4	00	ATG	AGGAG	5-10bp	0.240
k127_1722874_5	2350	3960	-1	23354_5	00	ATG	AGGAG	5-10bp	0.264
k127_1722874_6	5540	5941	1	23354_6	00	ATG	AGGAG	5-10bp	0.264
k127_1722874_7	5960	6235	1	23354_7	01	ATG	AGGAG	5-10bp	0.243
k127_1722945_1	2	1036	-1	23355_1	10	ATG	TAA	11bp	0.439
k127_1722945_2	1118	2308	-1	23355_2	01	Edge	None	None	0.332
k127_1723068_1	2	319	1	23356_1	10	Edge	None	None	0.321
k127_1723068_2	321	1280	1	23356_2	01	ATG	AAA	4bp	0.370
k127_1723120_1	2	313	1	23357_1	10	Edge	None	None	0.269
k127_1723120_2	306	1424	1	23357_2	00	ATG	AGxAGG/AGGxGG	5-10bp	0.255
k127_1723120_3	1598	2068	1	23357_3	00	ATG	GGAG/GAGG	5-10bp	0.293
k127_1723120_4	2139	2594	1	23357_4	00	ATG	AGGAG	5-10bp	0.213
k127_1723120_5	2684	3565	1	23357_5	01	ATG	GGA/GAG/AGG	5-10bp	0.276
k127_1723173_1	354	1007	-1	23358_1	01	Edge	None	None	0.546
k127_1723547_1	3	932	1	23359_1	10	Edge	None	None	0.198
k127_1723547_2	1063	1215	1	23359_2	00	ATG	TAA	11bp	0.163
k127_1723547_3	1218	1790	1	23359_3	00	GTG	AAAAAA	5bp	0.267
k127_1723547_4	1825	1917	1	23359_4	01	ATG	TAA	11bp	0.505
k127_1723704_1	1	654	1	23360_1	10	Edge	None	None	0.349
k127_1723704_2	641	1456	1	23360_2	00	ATG	AGGAGG	5-10bp	0.325
k127_1723704_3	1458	2267	1	23360_3	00	ATG	GGA/GAG/AGG	5-10bp	0.317
k127_1723704_4	2411	3076	1	23360_4	00	TTG	GGAG/GAGG	5-10bp	0.363
k127_1723704_5	3080	4141	1	23360_5	00	ATG	GGA/GAG/AGG	5-10bp	0.339
k127_1723704_6	4253	5020	1	23360_6	00	ATG	AGGAGG	5-10bp	0.359
k127_1723704_7	5007	7016	1	23360_7	00	GTG	GGAG/GAGG	5-10bp	0.330
k127_1723704_8	7068	9059	1	23360_8	00	ATG	GGAG/GAGG	5-10bp	0.336
k127_1723704_9	9133	10203	1	23360_9	00	ATG	GGAG/GAGG	5-10bp	0.353
k127_1723704_10	10225	10731	1	23360_10	01	ATG	GGA/GAG/AGG	5-10bp	0.361
k127_1723836_1	90	1481	-1	23361_1	01	Edge	None	None	0.258
k127_1723932_1	1	123	1	23362_1	10	Edge	None	None	0.276
k127_1723932_2	170	922	1	23362_2	00	ATG	AGxAGG/AGGxGG	5-10bp	0.270
k127_1723932_3	1036	2838	1	23362_3	00	ATG	GGAGG	5-10bp	0.304
k127_1723932_4	2875	3003	1	23362_4	00	ATG	None	None	0.295
k127_1723932_5	3024	3437	1	23362_5	00	ATG	GGAGG	5-10bp	0.222
k127_1723967_1	258	2087	-1	23363_1	00	ATG	None	None	0.296
k127_1723967_2	2090	2482	-1	23363_2	00	ATG	None	None	0.295
k127_1723967_3	2496	3614	-1	23363_3	01	Edge	None	None	0.298
k127_1723968_1	3	317	-1	23364_1	10	ATG	AGGA	5-10bp	0.337
k127_1723968_2	389	679	-1	23364_2	00	ATG	None	None	0.436
k127_1723968_3	773	1465	-1	23364_3	00	ATG	AGGAG	5-10bp	0.431
k127_1723968_4	1477	1821	-1	23364_4	01	Edge	None	None	0.394
k127_1723991_1	3	191	-1	23365_1	10	ATG	None	None	0.455
k127_1723991_2	133	366	-1	23365_2	00	ATG	None	None	0.462
k127_1723991_3	363	695	-1	23365_3	00	ATG	None	None	0.462
k127_1723991_4	634	837	-1	23365_4	00	ATG	None	None	0.436
k127_1723991_5	827	1465	-1	23365_5	00	GTG	None	None	0.446
k127_1723991_6	1462	1782	-1	23365_6	00	ATG	AGGTG	6bp	0.533
k127_1723991_7	1775	2134	-1	23365_7	00	ATG	AGGT	6bp	0.494
k127_1723991_8	2385	2627	-1	23365_8	00	ATG	AGGT	7bp	0.519
k127_1723991_9	2647	2925	-1	23365_9	00	ATG	GGTG	8bp	0.487
k127_1723991_10	2933	3118	-1	23365_10	00	ATG	None	None	0.446
k127_1723991_11	3084	3488	-1	23365_11	00	ATG	None	None	0.459
k127_1723991_12	3498	3986	-1	23365_12	00	ATG	AGGT	7bp	0.505
k127_1723991_13	3983	4255	-1	23365_13	00	ATG	AGGT	6bp	0.473
k127_1723991_14	4255	4980	-1	23365_14	00	GTG	None	None	0.504
k127_1724017_1	2	661	-1	23366_1	10	ATG	TAGAA	14bp	0.471
k127_1724017_2	843	1346	1	23366_2	01	ATG	AAAA	6bp	0.466
k127_1724114_1	229	1767	1	23367_1	00	ATG	AATAA	4bp	0.248
k127_1724314_1	1	291	1	23368_1	10	Edge	None	None	0.450
k127_1724314_2	288	602	1	23368_2	00	ATG	AGGAG	5-10bp	0.457
k127_1724314_3	602	1021	1	23368_3	01	ATG	AGGAG	5-10bp	0.498
k127_1724329_1	3	797	-1	23369_1	10	ATG	None	None	0.421
k127_1724346_1	3	455	-1	23370_1	10	ATG	GGAGG	5-10bp	0.662
k127_1724346_2	458	895	-1	23370_2	00	ATG	AGGAGG	5-10bp	0.619
k127_1724346_3	922	1356	-1	23370_3	00	ATG	None	None	0.602
k127_1724421_1	147	1280	-1	23371_1	00	ATG	TAA	15bp	0.234
k127_1724476_1	3	1484	1	23372_1	10	Edge	None	None	0.360
k127_1724476_2	1735	2316	1	23372_2	00	ATG	GGAG/GAGG	5-10bp	0.385
k127_1724476_3	2470	3021	1	23372_3	00	ATG	None	None	0.350
k127_1724476_4	3035	3265	1	23372_4	00	ATG	AGGA	5-10bp	0.286
k127_1724476_5	3383	5143	1	23372_5	00	ATG	AGGA	5-10bp	0.330
k127_1724476_6	5133	6182	-1	23372_6	01	Edge	None	None	0.324
k127_1724502_1	2	184	-1	23373_1	10	ATG	None	None	0.311
k127_1724502_2	168	722	-1	23373_2	00	ATG	None	None	0.326
k127_1724502_3	719	1000	-1	23373_3	00	ATG	None	None	0.294
k127_1724502_4	969	1325	-1	23373_4	00	ATG	None	None	0.331
k127_1724502_5	1331	1429	-1	23373_5	01	Edge	None	None	0.394
k127_1724583_1	1	276	1	23374_1	10	Edge	None	None	0.518
k127_1724583_2	289	591	1	23374_2	00	ATG	AGxAGG/AGGxGG	5-10bp	0.508
k127_1724583_3	620	1303	1	23374_3	00	ATG	AGGA	5-10bp	0.516
k127_1724612_1	1	240	-1	23375_1	10	ATG	GGAG/GAGG	5-10bp	0.487
k127_1724612_2	263	766	-1	23375_2	00	ATG	GGAG/GAGG	5-10bp	0.589
k127_1724612_3	888	1124	-1	23375_3	01	Edge	None	None	0.582
k127_1724736_1	2	106	1	23376_1	10	Edge	None	None	0.600
k127_1724736_2	159	440	1	23376_2	00	ATG	AGGA	5-10bp	0.610
k127_1724736_3	536	1153	1	23376_3	01	ATG	None	None	0.576
k127_1724835_1	3	308	1	23377_1	10	Edge	None	None	0.324
k127_1724835_2	287	1393	-1	23377_2	00	ATG	GGA/GAG/AGG	5-10bp	0.343
k127_1724835_3	1386	2129	-1	23377_3	01	Edge	None	None	0.392
k127_1725148_1	60	530	-1	23378_1	00	TTG	AATAA	10bp	0.501
k127_1725148_2	776	2623	-1	23378_2	00	ATG	None	None	0.476
k127_1725148_3	2762	3289	-1	23378_3	00	ATG	TAA	10bp	0.470
k127_1725148_4	3340	4398	-1	23378_4	00	ATG	None	None	0.549
k127_1725148_5	4555	5340	-1	23378_5	00	ATG	TAAAAA	15bp	0.592
k127_1725148_6	5375	6472	-1	23378_6	00	ATG	TAAA	13bp	0.534
k127_1725148_7	6742	7428	1	23378_7	00	ATG	AAA	11bp	0.517
k127_1725148_8	7457	7795	1	23378_8	01	ATG	TAA	14bp	0.522
k127_1725224_1	1	906	-1	23379_1	10	ATG	GGA/GAG/AGG	5-10bp	0.360
k127_1725497_1	3	113	-1	23380_1	10	TTG	3Base/5BMM	13-15bp	0.586
k127_1725497_2	126	281	-1	23380_2	00	TTG	AGGA	5-10bp	0.532
k127_1725497_3	475	1698	-1	23380_3	00	ATG	GGA/GAG/AGG	5-10bp	0.471
k127_1725497_4	1824	2621	-1	23380_4	00	ATG	GGA/GAG/AGG	5-10bp	0.618
k127_1725497_5	2703	3182	-1	23380_5	00	ATG	None	None	0.504
k127_1725497_6	3607	4743	1	23380_6	01	ATG	None	None	0.490
k127_1725624_1	3	1130	-1	23381_1	11	Edge	None	None	0.187
k127_1725662_1	1	147	-1	23382_1	10	ATG	None	None	0.483
k127_1725662_2	144	518	-1	23382_2	00	ATG	GGAG/GAGG	5-10bp	0.317
k127_1725662_3	515	871	-1	23382_3	00	ATG	AGGAGG	5-10bp	0.317
k127_1725662_4	1136	1705	1	23382_4	01	ATG	GGAG/GAGG	5-10bp	0.416
k127_1725711_1	2	1951	-1	23383_1	10	ATG	TAA	12bp	0.355
k127_1725711_2	1984	5343	-1	23383_2	00	ATG	TAA	6bp	0.402
k127_1725711_3	5465	5626	1	23383_3	00	ATG	AATAA	8bp	0.401
k127_1725711_4	5642	5890	1	23383_4	01	ATG	TAA	15bp	0.337
k127_1725784_1	3	1691	1	23384_1	10	Edge	None	None	0.353
k127_1725784_2	1844	2812	1	23384_2	01	ATG	None	None	0.360
k127_1725801_1	251	2911	-1	23385_1	01	Edge	None	None	0.203
k127_1725842_1	137	1207	1	23386_1	01	ATG	AATAA	3bp	0.230
k127_1726005_1	1	609	1	23387_1	10	Edge	None	None	0.553
k127_1726005_2	789	2183	-1	23387_2	00	ATG	AGGAG	5-10bp	0.534
k127_1726064_1	1	1182	-1	23388_1	11	Edge	None	None	0.219
k127_1726125_1	66	566	-1	23389_1	00	ATG	TAAAAA	3bp	0.469
k127_1726125_2	865	1020	1	23389_2	01	ATG	TAAAAA	11bp	0.423
k127_1726139_1	897	1865	1	23390_1	01	ATG	None	None	0.183
k127_1726152_1	257	1024	-1	23391_1	00	GTG	None	None	0.201
k127_1726199_1	3	95	1	23392_1	10	Edge	None	None	0.462
k127_1726199_2	125	514	1	23392_2	00	ATG	TAA	11bp	0.469
k127_1726199_3	496	954	1	23392_3	00	ATG	TAA	12bp	0.510
k127_1726212_1	1	660	-1	23393_1	10	ATG	AAA	14bp	0.532
k127_1726212_2	756	1034	1	23393_2	01	ATG	TAA	14bp	0.495
k127_1726399_1	1	1329	-1	23394_1	11	Edge	None	None	0.193
k127_1726479_1	361	1017	1	23395_1	00	ATG	None	None	0.403
k127_1726479_2	1303	2250	1	23395_2	00	ATG	GGAG/GAGG	5-10bp	0.378
k127_1726479_3	2396	2899	1	23395_3	00	ATG	GGAG/GAGG	5-10bp	0.450
k127_1726479_4	2961	3542	1	23395_4	00	ATG	GGA/GAG/AGG	5-10bp	0.431
k127_1726479_5	3556	4170	1	23395_5	00	ATG	AGGAG	5-10bp	0.455
k127_1726479_6	4256	5296	1	23395_6	00	ATG	AGGA	5-10bp	0.474
k127_1726479_7	5313	6557	1	23395_7	00	ATG	GGA/GAG/AGG	5-10bp	0.451
k127_1726479_8	6554	6760	1	23395_8	00	ATG	GGAG/GAGG	5-10bp	0.382
k127_1726479_9	6757	7629	1	23395_9	00	ATG	AGGAGG	5-10bp	0.466
k127_1726479_10	7765	9645	1	23395_10	00	ATG	GGAG/GAGG	5-10bp	0.428
k127_1726479_11	9645	10454	1	23395_11	00	ATG	GGAGG	5-10bp	0.438
k127_1726479_12	10481	11350	1	23395_12	00	ATG	AGGAG	5-10bp	0.453
k127_1726479_13	11357	11821	1	23395_13	00	ATG	GGAG/GAGG	5-10bp	0.454
k127_1726479_14	11840	13522	1	23395_14	00	ATG	GGA/GAG/AGG	11-12bp	0.445
k127_1726479_15	13587	13931	1	23395_15	00	ATG	AGGAG	5-10bp	0.449
k127_1726479_16	13978	16269	1	23395_16	00	ATG	GGAGG	5-10bp	0.426
k127_1726479_17	16257	17303	1	23395_17	00	ATG	AGGAGG	5-10bp	0.413
k127_1726479_18	17300	17899	1	23395_18	00	ATG	AGGAGG	5-10bp	0.407
k127_1726479_19	17928	18830	1	23395_19	00	ATG	GGxGG	5-10bp	0.454
k127_1726479_20	18885	20090	-1	23395_20	00	ATG	GGA/GAG/AGG	5-10bp	0.446
k127_1726479_21	20133	21584	-1	23395_21	00	ATG	AGxAG	5-10bp	0.434
k127_1726479_22	21621	22661	-1	23395_22	00	ATG	None	None	0.461
k127_1726479_23	22665	22910	-1	23395_23	00	ATG	GGAG/GAGG	5-10bp	0.402
k127_1726479_24	23340	24257	1	23395_24	00	ATG	AGGAG	5-10bp	0.379
k127_1726479_25	24606	24872	-1	23395_25	01	Edge	None	None	0.390
k127_1726550_1	3	413	-1	23396_1	10	ATG	AGGAG	5-10bp	0.192
k127_1726550_2	522	1610	-1	23396_2	00	ATG	None	None	0.216
k127_1726554_1	3	2618	-1	23397_1	10	ATG	TAA	12bp	0.486
k127_1726554_2	2620	3582	-1	23397_2	00	ATG	TAAA	11bp	0.394
k127_1726593_1	3	1190	-1	23398_1	10	ATG	None	None	0.521
k127_1726593_2	1273	2259	-1	23398_2	00	ATG	AGGAGG	5-10bp	0.487
k127_1726593_3	2246	2506	-1	23398_3	00	ATG	None	None	0.487
k127_1726593_4	2999	4576	-1	23398_4	00	ATG	None	None	0.535
k127_1726593_5	4804	6285	-1	23398_5	00	ATG	None	None	0.522
k127_1726593_6	6307	6927	-1	23398_6	00	ATG	AGGA/GGAG/GAGG	11-12bp	0.481
k127_1726593_7	6978	7517	-1	23398_7	00	ATG	None	None	0.485
k127_1726593_8	7574	8170	-1	23398_8	00	ATG	None	None	0.509
k127_1726593_9	8196	8999	-1	23398_9	00	ATG	GGA/GAG/AGG	5-10bp	0.511
k127_1726593_10	9050	10075	-1	23398_10	00	ATG	None	None	0.522
k127_1726593_11	10094	11872	1	23398_11	00	TTG	None	None	0.517
k127_1726593_12	11885	12457	1	23398_12	00	ATG	None	None	0.511
k127_1726593_13	12523	13461	-1	23398_13	00	ATG	None	None	0.532
k127_1726593_14	13509	14921	-1	23398_14	00	ATG	None	None	0.537
k127_1726593_15	15028	18567	1	23398_15	00	ATG	None	None	0.534
k127_1726593_16	18564	20354	1	23398_16	01	ATG	None	None	0.545
k127_1726635_1	61	192	-1	23399_1	00	ATG	TAAAA	3bp	0.083
k127_1726635_2	965	1348	1	23399_2	01	ATG	TAA	11bp	0.279
k127_1726681_1	1	264	1	23400_1	10	Edge	None	None	0.386
k127_1726681_2	227	421	1	23400_2	00	ATG	AGGAGG	5-10bp	0.379
k127_1726681_3	411	710	1	23400_3	00	ATG	AGGAG	5-10bp	0.417
k127_1726681_4	694	1509	1	23400_4	01	ATG	AGxAGG/AGGxGG	5-10bp	0.419
k127_1726692_1	169	450	1	23401_1	00	ATG	GGAGG	5-10bp	0.528
k127_1726692_2	499	1401	1	23401_2	01	ATG	GGAG/GAGG	5-10bp	0.571
k127_1726719_1	506	1426	1	23402_1	00	ATG	TAAAA	4bp	0.387
k127_1726719_2	1429	2454	1	23402_2	01	ATG	TATAA	12bp	0.386
k127_1726735_1	1	438	-1	23403_1	10	ATG	GGA/GAG/AGG	5-10bp	0.221
k127_1726735_2	559	1200	1	23403_2	00	ATG	None	None	0.237
k127_1726759_1	3	872	1	23404_1	10	Edge	None	None	0.291
k127_1726759_2	919	1287	-1	23404_2	01	Edge	None	None	0.274
k127_1726826_1	1	1011	1	23405_1	11	Edge	None	None	0.305
k127_1726833_1	15	1676	1	23406_1	00	ATG	TAA	6bp	0.487
k127_1726833_2	1704	2858	-1	23406_2	00	ATG	TAAA	14bp	0.468
k127_1726833_3	2881	4557	-1	23406_3	01	Edge	None	None	0.499
k127_1727038_1	3	1085	-1	23407_1	11	Edge	None	None	0.286
k127_1727086_1	1	717	-1	23408_1	10	ATG	None	None	0.317
k127_1727086_2	886	1113	-1	23408_2	01	Edge	None	None	0.311
k127_1727113_1	1	102	1	23409_1	10	Edge	None	None	0.441
k127_1727113_2	104	253	1	23409_2	00	ATG	GGAG/GAGG	5-10bp	0.340
k127_1727113_3	255	536	1	23409_3	00	ATG	None	None	0.301
k127_1727113_4	538	723	1	23409_4	00	ATG	None	None	0.355
k127_1727113_5	720	1091	1	23409_5	00	ATG	None	None	0.358
k127_1727113_6	1094	1384	1	23409_6	00	ATG	AGGA	5-10bp	0.378
k127_1727113_7	1387	1545	1	23409_7	00	ATG	None	None	0.346
k127_1727113_8	1545	1724	1	23409_8	00	ATG	None	None	0.322
k127_1727113_9	1721	1882	1	23409_9	01	ATG	GGAG/GAGG	5-10bp	0.340
k127_1727121_1	505	1464	-1	23410_1	00	ATG	None	None	0.275
k127_1727178_1	2	373	-1	23411_1	10	GTG	None	None	0.349
k127_1727178_2	525	848	-1	23411_2	00	ATG	GGAG/GAGG	5-10bp	0.352
k127_1727178_3	939	1856	1	23411_3	00	ATG	AGGA	5-10bp	0.312
k127_1727178_4	1870	2316	1	23411_4	01	ATG	AGGAG	5-10bp	0.349
k127_1727228_1	135	2057	1	23412_1	01	ATG	None	None	0.591
k127_1727230_1	249	1370	1	23413_1	00	ATG	TAA	11bp	0.228
k127_1727238_1	1	87	1	23414_1	10	Edge	None	None	0.402
k127_1727238_2	80	853	1	23414_2	00	ATG	AGGA	5-10bp	0.368
k127_1727238_3	878	1693	1	23414_3	00	ATG	None	None	0.362
k127_1727238_4	1671	2657	1	23414_4	00	ATG	GGAG/GAGG	5-10bp	0.328
k127_1727238_5	2654	3028	1	23414_5	00	ATG	GGAG/GAGG	5-10bp	0.315
k127_1727238_6	3059	3949	1	23414_6	00	ATG	GGAG/GAGG	5-10bp	0.365
k127_1727238_7	3949	4284	1	23414_7	01	ATG	None	None	0.411
k127_1727268_1	2	1009	1	23415_1	10	Edge	None	None	0.534
k127_1727281_1	2	571	-1	23416_1	10	ATG	TAA	14bp	0.293
k127_1727281_2	603	1466	-1	23416_2	00	TTG	TAA	6bp	0.244
k127_1727281_3	1473	1811	-1	23416_3	00	ATG	TAA	5bp	0.286
k127_1727292_1	363	674	1	23417_1	00	ATG	AGGAGG	5-10bp	0.375
k127_1727379_1	1	1110	-1	23418_1	10	ATG	None	None	0.424
k127_1727379_2	1274	1828	-1	23418_2	01	Edge	None	None	0.557
k127_1727380_1	3	1283	1	23419_1	11	Edge	None	None	0.529
k127_1727436_1	3	1046	-1	23420_1	10	ATG	3Base/5BMM	13-15bp	0.511
k127_1727436_2	1050	1343	-1	23420_2	00	ATG	GGAG/GAGG	5-10bp	0.480
k127_1727436_3	1453	1797	-1	23420_3	01	Edge	None	None	0.501
k127_1727721_1	3	1040	-1	23421_1	10	ATG	TAAAAA	15bp	0.413
k127_1727721_2	1111	1419	-1	23421_2	00	ATG	TAAAAA	5bp	0.414
k127_1727721_3	1490	1639	-1	23421_3	00	ATG	TAAAA	12bp	0.353
k127_1727930_1	2	1024	-1	23422_1	10	ATG	AGGAGG	5-10bp	0.536
k127_1727930_2	1014	1958	-1	23422_2	00	ATG	GGAG/GAGG	5-10bp	0.469
k127_1727930_3	2039	2671	-1	23422_3	01	Edge	None	None	0.485
k127_1727937_1	2	745	1	23423_1	10	Edge	None	None	0.453
k127_1727937_2	766	1548	1	23423_2	00	ATG	GGAG/GAGG	5-10bp	0.446
k127_1727937_3	1603	1890	1	23423_3	00	TTG	GGxGG	5-10bp	0.441
k127_1727937_4	1887	3005	1	23423_4	00	ATG	AGxAGG/AGGxGG	5-10bp	0.474
k127_1727937_5	3148	4365	1	23423_5	00	ATG	GGAG/GAGG	5-10bp	0.477
k127_1727937_6	4425	5273	-1	23423_6	01	Edge	None	None	0.448
k127_1728053_1	247	1734	1	23424_1	00	ATG	None	None	0.184
k127_1728126_1	3	674	-1	23425_1	10	ATG	TAA	5bp	0.506
k127_1728126_2	897	1538	-1	23425_2	00	ATG	None	None	0.495
k127_1728126_3	1702	2238	1	23425_3	00	ATG	AATAA	9bp	0.430
k127_1728126_4	2298	4622	1	23425_4	00	ATG	TAAAAA	11bp	0.487
k127_1728126_5	4619	5149	1	23425_5	00	ATG	None	None	0.450
k127_1728244_1	292	555	1	23426_1	00	ATG	AGGAG	5-10bp	0.470
k127_1728244_2	1547	1651	1	23426_2	01	ATG	AGGAG	5-10bp	0.448
k127_1728278_1	2	238	1	23427_1	10	Edge	None	None	0.561
k127_1728278_2	305	1606	1	23427_2	01	ATG	GGA/GAG/AGG	5-10bp	0.531
k127_1728359_1	2	454	1	23428_1	10	Edge	None	None	0.552
k127_1728359_2	622	1539	1	23428_2	01	ATG	None	None	0.558
k127_1728477_1	1	399	1	23429_1	10	Edge	None	None	0.373
k127_1728477_2	365	508	1	23429_2	00	ATG	AGGAG	5-10bp	0.299
k127_1728477_3	926	1171	1	23429_3	00	ATG	None	None	0.362
k127_1728477_4	1583	2071	1	23429_4	00	ATG	GGAG/GAGG	5-10bp	0.311
k127_1728477_5	2123	2638	1	23429_5	00	GTG	GGA/GAG/AGG	5-10bp	0.318
k127_1728477_6	2719	3216	1	23429_6	00	TTG	AGGAGG	5-10bp	0.347
k127_1728477_7	3513	3824	1	23429_7	00	ATG	AGGA	5-10bp	0.506
k127_1728477_8	3849	5201	1	23429_8	00	ATG	GGAG/GAGG	5-10bp	0.481
k127_1728477_9	5587	5700	1	23429_9	01	ATG	GGAG/GAGG	5-10bp	0.281
k127_1728535_1	2	280	-1	23430_1	10	ATG	GGA/GAG/AGG	5-10bp	0.495
k127_1728535_2	296	997	-1	23430_2	00	ATG	GGA/GAG/AGG	11-12bp	0.504
k127_1728535_3	1022	1351	-1	23430_3	00	ATG	GGAG/GAGG	5-10bp	0.512
k127_1728535_4	1353	1652	-1	23430_4	00	ATG	GGA/GAG/AGG	5-10bp	0.520
k127_1728555_1	232	1503	-1	23431_1	00	ATG	AGGAG	5-10bp	0.335
k127_1728555_2	1534	1869	1	23431_2	01	ATG	None	None	0.360
k127_1728614_1	3	245	1	23432_1	10	Edge	None	None	0.284
k127_1728614_2	320	727	1	23432_2	00	ATG	None	None	0.267
k127_1728614_3	756	1319	1	23432_3	00	ATG	TAA	8bp	0.285
k127_1728614_4	1360	3327	-1	23432_4	00	ATG	TAA	4bp	0.260
k127_1728614_5	3454	3915	-1	23432_5	01	Edge	None	None	0.281
k127_1728633_1	3	1460	1	23433_1	10	Edge	None	None	0.317
k127_1728633_2	1473	2114	1	23433_2	01	ATG	None	None	0.271
k127_1728834_1	2	172	-1	23434_1	10	ATG	None	None	0.474
k127_1728834_2	411	995	-1	23434_2	00	GTG	None	None	0.643
k127_1728860_1	2	1117	-1	23435_1	10	ATG	GGAG/GAGG	5-10bp	0.639
k127_1728860_2	1117	1218	-1	23435_2	01	Edge	None	None	0.608
k127_1728978_1	1	1077	1	23436_1	11	Edge	None	None	0.260
k127_1729031_1	3	239	-1	23437_1	10	ATG	None	None	0.536
k127_1729031_2	246	1319	-1	23437_2	01	Edge	None	None	0.523
k127_1729219_1	1	1077	1	23438_1	11	Edge	None	None	0.368
k127_1729322_1	213	455	1	23439_1	00	ATG	GGAG/GAGG	5-10bp	0.593
k127_1729322_2	471	1283	1	23439_2	00	ATG	GGA/GAG/AGG	11-12bp	0.663
k127_1729322_3	1285	2430	1	23439_3	00	ATG	GGAGG	5-10bp	0.681
k127_1729322_4	2409	3488	1	23439_4	00	GTG	AGGAG/GGAGG	11-12bp	0.623
k127_1729322_5	3789	3911	1	23439_5	01	ATG	GGAG/GAGG	5-10bp	0.520
k127_1729535_1	3	581	1	23440_1	10	Edge	None	None	0.648
k127_1729535_2	578	1570	1	23440_2	01	ATG	None	None	0.675
k127_1729618_1	2	1159	-1	23441_1	11	Edge	None	None	0.383
k127_1729642_1	1	267	-1	23442_1	10	ATG	TAA	15bp	0.397
k127_1729642_2	319	546	-1	23442_2	00	ATG	TAA	11bp	0.518
k127_1729642_3	558	1550	-1	23442_3	01	Edge	None	None	0.386
k127_1729669_1	3	77	-1	23443_1	10	ATG	GGAG/GAGG	5-10bp	0.333
k127_1729669_2	161	733	-1	23443_2	00	ATG	None	None	0.330
k127_1729669_3	757	1122	-1	23443_3	00	ATG	GGA/GAG/AGG	5-10bp	0.363
k127_1729669_4	1252	1806	-1	23443_4	00	ATG	GGAG/GAGG	5-10bp	0.368
k127_1729669_5	1844	2044	-1	23443_5	00	ATG	None	None	0.383
k127_1729669_6	2660	2908	-1	23443_6	00	ATG	GGAG/GAGG	5-10bp	0.390
k127_1729669_7	2923	3207	-1	23443_7	00	ATG	None	None	0.375
k127_1729669_8	3229	3501	-1	23443_8	00	ATG	GGA/GAG/AGG	5-10bp	0.399
k127_1729669_9	3550	3981	-1	23443_9	00	ATG	None	None	0.366
k127_1729669_10	4038	4448	-1	23443_10	00	ATG	GGA/GAG/AGG	11-12bp	0.355
k127_1729669_11	4508	4693	-1	23443_11	00	ATG	GGAG/GAGG	5-10bp	0.382
k127_1729669_12	4707	5003	-1	23443_12	00	ATG	GGA/GAG/AGG	11-12bp	0.367
k127_1729669_13	5079	5567	-1	23443_13	00	ATG	GGAG/GAGG	5-10bp	0.358
k127_1729669_14	5567	6106	-1	23443_14	00	ATG	GGAG/GAGG	5-10bp	0.348
k127_1729669_15	6137	6931	-1	23443_15	00	ATG	GGA/GAG/AGG	5-10bp	0.367
k127_1729669_16	7109	7387	-1	23443_16	00	ATG	None	None	0.369
k127_1729669_17	8170	8511	-1	23443_17	00	ATG	None	None	0.386
k127_1729669_18	8608	9675	-1	23443_18	00	ATG	GGA/GAG/AGG	11-12bp	0.333
k127_1729669_19	9844	11448	-1	23443_19	00	ATG	GGA/GAG/AGG	5-10bp	0.454
k127_1729669_20	14587	14748	-1	23443_20	00	ATG	None	None	0.451
k127_1729669_21	17689	17970	-1	23443_21	00	ATG	GGAG/GAGG	5-10bp	0.362
k127_1729669_22	18281	18913	-1	23443_22	00	ATG	GGA/GAG/AGG	5-10bp	0.368
k127_1729669_23	19086	19385	-1	23443_23	00	ATG	GGAG/GAGG	5-10bp	0.417
k127_1729669_24	19701	19841	-1	23443_24	00	ATG	None	None	0.333
k127_1729669_25	19869	20444	-1	23443_25	00	ATG	GGA/GAG/AGG	5-10bp	0.413
k127_1729669_26	20820	21119	-1	23443_26	00	ATG	GGA/GAG/AGG	5-10bp	0.333
k127_1729669_27	21138	21386	-1	23443_27	00	ATG	AGxAGG/AGGxGG	5-10bp	0.301
k127_1729669_28	21402	22691	-1	23443_28	00	ATG	GGA/GAG/AGG	11-12bp	0.424
k127_1729669_29	23582	25321	-1	23443_29	01	Edge	None	None	0.399
k127_1729742_1	3	356	1	23444_1	10	Edge	None	None	0.291
k127_1729742_2	478	1077	1	23444_2	01	ATG	None	None	0.347
k127_1729843_1	1	105	-1	23445_1	10	ATG	None	None	0.095
k127_1729843_2	286	1740	1	23445_2	00	ATG	None	None	0.214
k127_1729849_1	2	142	1	23446_1	10	Edge	None	None	0.369
k127_1729849_2	375	695	1	23446_2	00	ATG	AGGAGG	5-10bp	0.393
k127_1729849_3	711	1271	1	23446_3	00	ATG	GGAG/GAGG	5-10bp	0.349
k127_1729849_4	1516	2271	1	23446_4	00	TTG	GGA/GAG/AGG	5-10bp	0.370
k127_1729849_5	2268	2747	1	23446_5	00	ATG	AGxAGG/AGGxGG	5-10bp	0.352
k127_1729849_6	2751	3125	1	23446_6	00	ATG	GGAGG	5-10bp	0.299
k127_1730017_1	1	843	1	23447_1	10	Edge	None	None	0.241
k127_1730017_2	840	1025	1	23447_2	00	ATG	GGA/GAG/AGG	5-10bp	0.269
k127_1730017_3	1022	1264	1	23447_3	01	ATG	None	None	0.189
k127_1730019_1	3	1889	1	23448_1	11	Edge	None	None	0.286
k127_1730081_1	3	830	-1	23449_1	10	ATG	AGxAGG/AGGxGG	5-10bp	0.257
k127_1730081_2	2195	2833	-1	23449_2	00	ATG	GGA/GAG/AGG	5-10bp	0.210
k127_1730081_3	2802	3788	-1	23449_3	00	ATG	GGA/GAG/AGG	5-10bp	0.234
k127_1730081_4	3921	4130	-1	23449_4	01	Edge	None	None	0.214
k127_1730207_1	1	84	-1	23450_1	10	ATG	TAA	12bp	0.476
k127_1730207_2	239	568	-1	23450_2	00	ATG	TAA	12bp	0.406
k127_1730207_3	581	826	-1	23450_3	00	ATG	TAAA	11bp	0.374
k127_1730207_4	900	1007	-1	23450_4	01	Edge	None	None	0.537
k127_1730255_1	3	1274	1	23451_1	11	Edge	None	None	0.519
k127_1730257_1	1	354	1	23452_1	10	Edge	None	None	0.508
k127_1730257_2	401	1468	-1	23452_2	00	ATG	TAA	13bp	0.572
k127_1730257_3	1880	2437	-1	23452_3	00	ATG	TAA	12bp	0.405
k127_1730273_1	3	1181	-1	23453_1	10	ATG	GGAG/GAGG	5-10bp	0.416
k127_1730312_1	3	125	-1	23454_1	10	ATG	GGAG/GAGG	5-10bp	0.512
k127_1730312_2	277	1653	1	23454_2	00	ATG	AGGA	5-10bp	0.626
k127_1730312_3	1668	1874	1	23454_3	00	GTG	AGGAG	5-10bp	0.633
k127_1730312_4	1871	2266	1	23454_4	00	ATG	AGGAGG	5-10bp	0.646
k127_1730312_5	2344	3930	1	23454_5	00	ATG	AGGAGG	3-4bp	0.644
k127_1730346_1	1	432	-1	23455_1	10	ATG	AGGA	5-10bp	0.475
k127_1730346_2	443	631	-1	23455_2	00	ATG	AGGAG	5-10bp	0.513
k127_1730346_3	655	1227	-1	23455_3	01	Edge	None	None	0.468
k127_1730397_1	92	913	-1	23456_1	00	TTG	None	None	0.510
k127_1730397_2	958	1251	-1	23456_2	00	ATG	GGAG/GAGG	5-10bp	0.456
k127_1730397_3	1306	1491	-1	23456_3	01	Edge	None	None	0.484
k127_1730493_1	2	1054	1	23457_1	11	Edge	None	None	0.291
k127_1730586_1	3	281	-1	23458_1	10	TTG	TAA	12bp	0.466
k127_1730586_2	294	1115	-1	23458_2	00	ATG	None	None	0.467
k127_1730586_3	1119	3863	-1	23458_3	00	ATG	AAAAA	7bp	0.485
k127_1730586_4	3875	5461	-1	23458_4	00	ATG	TAA	3bp	0.503
k127_1730586_5	5458	6624	-1	23458_5	00	ATG	TAAA	12bp	0.497
k127_1730586_6	6785	7309	-1	23458_6	01	Edge	None	None	0.488
k127_1730640_1	2	256	1	23459_1	10	Edge	None	None	0.188
k127_1730640_2	263	745	1	23459_2	00	ATG	TAAAA	4bp	0.172
k127_1730640_3	943	1128	1	23459_3	00	TTG	TATAA	11bp	0.161
k127_1730640_4	1582	1725	1	23459_4	00	ATG	AAAAAA	12bp	0.160
k127_1730698_1	1	990	1	23460_1	10	Edge	None	None	0.284
k127_1730698_2	1018	2286	-1	23460_2	00	ATG	AGGA	5-10bp	0.224
k127_1730788_1	2	1744	-1	23461_1	10	ATG	TAA	10bp	0.466
k127_1730788_2	1935	2243	-1	23461_2	01	Edge	None	None	0.427
k127_1730830_1	3	251	1	23462_1	10	Edge	None	None	0.586
k127_1730830_2	495	2387	1	23462_2	00	GTG	None	None	0.604
k127_1730830_3	2480	4561	1	23462_3	00	ATG	None	None	0.585
k127_1730830_4	4605	5384	1	23462_4	00	ATG	None	None	0.492
k127_1730830_5	5454	5888	1	23462_5	00	ATG	None	None	0.533
k127_1730868_1	3	812	-1	23463_1	10	ATG	None	None	0.190
k127_1730868_2	891	1181	-1	23463_2	00	TTG	None	None	0.254
k127_1730868_3	1200	1337	-1	23463_3	00	ATG	None	None	0.333
k127_1730868_4	1404	1544	-1	23463_4	01	Edge	None	None	0.177
k127_1731075_1	1	1098	1	23464_1	11	Edge	None	None	0.176
k127_1731080_1	1	525	1	23465_1	10	Edge	None	None	0.539
k127_1731080_2	522	2099	1	23465_2	00	ATG	GGAGG	5-10bp	0.536
k127_1731080_3	2080	2514	-1	23465_3	01	Edge	None	None	0.409
k127_1731212_1	1	759	1	23466_1	10	Edge	None	None	0.441
k127_1731212_2	1003	3348	1	23466_2	00	ATG	None	None	0.367
k127_1731212_3	3369	4568	1	23466_3	00	ATG	AAAA	4bp	0.406
k127_1731212_4	4602	5054	-1	23466_4	01	Edge	None	None	0.442
k127_1731232_1	1	345	-1	23467_1	10	ATG	AGGA	5-10bp	0.342
k127_1731232_2	355	939	-1	23467_2	00	ATG	GGAG/GAGG	5-10bp	0.345
k127_1731232_3	951	2159	-1	23467_3	00	ATG	None	None	0.328
k127_1731232_4	2281	4770	1	23467_4	00	ATG	GGAG/GAGG	5-10bp	0.322
k127_1731232_5	5168	5878	-1	23467_5	00	ATG	None	None	0.312
k127_1731232_6	5897	6337	-1	23467_6	00	ATG	GGA/GAG/AGG	5-10bp	0.383
k127_1731232_7	6418	6741	1	23467_7	00	ATG	AGGA/GGAG/GAGG	11-12bp	0.364
k127_1731232_8	6742	6828	1	23467_8	01	ATG	AGGA/GGAG/GAGG	11-12bp	0.368
k127_1731453_1	2	1690	-1	23468_1	10	ATG	GGAGG	5-10bp	0.442
k127_1731453_2	1961	2239	-1	23468_2	00	ATG	GGAGG	5-10bp	0.480
k127_1731492_1	3	527	-1	23469_1	10	ATG	None	None	0.509
k127_1731492_2	601	1026	1	23469_2	00	ATG	None	None	0.472
k127_1731492_3	1033	1359	1	23469_3	01	ATG	AGGA	5-10bp	0.602
k127_1731513_1	2	1039	1	23470_1	10	Edge	None	None	0.545
k127_1731513_2	1157	1645	1	23470_2	00	GTG	AGGAGG	5-10bp	0.376
k127_1731556_1	45	3371	-1	23471_1	00	ATG	None	None	0.190
k127_1731630_1	3	158	-1	23472_1	10	ATG	None	None	0.590
k127_1731630_2	195	1016	-1	23472_2	01	Edge	None	None	0.528
k127_1731717_1	1982	2092	-1	23473_1	00	ATG	AAAA	11bp	0.153
k127_1731717_2	2737	3294	1	23473_2	00	ATG	AAAAA	11bp	0.176
k127_1731720_1	3	68	1	23474_1	10	Edge	None	None	0.106
k127_1731720_2	94	702	1	23474_2	00	ATG	None	None	0.159
k127_1731720_3	753	1460	1	23474_3	00	ATG	GGA/GAG/AGG	5-10bp	0.213
k127_1731720_4	1469	2218	1	23474_4	00	ATG	AGxAGG/AGGxGG	5-10bp	0.196
k127_1731720_5	2227	2769	1	23474_5	00	ATG	AGGAG	5-10bp	0.245
k127_1731720_6	2851	3354	1	23474_6	00	ATG	GGAG/GAGG	5-10bp	0.308
k127_1731720_7	3457	4167	1	23474_7	00	ATG	AGGAG	5-10bp	0.187
k127_1731720_8	4229	4948	1	23474_8	01	ATG	GGAGG	5-10bp	0.217
k127_1731867_1	3	629	1	23475_1	10	Edge	None	None	0.375
k127_1731867_2	654	1190	1	23475_2	00	ATG	GGAG/GAGG	5-10bp	0.378
k127_1731867_3	1226	1507	1	23475_3	00	ATG	GGAG/GAGG	5-10bp	0.344
k127_1731867_4	1504	2394	1	23475_4	00	ATG	None	None	0.358
k127_1731867_5	2480	2695	1	23475_5	01	ATG	GGA/GAG/AGG	5-10bp	0.412
k127_1731910_1	1	90	1	23476_1	10	Edge	None	None	0.422
k127_1731910_2	94	576	1	23476_2	00	ATG	None	None	0.427
k127_1731910_3	578	1015	1	23476_3	00	ATG	AAAA	4bp	0.374
k127_1731910_4	1015	1566	1	23476_4	00	ATG	AAAA	11bp	0.364
k127_1731910_5	1556	1660	1	23476_5	01	ATG	TATAA	11bp	0.295
k127_1731929_1	2	1405	1	23477_1	10	Edge	None	None	0.527
k127_1731929_2	1415	3973	-1	23477_2	00	TTG	4Base/6BMM	13-15bp	0.510
k127_1731929_3	4194	5297	1	23477_3	00	ATG	GGA/GAG/AGG	11-12bp	0.531
k127_1731929_4	5452	6453	1	23477_4	00	ATG	4Base/6BMM	13-15bp	0.502
k127_1731929_5	6465	7556	1	23477_5	00	ATG	None	None	0.505
k127_1731929_6	7595	7813	1	23477_6	01	ATG	GGA/GAG/AGG	5-10bp	0.511
k127_1732110_1	2	523	1	23478_1	10	Edge	None	None	0.638
k127_1732110_2	643	1521	1	23478_2	00	ATG	AGGAGG	5-10bp	0.595
k127_1732110_3	1524	2204	1	23478_3	01	ATG	GGAG/GAGG	5-10bp	0.587
k127_1732178_1	212	1954	-1	23479_1	00	ATG	None	None	0.220
k127_1732178_2	1951	2697	-1	23479_2	01	Edge	None	None	0.234
k127_1732208_1	1	159	1	23480_1	10	Edge	None	None	0.289
k127_1732208_2	246	1025	1	23480_2	00	ATG	None	None	0.281
k127_1732208_3	1010	1474	1	23480_3	00	ATG	AGGAG	5-10bp	0.363
k127_1732208_4	1486	1761	1	23480_4	00	ATG	GGA/GAG/AGG	5-10bp	0.293
k127_1732208_5	1935	3593	1	23480_5	00	GTG	GGAG/GAGG	5-10bp	0.291
k127_1732208_6	3720	4580	1	23480_6	00	ATG	GGA/GAG/AGG	5-10bp	0.344
k127_1732208_7	4608	4877	1	23480_7	01	ATG	GGAG/GAGG	5-10bp	0.337
k127_1732259_1	1	345	-1	23481_1	10	ATG	AGGAG	5-10bp	0.562
k127_1732259_2	507	1319	-1	23481_2	01	Edge	None	None	0.544
k127_1732262_1	2	88	1	23482_1	10	Edge	None	None	0.138
k127_1732262_2	54	596	-1	23482_2	00	ATG	None	None	0.223
k127_1732262_3	988	1116	1	23482_3	01	ATG	AATAA	15bp	0.078
k127_1732348_1	3	1124	-1	23483_1	11	Edge	None	None	0.244
k127_1732417_1	3	809	-1	23484_1	10	ATG	None	None	0.301
k127_1732417_2	929	1630	1	23484_2	01	ATG	None	None	0.343
k127_1732421_1	1	1485	1	23485_1	11	Edge	None	None	0.365
k127_1732466_1	3	731	-1	23486_1	10	ATG	None	None	0.188
k127_1732466_2	838	1212	-1	23486_2	01	Edge	None	None	0.147
k127_1732530_1	3	1190	-1	23487_1	11	Edge	None	None	0.201
k127_1732563_1	2	808	-1	23488_1	10	ATG	AGGA	5-10bp	0.491
k127_1732563_2	858	1067	-1	23488_2	01	Edge	None	None	0.367
k127_1732592_1	1	177	1	23489_1	10	Edge	None	None	0.181
k127_1732592_2	261	1061	-1	23489_2	00	ATG	None	None	0.237
k127_1732592_3	1096	2589	-1	23489_3	01	Edge	None	None	0.247
k127_1732607_1	324	803	-1	23490_1	00	ATG	TAAAAA	7bp	0.373
k127_1732607_2	963	1619	-1	23490_2	00	ATG	TAA	5bp	0.437
k127_1732607_3	1674	2198	-1	23490_3	00	ATG	AAAAA	10bp	0.474
k127_1732607_4	2309	2686	-1	23490_4	01	Edge	None	None	0.447
k127_1732676_1	3	230	1	23491_1	10	Edge	None	None	0.316
k127_1732676_2	227	820	1	23491_2	00	ATG	None	None	0.345
k127_1732676_3	807	995	1	23491_3	00	ATG	AGGAG	3-4bp	0.270
k127_1733073_1	89	1492	-1	23492_1	01	Edge	None	None	0.198
k127_1733093_1	1	300	-1	23493_1	10	ATG	AGGA	5-10bp	0.473
k127_1733093_2	297	617	-1	23493_2	00	ATG	3Base/5BMM	13-15bp	0.470
k127_1733093_3	714	1250	-1	23493_3	00	ATG	GGA/GAG/AGG	5-10bp	0.454
k127_1733093_4	1243	2271	-1	23493_4	00	ATG	GGA/GAG/AGG	5-10bp	0.471
k127_1733093_5	2285	7912	-1	23493_5	01	Edge	None	None	0.441
k127_1733104_1	2	865	1	23494_1	10	Edge	None	None	0.443
k127_1733104_2	884	1552	-1	23494_2	00	ATG	None	None	0.501
k127_1733104_3	1651	2403	1	23494_3	00	ATG	None	None	0.493
k127_1733104_4	2396	3571	1	23494_4	00	ATG	None	None	0.489
k127_1733104_5	3604	4572	1	23494_5	00	ATG	None	None	0.478
k127_1733104_6	4759	5070	1	23494_6	01	ATG	None	None	0.468
k127_1733153_1	3	683	-1	23495_1	10	ATG	GGA/GAG/AGG	5-10bp	0.502
k127_1733153_2	713	1177	-1	23495_2	01	Edge	None	None	0.542
k127_1733220_1	3	107	1	23496_1	10	Edge	None	None	0.210
k127_1733220_2	118	1329	-1	23496_2	00	ATG	GGAG/GAGG	5-10bp	0.235
k127_1733220_3	1402	1734	1	23496_3	00	ATG	AGGAG	5-10bp	0.255
k127_1733220_4	1745	2008	-1	23496_4	00	ATG	AGGA	5-10bp	0.250
k127_1733220_5	2011	2247	-1	23496_5	01	Edge	None	None	0.236
k127_1733319_1	2	1072	-1	23497_1	10	ATG	None	None	0.236
k127_1733440_1	3	335	-1	23498_1	10	ATG	None	None	0.402
k127_1733440_2	417	1694	1	23498_2	00	ATG	GGAG/GAGG	5-10bp	0.379
k127_1733440_3	1890	3740	1	23498_3	00	ATG	None	None	0.372
k127_1733440_4	3932	4057	1	23498_4	01	ATG	None	None	0.381
k127_1733487_1	1056	1250	1	23499_1	01	ATG	AGGAGG	5-10bp	0.436
k127_1733513_1	1	2565	1	23500_1	10	Edge	None	None	0.373
k127_1733513_2	2576	3469	-1	23500_2	01	Edge	None	None	0.368
k127_1733627_1	1	1404	-1	23501_1	11	Edge	None	None	0.422
k127_1733710_1	3	305	-1	23502_1	10	ATG	None	None	0.353
k127_1733710_2	380	1006	-1	23502_2	00	ATG	None	None	0.367
k127_1733710_3	1011	1922	-1	23502_3	01	Edge	None	None	0.374
k127_1733739_1	2	232	1	23503_1	10	Edge	None	None	0.377
k127_1733739_2	210	362	1	23503_2	00	ATG	None	None	0.471
k127_1733739_3	421	1515	-1	23503_3	00	ATG	GGAGG	5-10bp	0.436
k127_1733739_4	1980	2294	1	23503_4	00	ATG	GGxGG	5-10bp	0.359
k127_1733739_5	2336	5032	1	23503_5	00	ATG	GGA/GAG/AGG	5-10bp	0.415
k127_1733739_6	5317	5778	1	23503_6	01	ATG	GGAGG	5-10bp	0.361
k127_1733795_1	2	550	1	23504_1	10	Edge	None	None	0.532
k127_1733795_2	600	1166	1	23504_2	01	ATG	None	None	0.524
k127_1733826_1	2	1408	-1	23505_1	10	ATG	AAAAA	6bp	0.474
k127_1733826_2	1386	1973	-1	23505_2	00	ATG	TAA	11bp	0.485
k127_1733826_3	1985	2494	-1	23505_3	01	Edge	None	None	0.496
k127_1733910_1	1	690	-1	23506_1	10	ATG	GGAG/GAGG	5-10bp	0.257
k127_1733910_2	754	1455	-1	23506_2	01	Edge	None	None	0.272
k127_1734123_1	1	339	-1	23507_1	10	ATG	GGAG/GAGG	5-10bp	0.268
k127_1734123_2	381	758	-1	23507_2	00	ATG	GGAG/GAGG	5-10bp	0.352
k127_1734123_3	807	1346	-1	23507_3	00	ATG	GGA/GAG/AGG	5-10bp	0.335
k127_1734123_4	1434	1787	-1	23507_4	01	Edge	None	None	0.379
k127_1734139_1	3	1100	1	23508_1	11	Edge	None	None	0.452
k127_1734208_1	2	1429	1	23509_1	10	Edge	None	None	0.507
k127_1734208_2	1458	2864	1	23509_2	01	ATG	None	None	0.515
k127_1734595_1	1	1020	1	23510_1	11	Edge	None	None	0.187
k127_1734622_1	3	1172	1	23511_1	10	Edge	None	None	0.364
k127_1734622_2	1249	1977	1	23511_2	01	ATG	AGGA/GGAG/GAGG	11-12bp	0.383
k127_1734729_1	3	1112	-1	23512_1	10	ATG	AGGAG/GGAGG	11-12bp	0.443
k127_1734729_2	1114	1338	-1	23512_2	01	Edge	None	None	0.476
k127_1734830_1	1	234	-1	23513_1	10	ATG	None	None	0.534
k127_1734830_2	274	1047	-1	23513_2	00	ATG	AGGAGG	5-10bp	0.599
k127_1734830_3	1044	1580	-1	23513_3	00	ATG	AGGA	5-10bp	0.596
k127_1734830_4	1577	1759	-1	23513_4	01	Edge	None	None	0.639
k127_1734842_1	67	288	-1	23514_1	00	ATG	GGA/GAG/AGG	5-10bp	0.351
k127_1734842_2	281	481	-1	23514_2	00	ATG	GGA/GAG/AGG	5-10bp	0.284
k127_1734842_3	486	977	-1	23514_3	00	ATG	AGGAG	5-10bp	0.360
k127_1734842_4	1010	1213	-1	23514_4	01	Edge	None	None	0.338
k127_1734871_1	3	836	1	23515_1	10	Edge	None	None	0.492
k127_1734871_2	1513	2490	1	23515_2	00	TTG	GGA/GAG/AGG	5-10bp	0.530
k127_1734882_1	122	1225	-1	23516_1	01	Edge	None	None	0.383
k127_1734979_1	3	410	-1	23517_1	10	ATG	None	None	0.475
k127_1734979_2	438	2258	-1	23517_2	01	Edge	None	None	0.448
k127_1734985_1	3	1331	1	23518_1	10	Edge	None	None	0.503
k127_1734985_2	1338	1922	1	23518_2	01	ATG	None	None	0.499
k127_1735011_1	3	101	1	23519_1	10	Edge	None	None	0.455
k127_1735011_2	108	1088	1	23519_2	01	ATG	GGAG/GAGG	5-10bp	0.375
k127_1735019_1	1	102	-1	23520_1	10	ATG	None	None	0.471
k127_1735019_2	185	982	-1	23520_2	00	ATG	None	None	0.524
k127_1735019_3	979	2502	-1	23520_3	00	ATG	AGGA	5-10bp	0.555
k127_1735019_4	2760	2954	1	23520_4	00	ATG	None	None	0.544
k127_1735019_5	3075	3443	1	23520_5	01	ATG	None	None	0.561
k127_1735148_1	2	277	-1	23521_1	10	ATG	GGA/GAG/AGG	5-10bp	0.246
k127_1735148_2	277	1089	-1	23521_2	00	ATG	GGAG/GAGG	5-10bp	0.220
k127_1735164_1	3	1445	1	23522_1	10	Edge	None	None	0.369
k127_1735164_2	1573	2004	1	23522_2	01	ATG	GGAG/GAGG	5-10bp	0.338
k127_1735235_1	1	423	1	23523_1	10	Edge	None	None	0.567
k127_1735235_2	393	1025	1	23523_2	01	ATG	AGGA	5-10bp	0.583
k127_1735387_1	2	508	1	23524_1	10	Edge	None	None	0.495
k127_1735387_2	601	999	-1	23524_2	01	Edge	None	None	0.409
k127_1735389_1	1	660	-1	23525_1	10	ATG	GGA/GAG/AGG	5-10bp	0.339
k127_1735389_2	660	1418	-1	23525_2	00	TTG	GGA/GAG/AGG	11-12bp	0.300
k127_1735389_3	1481	1993	-1	23525_3	01	Edge	None	None	0.365
k127_1735401_1	2	343	-1	23526_1	10	ATG	None	None	0.278
k127_1735401_2	401	1549	-1	23526_2	00	ATG	GGA/GAG/AGG	5-10bp	0.257
k127_1735401_3	1551	3041	-1	23526_3	00	ATG	GGA/GAG/AGG	5-10bp	0.274
k127_1735401_4	3105	4679	-1	23526_4	00	ATG	None	None	0.193
k127_1735401_5	4672	5388	-1	23526_5	00	ATG	GGA/GAG/AGG	5-10bp	0.258
k127_1735401_6	5388	5930	-1	23526_6	00	ATG	None	None	0.225
k127_1735401_7	5981	6994	-1	23526_7	00	ATG	AGxAG	5-10bp	0.247
k127_1735401_8	6987	7343	-1	23526_8	00	ATG	GGAG/GAGG	5-10bp	0.261
k127_1735401_9	7334	7597	-1	23526_9	00	ATG	GGA/GAG/AGG	5-10bp	0.242
k127_1735401_10	7634	8188	-1	23526_10	01	Edge	None	None	0.265
k127_1735865_1	2	109	1	23527_1	10	Edge	None	None	0.481
k127_1735865_2	470	1480	1	23527_2	00	ATG	AGGAG	5-10bp	0.417
k127_1735865_3	1505	3070	1	23527_3	00	ATG	GGA/GAG/AGG	5-10bp	0.421
k127_1735865_4	3475	4518	1	23527_4	00	ATG	GGA/GAG/AGG	5-10bp	0.387
k127_1735865_5	5083	6072	-1	23527_5	01	Edge	None	None	0.495
k127_1736001_1	1	438	1	23528_1	10	Edge	None	None	0.575
k127_1736001_2	445	1431	1	23528_2	00	ATG	None	None	0.418
k127_1736001_3	1405	2445	-1	23528_3	00	ATG	None	None	0.423
k127_1736001_4	2445	3020	-1	23528_4	01	Edge	None	None	0.483
k127_1736124_1	1	219	1	23529_1	10	Edge	None	None	0.484
k127_1736124_2	216	464	1	23529_2	00	ATG	GGAGG	5-10bp	0.490
k127_1736124_3	490	969	1	23529_3	00	ATG	AGGAGG	5-10bp	0.435
k127_1736124_4	1000	1152	1	23529_4	01	ATG	AGGAGG	5-10bp	0.431
k127_1736242_1	3	131	1	23530_1	10	Edge	None	None	0.271
k127_1736242_2	229	330	1	23530_2	00	ATG	GGAGG	5-10bp	0.294
k127_1736242_3	664	3648	-1	23530_3	00	ATG	AGGAG/GGAGG	11-12bp	0.220
k127_1736242_4	3776	4156	1	23530_4	00	ATG	AGGAG	5-10bp	0.247
k127_1736242_5	4263	5051	1	23530_5	00	ATG	GGA/GAG/AGG	5-10bp	0.253
k127_1736242_6	5158	6903	1	23530_6	00	ATG	GGAGG	5-10bp	0.262
k127_1736242_7	6922	7779	-1	23530_7	00	ATG	GGAG/GAGG	5-10bp	0.290
k127_1736242_8	7781	8440	-1	23530_8	00	ATG	GGAG/GAGG	5-10bp	0.271
k127_1736242_9	8451	9422	-1	23530_9	00	ATG	AGGAG	5-10bp	0.274
k127_1736242_10	9432	9839	-1	23530_10	00	ATG	GGAGG	5-10bp	0.218
k127_1736242_11	9982	10881	-1	23530_11	00	ATG	GGAG/GAGG	5-10bp	0.294
k127_1736242_12	11004	11654	1	23530_12	00	ATG	GGA/GAG/AGG	5-10bp	0.212
k127_1736242_13	11670	12587	1	23530_13	00	ATG	GGAG/GAGG	5-10bp	0.272
k127_1736242_14	12672	13328	1	23530_14	00	ATG	AGGAG	5-10bp	0.247
k127_1736242_15	13330	13824	1	23530_15	00	ATG	GGAG/GAGG	5-10bp	0.244
k127_1736242_16	13836	14369	1	23530_16	00	ATG	GGAGG	5-10bp	0.273
k127_1736242_17	14462	14941	1	23530_17	00	ATG	AGxAGG/AGGxGG	5-10bp	0.273
k127_1736242_18	14943	15335	1	23530_18	00	ATG	GGA/GAG/AGG	5-10bp	0.270
k127_1736242_19	15655	15732	1	23530_19	01	ATG	GGAG/GAGG	5-10bp	0.231
k127_1736386_1	1	162	-1	23531_1	10	ATG	AGGAG	5-10bp	0.358
k127_1736386_2	235	474	-1	23531_2	00	ATG	AGGAG	5-10bp	0.371
k127_1736386_3	592	1599	-1	23531_3	00	ATG	AGGA	5-10bp	0.345
k127_1736386_4	1643	2923	-1	23531_4	01	Edge	None	None	0.431
k127_1736502_1	3	2114	-1	23532_1	10	ATG	AGGA/GGAG/GAGG	11-12bp	0.533
k127_1736502_2	2178	2762	-1	23532_2	00	ATG	GGAG/GAGG	5-10bp	0.470
k127_1736502_3	2770	6417	-1	23532_3	01	Edge	None	None	0.509
k127_1736850_1	3	185	-1	23533_1	10	ATG	TAA	12bp	0.213
k127_1736850_2	353	1000	1	23533_2	01	GTG	AAAAAA	12bp	0.210
k127_1736887_1	173	928	1	23534_1	00	ATG	None	None	0.578
k127_1736887_2	964	1911	1	23534_2	00	ATG	None	None	0.612
k127_1736887_3	1965	3548	1	23534_3	01	ATG	None	None	0.583
k127_1736908_1	2	1264	1	23535_1	10	Edge	None	None	0.295
k127_1736908_2	1272	1334	1	23535_2	01	ATG	GGA/GAG/AGG	5-10bp	0.206
k127_1737002_1	375	485	1	23536_1	00	ATG	TAAAA	13bp	0.360
k127_1737002_2	509	949	1	23536_2	00	ATG	AACAA	15bp	0.438
k127_1737002_3	1380	2315	1	23536_3	00	ATG	AAAAA	11bp	0.472
k127_1737002_4	2320	2811	1	23536_4	00	ATG	TAA	4bp	0.478
k127_1737002_5	2937	3158	1	23536_5	00	ATG	AATAA	9bp	0.437
k127_1737002_6	3173	3562	1	23536_6	01	ATG	TAAAA	12bp	0.374
k127_1737296_1	1	1059	1	23537_1	11	Edge	None	None	0.523
k127_1737323_1	3	1538	-1	23538_1	11	Edge	None	None	0.393
k127_1737390_1	124	1260	1	23539_1	00	TTG	None	None	0.281
k127_1737390_2	1489	1566	-1	23539_2	01	Edge	None	None	0.256
k127_1737653_1	3	671	1	23540_1	10	Edge	None	None	0.369
k127_1737653_2	750	1112	1	23540_2	01	ATG	AGGAG	5-10bp	0.372
k127_1737698_1	1	519	1	23541_1	10	Edge	None	None	0.451
k127_1737698_2	548	1204	1	23541_2	01	ATG	GGAG/GAGG	5-10bp	0.446
k127_1737758_1	1	459	-1	23542_1	10	ATG	AGxAGG/AGGxGG	11-12bp	0.590
k127_1737758_2	456	1331	-1	23542_2	01	Edge	None	None	0.550
k127_1737790_1	3	533	1	23543_1	10	Edge	None	None	0.608
k127_1737790_2	530	1663	1	23543_2	00	ATG	GGAGG	5-10bp	0.621
k127_1737790_3	1663	2055	1	23543_3	00	ATG	None	None	0.641
k127_1737790_4	2052	2156	1	23543_4	01	ATG	GGAGG	5-10bp	0.581
k127_1737813_1	2	1636	-1	23544_1	10	ATG	None	None	0.202
k127_1737831_1	2	343	-1	23545_1	00	ATG	GGAGG	5-10bp	0.310
k127_1737831_2	360	1313	-1	23545_2	00	ATG	GGAG/GAGG	5-10bp	0.296
k127_1737831_3	1333	1515	-1	23545_3	01	Edge	None	None	0.404
k127_1737833_1	3	524	-1	23546_1	10	ATG	None	None	0.427
k127_1737833_2	521	703	-1	23546_2	00	ATG	AGGAGG	5-10bp	0.279
k127_1737833_3	715	1914	-1	23546_3	00	ATG	GGAGG	5-10bp	0.380
k127_1737833_4	1915	2595	-1	23546_4	00	TTG	GGA/GAG/AGG	5-10bp	0.414
k127_1737833_5	2628	3848	-1	23546_5	00	ATG	GGA/GAG/AGG	11-12bp	0.412
k127_1737833_6	3808	4803	-1	23546_6	00	ATG	AGGAG	5-10bp	0.381
k127_1737833_7	5012	5506	-1	23546_7	00	ATG	AGGAG	5-10bp	0.380
k127_1737833_8	5523	5777	-1	23546_8	01	Edge	None	None	0.447
k127_1737906_1	2	259	-1	23547_1	10	ATG	AACAA	5bp	0.457
k127_1737906_2	494	2626	1	23547_2	01	ATG	TAA	12bp	0.463
k127_1738052_1	3	263	1	23548_1	10	Edge	None	None	0.280
k127_1738052_2	306	716	1	23548_2	00	ATG	None	None	0.258
k127_1738052_3	843	1109	1	23548_3	00	ATG	None	None	0.270
k127_1738052_4	1296	1790	1	23548_4	00	ATG	None	None	0.279
k127_1738052_5	2067	2174	1	23548_5	00	ATG	AGGA	5-10bp	0.213
k127_1738052_6	2217	2348	1	23548_6	00	ATG	None	None	0.250
k127_1738052_7	2293	2355	1	23548_7	01	ATG	None	None	0.270
k127_1738054_1	1	1665	-1	23549_1	11	Edge	None	None	0.292
k127_1738061_1	24	1040	-1	23550_1	01	Edge	None	None	0.581
k127_1738211_1	3	689	1	23551_1	10	Edge	None	None	0.377
k127_1738211_2	1381	1488	-1	23551_2	01	Edge	None	None	0.481
k127_1738445_1	3	98	-1	23552_1	10	ATG	AGGAGG	5-10bp	0.552
k127_1738445_2	303	821	1	23552_2	00	ATG	GGAG/GAGG	5-10bp	0.432
k127_1738445_3	938	1147	-1	23552_3	00	ATG	AGGA	5-10bp	0.557
k127_1738468_1	1	1329	1	23553_1	11	Edge	None	None	0.646
k127_1738530_1	1	1332	1	23554_1	11	Edge	None	None	0.452
k127_1738619_1	3	290	-1	23555_1	10	ATG	GGAGG	5-10bp	0.503
k127_1738619_2	308	1117	-1	23555_2	00	ATG	GGAGG	5-10bp	0.420
k127_1738619_3	1175	1348	-1	23555_3	01	Edge	None	None	0.500
k127_1738668_1	1	96	1	23556_1	10	Edge	None	None	0.490
k127_1738668_2	112	1191	1	23556_2	01	ATG	GGAG/GAGG	5-10bp	0.305
k127_1738683_1	2	121	1	23557_1	10	Edge	None	None	0.483
k127_1738683_2	279	1304	1	23557_2	01	ATG	AATAA	10bp	0.507
k127_1738712_1	1	1038	1	23558_1	10	Edge	None	None	0.516
k127_1738712_2	1186	1467	1	23558_2	00	GTG	GGAGG	5-10bp	0.479
k127_1738712_3	1485	2204	1	23558_3	01	ATG	GGA/GAG/AGG	5-10bp	0.543
k127_1739004_1	184	414	-1	23559_1	00	ATG	AGGAG	5-10bp	0.481
k127_1739004_2	411	1202	-1	23559_2	00	ATG	AGGA	5-10bp	0.516
k127_1739004_3	1207	1332	-1	23559_3	01	Edge	None	None	0.563
k127_1739051_1	3	476	1	23560_1	10	Edge	None	None	0.580
k127_1739051_2	498	1106	1	23560_2	01	ATG	GGA/GAG/AGG	5-10bp	0.596
k127_1739112_1	3	1025	-1	23561_1	11	Edge	None	None	0.543
k127_1739163_1	1	1257	1	23562_1	10	Edge	None	None	0.329
k127_1739163_2	1300	1419	1	23562_2	01	ATG	None	None	0.350
k127_1739317_1	1	423	-1	23563_1	10	ATG	GGAG/GAGG	5-10bp	0.258
k127_1739317_2	425	1024	-1	23563_2	01	Edge	None	None	0.278
k127_1739385_1	1	993	-1	23564_1	10	ATG	TAA	12bp	0.301
k127_1739385_2	965	1147	-1	23564_2	01	Edge	None	None	0.240
k127_1739432_1	1	558	1	23565_1	10	Edge	None	None	0.432
k127_1739432_2	570	1721	1	23565_2	00	ATG	TAA	11bp	0.432
k127_1739488_1	1	978	-1	23566_1	10	GTG	TAAAAA	13bp	0.239
k127_1739488_2	1003	1113	-1	23566_2	00	ATG	TAA	3bp	0.234
k127_1739488_3	1329	2114	-1	23566_3	00	ATG	TAAA	8bp	0.293
k127_1739488_4	2238	2342	-1	23566_4	00	ATG	AATAA	7bp	0.248
k127_1739488_5	2737	3390	1	23566_5	01	ATG	AATAA	6bp	0.277
k127_1739509_1	2	160	-1	23567_1	10	GTG	None	None	0.547
k127_1739509_2	353	1345	-1	23567_2	00	ATG	None	None	0.476
k127_1739509_3	1500	1637	-1	23567_3	01	Edge	None	None	0.500
k127_1739645_1	2	1276	1	23568_1	10	Edge	None	None	0.456
k127_1739667_1	3	1571	1	23569_1	11	Edge	None	None	0.565
k127_1739752_1	1	693	-1	23570_1	10	ATG	GGA/GAG/AGG	5-10bp	0.284
k127_1739752_2	745	1050	-1	23570_2	00	ATG	AGGA/GGAG/GAGG	11-12bp	0.212
k127_1739752_3	1536	1667	1	23570_3	01	ATG	AGGAG/GGAGG	11-12bp	0.212
k127_1739825_1	3	410	1	23571_1	10	Edge	None	None	0.277
k127_1739825_2	433	1089	-1	23571_2	00	ATG	AGGAG	5-10bp	0.234
k127_1739825_3	1148	1630	-1	23571_3	01	Edge	None	None	0.224
k127_1739911_1	2	145	1	23572_1	10	Edge	None	None	0.486
k127_1739911_2	199	927	-1	23572_2	00	ATG	TAA	3bp	0.453
k127_1739911_3	1102	2805	1	23572_3	00	ATG	AAAAA	9bp	0.528
k127_1739911_4	2802	2978	-1	23572_4	01	Edge	None	None	0.565
k127_1739977_1	1	474	-1	23573_1	10	ATG	None	None	0.656
k127_1739977_2	512	1936	-1	23573_2	00	ATG	None	None	0.658
k127_1739977_3	2125	2580	1	23573_3	01	ATG	None	None	0.697
k127_1740247_1	3	740	-1	23574_1	10	ATG	AGGAG/GGAGG	11-12bp	0.443
k127_1740247_2	867	1784	-1	23574_2	00	ATG	GGAGG	5-10bp	0.415
k127_1740435_1	1	366	1	23575_1	10	Edge	None	None	0.571
k127_1740435_2	416	1018	1	23575_2	01	ATG	None	None	0.575
k127_1740504_1	3	419	-1	23576_1	10	ATG	TAA	12bp	0.393
k127_1740504_2	451	696	-1	23576_2	00	ATG	TAA	4bp	0.423
k127_1740504_3	701	1093	-1	23576_3	01	Edge	None	None	0.303
k127_1740643_1	151	1455	1	23577_1	01	ATG	None	None	0.246
k127_1740772_1	2	1111	1	23578_1	10	Edge	None	None	0.260
k127_1740772_2	1191	2336	1	23578_2	00	ATG	AGxAGG/AGGxGG	5-10bp	0.301
k127_1740772_3	2403	3641	1	23578_3	00	TTG	AGGAG	5-10bp	0.283
k127_1740772_4	3659	4552	-1	23578_4	00	ATG	GGAGG	5-10bp	0.279
k127_1740772_5	4665	5105	1	23578_5	01	ATG	AGGAG	5-10bp	0.261
k127_1740787_1	1	447	1	23579_1	10	Edge	None	None	0.166
k127_1740787_2	953	1141	-1	23579_2	01	Edge	None	None	0.222
k127_1740801_1	2	130	1	23580_1	10	Edge	None	None	0.132
k127_1740801_2	412	690	1	23580_2	00	ATG	None	None	0.219
k127_1740801_3	854	1003	1	23580_3	01	ATG	None	None	0.173
k127_1740806_1	1	69	-1	23581_1	10	ATG	TAAA	11bp	0.493
k127_1740806_2	82	1743	-1	23581_2	00	ATG	TAA	3bp	0.449
k127_1740825_1	3	398	-1	23582_1	10	ATG	GGA/GAG/AGG	5-10bp	0.593
k127_1740825_2	391	864	-1	23582_2	00	ATG	GGAG/GAGG	5-10bp	0.570
k127_1740825_3	956	1681	-1	23582_3	01	Edge	None	None	0.497
k127_1740834_1	51	806	-1	23583_1	00	ATG	GGAG/GAGG	5-10bp	0.323
k127_1740834_2	871	1092	1	23583_2	00	GTG	None	None	0.297
k127_1740834_3	1089	1742	-1	23583_3	00	ATG	None	None	0.304
k127_1740930_1	1	645	-1	23584_1	10	ATG	GGAG/GAGG	5-10bp	0.626
k127_1740930_2	909	1133	1	23584_2	01	ATG	None	None	0.578
k127_1741012_1	2	1174	1	23585_1	11	Edge	None	None	0.482
k127_1741213_1	85	2109	1	23586_1	00	ATG	TAA	12bp	0.183
k127_1741213_2	2043	2183	-1	23586_2	01	Edge	None	None	0.121
k127_1741234_1	3	686	1	23587_1	10	Edge	None	None	0.561
k127_1741234_2	715	1641	1	23587_2	01	ATG	None	None	0.521
k127_1741321_1	1	1446	1	23588_1	11	Edge	None	None	0.544
k127_1741370_1	446	3184	-1	23589_1	00	TTG	TAAAA	4bp	0.501
k127_1741370_2	3273	3809	-1	23589_2	00	ATG	TAAA	12bp	0.499
k127_1741370_3	3891	4532	1	23589_3	01	ATG	TAA	14bp	0.519
k127_1741473_1	1	1149	1	23590_1	11	Edge	None	None	0.466
k127_1741634_1	2	271	1	23591_1	10	Edge	None	None	0.533
k127_1741634_2	268	1194	1	23591_2	00	ATG	None	None	0.543
k127_1741634_3	1566	4166	1	23591_3	01	ATG	AAA	11bp	0.418
k127_1741817_1	1	2853	-1	23592_1	11	Edge	None	None	0.281
k127_1741831_1	2	1066	1	23593_1	11	Edge	None	None	0.631
k127_1741967_1	1	1029	-1	23594_1	11	Edge	None	None	0.546
k127_1742084_1	3	410	-1	23595_1	10	ATG	None	None	0.400
k127_1742084_2	411	641	-1	23595_2	00	ATG	GGxGG	5-10bp	0.416
k127_1742084_3	665	1006	-1	23595_3	00	ATG	GGA/GAG/AGG	5-10bp	0.386
k127_1742084_4	1024	1512	-1	23595_4	00	ATG	GGA/GAG/AGG	5-10bp	0.419
k127_1742084_5	1703	3544	-1	23595_5	01	Edge	None	None	0.423
k127_1742130_1	55	507	-1	23596_1	00	ATG	AGGA	5-10bp	0.316
k127_1742130_2	525	2300	-1	23596_2	00	ATG	AGGAG	5-10bp	0.291
k127_1742130_3	2327	3814	-1	23596_3	00	ATG	GGAG/GAGG	5-10bp	0.289
k127_1742130_4	3811	4479	-1	23596_4	01	Edge	None	None	0.315
k127_1742253_1	2	511	1	23597_1	10	Edge	None	None	0.404
k127_1742253_2	585	1478	1	23597_2	01	TTG	GGA/GAG/AGG	5-10bp	0.406
k127_1742352_1	1	249	1	23598_1	10	Edge	None	None	0.430
k127_1742352_2	352	1044	1	23598_2	00	TTG	GGAG/GAGG	5-10bp	0.430
k127_1742352_3	1034	1849	1	23598_3	01	GTG	AGGAG	5-10bp	0.408
k127_1742359_1	1	594	1	23599_1	10	Edge	None	None	0.460
k127_1742359_2	591	1319	1	23599_2	00	ATG	None	None	0.471
k127_1742359_3	1347	1412	1	23599_3	01	ATG	TAA	11bp	0.394
k127_1742407_1	3	710	1	23600_1	10	Edge	None	None	0.405
k127_1742407_2	730	1788	1	23600_2	01	ATG	GGAG/GAGG	5-10bp	0.428
k127_1742459_1	3	521	-1	23601_1	10	GTG	AGGAGG	5-10bp	0.372
k127_1742459_2	549	1316	-1	23601_2	00	ATG	AGGAGG	5-10bp	0.284
k127_1742459_3	1450	3054	-1	23601_3	01	Edge	None	None	0.417
k127_1742545_1	3	116	-1	23602_1	10	ATG	TAA	12bp	0.474
k127_1742545_2	129	509	-1	23602_2	00	ATG	AAA	10bp	0.488
k127_1742545_3	514	825	-1	23602_3	00	ATG	TAAA	11bp	0.468
k127_1742545_4	856	2943	-1	23602_4	00	ATG	TAA	8bp	0.449
k127_1742545_5	3108	3227	-1	23602_5	01	Edge	None	None	0.517
k127_1742570_1	1	441	1	23603_1	10	Edge	None	None	0.590
k127_1742570_2	490	2211	1	23603_2	01	GTG	None	None	0.599
k127_1742619_1	3	176	1	23604_1	10	Edge	None	None	0.638
k127_1742619_2	243	1043	1	23604_2	00	ATG	None	None	0.630
k127_1742619_3	1072	1473	-1	23604_3	01	Edge	None	None	0.684
k127_1742657_1	1	270	1	23605_1	10	Edge	None	None	0.474
k127_1742657_2	283	1020	1	23605_2	00	ATG	AGGAGG	5-10bp	0.457
k127_1742697_1	1	456	-1	23606_1	10	ATG	None	None	0.491
k127_1742697_2	577	1632	-1	23606_2	00	ATG	None	None	0.483
k127_1742697_3	1636	2481	-1	23606_3	00	ATG	AAGAA	10bp	0.446
k127_1742991_1	1	714	1	23607_1	10	Edge	None	None	0.574
k127_1742991_2	748	1476	1	23607_2	01	ATG	GGA/GAG/AGG	5-10bp	0.594
k127_1743083_1	2	769	-1	23608_1	10	ATG	GGAGG	5-10bp	0.368
k127_1743212_1	1	1197	1	23609_1	11	Edge	None	None	0.582
k127_1743266_1	258	437	1	23610_1	00	ATG	AGGA/GGAG/GAGG	11-12bp	0.367
k127_1743266_2	456	1520	1	23610_2	00	ATG	GGA/GAG/AGG	5-10bp	0.519
k127_1743266_3	1627	1929	1	23610_3	01	ATG	GGA/GAG/AGG	5-10bp	0.469
k127_1743277_1	3	989	-1	23611_1	10	ATG	None	None	0.483
k127_1743527_1	3	2192	-1	23612_1	10	ATG	None	None	0.554
k127_1743527_2	2418	3620	1	23612_2	00	ATG	None	None	0.538
k127_1743527_3	3865	5643	1	23612_3	00	ATG	None	None	0.550
k127_1743527_4	5784	7220	1	23612_4	00	ATG	None	None	0.508
k127_1743527_5	7282	7911	1	23612_5	00	ATG	None	None	0.519
k127_1743536_1	3	992	-1	23613_1	10	ATG	AGGAG	5-10bp	0.589
k127_1743536_2	1149	1451	-1	23613_2	00	ATG	GGAGG	5-10bp	0.584
k127_1743547_1	1	480	1	23614_1	10	Edge	None	None	0.287
k127_1743547_2	488	1204	1	23614_2	01	ATG	AATAA	7bp	0.400
k127_1743665_1	3	239	1	23615_1	10	Edge	None	None	0.321
k127_1743665_2	269	1168	-1	23615_2	00	ATG	GGA/GAG/AGG	5-10bp	0.274
k127_1743665_3	1170	2054	1	23615_3	00	ATG	None	None	0.253
k127_1743665_4	2063	2302	1	23615_4	01	ATG	AGGAG	5-10bp	0.300
k127_1743705_1	1	1305	1	23616_1	11	Edge	None	None	0.488
k127_1743927_1	3	344	1	23617_1	10	Edge	None	None	0.585
k127_1743927_2	381	1046	1	23617_2	00	ATG	None	None	0.634
k127_1743927_3	1057	1305	1	23617_3	01	ATG	GGAG/GAGG	5-10bp	0.614
k127_1743999_1	3	404	-1	23618_1	10	ATG	TAA	4bp	0.473
k127_1743999_2	527	1207	1	23618_2	01	ATG	TAAAAA	10bp	0.410
k127_1744009_1	1	855	-1	23619_1	10	ATG	GGAGG	5-10bp	0.636
k127_1744082_1	123	833	-1	23620_1	00	ATG	None	None	0.231
k127_1744082_2	934	1116	1	23620_2	01	ATG	None	None	0.279
k127_1744269_1	2	1045	-1	23621_1	11	Edge	None	None	0.504
k127_1744480_1	1	1098	-1	23622_1	11	Edge	None	None	0.426
k127_1744517_1	1	147	1	23623_1	10	Edge	None	None	0.476
k127_1744517_2	151	765	1	23623_2	00	ATG	GGAG/GAGG	5-10bp	0.485
k127_1744517_3	765	2141	1	23623_3	01	ATG	GGA/GAG/AGG	5-10bp	0.492
k127_1744561_1	3	248	1	23624_1	10	Edge	None	None	0.541
k127_1744561_2	250	828	1	23624_2	00	ATG	AGGAGG	5-10bp	0.556
k127_1744561_3	828	1274	1	23624_3	01	ATG	AGGA/GGAG/GAGG	11-12bp	0.588
k127_1744620_1	1	1092	-1	23625_1	10	ATG	None	None	0.659
k127_1744620_2	1167	1799	-1	23625_2	01	Edge	None	None	0.654
k127_1744768_1	1	126	-1	23626_1	10	ATG	GGA/GAG/AGG	5-10bp	0.143
k127_1744768_2	795	1955	-1	23626_2	00	ATG	None	None	0.249
k127_1744868_1	2	136	1	23627_1	10	Edge	None	None	0.304
k127_1744868_2	133	1500	1	23627_2	00	ATG	GGA/GAG/AGG	11-12bp	0.272
k127_1744868_3	1889	3331	1	23627_3	00	ATG	GGA/GAG/AGG	5-10bp	0.263
k127_1744868_4	3334	3888	1	23627_4	00	ATG	None	None	0.288
k127_1744868_5	3971	4219	1	23627_5	01	ATG	GGAG/GAGG	5-10bp	0.249
k127_1744869_1	2	811	1	23628_1	10	Edge	None	None	0.421
k127_1744869_2	812	1405	1	23628_2	01	ATG	GGAG/GAGG	5-10bp	0.364
k127_1744938_1	3	347	-1	23629_1	10	ATG	GGAG/GAGG	5-10bp	0.391
k127_1744938_2	364	1350	-1	23629_2	00	ATG	GGA/GAG/AGG	5-10bp	0.372
k127_1744938_3	1458	2147	-1	23629_3	01	Edge	None	None	0.365
k127_1745136_1	3	212	-1	23630_1	10	ATG	TAAA	9bp	0.295
k127_1745136_2	459	2153	-1	23630_2	00	ATG	TAA	5bp	0.347
k127_1745136_3	2131	2325	-1	23630_3	00	ATG	TAA	4bp	0.282
k127_1745136_4	2330	2782	-1	23630_4	01	Edge	None	None	0.347
k127_1745156_1	171	449	-1	23631_1	00	ATG	GGAGG	5-10bp	0.487
k127_1745156_2	446	769	-1	23631_2	00	ATG	None	None	0.472
k127_1745156_3	996	3245	-1	23631_3	00	ATG	None	None	0.580
k127_1745156_4	3281	6577	-1	23631_4	00	ATG	AGxAG	5-10bp	0.566
k127_1745156_5	6660	8099	-1	23631_5	00	ATG	None	None	0.537
k127_1745156_6	8197	8892	-1	23631_6	00	ATG	AGGA	5-10bp	0.566
k127_1745156_7	8989	9102	-1	23631_7	00	ATG	AGGA	5-10bp	0.456
k127_1745156_8	9414	9923	1	23631_8	01	ATG	None	None	0.516
k127_1745229_1	2	607	-1	23632_1	10	ATG	None	None	0.480
k127_1745229_2	591	1304	-1	23632_2	01	Edge	None	None	0.464
k127_1745244_1	3	1337	-1	23633_1	10	ATG	AAA	13bp	0.518
k127_1745244_2	1364	1693	-1	23633_2	01	Edge	None	None	0.445
k127_1745294_1	223	405	1	23634_1	00	ATG	AGGAG	5-10bp	0.311
k127_1745294_2	538	828	-1	23634_2	00	ATG	AGGAG	5-10bp	0.220
k127_1745294_3	840	1556	-1	23634_3	00	TTG	None	None	0.289
k127_1745294_4	1740	1841	1	23634_4	01	ATG	AGxAGG/AGGxGG	5-10bp	0.314
k127_1745413_1	3	674	-1	23635_1	10	ATG	None	None	0.548
k127_1745413_2	702	2465	-1	23635_2	00	ATG	None	None	0.525
k127_1745413_3	2586	3302	1	23635_3	00	ATG	AGGAGG	5-10bp	0.551
k127_1745413_4	3310	5496	-1	23635_4	00	ATG	None	None	0.554
k127_1745413_5	5540	6358	-1	23635_5	00	ATG	None	None	0.471
k127_1745413_6	6502	7779	1	23635_6	00	ATG	None	None	0.498
k127_1745413_7	7779	8396	1	23635_7	00	ATG	GGA/GAG/AGG	11-12bp	0.487
k127_1745413_8	8431	10353	-1	23635_8	00	ATG	None	None	0.505
k127_1745413_9	10529	11140	1	23635_9	00	ATG	None	None	0.453
k127_1745413_10	11150	12955	1	23635_10	00	ATG	GGA/GAG/AGG	11-12bp	0.499
k127_1745413_11	12995	13612	1	23635_11	00	ATG	None	None	0.477
k127_1745413_12	13618	14049	1	23635_12	00	ATG	GGA/GAG/AGG	5-10bp	0.461
k127_1745413_13	14046	14906	1	23635_13	00	ATG	AGGAG	5-10bp	0.517
k127_1745413_14	14912	15424	1	23635_14	00	ATG	None	None	0.466
k127_1745427_1	3	1241	-1	23636_1	11	Edge	None	None	0.241
k127_1745434_1	1	1488	1	23637_1	11	Edge	None	None	0.515
k127_1745454_1	2	1045	1	23638_1	10	Edge	None	None	0.467
k127_1745454_2	1030	1209	1	23638_2	01	ATG	TAA	9bp	0.483
k127_1745494_1	3	137	-1	23639_1	10	ATG	GGA/GAG/AGG	5-10bp	0.289
k127_1745494_2	153	1052	-1	23639_2	00	ATG	GGA/GAG/AGG	5-10bp	0.358
k127_1745494_3	1049	1276	-1	23639_3	01	Edge	None	None	0.368
k127_1745529_1	2	781	1	23640_1	10	Edge	None	None	0.315
k127_1745529_2	788	1294	1	23640_2	01	ATG	None	None	0.321
k127_1745605_1	1	1449	1	23641_1	10	Edge	None	None	0.375
k127_1745605_2	1471	2352	1	23641_2	01	ATG	AATAA	15bp	0.333
k127_1745723_1	2	217	-1	23642_1	10	ATG	GGA/GAG/AGG	5-10bp	0.319
k127_1745723_2	222	1508	-1	23642_2	00	ATG	GGA/GAG/AGG	5-10bp	0.319
k127_1745723_3	1723	3009	-1	23642_3	00	ATG	GGAG/GAGG	5-10bp	0.312
k127_1745723_4	3006	3593	-1	23642_4	01	Edge	None	None	0.347
k127_1745729_1	1	141	-1	23643_1	10	ATG	AAAA	4bp	0.255
k127_1745729_2	1153	1329	1	23643_2	01	ATG	TAAAA	3bp	0.395
k127_1746130_1	3	1169	1	23644_1	10	Edge	None	None	0.282
k127_1746130_2	1178	1477	1	23644_2	01	ATG	None	None	0.253
k127_1746179_1	1	1389	-1	23645_1	11	Edge	None	None	0.411
k127_1746225_1	3	107	1	23646_1	10	Edge	None	None	0.286
k127_1746225_2	145	885	1	23646_2	00	ATG	GGAG/GAGG	5-10bp	0.267
k127_1746225_3	902	1204	1	23646_3	00	ATG	AGGAG	5-10bp	0.304
k127_1746225_4	1313	1450	1	23646_4	01	ATG	GGAG/GAGG	5-10bp	0.297
k127_1746246_1	13	987	-1	23647_1	00	ATG	AAAAAA	11bp	0.353
k127_1746246_2	989	2065	-1	23647_2	00	ATG	AATAA	14bp	0.381
k127_1746378_1	3	269	1	23648_1	10	Edge	None	None	0.494
k127_1746378_2	580	1077	-1	23648_2	00	ATG	AGGA/GGAG/GAGG	11-12bp	0.675
k127_1746395_1	23	3847	-1	23649_1	00	ATG	None	None	0.552
k127_1746395_2	3895	6012	-1	23649_2	00	ATG	None	None	0.560
k127_1746395_3	6142	6321	-1	23649_3	01	Edge	None	None	0.544
k127_1746451_1	1	483	1	23650_1	10	Edge	None	None	0.652
k127_1746451_2	502	1317	1	23650_2	01	ATG	AGGAG	5-10bp	0.641
k127_1746523_1	2	652	1	23651_1	10	Edge	None	None	0.435
k127_1746523_2	837	1079	1	23651_2	01	ATG	GGA/GAG/AGG	5-10bp	0.469
k127_1746716_1	3	1151	1	23652_1	11	Edge	None	None	0.595
k127_1746864_1	948	1406	-1	23653_1	01	Edge	None	None	0.240
k127_1746876_1	3	2381	-1	23654_1	11	Edge	None	None	0.264
k127_1746882_1	2	1102	-1	23655_1	10	ATG	TAA	12bp	0.377
k127_1746882_2	1104	2171	-1	23655_2	00	ATG	None	None	0.412
k127_1746882_3	2168	3322	-1	23655_3	00	ATG	AAAA	12bp	0.413
k127_1746889_1	1	687	-1	23656_1	10	ATG	None	None	0.333
k127_1746889_2	806	1387	1	23656_2	00	ATG	AGGAG	5-10bp	0.328
k127_1746889_3	1428	2156	-1	23656_3	00	ATG	GGAG/GAGG	5-10bp	0.354
k127_1746889_4	2156	2710	-1	23656_4	00	ATG	None	None	0.310
k127_1746889_5	2715	3368	-1	23656_5	00	ATG	GGAG/GAGG	5-10bp	0.323
k127_1746889_6	3369	3557	-1	23656_6	01	Edge	None	None	0.280
k127_1746915_1	3	179	1	23657_1	10	Edge	None	None	0.311
k127_1746915_2	291	836	-1	23657_2	00	ATG	GGA/GAG/AGG	5-10bp	0.366
k127_1746915_3	952	1734	-1	23657_3	00	TTG	GGAG/GAGG	5-10bp	0.421
k127_1746915_4	1731	1904	-1	23657_4	01	Edge	None	None	0.408
k127_1746976_1	172	723	1	23658_1	00	ATG	AGGAG	5-10bp	0.301
k127_1746976_2	707	1081	1	23658_2	01	ATG	GGA/GAG/AGG	5-10bp	0.323
k127_1747003_1	1	1104	1	23659_1	10	Edge	None	None	0.572
k127_1747003_2	1130	1510	1	23659_2	00	ATG	None	None	0.535
k127_1747003_3	1560	2252	1	23659_3	01	ATG	None	None	0.596
k127_1747529_1	3	98	-1	23660_1	10	ATG	TAA	12bp	0.365
k127_1747529_2	118	810	-1	23660_2	00	ATG	TAAA	11bp	0.404
k127_1747529_3	816	1358	-1	23660_3	01	Edge	None	None	0.392
k127_1747531_1	1	366	-1	23661_1	10	ATG	None	None	0.260
k127_1747531_2	617	1246	-1	23661_2	01	Edge	None	None	0.224
k127_1747546_1	3	86	1	23662_1	10	Edge	None	None	0.488
k127_1747546_2	123	527	1	23662_2	00	ATG	AGxAG	5-10bp	0.531
k127_1747546_3	537	1271	1	23662_3	00	ATG	None	None	0.536
k127_1747546_4	1286	1573	1	23662_4	01	ATG	AGGA	5-10bp	0.538
k127_1747631_1	3	1484	-1	23663_1	10	ATG	None	None	0.439
k127_1747631_2	1543	2253	-1	23663_2	00	ATG	None	None	0.488
k127_1747631_3	2257	2460	1	23663_3	00	ATG	None	None	0.451
k127_1747631_4	2382	3818	-1	23663_4	01	Edge	None	None	0.452
k127_1747649_1	1	1017	-1	23664_1	10	ATG	None	None	0.580
k127_1747740_1	2	445	-1	23665_1	10	ATG	GGAG/GAGG	5-10bp	0.306
k127_1747740_2	459	1340	-1	23665_2	01	Edge	None	None	0.276
k127_1747771_1	3	2000	-1	23666_1	10	ATG	None	None	0.455
k127_1747771_2	1997	2413	-1	23666_2	01	Edge	None	None	0.472
k127_1747897_1	1	282	1	23667_1	10	Edge	None	None	0.323
k127_1747897_2	307	933	1	23667_2	00	ATG	TAA	6bp	0.300
k127_1747897_3	956	1291	1	23667_3	00	ATG	None	None	0.304
k127_1747897_4	1272	2171	1	23667_4	00	ATG	TAA	12bp	0.316
k127_1747897_5	2202	2459	1	23667_5	00	ATG	TAA	14bp	0.306
k127_1747897_6	2502	2837	1	23667_6	00	ATG	TAA	10bp	0.286
k127_1747897_7	2847	2921	1	23667_7	01	ATG	TAA	9bp	0.373
k127_1748104_1	2	415	1	23668_1	10	Edge	None	None	0.401
k127_1748104_2	499	1014	1	23668_2	01	ATG	TAA	5bp	0.386
k127_1748167_1	2	448	1	23669_1	10	Edge	None	None	0.459
k127_1748167_2	448	954	1	23669_2	00	ATG	AGGA	5-10bp	0.467
k127_1748167_3	994	1305	-1	23669_3	01	Edge	None	None	0.471
k127_1748178_1	2	580	1	23670_1	10	Edge	None	None	0.478
k127_1748178_2	696	1802	1	23670_2	00	ATG	TAAAA	12bp	0.483
k127_1748178_3	1842	2078	-1	23670_3	01	Edge	None	None	0.502
k127_1748226_1	3	98	1	23671_1	10	Edge	None	None	0.448
k127_1748226_2	185	1786	-1	23671_2	00	ATG	AACAA	15bp	0.502
k127_1748266_1	1	162	1	23672_1	10	Edge	None	None	0.198
k127_1748266_2	257	1108	-1	23672_2	00	ATG	None	None	0.472
k127_1748266_3	1192	2082	1	23672_3	01	ATG	GGAG/GAGG	5-10bp	0.378
k127_1748333_1	2	478	-1	23673_1	10	GTG	None	None	0.405
k127_1748333_2	486	2042	-1	23673_2	01	Edge	None	None	0.342
k127_1748450_1	3	803	-1	23674_1	10	ATG	None	None	0.504
k127_1748450_2	814	1098	-1	23674_2	01	Edge	None	None	0.519
k127_1748704_1	1	153	-1	23675_1	10	ATG	GGAG/GAGG	5-10bp	0.438
k127_1748704_2	234	845	-1	23675_2	00	ATG	AGGA	5-10bp	0.472
k127_1748704_3	886	1134	-1	23675_3	01	Edge	None	None	0.462
k127_1748774_1	3	602	1	23676_1	10	Edge	None	None	0.408
k127_1748774_2	630	1037	1	23676_2	01	ATG	None	None	0.404
k127_1748789_1	3	1484	-1	23677_1	10	ATG	None	None	0.184
k127_1748789_2	1453	1590	-1	23677_2	01	Edge	None	None	0.152
k127_1749078_1	3	1775	-1	23678_1	10	ATG	GGAG/GAGG	5-10bp	0.270
k127_1749078_2	1830	3683	-1	23678_2	00	ATG	None	None	0.281
k127_1749078_3	3798	4094	-1	23678_3	00	ATG	AGGAG	5-10bp	0.222
k127_1749078_4	4087	4317	-1	23678_4	00	ATG	AGGAG	5-10bp	0.260
k127_1749078_5	4357	5274	-1	23678_5	00	ATG	GGAG/GAGG	5-10bp	0.223
k127_1749078_6	5331	5507	-1	23678_6	00	ATG	None	None	0.305
k127_1749078_7	5486	5641	-1	23678_7	00	ATG	AGGAG	5-10bp	0.301
k127_1749078_8	5631	7697	-1	23678_8	00	ATG	AGGAG	5-10bp	0.172
k127_1749078_9	7773	8408	-1	23678_9	00	ATG	AGGAG	5-10bp	0.261
k127_1749078_10	8408	9247	-1	23678_10	00	ATG	GGA/GAG/AGG	5-10bp	0.239
k127_1749078_11	9249	11123	-1	23678_11	00	GTG	None	None	0.299
k127_1749078_12	11116	11853	-1	23678_12	00	ATG	GGA/GAG/AGG	5-10bp	0.320
k127_1749078_13	11857	12876	-1	23678_13	00	GTG	None	None	0.260
k127_1749078_14	12930	13337	-1	23678_14	00	ATG	GGA/GAG/AGG	5-10bp	0.201
k127_1749078_15	13337	15118	-1	23678_15	00	ATG	AGGAG	5-10bp	0.292
k127_1749078_16	15388	16278	-1	23678_16	00	ATG	AGGAG	5-10bp	0.355
k127_1749078_17	16359	17789	-1	23678_17	00	ATG	AGGAG	5-10bp	0.270
k127_1749078_18	17789	19240	-1	23678_18	00	ATG	GGA/GAG/AGG	5-10bp	0.298
k127_1749078_19	19240	19539	-1	23678_19	00	ATG	AGGAG	5-10bp	0.270
k127_1749078_20	19551	20930	-1	23678_20	00	ATG	AGGAG	5-10bp	0.281
k127_1749078_21	21158	21481	-1	23678_21	00	ATG	GGA/GAG/AGG	5-10bp	0.244
k127_1749078_22	21489	21839	-1	23678_22	00	ATG	AGGAG	5-10bp	0.239
k127_1749078_23	21848	23155	-1	23678_23	00	ATG	AGGA	5-10bp	0.242
k127_1749078_24	23404	23535	-1	23678_24	00	ATG	None	None	0.258
k127_1749078_25	23578	24138	-1	23678_25	00	ATG	GGA/GAG/AGG	5-10bp	0.260
k127_1749078_26	24202	24708	-1	23678_26	00	ATG	None	None	0.225
k127_1749078_27	24738	26684	-1	23678_27	00	ATG	GGAG/GAGG	5-10bp	0.273
k127_1749078_28	26813	27175	-1	23678_28	00	ATG	GGAG/GAGG	5-10bp	0.201
k127_1749078_29	27187	27702	-1	23678_29	00	ATG	None	None	0.213
k127_1749078_30	27755	28327	-1	23678_30	00	ATG	GGAG/GAGG	5-10bp	0.295
k127_1749078_31	28383	28580	-1	23678_31	00	ATG	GGA/GAG/AGG	5-10bp	0.182
k127_1749078_32	28589	29164	-1	23678_32	00	ATG	GGA/GAG/AGG	5-10bp	0.250
k127_1749078_33	29237	30133	1	23678_33	00	ATG	None	None	0.225
k127_1749078_34	30145	31242	-1	23678_34	00	ATG	GGAG/GAGG	5-10bp	0.259
k127_1749078_35	31284	32669	-1	23678_35	00	ATG	AGGAG	5-10bp	0.279
k127_1749078_36	32726	33238	-1	23678_36	00	ATG	GGA/GAG/AGG	5-10bp	0.257
k127_1749078_37	33497	33844	-1	23678_37	00	ATG	AGGAG	5-10bp	0.313
k127_1749078_38	33909	34640	-1	23678_38	00	ATG	GGAG/GAGG	5-10bp	0.234
k127_1749078_39	34847	35290	-1	23678_39	01	Edge	None	None	0.230
k127_1749171_1	3	176	-1	23679_1	10	ATG	TAA	10bp	0.374
k127_1749171_2	268	1896	-1	23679_2	01	Edge	None	None	0.431
k127_1749202_1	3	1175	-1	23680_1	10	ATG	TAAAAA	10bp	0.438
k127_1749202_2	1189	1374	-1	23680_2	00	ATG	TAAA	11bp	0.339
k127_1749331_1	1	243	1	23681_1	10	Edge	None	None	0.424
k127_1749331_2	215	1111	1	23681_2	00	ATG	None	None	0.495
k127_1749331_3	1071	1145	1	23681_3	01	ATG	TAA	14bp	0.400
k127_1749336_1	12	623	1	23682_1	00	ATG	None	None	0.541
k127_1749336_2	738	1943	-1	23682_2	01	Edge	None	None	0.585
k127_1749342_1	3	1175	1	23683_1	11	Edge	None	None	0.395
k127_1749392_1	3	293	-1	23684_1	10	ATG	None	None	0.454
k127_1749392_2	314	865	-1	23684_2	00	ATG	None	None	0.478
k127_1749392_3	858	1046	-1	23684_3	01	Edge	None	None	0.434
k127_1749481_1	152	1612	-1	23685_1	01	Edge	None	None	0.604
k127_1749517_1	1	2307	1	23686_1	11	Edge	None	None	0.227
k127_1749519_1	1	306	-1	23687_1	10	ATG	AGGAGG	5-10bp	0.448
k127_1749519_2	539	979	-1	23687_2	00	ATG	GGAGG	5-10bp	0.347
k127_1749631_1	1	960	1	23688_1	10	Edge	None	None	0.204
k127_1749859_1	1	447	-1	23689_1	10	ATG	None	None	0.405
k127_1749859_2	447	905	-1	23689_2	00	ATG	AGGA	5-10bp	0.377
k127_1749859_3	1007	1426	1	23689_3	01	ATG	None	None	0.393
k127_1749905_1	1	486	1	23690_1	10	Edge	None	None	0.274
k127_1749905_2	893	1033	-1	23690_2	00	ATG	AGGAG	5-10bp	0.270
k127_1749905_3	1362	1661	1	23690_3	00	ATG	GGA/GAG/AGG	5-10bp	0.327
k127_1749905_4	1631	1834	1	23690_4	01	ATG	AGGAG	5-10bp	0.319
k127_1749961_1	1	114	1	23691_1	10	Edge	None	None	0.465
k127_1749961_2	222	1229	-1	23691_2	01	Edge	None	None	0.565
k127_1750063_1	2	1252	1	23692_1	11	Edge	None	None	0.672
k127_1750089_1	70	1065	-1	23693_1	01	Edge	None	None	0.322
k127_1750176_1	1	627	-1	23694_1	10	ATG	None	None	0.589
k127_1750176_2	708	1718	-1	23694_2	01	Edge	None	None	0.606
k127_1750194_1	1	171	-1	23695_1	10	ATG	None	None	0.310
k127_1750194_2	175	1320	1	23695_2	00	ATG	None	None	0.297
k127_1750206_1	3	1559	-1	23696_1	10	ATG	TAAA	11bp	0.374
k127_1750206_2	1568	1909	-1	23696_2	00	ATG	AATAA	10bp	0.363
k127_1750206_3	1920	4193	-1	23696_3	00	ATG	TAAA	14bp	0.438
k127_1750206_4	4199	4627	-1	23696_4	00	ATG	AATAA	3bp	0.357
k127_1750206_5	4712	6418	-1	23696_5	00	ATG	AATAA	9bp	0.455
k127_1750206_6	6428	7153	-1	23696_6	00	ATG	TAAAAA	3bp	0.399
k127_1750206_7	7268	8044	-1	23696_7	01	Edge	None	None	0.564
k127_1750217_1	1	210	1	23697_1	10	Edge	None	None	0.624
k127_1750217_2	227	1126	1	23697_2	00	ATG	AGGAG	5-10bp	0.596
k127_1750217_3	1157	1900	1	23697_3	01	GTG	AGGA	5-10bp	0.633
k127_1750218_1	3	197	-1	23698_1	10	TTG	TAAAAA	6bp	0.533
k127_1750218_2	277	450	-1	23698_2	00	ATG	None	None	0.460
k127_1750218_3	491	1609	-1	23698_3	00	ATG	TAA	4bp	0.447
k127_1750372_1	2	472	1	23699_1	10	Edge	None	None	0.522
k127_1750372_2	564	1184	1	23699_2	01	ATG	GGAG/GAGG	5-10bp	0.568
k127_1750481_1	2	439	1	23700_1	10	Edge	None	None	0.320
k127_1750481_2	418	840	1	23700_2	00	ATG	GGA/GAG/AGG	5-10bp	0.286
k127_1750481_3	819	1130	1	23700_3	01	ATG	GGAG/GAGG	5-10bp	0.346
k127_1750483_1	175	2844	-1	23701_1	00	ATG	None	None	0.237
k127_1750511_1	75	752	1	23702_1	00	ATG	None	None	0.273
k127_1750511_2	825	1229	1	23702_2	01	ATG	GGAG/GAGG	5-10bp	0.279
k127_1750760_1	3	221	-1	23703_1	10	GTG	GGA/GAG/AGG	5-10bp	0.502
k127_1750760_2	275	1645	-1	23703_2	00	ATG	GGAG/GAGG	5-10bp	0.378
k127_1750760_3	1881	2417	1	23703_3	01	GTG	AGxAGG/AGGxGG	5-10bp	0.434
k127_1750818_1	1	1452	1	23704_1	11	Edge	None	None	0.518
k127_1750822_1	110	2575	1	23705_1	00	ATG	None	None	0.474
k127_1750822_2	2631	4289	-1	23705_2	00	ATG	None	None	0.436
k127_1750822_3	4405	4692	1	23705_3	00	ATG	AAAA	13bp	0.417
k127_1750822_4	4821	6677	1	23705_4	00	ATG	None	None	0.464
k127_1750822_5	6693	7655	1	23705_5	00	ATG	AATAA	15bp	0.449
k127_1750822_6	7695	9458	1	23705_6	00	ATG	None	None	0.505
k127_1750822_7	9476	9568	1	23705_7	01	ATG	None	None	0.280
k127_1750824_1	602	1033	1	23706_1	00	ATG	AAAA	8bp	0.440
k127_1750950_1	2	1762	-1	23707_1	10	ATG	AGGA	5-10bp	0.277
k127_1750970_1	1	579	1	23708_1	10	Edge	None	None	0.351
k127_1750970_2	600	1142	1	23708_2	00	ATG	AGGAG	5-10bp	0.287
k127_1750970_3	1254	1430	-1	23708_3	00	ATG	GGAGG	5-10bp	0.407
k127_1751116_1	1	66	1	23709_1	10	Edge	None	None	0.182
k127_1751116_2	205	1494	1	23709_2	00	ATG	AGGA	5-10bp	0.214
k127_1751116_3	1597	1680	1	23709_3	01	ATG	None	None	0.167
k127_1751331_1	2	1168	-1	23710_1	10	ATG	AGGA	5-10bp	0.505
k127_1751489_1	1	318	1	23711_1	10	Edge	None	None	0.340
k127_1751489_2	320	1951	1	23711_2	01	ATG	TAAAAA	15bp	0.465
k127_1751579_1	1	432	-1	23712_1	10	ATG	None	None	0.509
k127_1751579_2	498	1025	1	23712_2	00	ATG	None	None	0.504
k127_1751579_3	1020	1988	-1	23712_3	00	ATG	AAAAA	10bp	0.464
k127_1751579_4	2097	2813	1	23712_4	01	ATG	None	None	0.456
k127_1751603_1	3	182	-1	23713_1	10	ATG	None	None	0.617
k127_1751603_2	489	1130	-1	23713_2	01	Edge	None	None	0.593
k127_1751618_1	135	596	-1	23714_1	00	ATG	AGGAGG	5-10bp	0.442
k127_1751618_2	600	1772	-1	23714_2	00	ATG	GGAG/GAGG	5-10bp	0.416
k127_1751618_3	1804	2145	-1	23714_3	00	ATG	None	None	0.444
k127_1751618_4	2145	2282	-1	23714_4	00	ATG	AGGA	5-10bp	0.536
k127_1751618_5	2510	3172	1	23714_5	01	ATG	AGGAGG	5-10bp	0.484
k127_1751768_1	1	1266	-1	23715_1	11	Edge	None	None	0.481
k127_1751775_1	3	347	-1	23716_1	10	ATG	None	None	0.609
k127_1751775_2	424	1506	-1	23716_2	01	Edge	None	None	0.610
k127_1751808_1	1	648	-1	23717_1	10	ATG	ATA	14bp	0.431
k127_1751808_2	662	1168	-1	23717_2	01	Edge	None	None	0.428
k127_1751825_1	3	227	-1	23718_1	10	GTG	AGGAG	5-10bp	0.298
k127_1751825_2	220	558	-1	23718_2	00	ATG	AGGA	5-10bp	0.313
k127_1751825_3	536	724	-1	23718_3	00	ATG	None	None	0.333
k127_1751825_4	792	1250	-1	23718_4	00	ATG	GGA/GAG/AGG	5-10bp	0.355
k127_1751825_5	1216	1428	-1	23718_5	00	ATG	None	None	0.291
k127_1751825_6	1421	1798	-1	23718_6	01	Edge	None	None	0.381
k127_1751830_1	3	113	-1	23719_1	10	ATG	GGAGG	5-10bp	0.631
k127_1751830_2	164	1003	1	23719_2	00	ATG	None	None	0.600
k127_1751830_3	1197	2825	1	23719_3	00	ATG	AGGAGG	3-4bp	0.613
k127_1751830_4	2864	3124	1	23719_4	01	ATG	AGGAGG	5-10bp	0.594
k127_1752012_1	290	760	1	23720_1	00	ATG	None	None	0.469
k127_1752012_2	745	1620	1	23720_2	00	ATG	None	None	0.473
k127_1752012_3	1724	2884	1	23720_3	00	ATG	None	None	0.458
k127_1752012_4	3076	3957	1	23720_4	00	ATG	None	None	0.454
k127_1752012_5	4316	4399	1	23720_5	01	ATG	GGA/GAG/AGG	5-10bp	0.369
k127_1752041_1	3	203	1	23721_1	10	Edge	None	None	0.368
k127_1752041_2	326	526	1	23721_2	00	ATG	TAA	12bp	0.368
k127_1752041_3	635	880	1	23721_3	00	ATG	TAA	12bp	0.366
k127_1752041_4	927	1073	1	23721_4	00	ATG	TAA	12bp	0.306
k127_1752041_5	1076	1393	1	23721_5	00	ATG	TAAA	9bp	0.314
k127_1752041_6	1799	2038	1	23721_6	00	ATG	TAA	11bp	0.371
k127_1752096_1	2	667	1	23722_1	10	Edge	None	None	0.571
k127_1752096_2	783	1826	-1	23722_2	00	ATG	None	None	0.611
k127_1752096_3	1830	3194	-1	23722_3	00	ATG	None	None	0.582
k127_1752096_4	3235	3789	-1	23722_4	00	ATG	None	None	0.575
k127_1752096_5	3792	4277	-1	23722_5	00	ATG	None	None	0.562
k127_1752096_6	4301	4501	1	23722_6	01	ATG	None	None	0.587
k127_1752143_1	3	1163	-1	23723_1	10	ATG	TAAA	6bp	0.225
k127_1752162_1	85	1005	-1	23724_1	00	ATG	GGA/GAG/AGG	5-10bp	0.379
k127_1752174_1	2	556	1	23725_1	10	Edge	None	None	0.459
k127_1752174_2	558	1262	1	23725_2	00	ATG	AGGAG	5-10bp	0.448
k127_1752174_3	1294	2130	1	23725_3	00	ATG	AGGA/GGAG/GAGG	11-12bp	0.438
k127_1752174_4	2134	2211	1	23725_4	01	ATG	GGA/GAG/AGG	5-10bp	0.500
k127_1752199_1	1	579	1	23726_1	10	Edge	None	None	0.361
k127_1752199_2	607	843	1	23726_2	00	ATG	None	None	0.376
k127_1752199_3	845	1585	1	23726_3	00	ATG	GGA/GAG/AGG	5-10bp	0.414
k127_1752199_4	1595	2035	1	23726_4	01	ATG	GGA/GAG/AGG	5-10bp	0.361
k127_1752225_1	3	1019	-1	23727_1	10	ATG	None	None	0.546
k127_1752225_2	1163	2020	-1	23727_2	01	Edge	None	None	0.535
k127_1752258_1	1	1038	-1	23728_1	11	Edge	None	None	0.239
k127_1752327_1	98	826	1	23729_1	00	ATG	AACAA	13bp	0.431
k127_1752327_2	695	994	-1	23729_2	00	GTG	None	None	0.403
k127_1752327_3	1013	2206	-1	23729_3	00	ATG	None	None	0.435
k127_1752327_4	2367	3041	-1	23729_4	00	ATG	AAAA	15bp	0.477
k127_1752327_5	3314	3598	1	23729_5	00	GTG	None	None	0.456
k127_1752327_6	3663	4187	1	23729_6	00	ATG	None	None	0.484
k127_1752327_7	4211	4702	1	23729_7	00	ATG	None	None	0.392
k127_1752327_8	5105	6772	1	23729_8	00	ATG	None	None	0.499
k127_1752327_9	6744	7079	-1	23729_9	00	ATG	None	None	0.551
k127_1752327_10	7258	8952	1	23729_10	00	ATG	None	None	0.510
k127_1752327_11	8963	9466	1	23729_11	00	ATG	None	None	0.458
k127_1752327_12	9484	10752	1	23729_12	00	ATG	None	None	0.517
k127_1752327_13	10749	11243	1	23729_13	00	ATG	None	None	0.477
k127_1752327_14	11240	11701	1	23729_14	00	ATG	None	None	0.457
k127_1752327_15	11712	11933	1	23729_15	00	ATG	AAA	13bp	0.527
k127_1752327_16	12104	12784	1	23729_16	00	ATG	None	None	0.523
k127_1752327_17	12808	12978	1	23729_17	00	ATG	AAAA	13bp	0.427
k127_1752327_18	12921	13352	1	23729_18	00	GTG	AAAA	15bp	0.470
k127_1752327_19	13530	15878	-1	23729_19	00	ATG	AAAAAA	13bp	0.495
k127_1752327_20	16389	17249	1	23729_20	00	ATG	None	None	0.485
k127_1752327_21	17296	17841	-1	23729_21	00	ATG	AAA	13bp	0.427
k127_1752327_22	17865	18332	-1	23729_22	01	Edge	None	None	0.472
k127_1752482_1	111	1451	1	23730_1	00	TTG	GGAGG	5-10bp	0.381
k127_1752496_1	2	901	1	23731_1	10	Edge	None	None	0.493
k127_1752496_2	1020	1595	1	23731_2	00	ATG	AACAA	5bp	0.490
k127_1752496_3	1592	2428	-1	23731_3	01	Edge	None	None	0.486
k127_1752545_1	3	1004	-1	23732_1	10	ATG	None	None	0.405
k127_1752545_2	1122	1448	1	23732_2	01	ATG	GGAG/GAGG	5-10bp	0.471
k127_1752671_1	2	715	-1	23733_1	10	ATG	AATAA	5bp	0.465
k127_1752671_2	721	1074	-1	23733_2	00	ATG	TAA	15bp	0.489
k127_1752671_3	1090	1578	-1	23733_3	01	Edge	None	None	0.452
k127_1752722_1	1	150	-1	23734_1	10	GTG	AGxAGG/AGGxGG	5-10bp	0.573
k127_1752722_2	168	839	-1	23734_2	00	ATG	GGAGG	5-10bp	0.568
k127_1752722_3	870	1403	-1	23734_3	00	GTG	GGAGG	5-10bp	0.513
k127_1752722_4	1396	1890	-1	23734_4	01	Edge	None	None	0.598
k127_1752735_1	17	718	1	23735_1	00	ATG	AGGAG	5-10bp	0.338
k127_1752735_2	857	4375	1	23735_2	00	ATG	AGGAG	5-10bp	0.306
k127_1752735_3	4416	4742	1	23735_3	01	ATG	None	None	0.352
k127_1752884_1	2	763	-1	23736_1	10	ATG	GGAGG	5-10bp	0.429
k127_1752944_1	1	87	-1	23737_1	10	ATG	AGGAGG	5-10bp	0.448
k127_1752944_2	59	250	-1	23737_2	00	ATG	GGAGG	5-10bp	0.396
k127_1752944_3	243	503	-1	23737_3	00	ATG	GGAGG	5-10bp	0.352
k127_1752944_4	505	645	-1	23737_4	00	ATG	AGGAG	5-10bp	0.319
k127_1752944_5	645	878	-1	23737_5	00	ATG	AGGAGG	5-10bp	0.363
k127_1752944_6	1058	1294	1	23737_6	00	ATG	AGGAGG	5-10bp	0.422
k127_1752944_7	1272	2417	1	23737_7	00	ATG	GGAG/GAGG	5-10bp	0.442
k127_1752944_8	2479	3378	1	23737_8	00	ATG	AGGAGG	5-10bp	0.404
k127_1752944_9	3347	4831	1	23737_9	00	ATG	AGGAGG	5-10bp	0.430
k127_1752944_10	4846	5289	1	23737_10	00	ATG	AGGAGG	5-10bp	0.399
k127_1752944_11	5291	6367	1	23737_11	01	ATG	GGAGG	5-10bp	0.403
k127_1752946_1	2	202	-1	23738_1	10	ATG	AGGA	5-10bp	0.507
k127_1752946_2	388	1263	1	23738_2	01	ATG	AGGA	5-10bp	0.534
k127_1752961_1	1	489	-1	23739_1	10	GTG	GGA/GAG/AGG	5-10bp	0.436
k127_1752961_2	499	864	-1	23739_2	00	GTG	None	None	0.352
k127_1752961_3	861	1997	-1	23739_3	00	TTG	AGGAGG	5-10bp	0.369
k127_1752961_4	2169	2444	1	23739_4	01	ATG	None	None	0.384
k127_1753048_1	1	1437	1	23740_1	11	Edge	None	None	0.143
k127_1753068_1	81	590	-1	23741_1	00	ATG	AGGAG	5-10bp	0.375
k127_1753068_2	602	1171	-1	23741_2	00	ATG	AGGAG	5-10bp	0.307
k127_1753068_3	1229	2224	-1	23741_3	00	ATG	None	None	0.349
k127_1753068_4	2365	3678	1	23741_4	00	ATG	AGxAG	3-4bp	0.364
k127_1753068_5	3880	4089	-1	23741_5	00	ATG	GGAG/GAGG	5-10bp	0.395
k127_1753068_6	4251	5210	1	23741_6	01	ATG	GGAG/GAGG	5-10bp	0.377
k127_1753263_1	360	1844	1	23742_1	00	ATG	None	None	0.306
k127_1753263_2	2632	3858	1	23742_2	00	ATG	None	None	0.270
k127_1753265_1	1	129	-1	23743_1	10	ATG	GGA/GAG/AGG	5-10bp	0.256
k127_1753265_2	762	1268	1	23743_2	01	TTG	AGxAGG/AGGxGG	5-10bp	0.325
k127_1753514_1	243	467	-1	23744_1	00	TTG	None	None	0.271
k127_1753514_2	606	812	-1	23744_2	00	ATG	None	None	0.304
k127_1753514_3	831	1073	-1	23744_3	00	ATG	None	None	0.247
k127_1753514_4	1083	1409	-1	23744_4	00	TTG	AGGA	5-10bp	0.291
k127_1753575_1	217	1590	1	23745_1	01	ATG	AGGA	5-10bp	0.360
k127_1753693_1	3	116	-1	23746_1	10	ATG	AATAA	7bp	0.351
k127_1753693_2	192	2558	-1	23746_2	01	Edge	None	None	0.392
k127_1753714_1	1	1089	1	23747_1	11	Edge	None	None	0.152
k127_1753722_1	3	542	1	23748_1	10	Edge	None	None	0.389
k127_1753722_2	539	1354	-1	23748_2	00	ATG	GGAGG	5-10bp	0.370
k127_1753743_1	3	215	1	23749_1	10	Edge	None	None	0.376
k127_1753743_2	332	652	-1	23749_2	00	ATG	None	None	0.495
k127_1753743_3	646	891	-1	23749_3	00	ATG	AACAA	12bp	0.516
k127_1753743_4	1056	1196	1	23749_4	01	ATG	AATAA	9bp	0.418
k127_1753845_1	3	173	-1	23750_1	10	ATG	GGAG/GAGG	5-10bp	0.509
k127_1753845_2	226	1158	-1	23750_2	00	ATG	None	None	0.458
k127_1753845_3	1162	1545	-1	23750_3	01	Edge	None	None	0.443
k127_1753889_1	1	504	1	23751_1	10	Edge	None	None	0.288
k127_1753889_2	504	1106	1	23751_2	00	ATG	GGAG/GAGG	5-10bp	0.235
k127_1753889_3	1186	2580	1	23751_3	00	ATG	AGGAG	5-10bp	0.312
k127_1753889_4	2706	2864	1	23751_4	01	ATG	None	None	0.283
k127_1754053_1	1	483	-1	23752_1	10	ATG	AGxAG	5-10bp	0.540
k127_1754053_2	502	1302	-1	23752_2	01	Edge	None	None	0.561
k127_1754072_1	1	963	1	23753_1	10	Edge	None	None	0.188
k127_1754072_2	1204	2562	1	23753_2	01	ATG	None	None	0.226
k127_1754212_1	2	577	-1	23754_1	10	ATG	AGGAG	3-4bp	0.344
k127_1754212_2	570	1427	-1	23754_2	00	ATG	AGGAG	5-10bp	0.392
k127_1754212_3	1420	2061	-1	23754_3	00	ATG	None	None	0.344
k127_1754212_4	2224	2502	1	23754_4	01	ATG	GGA/GAG/AGG	5-10bp	0.409
k127_1754234_1	3	215	-1	23755_1	10	ATG	TAA	11bp	0.423
k127_1754234_2	574	2313	1	23755_2	00	ATG	None	None	0.471
k127_1754234_3	2321	3634	1	23755_3	00	ATG	TAA	11bp	0.453
k127_1754234_4	3643	4278	1	23755_4	00	ATG	TAAA	7bp	0.436
k127_1754234_5	4286	4750	1	23755_5	00	ATG	TAAAAA	11bp	0.449
k127_1754234_6	4747	5130	1	23755_6	00	ATG	TAA	12bp	0.448
k127_1754234_7	5176	5418	1	23755_7	00	GTG	AAAA	11bp	0.473
k127_1754234_8	5430	6413	1	23755_8	00	ATG	TAA	11bp	0.436
k127_1754234_9	6416	7981	-1	23755_9	00	ATG	TAAA	11bp	0.437
k127_1754234_10	8471	9169	1	23755_10	01	ATG	TAA	8bp	0.436
k127_1754251_1	2	265	-1	23756_1	10	GTG	None	None	0.572
k127_1754251_2	270	830	-1	23756_2	00	ATG	None	None	0.545
k127_1754251_3	968	1642	1	23756_3	01	ATG	None	None	0.514
k127_1754293_1	298	2070	-1	23757_1	01	Edge	None	None	0.473
k127_1754407_1	1	489	1	23758_1	10	Edge	None	None	0.554
k127_1754407_2	900	2270	1	23758_2	00	ATG	AGGAGG	11-12bp	0.510
k127_1754407_3	2493	3251	1	23758_3	00	ATG	AGGAGG	5-10bp	0.505
k127_1754407_4	3442	3549	1	23758_4	00	ATG	GGxGG	5-10bp	0.463
k127_1754407_5	3897	5813	1	23758_5	00	ATG	AGxAGG/AGGxGG	5-10bp	0.487
k127_1754407_6	6117	6950	1	23758_6	00	ATG	AGGAGG	5-10bp	0.478
k127_1754407_7	6966	7844	-1	23758_7	00	ATG	AGGAG	5-10bp	0.510
k127_1754407_8	7895	8713	-1	23758_8	01	Edge	None	None	0.534
k127_1754410_1	2	271	-1	23759_1	10	GTG	GGA/GAG/AGG	11-12bp	0.496
k127_1754410_2	268	1800	-1	23759_2	00	GTG	None	None	0.477
k127_1754410_3	1742	1915	-1	23759_3	01	Edge	None	None	0.397
k127_1754509_1	3	1937	-1	23760_1	11	Edge	None	None	0.266
k127_1754554_1	1	1443	-1	23761_1	10	ATG	GGAG/GAGG	5-10bp	0.253
k127_1754554_2	1491	2963	-1	23761_2	00	ATG	GGAG/GAGG	5-10bp	0.312
k127_1754554_3	2966	3064	-1	23761_3	01	Edge	None	None	0.232
k127_1754615_1	3	173	-1	23762_1	10	ATG	TAA	11bp	0.456
k127_1754615_2	192	425	-1	23762_2	00	ATG	AAAAA	9bp	0.410
k127_1754615_3	666	1820	-1	23762_3	00	ATG	AACAA	11bp	0.444
k127_1754615_4	1817	2290	-1	23762_4	01	Edge	None	None	0.454
k127_1754650_1	3	1010	-1	23763_1	11	Edge	None	None	0.321
k127_1754714_1	564	1073	1	23764_1	01	ATG	None	None	0.202
k127_1754715_1	3	104	1	23765_1	10	Edge	None	None	0.353
k127_1754715_2	486	1358	1	23765_2	00	GTG	None	None	0.308
k127_1754812_1	3	68	1	23766_1	10	Edge	None	None	0.667
k127_1754812_2	68	382	1	23766_2	00	ATG	GGAGG	5-10bp	0.651
k127_1754812_3	382	690	1	23766_3	00	ATG	GGAGG	5-10bp	0.618
k127_1754812_4	683	1090	1	23766_4	00	ATG	None	None	0.571
k127_1754812_5	1092	1508	1	23766_5	01	ATG	GGAGG	5-10bp	0.595
k127_1754843_1	1	1191	1	23767_1	11	Edge	None	None	0.462
k127_1754856_1	317	805	-1	23768_1	00	ATG	AGxAGG/AGGxGG	5-10bp	0.219
k127_1754856_2	859	1050	-1	23768_2	01	Edge	None	None	0.281
k127_1754877_1	2	484	1	23769_1	10	Edge	None	None	0.561
k127_1754877_2	675	1361	1	23769_2	00	ATG	AAAAA	9bp	0.304
k127_1754877_3	1358	2188	1	23769_3	00	ATG	AATAA	7bp	0.474
k127_1754877_4	2264	2695	-1	23769_4	01	Edge	None	None	0.562
k127_1754962_1	4	1299	-1	23770_1	01	Edge	None	None	0.572
k127_1754963_1	2	67	-1	23771_1	10	ATG	None	None	0.379
k127_1754963_2	67	810	-1	23771_2	00	ATG	GGAG/GAGG	5-10bp	0.458
k127_1754963_3	1152	1949	-1	23771_3	00	ATG	GGAG/GAGG	5-10bp	0.652
k127_1754990_1	3	1088	-1	23772_1	11	Edge	None	None	0.273
k127_1755432_1	2	1012	-1	23773_1	11	Edge	None	None	0.542
k127_1755509_1	3	1976	-1	23774_1	10	ATG	TAA	14bp	0.495
k127_1755509_2	2111	2668	1	23774_2	01	ATG	TAA	11bp	0.486
k127_1755621_1	3	1859	-1	23775_1	10	ATG	GGA/GAG/AGG	11-12bp	0.528
k127_1755621_2	2147	3274	-1	23775_2	01	Edge	None	None	0.527
k127_1755811_1	334	1371	-1	23776_1	00	ATG	GGAG/GAGG	5-10bp	0.401
k127_1756063_1	2	283	-1	23777_1	10	ATG	None	None	0.553
k127_1756063_2	303	1052	-1	23777_2	00	ATG	None	None	0.525
k127_1756063_3	1074	1808	-1	23777_3	00	ATG	AGxAGG/AGGxGG	3-4bp	0.543
k127_1756277_1	2	805	1	23778_1	10	Edge	None	None	0.532
k127_1756277_2	831	2012	1	23778_2	00	ATG	None	None	0.529
k127_1756277_3	2076	3212	1	23778_3	00	ATG	None	None	0.529
k127_1756277_4	3297	4175	-1	23778_4	01	Edge	None	None	0.554
k127_1756465_1	85	1554	-1	23779_1	01	Edge	None	None	0.257
k127_1756490_1	3	1136	1	23780_1	11	Edge	None	None	0.233
k127_1756746_1	1	273	1	23781_1	10	Edge	None	None	0.436
k127_1756746_2	292	525	1	23781_2	00	GTG	GGAGG	5-10bp	0.385
k127_1756746_3	839	1342	1	23781_3	01	ATG	GGxGG	3-4bp	0.437
k127_1756801_1	3	224	-1	23782_1	10	ATG	None	None	0.617
k127_1756801_2	373	1056	-1	23782_2	01	Edge	None	None	0.683
k127_1756819_1	3	1415	1	23783_1	10	Edge	None	None	0.254
k127_1756840_1	3	155	1	23784_1	10	Edge	None	None	0.072
k127_1756840_2	205	312	1	23784_2	00	ATG	TAA	9bp	0.287
k127_1756840_3	315	440	1	23784_3	00	ATG	None	None	0.254
k127_1756840_4	601	798	1	23784_4	00	ATG	TAA	10bp	0.273
k127_1756907_1	3	1286	1	23785_1	10	Edge	None	None	0.554
k127_1756907_2	1376	1528	-1	23785_2	00	ATG	None	None	0.346
k127_1756907_3	1697	1909	-1	23785_3	00	GTG	None	None	0.357
k127_1756907_4	1943	2077	-1	23785_4	00	ATG	None	None	0.348
k127_1756907_5	2189	2512	-1	23785_5	00	ATG	None	None	0.451
k127_1756907_6	2525	2884	-1	23785_6	00	ATG	None	None	0.422
k127_1756907_7	2881	3093	-1	23785_7	00	ATG	None	None	0.455
k127_1756907_8	3090	3377	-1	23785_8	00	ATG	None	None	0.448
k127_1756907_9	3436	5187	-1	23785_9	00	ATG	None	None	0.485
k127_1756907_10	5229	6080	-1	23785_10	00	ATG	None	None	0.419
k127_1756907_11	6177	6557	-1	23785_11	00	ATG	None	None	0.396
k127_1756907_12	6638	7636	1	23785_12	00	ATG	None	None	0.491
k127_1756907_13	7774	7908	1	23785_13	01	ATG	None	None	0.556
k127_1756910_1	2	319	1	23786_1	10	Edge	None	None	0.544
k127_1756910_2	321	1262	-1	23786_2	00	ATG	None	None	0.539
k127_1756910_3	1279	3471	-1	23786_3	00	ATG	None	None	0.514
k127_1756910_4	3677	4006	1	23786_4	01	ATG	None	None	0.515
k127_1756987_1	1	1068	-1	23787_1	10	ATG	None	None	0.367
k127_1757015_1	2	304	1	23788_1	10	Edge	None	None	0.304
k127_1757015_2	298	1236	1	23788_2	01	ATG	GGAG/GAGG	5-10bp	0.263
k127_1757106_1	1	159	1	23789_1	10	Edge	None	None	0.101
k127_1757106_2	167	721	1	23789_2	00	ATG	TAA	12bp	0.312
k127_1757409_1	1	207	-1	23790_1	10	ATG	GGA/GAG/AGG	5-10bp	0.329
k127_1757409_2	280	1305	-1	23790_2	00	ATG	AGGAG	5-10bp	0.327
k127_1757409_3	1364	1993	-1	23790_3	00	ATG	GGA/GAG/AGG	5-10bp	0.260
k127_1757409_4	2040	3050	-1	23790_4	00	ATG	AGGAG	5-10bp	0.324
k127_1757409_5	3061	3258	-1	23790_5	01	Edge	None	None	0.278
k127_1757458_1	2	661	-1	23791_1	10	ATG	AGGA	5-10bp	0.244
k127_1757458_2	630	1070	-1	23791_2	01	Edge	None	None	0.224
k127_1757460_1	1	354	1	23792_1	10	Edge	None	None	0.480
k127_1757460_2	443	679	1	23792_2	00	ATG	TAA	11bp	0.464
k127_1757460_3	1130	1420	1	23792_3	01	ATG	TAAA	12bp	0.567
k127_1757470_1	3	341	-1	23793_1	10	ATG	None	None	0.510
k127_1757470_2	362	1249	-1	23793_2	00	ATG	None	None	0.564
k127_1757470_3	1329	1889	-1	23793_3	00	ATG	None	None	0.519
k127_1757470_4	1873	3078	-1	23793_4	00	ATG	None	None	0.548
k127_1757470_5	3096	4490	-1	23793_5	01	Edge	None	None	0.546
k127_1757668_1	3	1478	-1	23794_1	11	Edge	None	None	0.563
k127_1757679_1	1	531	1	23795_1	10	Edge	None	None	0.403
k127_1757679_2	653	1087	1	23795_2	00	ATG	GGAG/GAGG	5-10bp	0.434
k127_1757679_3	1087	1767	1	23795_3	00	ATG	GGAGG	5-10bp	0.442
k127_1757679_4	1771	2286	1	23795_4	00	ATG	AGGAGG	11-12bp	0.403
k127_1757679_5	2457	2834	1	23795_5	00	ATG	GGAG/GAGG	5-10bp	0.452
k127_1757679_6	3127	3513	1	23795_6	01	ATG	GGAGG	5-10bp	0.434
k127_1757709_1	65	379	1	23796_1	00	ATG	TAA	11bp	0.317
k127_1757709_2	421	618	1	23796_2	00	ATG	TAA	3bp	0.258
k127_1757709_3	630	1007	1	23796_3	01	ATG	AATAA	15bp	0.357
k127_1757767_1	94	1248	1	23797_1	01	ATG	TAAAAA	14bp	0.190
k127_1757783_1	181	873	-1	23798_1	00	ATG	GGA/GAG/AGG	5-10bp	0.293
k127_1757783_2	870	1256	-1	23798_2	01	Edge	None	None	0.333
k127_1757791_1	3	1205	-1	23799_1	10	ATG	None	None	0.170
k127_1757791_2	1310	2047	-1	23799_2	00	ATG	None	None	0.249
k127_1757899_1	2	1801	-1	23800_1	11	Edge	None	None	0.500
k127_1758055_1	3	1106	-1	23801_1	11	Edge	None	None	0.200
k127_1758083_1	3	311	-1	23802_1	10	ATG	AGGAGG	5-10bp	0.450
k127_1758083_2	311	1252	-1	23802_2	01	Edge	None	None	0.484
k127_1758171_1	2	1195	1	23803_1	10	Edge	None	None	0.358
k127_1758171_2	1233	1433	1	23803_2	01	ATG	None	None	0.358
k127_1758288_1	3	119	-1	23804_1	10	ATG	AGGA	5-10bp	0.590
k127_1758288_2	606	1022	1	23804_2	01	ATG	AGGA	5-10bp	0.463
k127_1758293_1	3	1568	-1	23805_1	11	Edge	None	None	0.340
k127_1758440_1	3	377	-1	23806_1	10	ATG	None	None	0.549
k127_1758440_2	374	667	-1	23806_2	00	ATG	None	None	0.398
k127_1758440_3	952	1218	-1	23806_3	01	Edge	None	None	0.536
k127_1758513_1	1	672	1	23807_1	10	Edge	None	None	0.382
k127_1758513_2	701	1078	1	23807_2	01	ATG	TAA	5bp	0.455
k127_1758668_1	2	1156	-1	23808_1	10	ATG	None	None	0.506
k127_1758668_2	1137	1274	-1	23808_2	00	ATG	GGAGG	5-10bp	0.370
k127_1758714_1	196	636	1	23809_1	00	ATG	TAA	9bp	0.444
k127_1758714_2	708	1424	-1	23809_2	00	ATG	TAA	13bp	0.445
k127_1758714_3	1452	2171	-1	23809_3	00	ATG	TAA	15bp	0.436
k127_1758714_4	2380	2883	1	23809_4	00	ATG	TAAAAA	9bp	0.315
k127_1758877_1	2	529	1	23810_1	10	Edge	None	None	0.595
k127_1758877_2	526	1290	1	23810_2	00	ATG	None	None	0.599
k127_1758877_3	1293	2357	1	23810_3	00	ATG	None	None	0.552
k127_1758877_4	2437	3516	1	23810_4	00	ATG	None	None	0.612
k127_1758877_5	4295	5791	1	23810_5	00	ATG	None	None	0.434
k127_1758893_1	1	453	1	23811_1	10	Edge	None	None	0.570
k127_1758893_2	468	971	1	23811_2	00	ATG	None	None	0.599
k127_1758893_3	1062	1574	1	23811_3	00	ATG	GGAG/GAGG	5-10bp	0.610
k127_1758893_4	1594	2793	1	23811_4	00	ATG	GGAGG	5-10bp	0.620
k127_1758893_5	2799	3572	1	23811_5	00	ATG	None	None	0.618
k127_1758893_6	3712	4023	1	23811_6	01	ATG	None	None	0.529
k127_1758928_1	2	853	1	23812_1	10	Edge	None	None	0.254
k127_1758928_2	1058	1255	1	23812_2	01	ATG	None	None	0.263
k127_1759051_1	105	1343	1	23813_1	00	ATG	None	None	0.190
k127_1759057_1	120	1286	1	23814_1	01	ATG	TAA	15bp	0.495
k127_1759101_1	192	1472	1	23815_1	01	ATG	None	None	0.550
k127_1759232_1	2	1171	-1	23816_1	10	ATG	None	None	0.545
k127_1759232_2	1265	1372	-1	23816_2	01	Edge	None	None	0.472
k127_1759323_1	2	979	1	23817_1	10	Edge	None	None	0.438
k127_1759323_2	1016	1429	1	23817_2	00	ATG	AGGAG	5-10bp	0.423
k127_1759323_3	1435	1656	1	23817_3	01	ATG	GGA/GAG/AGG	5-10bp	0.464
k127_1759341_1	3	491	1	23818_1	10	Edge	None	None	0.399
k127_1759341_2	501	1145	1	23818_2	01	ATG	GGAG/GAGG	5-10bp	0.383
k127_1759442_1	2	2161	1	23819_1	10	Edge	None	None	0.281
k127_1759442_2	2208	2771	1	23819_2	01	ATG	GGAGG	5-10bp	0.293
k127_1759456_1	1	348	-1	23820_1	10	ATG	AGGAG	5-10bp	0.333
k127_1759456_2	535	1188	1	23820_2	01	ATG	AGxAGG/AGGxGG	11-12bp	0.329
k127_1759463_1	1	912	-1	23821_1	10	ATG	GGAG/GAGG	5-10bp	0.520
k127_1759463_2	1049	1234	-1	23821_2	01	Edge	None	None	0.559
k127_1759518_1	2	460	-1	23822_1	10	ATG	AGGA	5-10bp	0.329
k127_1759518_2	555	995	-1	23822_2	00	ATG	GGAG/GAGG	5-10bp	0.399
k127_1759518_3	1171	1458	-1	23822_3	01	Edge	None	None	0.382
k127_1759622_1	3	731	-1	23823_1	10	ATG	GGAG/GAGG	5-10bp	0.497
k127_1759622_2	960	1178	1	23823_2	01	ATG	GGAGG	5-10bp	0.475
k127_1759640_1	157	639	-1	23824_1	00	ATG	GGAGG	5-10bp	0.476
k127_1759640_2	655	1407	-1	23824_2	00	ATG	GGAGG	5-10bp	0.466
k127_1759640_3	1445	1576	-1	23824_3	01	Edge	None	None	0.409
k127_1759946_1	3	674	-1	23825_1	10	ATG	AGGAG	5-10bp	0.503
k127_1759946_2	726	1049	-1	23825_2	01	Edge	None	None	0.500
k127_1759976_1	3	1094	1	23826_1	11	Edge	None	None	0.185
k127_1760068_1	2	667	-1	23827_1	10	ATG	None	None	0.532
k127_1760068_2	740	1627	-1	23827_2	01	Edge	None	None	0.518
k127_1760077_1	3	242	-1	23828_1	10	ATG	None	None	0.542
k127_1760077_2	406	1014	1	23828_2	00	ATG	None	None	0.552
k127_1760077_3	1053	1334	1	23828_3	01	ATG	None	None	0.578
k127_1760162_1	1	675	1	23829_1	10	Edge	None	None	0.579
k127_1760162_2	708	1121	1	23829_2	00	ATG	None	None	0.560
k127_1760162_3	1124	1195	1	23829_3	01	ATG	None	None	0.472
k127_1760207_1	2	766	1	23830_1	10	Edge	None	None	0.455
k127_1760207_2	875	1900	1	23830_2	00	GTG	TAAAAA	10bp	0.454
k127_1760207_3	1897	2253	-1	23830_3	00	ATG	AATAA	6bp	0.375
k127_1760530_1	3	1034	-1	23831_1	10	ATG	None	None	0.635
k127_1760542_1	1119	1235	1	23832_1	00	ATG	TAA	4bp	0.231
k127_1760593_1	1	522	-1	23833_1	10	ATG	GGAG/GAGG	5-10bp	0.628
k127_1760593_2	539	1543	-1	23833_2	01	Edge	None	None	0.667
k127_1760663_1	3	1115	1	23834_1	11	Edge	None	None	0.474
k127_1760818_1	87	2012	1	23835_1	01	ATG	AGGA/GGAG/GAGG	11-12bp	0.587
k127_1760954_1	74	877	-1	23836_1	00	ATG	TAA	12bp	0.348
k127_1761108_1	167	1159	-1	23837_1	01	Edge	None	None	0.605
k127_1761133_1	1	2229	-1	23838_1	11	Edge	None	None	0.464
k127_1761180_1	2	448	1	23839_1	10	Edge	None	None	0.454
k127_1761180_2	525	1274	1	23839_2	01	ATG	GGAG/GAGG	5-10bp	0.387
k127_1761223_1	3	593	1	23840_1	10	Edge	None	None	0.479
k127_1761223_2	596	2446	1	23840_2	00	ATG	AACAA	5bp	0.469
k127_1761389_1	117	1013	1	23841_1	00	ATG	None	None	0.220
k127_1761744_1	3	674	1	23842_1	10	Edge	None	None	0.153
k127_1761744_2	1004	1138	1	23842_2	01	GTG	AGGA	5-10bp	0.148
k127_1761764_1	1	2343	-1	23843_1	10	ATG	None	None	0.265
k127_1761764_2	2678	2947	1	23843_2	00	ATG	None	None	0.359
k127_1761764_3	3181	4347	-1	23843_3	01	Edge	None	None	0.279
k127_1761819_1	3	320	-1	23844_1	10	ATG	None	None	0.531
k127_1761819_2	402	887	-1	23844_2	00	ATG	None	None	0.514
k127_1761819_3	859	1044	-1	23844_3	01	Edge	None	None	0.468
k127_1761853_1	2	1027	-1	23845_1	10	ATG	TAA	11bp	0.473
k127_1761853_2	1031	1111	-1	23845_2	01	Edge	None	None	0.284
k127_1761878_1	3	779	1	23846_1	10	Edge	None	None	0.511
k127_1761878_2	894	1190	1	23846_2	01	ATG	AACAA	8bp	0.428
k127_1761885_1	344	877	1	23847_1	00	ATG	AGGA/GGAG/GAGG	11-12bp	0.466
k127_1761885_2	874	1080	1	23847_2	01	ATG	GGAGG	5-10bp	0.483
k127_1761900_1	64	1788	-1	23848_1	00	ATG	None	None	0.394
k127_1761900_2	1856	2302	1	23848_2	00	ATG	GGAGG	5-10bp	0.481
k127_1761900_3	2419	3162	1	23848_3	00	ATG	GGA/GAG/AGG	5-10bp	0.392
k127_1761900_4	3185	4240	1	23848_4	00	ATG	GGA/GAG/AGG	11-12bp	0.402
k127_1761900_5	4258	4737	1	23848_5	00	ATG	None	None	0.390
k127_1761900_6	4792	6204	1	23848_6	01	ATG	GGA/GAG/AGG	5-10bp	0.389
k127_1761965_1	2	1057	1	23849_1	10	Edge	None	None	0.695
k127_1761965_2	1240	1512	1	23849_2	00	GTG	GGAGG	5-10bp	0.689
k127_1761973_1	2	526	1	23850_1	10	Edge	None	None	0.290
k127_1761973_2	572	3028	-1	23850_2	01	Edge	None	None	0.332
k127_1762105_1	207	1283	1	23851_1	00	ATG	None	None	0.473
k127_1762105_2	1296	1922	1	23851_2	00	ATG	None	None	0.478
k127_1762105_3	1912	2334	1	23851_3	00	ATG	None	None	0.423
k127_1762105_4	2354	3406	1	23851_4	01	ATG	None	None	0.489
k127_1762315_1	2	763	1	23852_1	10	Edge	None	None	0.597
k127_1762315_2	1061	1648	1	23852_2	01	ATG	None	None	0.592
k127_1762323_1	1	624	1	23853_1	10	Edge	None	None	0.171
k127_1762323_2	905	1528	1	23853_2	01	ATG	None	None	0.175
k127_1762337_1	1	1353	1	23854_1	11	Edge	None	None	0.507
k127_1762434_1	2	82	1	23855_1	10	Edge	None	None	0.235
k127_1762434_2	145	633	-1	23855_2	00	TTG	GGAGG	5-10bp	0.384
k127_1762434_3	900	1343	1	23855_3	00	ATG	GGA/GAG/AGG	5-10bp	0.369
k127_1762434_4	1368	1613	1	23855_4	01	ATG	GGA/GAG/AGG	5-10bp	0.398
k127_1762498_1	2	1084	1	23856_1	11	Edge	None	None	0.544
k127_1762649_1	2	880	-1	23857_1	10	ATG	AAAA	15bp	0.501
k127_1762649_2	907	2229	-1	23857_2	01	Edge	None	None	0.503
k127_1762707_1	1	1146	-1	23858_1	11	Edge	None	None	0.229
k127_1762720_1	2	436	-1	23859_1	10	ATG	AGxAGG/AGGxGG	5-10bp	0.345
k127_1762720_2	429	875	-1	23859_2	00	GTG	GGAGG	5-10bp	0.356
k127_1762720_3	965	1531	-1	23859_3	00	ATG	AGGAG	5-10bp	0.397
k127_1762720_4	1535	1714	-1	23859_4	00	ATG	GGAG/GAGG	5-10bp	0.367
k127_1762720_5	1708	2151	-1	23859_5	00	ATG	AGGAGG	5-10bp	0.347
k127_1762720_6	2144	2374	-1	23859_6	00	ATG	AGGAG	5-10bp	0.416
k127_1762720_7	2374	2874	-1	23859_7	00	ATG	GGAG/GAGG	5-10bp	0.375
k127_1762720_8	2867	3031	-1	23859_8	00	ATG	GGAG/GAGG	5-10bp	0.345
k127_1762720_9	3028	3468	-1	23859_9	00	ATG	AGGAG	5-10bp	0.338
k127_1762720_10	4122	4304	-1	23859_10	00	ATG	AGGAG	5-10bp	0.366
k127_1762959_1	700	1143	1	23860_1	01	ATG	None	None	0.599
k127_1763009_1	102	1883	1	23861_1	00	ATG	None	None	0.547
k127_1763148_1	3	449	-1	23862_1	10	ATG	TAA	5bp	0.400
k127_1763148_2	619	2913	1	23862_2	00	ATG	TAAAAA	4bp	0.550
k127_1763148_3	3018	3827	1	23862_3	00	ATG	None	None	0.393
k127_1763148_4	3828	4403	1	23862_4	00	ATG	TAA	10bp	0.384
k127_1763148_5	4339	5214	-1	23862_5	00	ATG	None	None	0.491
k127_1763148_6	5350	5610	1	23862_6	01	ATG	AACAA	11bp	0.498
k127_1763199_1	806	1294	-1	23863_1	00	ATG	AAAA	4bp	0.337
k127_1763199_2	1374	1844	1	23863_2	01	ATG	TAAA	5bp	0.367
k127_1763343_1	3	293	1	23864_1	10	Edge	None	None	0.306
k127_1763343_2	290	1231	1	23864_2	01	ATG	TATAA	12bp	0.275
k127_1763403_1	1	126	1	23865_1	10	Edge	None	None	0.595
k127_1763403_2	358	1116	1	23865_2	01	ATG	AGGAGG	5-10bp	0.555
k127_1763455_1	1	2070	1	23866_1	10	Edge	None	None	0.625
k127_1763455_2	2075	2599	1	23866_2	00	GTG	None	None	0.680
k127_1763788_1	666	977	-1	23867_1	00	ATG	None	None	0.516
k127_1763873_1	2	1150	-1	23868_1	10	ATG	GGAGG	5-10bp	0.563
k127_1763873_2	1349	1546	-1	23868_2	00	ATG	GGA/GAG/AGG	3-4bp	0.495
k127_1763873_3	1604	2437	-1	23868_3	01	Edge	None	None	0.580
k127_1763951_1	1	1254	1	23869_1	10	Edge	None	None	0.205
k127_1763959_1	1	1803	1	23870_1	10	Edge	None	None	0.199
k127_1763959_2	1928	2137	-1	23870_2	01	Edge	None	None	0.243
k127_1763969_1	221	1099	-1	23871_1	00	ATG	GGAG/GAGG	5-10bp	0.430
k127_1763969_2	1086	1445	-1	23871_2	00	ATG	AGGA/GGAG/GAGG	11-12bp	0.431
k127_1763998_1	275	1315	1	23872_1	01	ATG	GGAGG	5-10bp	0.389
k127_1764085_1	1	1089	-1	23873_1	10	GTG	TAA	14bp	0.389
k127_1764085_2	1449	1742	-1	23873_2	00	ATG	TAAA	8bp	0.384
k127_1764085_3	1878	2723	-1	23873_3	01	Edge	None	None	0.436
k127_1764198_1	2	340	-1	23874_1	10	ATG	3Base/5BMM	13-15bp	0.596
k127_1764198_2	337	3273	-1	23874_2	00	ATG	None	None	0.580
k127_1764198_3	3287	3409	-1	23874_3	01	Edge	None	None	0.683
k127_1764293_1	2	619	-1	23875_1	10	ATG	GGAG/GAGG	5-10bp	0.439
k127_1764293_2	650	2299	-1	23875_2	00	ATG	None	None	0.431
k127_1764293_3	2380	2853	-1	23875_3	00	ATG	GGA/GAG/AGG	5-10bp	0.420
k127_1764293_4	2881	3375	-1	23875_4	00	ATG	GGAG/GAGG	5-10bp	0.416
k127_1764293_5	3380	3694	-1	23875_5	00	ATG	AGGAG	5-10bp	0.375
k127_1764293_6	3695	4231	-1	23875_6	00	ATG	GGA/GAG/AGG	5-10bp	0.408
k127_1764293_7	4521	4955	-1	23875_7	00	ATG	AGGA	5-10bp	0.444
k127_1764293_8	5020	5445	-1	23875_8	00	ATG	GGA/GAG/AGG	5-10bp	0.432
k127_1764293_9	5438	5680	-1	23875_9	00	ATG	GGA/GAG/AGG	11-12bp	0.403
k127_1764293_10	5644	6582	-1	23875_10	00	ATG	GGAG/GAGG	5-10bp	0.406
k127_1764293_11	6912	7178	-1	23875_11	00	ATG	AGGAG	5-10bp	0.277
k127_1764293_12	7227	7484	-1	23875_12	00	ATG	GGxGG	5-10bp	0.345
k127_1764293_13	7488	7586	-1	23875_13	00	ATG	GGAG/GAGG	5-10bp	0.333
k127_1764293_14	7978	8316	-1	23875_14	00	ATG	GGAGG	5-10bp	0.304
k127_1764364_1	3	71	-1	23876_1	10	ATG	ATA	15bp	0.362
k127_1764364_2	415	1257	1	23876_2	00	ATG	None	None	0.502
k127_1764364_3	1284	1352	1	23876_3	01	ATG	ATA	3bp	0.377
k127_1764498_1	3	506	-1	23877_1	10	ATG	None	None	0.548
k127_1764498_2	567	1799	-1	23877_2	01	Edge	None	None	0.552
k127_1764812_1	3	1112	1	23878_1	11	Edge	None	None	0.295
k127_1764849_1	3	1406	-1	23879_1	11	Edge	None	None	0.349
k127_1764898_1	1	804	-1	23880_1	10	ATG	AGGAGG	5-10bp	0.435
k127_1764898_2	820	1086	-1	23880_2	01	Edge	None	None	0.494
k127_1764985_1	2	421	-1	23881_1	10	ATG	None	None	0.238
k127_1764985_2	680	1198	-1	23881_2	00	ATG	AATAA	9bp	0.304
k127_1765005_1	147	2894	1	23882_1	00	TTG	None	None	0.191
k127_1765093_1	3	845	1	23883_1	10	Edge	None	None	0.603
k127_1765093_2	866	1096	1	23883_2	01	ATG	GGAGG	5-10bp	0.667
k127_1765122_1	134	1024	-1	23884_1	00	ATG	None	None	0.208
k127_1765135_1	1	984	1	23885_1	10	Edge	None	None	0.494
k127_1765135_2	1068	2678	-1	23885_2	01	Edge	None	None	0.515
k127_1765284_1	2	892	-1	23886_1	10	ATG	GGA/GAG/AGG	5-10bp	0.550
k127_1765311_1	1	282	-1	23887_1	10	ATG	GGA/GAG/AGG	5-10bp	0.440
k127_1765311_2	341	1522	-1	23887_2	00	ATG	None	None	0.418
k127_1765311_3	1530	2744	-1	23887_3	00	ATG	None	None	0.426
k127_1765311_4	2745	3872	-1	23887_4	00	ATG	GGA/GAG/AGG	5-10bp	0.427
k127_1765311_5	3862	4701	-1	23887_5	00	ATG	GGA/GAG/AGG	5-10bp	0.404
k127_1765311_6	4711	5679	-1	23887_6	00	ATG	None	None	0.414
k127_1765311_7	5697	7157	-1	23887_7	00	ATG	None	None	0.387
k127_1765311_8	7164	8279	-1	23887_8	00	ATG	None	None	0.369
k127_1765311_9	8279	9997	-1	23887_9	01	Edge	None	None	0.410
k127_1765379_1	2	304	1	23888_1	10	Edge	None	None	0.545
k127_1765379_2	301	1047	1	23888_2	01	ATG	GGAG/GAGG	5-10bp	0.556
k127_1765444_1	1	1995	-1	23889_1	11	Edge	None	None	0.397
k127_1765512_1	2	115	-1	23890_1	10	ATG	AGGAGG	5-10bp	0.447
k127_1765512_2	135	932	-1	23890_2	00	ATG	AGGAG	5-10bp	0.504
k127_1765512_3	953	1852	-1	23890_3	01	Edge	None	None	0.541
k127_1765632_1	3	677	1	23891_1	10	Edge	None	None	0.449
k127_1765632_2	692	1183	1	23891_2	00	ATG	None	None	0.451
k127_1765632_3	1187	2302	1	23891_3	00	ATG	None	None	0.453
k127_1765632_4	2395	2583	1	23891_4	00	ATG	None	None	0.497
k127_1765641_1	3	1442	-1	23892_1	11	Edge	None	None	0.326
k127_1765938_1	1	915	1	23893_1	10	Edge	None	None	0.596
k127_1765938_2	912	2294	1	23893_2	00	ATG	None	None	0.552
k127_1765938_3	2296	2433	1	23893_3	01	ATG	None	None	0.464
k127_1766138_1	2	1237	-1	23894_1	11	Edge	None	None	0.671
k127_1766168_1	2	2263	1	23895_1	11	Edge	None	None	0.596
k127_1766184_1	258	1106	1	23896_1	00	ATG	GGAG/GAGG	5-10bp	0.345
k127_1766446_1	2	805	-1	23897_1	10	ATG	AAA	11bp	0.448
k127_1766446_2	944	1273	-1	23897_2	01	Edge	None	None	0.467
k127_1766455_1	1	651	1	23898_1	10	Edge	None	None	0.527
k127_1766455_2	737	1285	1	23898_2	01	ATG	None	None	0.428
k127_1766640_1	2	574	1	23899_1	10	Edge	None	None	0.476
k127_1766640_2	576	1400	1	23899_2	00	ATG	None	None	0.458
k127_1766646_1	3	194	-1	23900_1	10	ATG	AGxAGG/AGGxGG	5-10bp	0.344
k127_1766646_2	220	906	-1	23900_2	00	ATG	None	None	0.332
k127_1766646_3	920	1621	-1	23900_3	00	ATG	AGxAGG/AGGxGG	5-10bp	0.293
k127_1766767_1	141	1295	-1	23901_1	00	ATG	AAAAA	12bp	0.471
k127_1766767_2	1424	2479	-1	23901_2	00	ATG	AAAAA	6bp	0.457
k127_1766767_3	2843	3019	1	23901_3	01	ATG	TAA	13bp	0.390
k127_1766981_1	2	193	-1	23902_1	10	ATG	None	None	0.568
k127_1766981_2	198	1154	-1	23902_2	00	ATG	None	None	0.443
k127_1766981_3	1274	1744	-1	23902_3	01	Edge	None	None	0.696
k127_1767023_1	1	219	1	23903_1	10	Edge	None	None	0.557
k127_1767023_2	295	771	1	23903_2	00	ATG	AAA	11bp	0.522
k127_1767072_1	1	417	-1	23904_1	10	ATG	GGA/GAG/AGG	5-10bp	0.516
k127_1767072_2	427	834	-1	23904_2	00	ATG	AGGAG	5-10bp	0.551
k127_1767072_3	838	1113	-1	23904_3	00	ATG	GGA/GAG/AGG	5-10bp	0.417
k127_1767072_4	1116	1988	-1	23904_4	00	ATG	GGA/GAG/AGG	5-10bp	0.401
k127_1767072_5	2127	2267	-1	23904_5	00	ATG	AGGAG	5-10bp	0.582
k127_1767072_6	2336	2737	-1	23904_6	00	ATG	AGGAG	5-10bp	0.535
k127_1767072_7	2734	2946	-1	23904_7	00	ATG	AGGAG	5-10bp	0.488
k127_1767072_8	3200	3775	-1	23904_8	01	Edge	None	None	0.352
k127_1767089_1	2	211	-1	23905_1	10	ATG	None	None	0.586
k127_1767089_2	293	1051	1	23905_2	01	ATG	None	None	0.615
k127_1767160_1	2	808	-1	23906_1	10	ATG	GGA/GAG/AGG	5-10bp	0.195
k127_1767160_2	862	1887	-1	23906_2	01	Edge	None	None	0.224
k127_1767195_1	2	64	-1	23907_1	10	ATG	TAA	11bp	0.349
k127_1767195_2	54	1136	-1	23907_2	01	Edge	None	None	0.401
k127_1767206_1	3	3203	-1	23908_1	10	ATG	None	None	0.306
k127_1767206_2	3221	6328	-1	23908_2	00	ATG	TAA	12bp	0.287
k127_1767263_1	2	1267	1	23909_1	11	Edge	None	None	0.470
k127_1767282_1	46	453	1	23910_1	00	ATG	None	None	0.272
k127_1767282_2	643	1749	-1	23910_2	01	Edge	None	None	0.235
k127_1767307_1	2	2005	-1	23911_1	11	Edge	None	None	0.618
k127_1767317_1	3	308	1	23912_1	10	Edge	None	None	0.304
k127_1767317_2	392	1363	1	23912_2	00	ATG	None	None	0.478
k127_1767317_3	1363	2247	1	23912_3	00	ATG	None	None	0.464
k127_1767514_1	1	528	-1	23913_1	10	ATG	GGxGG	5-10bp	0.409
k127_1767514_2	621	1340	-1	23913_2	01	Edge	None	None	0.406
k127_1767600_1	1	909	1	23914_1	10	Edge	None	None	0.193
k127_1767600_2	896	1426	1	23914_2	01	ATG	GGA/GAG/AGG	5-10bp	0.234
k127_1767605_1	86	1750	-1	23915_1	00	ATG	TAA	11bp	0.474
k127_1767605_2	1769	2782	-1	23915_2	01	Edge	None	None	0.448
k127_1767683_1	2	157	-1	23916_1	10	ATG	TAAA	8bp	0.359
k127_1767683_2	167	616	-1	23916_2	00	ATG	None	None	0.344
k127_1767683_3	658	1596	1	23916_3	01	ATG	AATAA	5bp	0.375
k127_1767756_1	1	1224	1	23917_1	10	Edge	None	None	0.294
k127_1767756_2	1226	1687	1	23917_2	00	ATG	AGGA	5-10bp	0.303
k127_1767756_3	1770	3365	1	23917_3	00	GTG	GGA/GAG/AGG	5-10bp	0.224
k127_1767756_4	3378	4283	-1	23917_4	00	TTG	AGGAG	5-10bp	0.240
k127_1767940_1	3	239	1	23918_1	10	Edge	None	None	0.257
k127_1767940_2	257	904	-1	23918_2	00	ATG	AGGAG	5-10bp	0.262
k127_1767941_1	3	290	1	23919_1	10	Edge	None	None	0.389
k127_1767941_2	322	942	1	23919_2	00	ATG	GGAG/GAGG	5-10bp	0.420
k127_1767941_3	957	1205	1	23919_3	01	ATG	AGGA	5-10bp	0.434
k127_1767962_1	141	752	1	23920_1	00	ATG	TAA	4bp	0.240
k127_1767970_1	3	1367	1	23921_1	11	Edge	None	None	0.304
k127_1768035_1	3	95	1	23922_1	10	Edge	None	None	0.473
k127_1768035_2	92	889	-1	23922_2	00	ATG	TAA	15bp	0.555
k127_1768035_3	1245	1973	1	23922_3	00	ATG	TAAA	13bp	0.481
k127_1768035_4	2197	2784	-1	23922_4	00	ATG	TAAAAA	11bp	0.454
k127_1768035_5	2799	3278	-1	23922_5	00	ATG	TAAAA	12bp	0.510
k127_1768035_6	3355	3591	-1	23922_6	01	Edge	None	None	0.561
k127_1768366_1	2	1432	-1	23923_1	11	Edge	None	None	0.219
k127_1768416_1	3	707	1	23924_1	10	Edge	None	None	0.413
k127_1768416_2	931	1251	-1	23924_2	01	Edge	None	None	0.346
k127_1768451_1	1	1878	1	23925_1	10	Edge	None	None	0.196
k127_1768451_2	1998	3311	1	23925_2	00	ATG	None	None	0.234
k127_1768451_3	3410	6445	1	23925_3	00	ATG	None	None	0.206
k127_1768451_4	6446	7261	1	23925_4	00	ATG	GGAG/GAGG	5-10bp	0.288
k127_1768451_5	7419	7778	1	23925_5	01	ATG	None	None	0.250
k127_1768655_1	378	644	1	23926_1	00	ATG	None	None	0.225
k127_1768711_1	35	175	1	23927_1	00	ATG	None	None	0.170
k127_1768711_2	201	3293	1	23927_2	00	TTG	None	None	0.198
k127_1768753_1	1	195	-1	23928_1	10	ATG	TAA	11bp	0.503
k127_1768753_2	502	1125	1	23928_2	01	ATG	TAA	11bp	0.454
k127_1768759_1	1	192	-1	23929_1	10	TTG	AGGAG	5-10bp	0.432
k127_1768759_2	539	1156	1	23929_2	00	ATG	GGAGG	5-10bp	0.466
k127_1768885_1	1	78	1	23930_1	10	Edge	None	None	0.295
k127_1768885_2	278	946	1	23930_2	00	ATG	None	None	0.238
k127_1768885_3	966	1241	1	23930_3	01	TTG	None	None	0.232
k127_1768913_1	2	235	1	23931_1	10	Edge	None	None	0.560
k127_1768913_2	297	605	-1	23931_2	00	ATG	None	None	0.511
k127_1768913_3	1021	2484	1	23931_3	00	ATG	None	None	0.566
k127_1769030_1	3	1592	1	23932_1	11	Edge	None	None	0.270
k127_1769076_1	2	1156	1	23933_1	10	Edge	None	None	0.560
k127_1769076_2	1477	1995	-1	23933_2	01	Edge	None	None	0.461
k127_1769095_1	3	998	-1	23934_1	11	Edge	None	None	0.460
k127_1769317_1	165	1163	1	23935_1	01	ATG	None	None	0.544
k127_1769421_1	3	521	1	23936_1	10	Edge	None	None	0.565
k127_1769421_2	570	1616	1	23936_2	00	ATG	None	None	0.553
k127_1769429_1	2	67	-1	23937_1	10	ATG	None	None	0.288
k127_1769429_2	75	1934	-1	23937_2	00	ATG	None	None	0.376
k127_1769429_3	2050	3231	1	23937_3	00	ATG	None	None	0.365
k127_1769429_4	3326	4003	1	23937_4	00	ATG	None	None	0.400
k127_1769429_5	4003	6066	1	23937_5	00	ATG	GGA/GAG/AGG	5-10bp	0.396
k127_1769429_6	6070	7158	-1	23937_6	01	Edge	None	None	0.329
k127_1769452_1	1	579	1	23938_1	10	Edge	None	None	0.558
k127_1769452_2	624	1574	1	23938_2	00	ATG	AGxAGG/AGGxGG	5-10bp	0.588
k127_1769452_3	1657	1917	1	23938_3	01	ATG	AGGAGG	5-10bp	0.529
k127_1769513_1	1	1362	1	23939_1	10	Edge	None	None	0.493
k127_1769513_2	1384	1563	-1	23939_2	01	Edge	None	None	0.544
k127_1769522_1	3	119	1	23940_1	10	Edge	None	None	0.359
k127_1769522_2	247	687	1	23940_2	00	ATG	GGAGG	5-10bp	0.254
k127_1769522_3	832	1125	1	23940_3	01	ATG	GGAGG	5-10bp	0.231
k127_1769626_1	3	548	1	23941_1	10	Edge	None	None	0.581
k127_1769626_2	570	1592	-1	23941_2	00	ATG	None	None	0.608
k127_1769714_1	2	220	1	23942_1	10	Edge	None	None	0.502
k127_1769714_2	232	1473	1	23942_2	00	ATG	TAAA	14bp	0.502
k127_1769714_3	1475	1852	1	23942_3	01	ATG	AAAA	7bp	0.476
k127_1769719_1	3	221	1	23943_1	10	Edge	None	None	0.571
k127_1769719_2	275	1021	1	23943_2	01	ATG	None	None	0.530
k127_1769770_1	1	402	1	23944_1	10	Edge	None	None	0.535
k127_1769770_2	405	1064	1	23944_2	00	ATG	None	None	0.477
k127_1769770_3	1061	2362	-1	23944_3	00	ATG	None	None	0.343
k127_1769770_4	2406	3491	-1	23944_4	00	GTG	None	None	0.459
k127_1769770_5	3778	4446	-1	23944_5	01	Edge	None	None	0.484
k127_1769842_1	114	281	1	23945_1	00	ATG	None	None	0.202
k127_1769842_2	347	940	1	23945_2	00	GTG	None	None	0.219
k127_1769878_1	39	1472	-1	23946_1	00	ATG	AGGAG(G)/GGAGG	13-15bp	0.536
k127_1769878_2	1480	1638	-1	23946_2	00	ATG	GGxGG	5-10bp	0.465
k127_1769878_3	2046	4235	1	23946_3	00	TTG	GGA/GAG/AGG	5-10bp	0.586
k127_1769878_4	4432	4677	1	23946_4	00	ATG	AGGAGG	5-10bp	0.419
k127_1769878_5	4661	5074	1	23946_5	00	ATG	GGAGG	5-10bp	0.386
k127_1769878_6	5191	5469	-1	23946_6	00	ATG	AGGAG	5-10bp	0.520
k127_1769957_1	1	2124	1	23947_1	10	Edge	None	None	0.550
k127_1769957_2	2179	2772	1	23947_2	00	ATG	None	None	0.503
k127_1769957_3	2773	3375	-1	23947_3	00	ATG	None	None	0.546
k127_1769957_4	3382	4599	-1	23947_4	00	ATG	None	None	0.554
k127_1769957_5	4599	5045	-1	23947_5	01	Edge	None	None	0.566
k127_1769960_1	1	780	-1	23948_1	10	ATG	None	None	0.544
k127_1769960_2	850	1173	1	23948_2	00	ATG	AAAA	14bp	0.488
k127_1769960_3	1358	2647	-1	23948_3	00	ATG	None	None	0.561
k127_1769960_4	2884	3426	1	23948_4	00	ATG	AAAA	14bp	0.512
k127_1769960_5	3423	3791	1	23948_5	00	ATG	None	None	0.539
k127_1769960_6	3798	4832	1	23948_6	01	ATG	AATAA	13bp	0.500
k127_1770088_1	320	1741	1	23949_1	00	ATG	AGGAG	5-10bp	0.568
k127_1770118_1	3	185	1	23950_1	10	Edge	None	None	0.377
k127_1770118_2	189	803	1	23950_2	00	GTG	GGAG/GAGG	5-10bp	0.350
k127_1770118_3	820	2328	1	23950_3	00	ATG	AGGAG/GGAGG	11-12bp	0.421
k127_1770118_4	2754	4043	-1	23950_4	01	Edge	None	None	0.426
k127_1770127_1	1	534	1	23951_1	10	Edge	None	None	0.354
k127_1770127_2	550	1869	1	23951_2	00	ATG	None	None	0.312
k127_1770170_1	54	1910	1	23952_1	01	ATG	None	None	0.225
k127_1770171_1	2	1012	1	23953_1	11	Edge	None	None	0.221
k127_1770312_1	2	358	1	23954_1	10	Edge	None	None	0.529
k127_1770312_2	368	874	-1	23954_2	00	ATG	TAA	10bp	0.489
k127_1770312_3	1147	1263	1	23954_3	00	ATG	AAA	12bp	0.538
k127_1770312_4	1427	1864	-1	23954_4	00	ATG	AAAA	11bp	0.468
k127_1770332_1	2	397	1	23955_1	10	Edge	None	None	0.505
k127_1770332_2	521	1243	1	23955_2	01	ATG	None	None	0.490
k127_1770352_1	2	226	1	23956_1	10	Edge	None	None	0.360
k127_1770352_2	309	1790	1	23956_2	00	ATG	AGGAG	5-10bp	0.282
k127_1770352_3	1872	2234	1	23956_3	00	ATG	GGAGG	5-10bp	0.410
k127_1770352_4	2531	2968	1	23956_4	00	ATG	AGGAG	5-10bp	0.349
k127_1770352_5	3105	3293	1	23956_5	00	ATG	AGGAG	5-10bp	0.286
k127_1770352_6	3367	5448	1	23956_6	00	ATG	AGGA	5-10bp	0.353
k127_1770352_7	5533	6156	1	23956_7	01	ATG	GGAG/GAGG	5-10bp	0.308
k127_1770725_1	2	1207	-1	23957_1	11	Edge	None	None	0.219
k127_1770754_1	1	243	1	23958_1	10	Edge	None	None	0.350
k127_1770754_2	240	416	1	23958_2	00	ATG	AGGA/GGAG/GAGG	11-12bp	0.390
k127_1770754_3	419	601	1	23958_3	00	ATG	GGAG/GAGG	5-10bp	0.377
k127_1770754_4	928	1173	1	23958_4	01	ATG	None	None	0.419
k127_1770787_1	1	84	1	23959_1	10	Edge	None	None	0.524
k127_1770787_2	105	1010	1	23959_2	01	ATG	None	None	0.528
k127_1770788_1	1	474	1	23960_1	10	Edge	None	None	0.466
k127_1770788_2	596	1063	1	23960_2	00	ATG	GGA/GAG/AGG	5-10bp	0.408
k127_1770788_3	1063	1626	1	23960_3	00	ATG	GGAGG	5-10bp	0.431
k127_1770788_4	2090	4693	1	23960_4	01	ATG	None	None	0.419
k127_1770838_1	2	469	1	23961_1	10	Edge	None	None	0.511
k127_1770838_2	489	1388	1	23961_2	00	ATG	AAGAA	9bp	0.497
k127_1770841_1	2	544	1	23962_1	10	Edge	None	None	0.455
k127_1770841_2	560	2503	1	23962_2	00	ATG	TAA	11bp	0.420
k127_1770841_3	2545	3945	1	23962_3	00	ATG	AATAA	10bp	0.391
k127_1770841_4	3959	5482	1	23962_4	00	ATG	TAAAAA	10bp	0.421
k127_1770841_5	5472	6053	1	23962_5	00	ATG	AATAA	6bp	0.448
k127_1770841_6	6117	6311	1	23962_6	00	ATG	TAA	11bp	0.426
k127_1770841_7	6645	6908	1	23962_7	00	ATG	TAAA	12bp	0.504
k127_1770841_8	6952	7137	1	23962_8	00	ATG	TAA	15bp	0.392
k127_1770841_9	7140	7286	1	23962_9	00	ATG	TAA	10bp	0.435
k127_1770841_10	7312	7458	1	23962_10	00	ATG	AAAA	14bp	0.422
k127_1770875_1	3	290	-1	23963_1	10	ATG	AGxAGG/AGGxGG	5-10bp	0.351
k127_1770875_2	302	1477	-1	23963_2	01	Edge	None	None	0.306
k127_1770891_1	1	714	1	23964_1	10	Edge	None	None	0.315
k127_1770891_2	763	2754	-1	23964_2	00	ATG	GGA/GAG/AGG	5-10bp	0.312
k127_1770891_3	2768	3817	-1	23964_3	01	Edge	None	None	0.301
k127_1770919_1	2	148	1	23965_1	10	Edge	None	None	0.483
k127_1770919_2	405	590	-1	23965_2	00	ATG	None	None	0.457
k127_1770919_3	587	2083	-1	23965_3	00	ATG	GGxGG	5-10bp	0.458
k127_1770919_4	2437	2499	1	23965_4	01	ATG	AGGAG	5-10bp	0.492
k127_1771110_1	207	3578	1	23966_1	00	ATG	GGA/GAG/AGG	5-10bp	0.212
k127_1771110_2	3562	3726	1	23966_2	00	ATG	None	None	0.158
k127_1771272_1	2	1444	-1	23967_1	11	Edge	None	None	0.365
k127_1771292_1	2	262	-1	23968_1	10	ATG	GGA/GAG/AGG	5-10bp	0.284
k127_1771292_2	330	1325	-1	23968_2	00	ATG	GGAGG	5-10bp	0.312
k127_1771292_3	1338	2981	-1	23968_3	00	ATG	GGA/GAG/AGG	5-10bp	0.266
k127_1771292_4	3083	3736	-1	23968_4	01	Edge	None	None	0.234
k127_1771368_1	2	2386	-1	23969_1	11	Edge	None	None	0.584
k127_1771428_1	2	550	-1	23970_1	10	ATG	None	None	0.528
k127_1771428_2	591	1316	-1	23970_2	01	Edge	None	None	0.507
k127_1771449_1	1	2421	1	23971_1	10	Edge	None	None	0.532
k127_1771449_2	2561	3226	-1	23971_2	01	Edge	None	None	0.494
k127_1771462_1	2	130	1	23972_1	10	Edge	None	None	0.450
k127_1771462_2	221	829	1	23972_2	00	ATG	GGTG	5bp	0.458
k127_1771462_3	1041	1835	1	23972_3	01	ATG	None	None	0.474
k127_1771575_1	1	819	-1	23973_1	10	ATG	None	None	0.225
k127_1771912_1	1	786	1	23974_1	10	Edge	None	None	0.557
k127_1771912_2	798	1421	1	23974_2	01	ATG	AGGAG	5-10bp	0.542
k127_1771924_1	3	125	1	23975_1	10	Edge	None	None	0.171
k127_1771924_2	399	2396	-1	23975_2	01	Edge	None	None	0.184
k127_1771972_1	123	266	1	23976_1	00	ATG	TAAA	11bp	0.417
k127_1771972_2	299	1732	1	23976_2	01	ATG	TAA	15bp	0.475
k127_1772003_1	3	227	1	23977_1	10	Edge	None	None	0.507
k127_1772003_2	354	1367	1	23977_2	01	ATG	None	None	0.510
k127_1772026_1	3	212	-1	23978_1	10	ATG	AGGA	5-10bp	0.571
k127_1772026_2	627	1070	1	23978_2	00	ATG	AGGAGG	5-10bp	0.520
k127_1772026_3	1175	1945	1	23978_3	01	ATG	AGGAGG	5-10bp	0.553
k127_1772107_1	3	1673	-1	23979_1	10	ATG	None	None	0.506
k127_1772107_2	1860	2417	1	23979_2	00	ATG	AATAA	3bp	0.475
k127_1772107_3	2414	2521	1	23979_3	01	ATG	TAAAAA	10bp	0.537
k127_1772302_1	1	795	-1	23980_1	10	ATG	GGAGG	5-10bp	0.543
k127_1772343_1	1	1509	1	23981_1	10	Edge	None	None	0.523
k127_1772343_2	1713	2255	-1	23981_2	00	ATG	TAA	11bp	0.505
k127_1772343_3	2612	3643	1	23981_3	00	ATG	TAAA	12bp	0.500
k127_1772343_4	3674	4033	1	23981_4	01	ATG	TAA	13bp	0.531
k127_1772440_1	1	1692	1	23982_1	11	Edge	None	None	0.319
k127_1772560_1	1	69	-1	23983_1	10	ATG	AAAA	4bp	0.232
k127_1772560_2	269	565	-1	23983_2	00	ATG	None	None	0.273
k127_1772560_3	756	923	-1	23983_3	00	ATG	AATAA	4bp	0.274
k127_1772752_1	3	440	-1	23984_1	10	ATG	None	None	0.489
k127_1772752_2	630	944	-1	23984_2	00	ATG	None	None	0.457
k127_1772770_1	46	1770	1	23985_1	00	ATG	None	None	0.220
k127_1772873_1	1	2733	1	23986_1	10	Edge	None	None	0.376
k127_1772873_2	2743	6414	1	23986_2	01	TTG	None	None	0.338
k127_1773123_1	87	245	1	23987_1	00	ATG	None	None	0.283
k127_1773123_2	674	1030	1	23987_2	00	ATG	None	None	0.277
k127_1773180_1	235	2268	1	23988_1	00	ATG	GGCGG	8bp	0.574
k127_1773180_2	2243	3613	1	23988_2	00	ATG	GGAGG	6bp	0.574
k127_1773180_3	3682	3963	-1	23988_3	01	Edge	None	None	0.592
k127_1773181_1	2	472	1	23989_1	10	Edge	None	None	0.567
k127_1773181_2	505	2592	-1	23989_2	00	ATG	None	None	0.549
k127_1773181_3	2779	3654	-1	23989_3	01	Edge	None	None	0.553
k127_1773211_1	18	695	-1	23990_1	00	ATG	AGGAGG	5-10bp	0.611
k127_1773211_2	978	2138	1	23990_2	00	ATG	GGAGG	5-10bp	0.599
k127_1773211_3	2193	2585	-1	23990_3	01	Edge	None	None	0.649
k127_1773253_1	163	1506	-1	23991_1	01	Edge	None	None	0.292
k127_1773292_1	344	1039	1	23992_1	01	ATG	TAAAAA	9bp	0.484
k127_1773315_1	1	672	1	23993_1	10	Edge	None	None	0.317
k127_1773315_2	792	1133	1	23993_2	00	ATG	GGAGG	5-10bp	0.383
k127_1773315_3	1322	1882	1	23993_3	01	ATG	AGGAG	5-10bp	0.314
k127_1773380_1	1	2460	1	23994_1	10	Edge	None	None	0.440
k127_1773380_2	2475	4322	1	23994_2	01	ATG	TAA	14bp	0.455
k127_1773477_1	3	1445	-1	23995_1	10	ATG	None	None	0.192
k127_1773477_2	1524	2378	1	23995_2	00	ATG	None	None	0.356
k127_1773491_1	3	1136	-1	23996_1	11	Edge	None	None	0.512
k127_1773561_1	1	195	1	23997_1	10	Edge	None	None	0.308
k127_1773561_2	466	1371	1	23997_2	01	ATG	None	None	0.302
k127_1773675_1	1	882	-1	23998_1	10	ATG	None	None	0.595
k127_1773675_2	899	2056	-1	23998_2	00	ATG	None	None	0.616
k127_1773675_3	2053	2898	-1	23998_3	00	ATG	None	None	0.571
k127_1773675_4	2917	3681	-1	23998_4	00	ATG	None	None	0.562
k127_1773675_5	3701	4021	-1	23998_5	00	ATG	None	None	0.542
k127_1773675_6	4053	4742	-1	23998_6	00	ATG	None	None	0.600
k127_1773675_7	4796	5887	-1	23998_7	00	ATG	None	None	0.545
k127_1773675_8	5887	6132	-1	23998_8	01	Edge	None	None	0.618
k127_1773807_1	3	902	-1	23999_1	10	ATG	None	None	0.612
k127_1773807_2	899	1270	-1	23999_2	01	Edge	None	None	0.632
k127_1773809_1	3	65	-1	24000_1	10	ATG	GGA/GAG/AGG	5-10bp	0.254
k127_1773809_2	69	1340	-1	24000_2	01	Edge	None	None	0.272
k127_1773896_1	3	1418	1	24001_1	10	Edge	None	None	0.534
k127_1774009_1	2	1738	-1	24002_1	10	ATG	TAAA	11bp	0.420
k127_1774013_1	3	344	1	24003_1	10	Edge	None	None	0.327
k127_1774013_2	356	1033	1	24003_2	01	ATG	AGGA	5-10bp	0.400
k127_1774067_1	3	719	-1	24004_1	10	ATG	None	None	0.555
k127_1774067_2	732	1301	-1	24004_2	01	Edge	None	None	0.474
k127_1774112_1	38	1366	-1	24005_1	00	ATG	AATAA	15bp	0.402
k127_1774112_2	1382	2032	-1	24005_2	00	ATG	None	None	0.361
k127_1774112_3	2249	2899	1	24005_3	00	ATG	AAA	12bp	0.464
k127_1774112_4	3274	3792	1	24005_4	00	ATG	AAA	3bp	0.412
k127_1774112_5	3806	4000	1	24005_5	00	ATG	None	None	0.390
k127_1774112_6	4017	4373	1	24005_6	00	ATG	AAA	5bp	0.434
k127_1774112_7	4458	4775	-1	24005_7	01	Edge	None	None	0.418
k127_1774120_1	550	1725	-1	24006_1	00	ATG	AGGA	5-10bp	0.339
k127_1774120_2	1997	2266	1	24006_2	00	ATG	GGAG/GAGG	5-10bp	0.367
k127_1774120_3	2250	2423	1	24006_3	01	ATG	GGA/GAG/AGG	5-10bp	0.443
k127_1774261_1	3	146	-1	24007_1	10	ATG	None	None	0.299
k127_1774261_2	397	1938	1	24007_2	00	ATG	None	None	0.325
k127_1774261_3	2065	2505	1	24007_3	00	ATG	GGxGG	3-4bp	0.290
k127_1774261_4	2628	3707	1	24007_4	01	ATG	GGAG/GAGG	5-10bp	0.331
k127_1774280_1	2	172	1	24008_1	10	Edge	None	None	0.468
k127_1774280_2	169	813	1	24008_2	00	ATG	None	None	0.467
k127_1774280_3	841	1407	1	24008_3	00	ATG	None	None	0.531
k127_1774280_4	1434	1697	1	24008_4	01	ATG	None	None	0.485
k127_1774381_1	2	127	-1	24009_1	10	ATG	GGA/GAG/AGG	5-10bp	0.198
k127_1774381_2	129	740	-1	24009_2	00	ATG	AGGAG	5-10bp	0.212
k127_1774381_3	737	1078	-1	24009_3	01	Edge	None	None	0.199
k127_1774485_1	1	66	1	24010_1	10	Edge	None	None	0.470
k127_1774485_2	47	1003	-1	24010_2	00	ATG	AGGA/GGAG/GAGG	11-12bp	0.559
k127_1774485_3	1024	2376	-1	24010_3	00	TTG	AGGA/GGAG/GAGG	11-12bp	0.581
k127_1774485_4	2354	2515	-1	24010_4	01	Edge	None	None	0.463
k127_1774606_1	83	1570	1	24011_1	01	ATG	GGAG/GAGG	5-10bp	0.300
k127_1774682_1	3	131	-1	24012_1	10	ATG	AGxAGG/AGGxGG	11-12bp	0.535
k127_1774682_2	128	631	-1	24012_2	00	ATG	None	None	0.532
k127_1774682_3	671	1243	-1	24012_3	01	Edge	None	None	0.560
k127_1774807_1	3	2402	1	24013_1	10	Edge	None	None	0.439
k127_1774807_2	2503	2670	1	24013_2	01	ATG	AACAA	10bp	0.470
k127_1774936_1	17	2584	1	24014_1	01	ATG	AGGA	5-10bp	0.197
k127_1775106_1	182	1183	1	24015_1	01	ATG	None	None	0.260
k127_1775236_1	3	1013	-1	24016_1	10	ATG	None	None	0.219
k127_1775245_1	2	952	-1	24017_1	10	ATG	GGAG/GAGG	5-10bp	0.540
k127_1775245_2	1092	1517	-1	24017_2	00	ATG	GGAG/GAGG	5-10bp	0.488
k127_1775245_3	1514	2062	-1	24017_3	00	ATG	GGAG/GAGG	5-10bp	0.468
k127_1775336_1	1	195	1	24018_1	10	Edge	None	None	0.405
k127_1775336_2	137	427	1	24018_2	00	ATG	None	None	0.457
k127_1775336_3	541	1635	-1	24018_3	00	ATG	None	None	0.539
k127_1775336_4	1604	2539	-1	24018_4	00	ATG	AGGA	5-10bp	0.538
k127_1775336_5	2542	3135	-1	24018_5	00	ATG	None	None	0.534
k127_1775336_6	3164	3283	-1	24018_6	01	Edge	None	None	0.517
k127_1775373_1	2	388	-1	24019_1	10	ATG	AGGAG	5-10bp	0.349
k127_1775373_2	592	1869	-1	24019_2	00	ATG	AGGAG	5-10bp	0.401
k127_1775373_3	1918	2445	-1	24019_3	00	ATG	AGGA	5-10bp	0.383
k127_1775373_4	2464	3387	-1	24019_4	00	ATG	GGAGG	5-10bp	0.369
k127_1775373_5	3405	4193	-1	24019_5	00	ATG	AGGAG	5-10bp	0.392
k127_1775373_6	4351	4707	1	24019_6	00	ATG	AGGAGG	5-10bp	0.336
k127_1775373_7	5044	5148	-1	24019_7	01	Edge	None	None	0.314
k127_1775554_1	3	203	1	24021_1	10	Edge	None	None	0.468
k127_1775554_2	379	1368	1	24021_2	01	ATG	AGGAGG	5-10bp	0.516
k127_1775644_1	1	249	1	24022_1	10	Edge	None	None	0.373
k127_1775644_2	239	1045	1	24022_2	01	ATG	AGGAG	5-10bp	0.377
k127_1775673_1	1	150	1	24023_1	10	Edge	None	None	0.287
k127_1775673_2	169	1461	-1	24023_2	01	Edge	None	None	0.319
k127_1775780_1	1	1488	-1	24024_1	10	ATG	GGA/GAG/AGG	5-10bp	0.241
k127_1775780_2	1948	2631	-1	24024_2	01	Edge	None	None	0.326
k127_1775812_1	2	1597	1	24025_1	11	Edge	None	None	0.665
k127_1775891_1	3	458	1	24026_1	10	Edge	None	None	0.206
k127_1775891_2	517	1836	-1	24026_2	01	Edge	None	None	0.247
k127_1775907_1	1	369	-1	24027_1	10	ATG	TAA	15bp	0.344
k127_1775907_2	390	707	-1	24027_2	00	ATG	TAA	12bp	0.327
k127_1775907_3	720	1034	-1	24027_3	00	ATG	None	None	0.349
k127_1775937_1	138	1103	1	24028_1	01	ATG	None	None	0.129
k127_1775972_1	1	1479	1	24029_1	11	Edge	None	None	0.227
k127_1776046_1	1	888	1	24030_1	10	Edge	None	None	0.566
k127_1776046_2	909	1007	1	24030_2	01	ATG	None	None	0.545
k127_1776164_1	1	1185	1	24031_1	11	Edge	None	None	0.485
k127_1776318_1	1	459	1	24032_1	10	Edge	None	None	0.505
k127_1776318_2	578	868	1	24032_2	00	ATG	None	None	0.405
k127_1776318_3	918	1163	1	24032_3	01	ATG	None	None	0.476
k127_1776339_1	1	216	-1	24033_1	10	ATG	AAAAA	10bp	0.463
k127_1776339_2	632	1162	1	24033_2	01	ATG	AAAAA	11bp	0.388
k127_1776350_1	2	727	-1	24034_1	10	ATG	GGA/GAG/AGG	5-10bp	0.759
k127_1776350_2	748	1077	-1	24034_2	00	ATG	None	None	0.709
k127_1776350_3	1422	1808	-1	24034_3	00	ATG	None	None	0.736
k127_1776350_4	1809	2522	-1	24034_4	01	Edge	None	None	0.690
k127_1776397_1	2	211	-1	24035_1	10	ATG	TAA	3bp	0.533
k127_1776397_2	215	1483	-1	24035_2	00	ATG	TAAA	11bp	0.475
k127_1776397_3	1496	2413	-1	24035_3	00	ATG	TAAAA	13bp	0.485
k127_1776397_4	2528	3484	-1	24035_4	01	Edge	None	None	0.426
k127_1776401_1	2	763	1	24036_1	10	Edge	None	None	0.150
k127_1776401_2	863	1858	-1	24036_2	01	Edge	None	None	0.208
k127_1776442_1	1	1548	1	24037_1	11	Edge	None	None	0.339
k127_1776516_1	3	869	1	24038_1	10	Edge	None	None	0.248
k127_1776648_1	3	122	1	24039_1	10	Edge	None	None	0.292
k127_1776648_2	366	584	1	24039_2	00	ATG	None	None	0.329
k127_1776648_3	774	947	1	24039_3	00	ATG	AGxAG	3-4bp	0.287
k127_1776648_4	1143	1451	1	24039_4	00	ATG	None	None	0.304
k127_1776839_1	2	334	-1	24040_1	10	ATG	AGGA/GGAG/GAGG	11-12bp	0.336
k127_1776839_2	331	1227	-1	24040_2	00	ATG	AGGA	5-10bp	0.318
k127_1776840_1	201	3362	-1	24041_1	00	ATG	GGAG/GAGG	5-10bp	0.326
k127_1776840_2	3521	4075	1	24041_2	01	ATG	GGAGG	5-10bp	0.339
k127_1776980_1	133	1185	1	24042_1	01	ATG	None	None	0.221
k127_1777019_1	2	124	-1	24043_1	10	ATG	GGAG/GAGG	5-10bp	0.431
k127_1777019_2	102	536	-1	24043_2	00	ATG	GGAG/GAGG	5-10bp	0.322
k127_1777019_3	533	964	-1	24043_3	00	ATG	GGA/GAG/AGG	5-10bp	0.389
k127_1777019_4	1076	1432	-1	24043_4	00	TTG	GGA/GAG/AGG	5-10bp	0.328
k127_1777019_5	1526	2170	1	24043_5	00	ATG	AGxAG	5-10bp	0.336
k127_1777019_6	2173	2808	-1	24043_6	00	ATG	AGGAG	5-10bp	0.399
k127_1777019_7	2819	2947	-1	24043_7	01	Edge	None	None	0.450
k127_1777057_1	3	1016	-1	24044_1	10	ATG	GGA/GAG/AGG	5-10bp	0.341
k127_1777132_1	356	1504	1	24045_1	00	ATG	None	None	0.342
k127_1777459_1	130	375	-1	24046_1	00	ATG	None	None	0.504
k127_1777459_2	375	1316	-1	24046_2	01	Edge	None	None	0.383
k127_1777639_1	2	448	1	24047_1	10	Edge	None	None	0.242
k127_1777639_2	921	1067	-1	24047_2	01	Edge	None	None	0.224
k127_1777677_1	1	324	-1	24048_1	10	ATG	GGA/GAG/AGG	5-10bp	0.275
k127_1777677_2	344	1249	-1	24048_2	00	ATG	GGA/GAG/AGG	5-10bp	0.333
k127_1777677_3	1242	1757	-1	24048_3	01	Edge	None	None	0.364
k127_1777678_1	1	540	-1	24049_1	10	ATG	AGGAGG	5-10bp	0.600
k127_1777678_2	540	965	-1	24049_2	00	ATG	GGAGG	5-10bp	0.594
k127_1777678_3	992	1099	-1	24049_3	01	Edge	None	None	0.454
k127_1777683_1	1	714	1	24050_1	10	Edge	None	None	0.447
k127_1777683_2	718	1452	1	24050_2	00	ATG	GGAGG	5-10bp	0.438
k127_1777743_1	2	400	1	24051_1	10	Edge	None	None	0.353
k127_1777743_2	636	1562	1	24051_2	00	ATG	AGGAGG	5-10bp	0.412
k127_1777785_1	1	273	1	24052_1	10	Edge	None	None	0.538
k127_1777785_2	286	732	1	24052_2	00	ATG	TAA	12bp	0.430
k127_1777785_3	1016	1204	1	24052_3	01	ATG	TAAAAA	5bp	0.450
k127_1777831_1	2	256	-1	24053_1	10	ATG	None	None	0.635
k127_1777831_2	253	663	-1	24053_2	00	ATG	None	None	0.599
k127_1777831_3	899	1513	-1	24053_3	00	ATG	None	None	0.584
k127_1777831_4	1595	3238	1	24053_4	01	ATG	None	None	0.571
k127_1777865_1	2	1258	1	24054_1	11	Edge	None	None	0.464
k127_1777993_1	3	440	-1	24055_1	10	ATG	None	None	0.226
k127_1777993_2	388	966	-1	24055_2	00	ATG	AGGA	5-10bp	0.228
k127_1777993_3	1012	1908	-1	24055_3	01	Edge	None	None	0.253
k127_1778059_1	1	267	-1	24056_1	10	ATG	GGAG/GAGG	5-10bp	0.637
k127_1778059_2	273	1097	-1	24056_2	00	ATG	GGAG/GAGG	5-10bp	0.639
k127_1778059_3	1124	1411	-1	24056_3	01	Edge	None	None	0.663
k127_1778126_1	3	1028	1	24057_1	10	Edge	None	None	0.421
k127_1778126_2	1025	1189	1	24057_2	01	ATG	GGAG/GAGG	5-10bp	0.364
k127_1778142_1	3	902	-1	24058_1	10	ATG	TAAAAA	5bp	0.433
k127_1778142_2	850	2598	-1	24058_2	01	Edge	None	None	0.443
k127_1778147_1	1	1638	-1	24059_1	11	Edge	None	None	0.628
k127_1778177_1	236	667	1	24060_1	00	ATG	GGAG/GAGG	5-10bp	0.488
k127_1778177_2	781	987	-1	24060_2	00	ATG	GGA/GAG/AGG	5-10bp	0.304
k127_1778177_3	1199	1519	-1	24060_3	01	Edge	None	None	0.252
k127_1778179_1	1	243	1	24061_1	10	Edge	None	None	0.399
k127_1778179_2	250	603	1	24061_2	00	ATG	TAA	11bp	0.319
k127_1778179_3	606	1022	1	24061_3	00	ATG	AATAA	15bp	0.365
k127_1778179_4	1129	2298	1	24061_4	00	ATG	AAAAA	11bp	0.391
k127_1778179_5	2969	3337	-1	24061_5	00	ATG	TAA	11bp	0.336
k127_1778179_6	3425	3763	-1	24061_6	00	ATG	TAA	12bp	0.372
k127_1778179_7	3936	5669	-1	24061_7	00	ATG	AATAA	4bp	0.366
k127_1778227_1	1	966	1	24062_1	10	Edge	None	None	0.463
k127_1778227_2	1045	2742	1	24062_2	00	ATG	GGA/GAG/AGG	11-12bp	0.386
k127_1778227_3	2735	4534	1	24062_3	00	ATG	GGAG/GAGG	5-10bp	0.392
k127_1778227_4	4531	5142	-1	24062_4	00	ATG	AGGAG	5-10bp	0.418
k127_1778227_5	5142	5777	-1	24062_5	00	ATG	GGA/GAG/AGG	5-10bp	0.434
k127_1778227_6	6042	6725	1	24062_6	00	ATG	None	None	0.417
k127_1778227_7	6734	7282	-1	24062_7	00	ATG	GGAG/GAGG	5-10bp	0.428
k127_1778227_8	7583	9004	1	24062_8	00	ATG	GGAG/GAGG	5-10bp	0.474
k127_1778227_9	9680	11161	-1	24062_9	00	ATG	AGGA	5-10bp	0.437
k127_1778227_10	11262	13079	1	24062_10	00	ATG	None	None	0.474
k127_1778227_11	13459	14247	1	24062_11	00	TTG	3Base/5BMM	13-15bp	0.445
k127_1778227_12	14198	14347	1	24062_12	00	ATG	GGAG/GAGG	5-10bp	0.420
k127_1778227_13	14326	14682	1	24062_13	00	ATG	AGGAG	5-10bp	0.415
k127_1778227_14	14692	15075	1	24062_14	00	ATG	None	None	0.370
k127_1778227_15	15137	16600	-1	24062_15	00	GTG	AGGAGG	5-10bp	0.454
k127_1778227_16	16726	17886	1	24062_16	00	ATG	None	None	0.459
k127_1778227_17	17879	19009	1	24062_17	00	ATG	AGxAGG/AGGxGG	5-10bp	0.470
k127_1778227_18	19058	19252	-1	24062_18	00	ATG	GGA/GAG/AGG	5-10bp	0.431
k127_1778227_19	19358	21247	1	24062_19	00	TTG	AGGA	5-10bp	0.462
k127_1778227_20	21307	21531	1	24062_20	00	ATG	AGxAGG/AGGxGG	5-10bp	0.373
k127_1778227_21	21589	21966	-1	24062_21	00	ATG	AGGAGG	5-10bp	0.426
k127_1778227_22	22054	23277	-1	24062_22	00	ATG	None	None	0.488
k127_1778227_23	23384	24082	-1	24062_23	00	ATG	GGA/GAG/AGG	5-10bp	0.508
k127_1778227_24	24051	24536	-1	24062_24	00	ATG	AGGAG	5-10bp	0.498
k127_1778227_25	24533	25669	-1	24062_25	00	GTG	GGxGG	5-10bp	0.494
k127_1778227_26	25724	25954	-1	24062_26	00	ATG	GGA/GAG/AGG	5-10bp	0.446
k127_1778227_27	26057	27781	1	24062_27	00	ATG	None	None	0.409
k127_1778227_28	27812	29263	1	24062_28	00	ATG	GGAGG	5-10bp	0.424
k127_1778227_29	29260	29880	1	24062_29	01	ATG	None	None	0.401
k127_1778276_1	3	4322	1	24063_1	10	Edge	None	None	0.479
k127_1778276_2	4378	4734	-1	24063_2	01	Edge	None	None	0.437
k127_1778391_1	3	647	1	24064_1	10	Edge	None	None	0.369
k127_1778391_2	640	1344	1	24064_2	01	ATG	GGxGG	3-4bp	0.379
k127_1778539_1	77	2293	-1	24065_1	00	ATG	None	None	0.203
k127_1778713_1	2	1156	-1	24066_1	11	Edge	None	None	0.478
k127_1778724_1	3	461	1	24067_1	10	Edge	None	None	0.612
k127_1778724_2	492	1436	1	24067_2	01	GTG	None	None	0.585
k127_1778750_1	1	219	1	24068_1	10	Edge	None	None	0.292
k127_1778750_2	336	656	1	24068_2	00	ATG	None	None	0.327
k127_1778750_3	778	1476	1	24068_3	00	ATG	AGGAG	5-10bp	0.310
k127_1778841_1	1	1782	-1	24069_1	10	ATG	AGGAG	5-10bp	0.589
k127_1778841_2	1852	2400	-1	24069_2	00	ATG	AGGAG	5-10bp	0.619
k127_1778841_3	2707	3981	-1	24069_3	00	ATG	AGGAG	5-10bp	0.602
k127_1778841_4	4024	4371	-1	24069_4	00	ATG	AGGAG	5-10bp	0.592
k127_1778841_5	4386	4622	-1	24069_5	00	ATG	AGGAG	5-10bp	0.637
k127_1778841_6	4731	5198	1	24069_6	00	ATG	AGGA/GGAG/GAGG	11-12bp	0.624
k127_1778841_7	5213	6043	1	24069_7	00	ATG	AGGAG	5-10bp	0.610
k127_1778841_8	6040	6696	1	24069_8	00	ATG	AGGAG	5-10bp	0.618
k127_1778841_9	6743	8470	-1	24069_9	01	Edge	None	None	0.619
k127_1778864_1	1	144	-1	24070_1	10	ATG	AGxAGG/AGGxGG	5-10bp	0.285
k127_1778864_2	146	688	-1	24070_2	00	ATG	GGAG/GAGG	5-10bp	0.306
k127_1778864_3	807	1301	1	24070_3	01	ATG	AGxAGG/AGGxGG	5-10bp	0.297
k127_1778963_1	3	1310	-1	24071_1	10	ATG	None	None	0.323
k127_1778963_2	1470	1997	1	24071_2	01	ATG	None	None	0.312
k127_1779038_1	447	815	1	24072_1	00	ATG	GGA/GAG/AGG	5-10bp	0.501
k127_1779038_2	815	2014	1	24072_2	00	ATG	None	None	0.572
k127_1779115_1	1	960	-1	24073_1	10	ATG	AGGA	5-10bp	0.508
k127_1779126_1	227	487	-1	24074_1	00	ATG	None	None	0.314
k127_1779126_2	484	738	-1	24074_2	00	ATG	None	None	0.373
k127_1779126_3	928	1095	-1	24074_3	00	GTG	None	None	0.327
k127_1779126_4	1867	2826	-1	24074_4	00	ATG	None	None	0.324
k127_1779126_5	3172	3423	-1	24074_5	00	ATG	None	None	0.278
k127_1779126_6	3681	3824	-1	24074_6	00	ATG	None	None	0.403
k127_1779126_7	3836	4399	-1	24074_7	00	ATG	GGA/GAG/AGG	5-10bp	0.390
k127_1779126_8	4384	4587	-1	24074_8	01	Edge	None	None	0.373
k127_1779204_1	2	511	-1	24075_1	10	ATG	AGGAG	5-10bp	0.596
k127_1779204_2	831	1088	1	24075_2	00	ATG	AGGAGG	5-10bp	0.512
k127_1779204_3	1180	1620	-1	24075_3	01	Edge	None	None	0.599
k127_1779273_1	3	1403	1	24076_1	11	Edge	None	None	0.431
k127_1779306_1	2	400	-1	24077_1	10	ATG	GGAG/GAGG	5-10bp	0.431
k127_1779306_2	397	1278	-1	24077_2	00	GTG	GGAG/GAGG	5-10bp	0.490
k127_1779306_3	1283	1471	-1	24077_3	01	Edge	None	None	0.481
k127_1779406_1	2	1036	1	24078_1	11	Edge	None	None	0.196
k127_1779593_1	57	1058	1	24079_1	01	ATG	TAAAA	3bp	0.406
k127_1779702_1	1	267	1	24080_1	10	Edge	None	None	0.228
k127_1779702_2	757	1398	-1	24080_2	01	Edge	None	None	0.383
k127_1780084_1	58	405	-1	24081_1	00	ATG	GGxGG	5-10bp	0.618
k127_1780084_2	514	981	-1	24081_2	00	ATG	3Base/5BMM	13-15bp	0.620
k127_1780084_3	981	1211	-1	24081_3	00	ATG	AGGAGG	5-10bp	0.567
k127_1780084_4	1201	1644	-1	24081_4	00	ATG	GGA/GAG/AGG	5-10bp	0.601
k127_1780084_5	1637	1819	-1	24081_5	00	ATG	GGAG/GAGG	5-10bp	0.568
k127_1780084_6	1851	2156	-1	24081_6	00	ATG	AGGAG	5-10bp	0.529
k127_1780084_7	2236	2520	-1	24081_7	00	ATG	GGAGG	5-10bp	0.547
k127_1780084_8	2517	2801	-1	24081_8	00	GTG	AGGAG	5-10bp	0.537
k127_1780084_9	2798	3181	-1	24081_9	01	Edge	None	None	0.510
k127_1780222_1	75	1460	1	24082_1	00	ATG	GGAG/GAGG	5-10bp	0.398
k127_1780222_2	1723	2046	1	24082_2	00	ATG	GGAGG	5-10bp	0.333
k127_1780253_1	2	406	1	24083_1	10	Edge	None	None	0.388
k127_1780253_2	403	1131	1	24083_2	00	ATG	AGGAGG	5-10bp	0.399
k127_1780253_3	1136	1606	1	24083_3	00	GTG	GGAGG	5-10bp	0.395
k127_1780315_1	3	1190	-1	24084_1	11	Edge	None	None	0.189
k127_1780318_1	144	794	1	24085_1	00	ATG	None	None	0.479
k127_1780318_2	899	1351	1	24085_2	01	ATG	None	None	0.455
k127_1780328_1	3	833	-1	24086_1	10	ATG	None	None	0.639
k127_1780328_2	841	2838	-1	24086_2	00	ATG	AGGA	5-10bp	0.601
k127_1780328_3	2895	4619	-1	24086_3	01	Edge	None	None	0.591
k127_1780361_1	2	145	1	24087_1	10	Edge	None	None	0.590
k127_1780361_2	149	1021	1	24087_2	01	ATG	None	None	0.592
k127_1780369_1	1	1053	1	24088_1	10	Edge	None	None	0.584
k127_1780369_2	1120	1230	1	24088_2	00	ATG	None	None	0.423
k127_1780369_3	1172	1951	1	24088_3	01	ATG	None	None	0.565
k127_1780499_1	1	1185	-1	24089_1	11	Edge	None	None	0.655
k127_1780541_1	1	669	1	24090_1	10	Edge	None	None	0.366
k127_1780541_2	914	1276	1	24090_2	00	ATG	GGAGG	5-10bp	0.320
k127_1780541_3	1352	1558	1	24090_3	00	ATG	GGAGG	5-10bp	0.329
k127_1780541_4	1571	1795	1	24090_4	00	ATG	GGAGG	5-10bp	0.311
k127_1780541_5	1811	2128	1	24090_5	00	ATG	GGAGG	5-10bp	0.355
k127_1780541_6	2131	2388	1	24090_6	00	ATG	GGAGG	5-10bp	0.388
k127_1780541_7	2465	2677	1	24090_7	00	ATG	GGAGG	5-10bp	0.352
k127_1780541_8	2680	2958	1	24090_8	00	ATG	GGAGG	5-10bp	0.348
k127_1780541_9	3011	3184	1	24090_9	00	ATG	GGAGG	5-10bp	0.351
k127_1780541_10	3245	3577	1	24090_10	00	ATG	GGAGG	5-10bp	0.342
k127_1780541_11	3665	3865	1	24090_11	00	ATG	GGAGG	5-10bp	0.368
k127_1780541_12	3878	4018	1	24090_12	01	ATG	GGAG/GAGG	5-10bp	0.376
k127_1780587_1	2	100	1	24091_1	10	Edge	None	None	0.354
k127_1780587_2	220	1071	-1	24091_2	00	ATG	GGAG/GAGG	5-10bp	0.326
k127_1780587_3	1037	1414	-1	24091_3	01	Edge	None	None	0.302
k127_1780624_1	1	390	1	24092_1	10	Edge	None	None	0.546
k127_1780624_2	499	1065	1	24092_2	01	ATG	None	None	0.503
k127_1780633_1	3	419	-1	24093_1	10	ATG	TAA	11bp	0.312
k127_1780633_2	508	726	-1	24093_2	00	ATG	TAA	12bp	0.320
k127_1780633_3	726	935	-1	24093_3	00	ATG	TAA	10bp	0.310
k127_1780777_1	2	493	-1	24094_1	10	ATG	AGGAG	5-10bp	0.413
k127_1780777_2	874	1269	1	24094_2	00	ATG	AGGA	5-10bp	0.389
k127_1780777_3	1324	1785	-1	24094_3	00	ATG	None	None	0.409
k127_1780777_4	1878	3617	-1	24094_4	01	Edge	None	None	0.330
k127_1781074_1	3	740	-1	24095_1	10	ATG	AGGAG	5-10bp	0.432
k127_1781074_2	769	1338	-1	24095_2	00	ATG	AGGAGG	5-10bp	0.391
k127_1781074_3	1341	1562	-1	24095_3	01	Edge	None	None	0.428
k127_1781080_1	2	325	1	24096_1	10	Edge	None	None	0.417
k127_1781080_2	405	1259	1	24096_2	01	ATG	AATAA	9bp	0.434
k127_1781231_1	3	344	1	24097_1	10	Edge	None	None	0.646
k127_1781231_2	410	2356	-1	24097_2	00	ATG	AGGAGG	5-10bp	0.609
k127_1781231_3	2619	2732	1	24097_3	01	ATG	AGGAGG	5-10bp	0.596
k127_1781248_1	2	955	-1	24098_1	10	ATG	TAA	14bp	0.464
k127_1781248_2	1154	1603	-1	24098_2	01	Edge	None	None	0.431
k127_1781272_1	1	636	-1	24099_1	10	ATG	None	None	0.274
k127_1781272_2	870	1196	-1	24099_2	00	ATG	None	None	0.284
k127_1781272_3	1704	1910	-1	24099_3	00	ATG	None	None	0.208
k127_1781317_1	2	1792	-1	24100_1	11	Edge	None	None	0.610
k127_1781337_1	3	335	-1	24101_1	10	ATG	GGA/GAG/AGG	11-12bp	0.456
k127_1781337_2	396	674	-1	24101_2	00	TTG	GGA/GAG/AGG	5-10bp	0.509
k127_1781359_1	1	249	1	24102_1	10	Edge	None	None	0.398
k127_1781359_2	212	652	1	24102_2	00	ATG	AAAAA	9bp	0.397
k127_1781359_3	1078	1191	1	24102_3	00	ATG	AAAA	12bp	0.333
k127_1781359_4	1203	1325	1	24102_4	00	ATG	TAA	11bp	0.390
k127_1781359_5	1346	1981	1	24102_5	01	ATG	AACAA	14bp	0.437
k127_1781431_1	2	973	1	24103_1	10	Edge	None	None	0.505
k127_1781431_2	1107	1511	-1	24103_2	00	ATG	AATAA	6bp	0.400
k127_1781431_3	1518	1730	-1	24103_3	00	ATG	AACAA	11bp	0.451
k127_1781462_1	1	1410	1	24104_1	10	Edge	None	None	0.527
k127_1781534_1	1	285	-1	24105_1	10	ATG	TATAA	3bp	0.488
k127_1781534_2	352	1128	1	24105_2	00	ATG	TAA	9bp	0.481
k127_1781534_3	1135	2154	1	24105_3	00	ATG	TAAA	5bp	0.456
k127_1781644_1	53	1894	-1	24106_1	00	ATG	TAA	11bp	0.225
k127_1781848_1	2	367	-1	24107_1	10	ATG	AAAA	14bp	0.544
k127_1781848_2	390	545	-1	24107_2	00	ATG	None	None	0.468
k127_1781848_3	643	1236	-1	24107_3	00	ATG	None	None	0.525
k127_1781848_4	1238	1708	-1	24107_4	00	ATG	None	None	0.544
k127_1781848_5	1729	1920	-1	24107_5	00	ATG	AATAA	15bp	0.495
k127_1781848_6	1955	3178	-1	24107_6	00	ATG	None	None	0.522
k127_1781848_7	3330	3671	-1	24107_7	00	ATG	AACAA	13bp	0.520
k127_1781848_8	3867	5849	-1	24107_8	00	ATG	None	None	0.523
k127_1781848_9	5846	6322	-1	24107_9	00	ATG	None	None	0.405
k127_1781848_10	6587	7138	1	24107_10	00	ATG	None	None	0.536
k127_1781854_1	51	479	1	24108_1	00	ATG	GGAGG	5-10bp	0.226
k127_1781854_2	485	889	1	24108_2	00	ATG	GGAGG	5-10bp	0.272
k127_1781854_3	905	1045	1	24108_3	01	ATG	AGGAG	5-10bp	0.213
k127_1781864_1	3	227	-1	24109_1	10	ATG	AAAAAA	12bp	0.276
k127_1781864_2	526	1335	-1	24109_2	00	ATG	TAA	11bp	0.275
k127_1781864_3	1423	1788	-1	24109_3	00	ATG	TAA	4bp	0.325
k127_1781864_4	1858	2181	-1	24109_4	00	ATG	TAA	11bp	0.370
k127_1781864_5	2193	3215	-1	24109_5	00	ATG	TAA	11bp	0.331
k127_1781864_6	3227	3739	-1	24109_6	01	Edge	None	None	0.419
k127_1781866_1	3	1547	1	24110_1	11	Edge	None	None	0.425
k127_1781951_1	1	2610	1	24111_1	10	Edge	None	None	0.573
k127_1781951_2	2696	3463	-1	24111_2	00	ATG	None	None	0.569
k127_1781951_3	3474	4244	-1	24111_3	00	ATG	None	None	0.536
k127_1781951_4	4254	4376	-1	24111_4	00	ATG	AGGAG	5-10bp	0.447
k127_1781951_5	4739	5278	-1	24111_5	00	ATG	None	None	0.548
k127_1781951_6	5302	5547	-1	24111_6	00	ATG	None	None	0.512
k127_1781951_7	5567	6634	-1	24111_7	00	ATG	None	None	0.522
k127_1781951_8	6649	7686	-1	24111_8	00	ATG	GGA/GAG/AGG	11-12bp	0.501
k127_1781951_9	7744	9378	-1	24111_9	00	ATG	None	None	0.520
k127_1781951_10	9415	9702	-1	24111_10	00	ATG	GGAGG	5-10bp	0.573
k127_1781951_11	9880	11343	-1	24111_11	00	ATG	None	None	0.557
k127_1781951_12	11480	11797	-1	24111_12	01	Edge	None	None	0.588
k127_1781979_1	3	3524	-1	24112_1	11	Edge	None	None	0.247
k127_1782072_1	1	1494	-1	24113_1	11	Edge	None	None	0.665
k127_1782080_1	1	1221	-1	24114_1	11	Edge	None	None	0.154
k127_1782265_1	44	4732	1	24115_1	00	ATG	None	None	0.208
k127_1782303_1	3	71	-1	24116_1	10	ATG	GGAG/GAGG	5-10bp	0.420
k127_1782303_2	86	238	-1	24116_2	00	ATG	GGA/GAG/AGG	5-10bp	0.405
k127_1782303_3	321	629	-1	24116_3	00	GTG	None	None	0.353
k127_1782303_4	1213	2553	-1	24116_4	00	ATG	AGGAGG	5-10bp	0.403
k127_1782303_5	2574	2978	-1	24116_5	01	Edge	None	None	0.365
k127_1782313_1	3	1184	1	24117_1	11	Edge	None	None	0.192
k127_1782372_1	1	789	1	24118_1	10	Edge	None	None	0.380
k127_1782372_2	795	1178	1	24118_2	01	ATG	TAAAAA	9bp	0.419
k127_1782406_1	3	812	1	24119_1	10	Edge	None	None	0.501
k127_1782406_2	879	1466	1	24119_2	01	ATG	AATAA	10bp	0.512
k127_1782436_1	1	654	1	24120_1	10	Edge	None	None	0.523
k127_1782436_2	654	1040	1	24120_2	01	ATG	None	None	0.519
k127_1782482_1	1	309	1	24121_1	10	Edge	None	None	0.265
k127_1782482_2	328	681	1	24121_2	00	ATG	AGGAG/GGAGG	11-12bp	0.268
k127_1782482_3	712	1599	1	24121_3	01	ATG	AGGA/GGAG/GAGG	11-12bp	0.282
k127_1782600_1	2	442	1	24122_1	10	Edge	None	None	0.295
k127_1782600_2	695	1036	1	24122_2	00	ATG	AGxAGG/AGGxGG	5-10bp	0.295
k127_1782600_3	1104	1478	1	24122_3	00	ATG	GGAGG	5-10bp	0.275
k127_1782600_4	1471	1941	1	24122_4	00	ATG	AGGA/GGAG/GAGG	11-12bp	0.251
k127_1782600_5	1991	2968	1	24122_5	01	ATG	GGxGG	3-4bp	0.267
k127_1782603_1	3	803	-1	24123_1	10	ATG	AGxAGG/AGGxGG	5-10bp	0.408
k127_1782603_2	800	1246	-1	24123_2	00	ATG	GGA/GAG/AGG	5-10bp	0.369
k127_1782603_3	1243	1620	-1	24123_3	01	Edge	None	None	0.365
k127_1782640_1	3	113	-1	24124_1	10	ATG	GGA/GAG/AGG	5-10bp	0.180
k127_1782640_2	231	2720	-1	24124_2	00	ATG	None	None	0.208
k127_1782713_1	174	683	1	24126_1	00	ATG	GGAG/GAGG	5-10bp	0.375
k127_1782713_2	791	2389	1	24126_2	01	TTG	GGA/GAG/AGG	5-10bp	0.407
k127_1782797_1	123	1124	1	24127_1	01	ATG	None	None	0.250
k127_1782915_1	3	2117	1	24128_1	10	Edge	None	None	0.454
k127_1782915_2	2217	2348	1	24128_2	01	ATG	TAAA	11bp	0.394
k127_1782924_1	3	725	-1	24129_1	10	ATG	AAAAA	12bp	0.516
k127_1782924_2	958	1152	-1	24129_2	00	ATG	AATAA	7bp	0.451
k127_1783055_1	3	422	1	24130_1	10	Edge	None	None	0.348
k127_1783055_2	422	694	1	24130_2	00	ATG	AGxAG	5-10bp	0.278
k127_1783055_3	691	1230	1	24130_3	01	ATG	None	None	0.291
k127_1783195_1	1	468	1	24131_1	10	Edge	None	None	0.442
k127_1783195_2	470	2134	1	24131_2	01	ATG	GGAGG	5-10bp	0.452
k127_1783234_1	51	1118	-1	24132_1	00	ATG	GGAG/GAGG	5-10bp	0.553
k127_1783234_2	1131	1511	-1	24132_2	01	Edge	None	None	0.459
k127_1783304_1	3	182	1	24133_1	10	Edge	None	None	0.256
k127_1783304_2	237	1220	1	24133_2	01	ATG	AGGA	5-10bp	0.327
k127_1783445_1	159	1571	-1	24134_1	00	ATG	AAAAAA	12bp	0.247
k127_1783445_2	1702	2079	1	24134_2	01	ATG	TAA	12bp	0.347
k127_1783580_1	3	947	-1	24135_1	10	GTG	None	None	0.380
k127_1783580_2	944	1543	-1	24135_2	00	ATG	None	None	0.368
k127_1783580_3	1540	2085	-1	24135_3	00	ATG	GGAGG	5-10bp	0.403
k127_1783580_4	2178	3800	-1	24135_4	01	Edge	None	None	0.357
k127_1783716_1	161	2677	-1	24136_1	01	Edge	None	None	0.189
k127_1783744_1	3	239	1	24137_1	10	Edge	None	None	0.232
k127_1783744_2	777	1139	-1	24137_2	00	ATG	TAA	9bp	0.358
k127_1783744_3	1256	1354	1	24137_3	01	ATG	TAA	10bp	0.212
k127_1783791_1	1	984	1	24138_1	10	Edge	None	None	0.563
k127_1783887_1	1	2550	-1	24139_1	10	TTG	None	None	0.554
k127_1783887_2	2718	3320	1	24139_2	00	ATG	None	None	0.575
k127_1783887_3	3383	3655	1	24139_3	01	ATG	None	None	0.538
k127_1783964_1	281	781	1	24140_1	00	ATG	TAA	11bp	0.553
k127_1783964_2	1005	1235	1	24140_2	00	ATG	AAAAA	11bp	0.424
k127_1783964_3	1256	1444	1	24140_3	00	ATG	TAAA	14bp	0.487
k127_1783964_4	1501	1653	1	24140_4	00	ATG	TAAA	11bp	0.510
k127_1784343_1	2	526	1	24141_1	10	Edge	None	None	0.425
k127_1784343_2	717	872	1	24141_2	00	ATG	TAAAAA	8bp	0.372
k127_1784343_3	1101	1199	1	24141_3	01	ATG	TAAA	11bp	0.374
k127_1784378_1	2	601	1	24142_1	10	Edge	None	None	0.460
k127_1784378_2	771	1496	1	24142_2	00	ATG	AGGAG/GGAGG	11-12bp	0.388
k127_1784378_3	1585	2274	1	24142_3	01	GTG	AGGAGG	5-10bp	0.288
k127_1784418_1	1	195	1	24143_1	10	Edge	None	None	0.215
k127_1784418_2	348	1055	1	24143_2	00	ATG	TAA	4bp	0.233
k127_1784418_3	1359	2090	1	24143_3	01	TTG	None	None	0.243
k127_1784451_1	3	401	-1	24144_1	10	TTG	GGA/GAG/AGG	5-10bp	0.469
k127_1784451_2	644	1378	-1	24144_2	01	Edge	None	None	0.434
k127_1784605_1	2	664	-1	24145_1	10	ATG	None	None	0.495
k127_1784605_2	661	1416	-1	24145_2	00	ATG	AAA	11bp	0.522
k127_1784605_3	1407	1757	-1	24145_3	00	ATG	TAA	15bp	0.490
k127_1784605_4	1886	3163	-1	24145_4	00	ATG	AATAA	5bp	0.498
k127_1784605_5	3169	4566	-1	24145_5	00	ATG	TAAA	12bp	0.500
k127_1784605_6	4580	5692	-1	24145_6	00	ATG	TAA	15bp	0.531
k127_1784605_7	5788	7125	-1	24145_7	00	ATG	TAAA	11bp	0.519
k127_1784605_8	7064	7201	-1	24145_8	00	ATG	TAA	12bp	0.312
k127_1784605_9	7599	9107	-1	24145_9	01	Edge	None	None	0.489
k127_1784615_1	1	210	1	24146_1	10	Edge	None	None	0.314
k127_1784615_2	203	430	1	24146_2	00	ATG	GGA/GAG/AGG	5-10bp	0.215
k127_1784615_3	447	1097	1	24146_3	00	ATG	AGGA	5-10bp	0.244
k127_1784615_4	1125	1205	1	24146_4	01	ATG	GGAG/GAGG	5-10bp	0.247
k127_1784656_1	2	1630	1	24147_1	11	Edge	None	None	0.413
k127_1784661_1	1	555	-1	24148_1	10	ATG	AGGAG	5-10bp	0.234
k127_1784661_2	1005	1244	1	24148_2	01	ATG	AGGA	5-10bp	0.250
k127_1784788_1	202	2436	-1	24149_1	01	Edge	None	None	0.562
k127_1784825_1	3	1925	-1	24150_1	10	ATG	GGA/GAG/AGG	5-10bp	0.290
k127_1784825_2	1985	2377	-1	24150_2	00	ATG	GGAG/GAGG	5-10bp	0.336
k127_1784825_3	2380	2895	-1	24150_3	00	ATG	AGGA	5-10bp	0.349
k127_1784825_4	2908	3558	-1	24150_4	00	ATG	GGAG/GAGG	5-10bp	0.343
k127_1784882_1	2	2284	-1	24151_1	11	Edge	None	None	0.332
k127_1784906_1	1	1380	1	24152_1	11	Edge	None	None	0.542
k127_1784953_1	1	270	-1	24153_1	10	ATG	AGGAG	5-10bp	0.285
k127_1784953_2	285	2039	-1	24153_2	01	Edge	None	None	0.324
k127_1785059_1	3	269	-1	24154_1	10	ATG	AAAAA	8bp	0.547
k127_1785059_2	521	1045	-1	24154_2	01	Edge	None	None	0.415
k127_1785082_1	3	1415	1	24155_1	11	Edge	None	None	0.360
k127_1785224_1	3	1919	-1	24156_1	10	ATG	None	None	0.188
k127_1785256_1	1	90	1	24157_1	10	Edge	None	None	0.489
k127_1785256_2	106	1248	1	24157_2	01	ATG	TAA	11bp	0.466
k127_1785272_1	263	511	1	24158_1	00	ATG	None	None	0.153
k127_1785272_2	623	1264	1	24158_2	01	ATG	None	None	0.212
k127_1785306_1	1	1020	1	24159_1	10	Edge	None	None	0.240
k127_1785306_2	1076	1363	-1	24159_2	01	Edge	None	None	0.160
k127_1785361_1	53	1039	1	24160_1	01	ATG	AGGAGG	3-4bp	0.657
k127_1785368_1	3	164	-1	24161_1	10	ATG	AGGAG	5-10bp	0.358
k127_1785368_2	286	1137	1	24161_2	01	GTG	AGGAG	5-10bp	0.342
k127_1785404_1	1	99	-1	24162_1	10	ATG	None	None	0.162
k127_1785404_2	137	1096	-1	24162_2	01	Edge	None	None	0.206
k127_1785405_1	30	329	-1	24163_1	00	ATG	TAAAA	4bp	0.330
k127_1785405_2	326	451	-1	24163_2	00	ATG	AATAA	9bp	0.325
k127_1785405_3	555	848	-1	24163_3	00	ATG	TAA	4bp	0.299
k127_1785405_4	880	1026	-1	24163_4	00	ATG	TAA	3bp	0.306
k127_1785405_5	1033	1350	-1	24163_5	00	ATG	AAAAA	12bp	0.311
k127_1785405_6	1774	2982	-1	24163_6	01	Edge	None	None	0.386
k127_1785450_1	191	790	1	24164_1	00	ATG	GGAG/GAGG	5-10bp	0.250
k127_1785451_1	2	1765	1	24165_1	11	Edge	None	None	0.643
k127_1785476_1	1	930	-1	24166_1	10	ATG	None	None	0.625
k127_1785674_1	101	340	1	24167_1	00	GTG	None	None	0.450
k127_1785674_2	666	1073	1	24167_2	01	ATG	AGGA/GGAG/GAGG	11-12bp	0.510
k127_1785778_1	1	1458	-1	24168_1	11	Edge	None	None	0.486
k127_1785844_1	3	893	1	24169_1	10	Edge	None	None	0.543
k127_1785844_2	924	1412	1	24169_2	01	ATG	AGGA	5-10bp	0.503
k127_1785854_1	1	297	1	24170_1	10	Edge	None	None	0.350
k127_1785854_2	290	1795	1	24170_2	00	GTG	GGA/GAG/AGG	11-12bp	0.356
k127_1785854_3	1798	2364	1	24170_3	00	ATG	GGA/GAG/AGG	5-10bp	0.390
k127_1785854_4	2595	2969	1	24170_4	01	ATG	GGA/GAG/AGG	5-10bp	0.331
k127_1785888_1	3	1070	1	24171_1	10	Edge	None	None	0.255
k127_1785888_2	1073	1279	1	24171_2	00	ATG	GGAG/GAGG	5-10bp	0.304
k127_1785888_3	1327	1401	1	24171_3	01	ATG	GGAG/GAGG	5-10bp	0.240
k127_1785901_1	2	1321	-1	24172_1	11	Edge	None	None	0.201
k127_1785916_1	1	111	1	24173_1	10	Edge	None	None	0.189
k127_1785916_2	104	1123	1	24173_2	00	ATG	None	None	0.187
k127_1785916_3	1191	1298	1	24173_3	01	ATG	None	None	0.269
k127_1785927_1	127	2532	1	24174_1	00	ATG	None	None	0.291
k127_1785985_1	11	769	-1	24175_1	00	ATG	TAAAA	12bp	0.378
k127_1785985_2	779	2326	-1	24175_2	00	GTG	AATAA	8bp	0.389
k127_1785985_3	2439	3173	-1	24175_3	00	ATG	AAA	11bp	0.502
k127_1785985_4	3202	3666	-1	24175_4	01	Edge	None	None	0.505
k127_1786097_1	1	1149	1	24176_1	10	Edge	None	None	0.540
k127_1786097_2	1171	2010	1	24176_2	00	ATG	None	None	0.544
k127_1786115_1	3	203	-1	24177_1	10	ATG	None	None	0.517
k127_1786115_2	376	1860	-1	24177_2	01	Edge	None	None	0.516
k127_1786174_1	87	647	-1	24178_1	00	ATG	None	None	0.554
k127_1786174_2	728	2239	1	24178_2	00	ATG	None	None	0.599
k127_1786269_1	1	789	1	24179_1	10	Edge	None	None	0.271
k127_1786269_2	792	1079	1	24179_2	00	ATG	AGxAGG/AGGxGG	5-10bp	0.267
k127_1786269_3	1101	1325	1	24179_3	01	ATG	GGAGG	5-10bp	0.311
k127_1786275_1	26	979	-1	24180_1	00	ATG	None	None	0.601
k127_1786275_2	1139	2512	-1	24180_2	00	GTG	GGAGG	3-4bp	0.694
k127_1786275_3	2509	2931	-1	24180_3	01	Edge	None	None	0.660
k127_1786450_1	2	1030	1	24181_1	11	Edge	None	None	0.319
k127_1786584_1	2	70	-1	24182_1	10	ATG	TAA	12bp	0.493
k127_1786584_2	619	1182	1	24182_2	00	ATG	TAAA	12bp	0.477
k127_1786584_3	1198	1359	1	24182_3	01	ATG	AACAA	11bp	0.519
k127_1786688_1	1	3405	1	24183_1	11	Edge	None	None	0.482
k127_1786831_1	71	1903	1	24184_1	00	ATG	None	None	0.236
k127_1786831_2	2035	4905	1	24184_2	00	ATG	None	None	0.205
k127_1786869_1	1	141	-1	24185_1	10	ATG	TAA	11bp	0.440
k127_1786869_2	355	1035	-1	24185_2	00	ATG	TAA	12bp	0.417
k127_1786887_1	3	134	-1	24186_1	10	ATG	None	None	0.356
k127_1786887_2	176	1063	-1	24186_2	00	ATG	None	None	0.491
k127_1786887_3	1073	1849	-1	24186_3	00	ATG	None	None	0.484
k127_1786887_4	1893	2027	-1	24186_4	00	ATG	None	None	0.496
k127_1786887_5	2051	3544	-1	24186_5	00	ATG	AAA	13bp	0.472
k127_1786918_1	1	363	1	24187_1	10	Edge	None	None	0.521
k127_1786918_2	829	1029	1	24187_2	00	ATG	None	None	0.408
k127_1786918_3	1032	1244	1	24187_3	00	ATG	None	None	0.554
k127_1786918_4	1604	2035	1	24187_4	00	ATG	None	None	0.539
k127_1786918_5	2084	4060	1	24187_5	00	ATG	None	None	0.561
k127_1786918_6	4126	4605	1	24187_6	00	ATG	None	None	0.521
k127_1786918_7	4583	5209	1	24187_7	00	ATG	GGAG/GAGG	5-10bp	0.537
k127_1786918_8	5238	5702	1	24187_8	00	ATG	None	None	0.514
k127_1786918_9	5897	6460	1	24187_9	00	ATG	None	None	0.534
k127_1786918_10	6470	9235	1	24187_10	00	ATG	None	None	0.568
k127_1786918_11	9239	11173	1	24187_11	00	ATG	None	None	0.531
k127_1786918_12	11202	11579	1	24187_12	00	ATG	None	None	0.553
k127_1786918_13	11579	12046	1	24187_13	00	ATG	GGAG/GAGG	5-10bp	0.560
k127_1786918_14	12125	13372	1	24187_14	00	ATG	None	None	0.567
k127_1786918_15	13369	13668	1	24187_15	00	ATG	AGGAGG	5-10bp	0.513
k127_1786918_16	13665	13937	1	24187_16	01	ATG	None	None	0.626
k127_1786931_1	421	783	-1	24188_1	00	ATG	AGGAG	5-10bp	0.309
k127_1786931_2	806	1363	-1	24188_2	01	Edge	None	None	0.385
k127_1786940_1	3	458	-1	24189_1	10	ATG	None	None	0.487
k127_1786940_2	487	903	-1	24189_2	00	ATG	None	None	0.520
k127_1786940_3	908	1390	-1	24189_3	01	Edge	None	None	0.542
k127_1787051_1	3	137	1	24190_1	10	Edge	None	None	0.363
k127_1787051_2	149	535	1	24190_2	00	ATG	AGGAG	5-10bp	0.393
k127_1787051_3	536	796	1	24190_3	00	ATG	GGAG/GAGG	5-10bp	0.287
k127_1787051_4	796	1326	1	24190_4	00	ATG	GGAG/GAGG	5-10bp	0.375
k127_1787051_5	1307	1897	1	24190_5	00	ATG	None	None	0.367
k127_1787051_6	1894	2157	1	24190_6	00	ATG	GGA/GAG/AGG	5-10bp	0.379
k127_1787051_7	2168	2815	1	24190_7	00	ATG	None	None	0.358
k127_1787051_8	2812	3246	1	24190_8	00	ATG	GGA/GAG/AGG	5-10bp	0.257
k127_1787051_9	3236	3616	1	24190_9	00	ATG	None	None	0.270
k127_1787051_10	3609	3848	1	24190_10	01	ATG	GGA/GAG/AGG	5-10bp	0.267
k127_1787182_1	1	1386	-1	24191_1	11	Edge	None	None	0.216
k127_1787290_1	54	836	-1	24192_1	00	ATG	None	None	0.370
k127_1787290_2	838	1350	-1	24192_2	01	Edge	None	None	0.339
k127_1787360_1	3	2342	1	24193_1	11	Edge	None	None	0.514
k127_1787363_1	2	571	-1	24194_1	10	ATG	GGAG/GAGG	5-10bp	0.288
k127_1787363_2	736	1284	1	24194_2	00	ATG	AGGA	5-10bp	0.350
k127_1787363_3	1347	3689	-1	24194_3	00	ATG	AGGA	5-10bp	0.309
k127_1787363_4	3863	4246	-1	24194_4	00	ATG	GGAG/GAGG	5-10bp	0.393
k127_1787363_5	4488	5123	1	24194_5	00	ATG	GGAG/GAGG	5-10bp	0.281
k127_1787363_6	5187	6311	-1	24194_6	00	ATG	None	None	0.314
k127_1787363_7	6433	6669	1	24194_7	00	ATG	AGGAG	5-10bp	0.253
k127_1787363_8	6671	8263	1	24194_8	00	ATG	GGA/GAG/AGG	5-10bp	0.293
k127_1787363_9	8313	8783	-1	24194_9	00	ATG	AGGAG	5-10bp	0.355
k127_1787363_10	8783	9169	-1	24194_10	00	ATG	AGGAG	5-10bp	0.395
k127_1787363_11	9340	9603	-1	24194_11	00	ATG	GGA/GAG/AGG	5-10bp	0.352
k127_1787363_12	9692	10783	1	24194_12	00	ATG	AGGA	5-10bp	0.341
k127_1787363_13	10799	11671	-1	24194_13	00	ATG	GGAG/GAGG	5-10bp	0.349
k127_1787363_14	11770	13245	-1	24194_14	00	ATG	AGGAG	5-10bp	0.358
k127_1787363_15	13260	15023	-1	24194_15	00	ATG	GGA/GAG/AGG	5-10bp	0.343
k127_1787363_16	15063	15662	1	24194_16	01	ATG	None	None	0.277
k127_1787451_1	1	345	1	24195_1	10	Edge	None	None	0.522
k127_1787451_2	342	1517	1	24195_2	01	ATG	GGA/GAG/AGG	5-10bp	0.553
k127_1787463_1	2	868	1	24196_1	10	Edge	None	None	0.565
k127_1787463_2	942	1508	1	24196_2	00	ATG	None	None	0.540
k127_1787463_3	1539	3770	1	24196_3	00	ATG	None	None	0.525
k127_1787463_4	3767	5548	1	24196_4	00	GTG	None	None	0.530
k127_1787463_5	5572	6357	1	24196_5	00	ATG	None	None	0.532
k127_1787463_6	6354	7208	1	24196_6	00	ATG	None	None	0.520
k127_1787463_7	7208	8437	1	24196_7	00	ATG	GGA/GAG/AGG	5-10bp	0.528
k127_1787463_8	8593	9900	1	24196_8	00	ATG	GGAG/GAGG	5-10bp	0.547
k127_1787463_9	9878	10981	-1	24196_9	01	Edge	None	None	0.500
k127_1787541_1	1	432	1	24197_1	10	Edge	None	None	0.426
k127_1787541_2	436	1674	1	24197_2	00	ATG	GGA/GAG/AGG	11-12bp	0.401
k127_1787554_1	3	1313	1	24198_1	10	Edge	None	None	0.535
k127_1787554_2	1389	3002	1	24198_2	00	ATG	None	None	0.542
k127_1787554_3	3002	3097	1	24198_3	00	ATG	None	None	0.385
k127_1787554_4	3094	3237	-1	24198_4	00	ATG	None	None	0.507
k127_1787554_5	3323	4387	-1	24198_5	01	Edge	None	None	0.524
k127_1787568_1	1	87	-1	24199_1	10	ATG	AGGAG	5-10bp	0.333
k127_1787568_2	286	744	-1	24199_2	00	ATG	GGAG/GAGG	5-10bp	0.325
k127_1787568_3	955	1374	-1	24199_3	00	ATG	GGAG/GAGG	5-10bp	0.364
k127_1787568_4	1582	1893	-1	24199_4	00	ATG	AGGAG	5-10bp	0.385
k127_1787568_5	2675	2845	-1	24199_5	00	ATG	GGAG/GAGG	5-10bp	0.333
k127_1787568_6	2847	3026	-1	24199_6	00	ATG	GGAG/GAGG	5-10bp	0.361
k127_1787761_1	3	206	-1	24200_1	10	ATG	AAAA	3bp	0.431
k127_1787761_2	657	836	-1	24200_2	00	ATG	TAA	4bp	0.306
k127_1787761_3	1175	1285	-1	24200_3	00	ATG	TAA	12bp	0.333
k127_1787761_4	1313	2479	-1	24200_4	00	ATG	TAA	9bp	0.394
k127_1787761_5	2623	2832	-1	24200_5	01	Edge	None	None	0.424
k127_1787783_1	1	480	1	24201_1	10	Edge	None	None	0.498
k127_1787783_2	524	1045	1	24201_2	01	ATG	None	None	0.510
k127_1787789_1	68	640	1	24202_1	00	ATG	AGGAG	5-10bp	0.471
k127_1787789_2	647	1075	1	24202_2	01	ATG	None	None	0.478
k127_1787836_1	1	75	1	24203_1	10	Edge	None	None	0.307
k127_1787836_2	105	818	1	24203_2	00	TTG	GGxGG	5-10bp	0.366
k127_1787836_3	921	1457	1	24203_3	01	ATG	GGA/GAG/AGG	11-12bp	0.317
k127_1787878_1	2	811	-1	24204_1	10	ATG	AAAA	13bp	0.480
k127_1787878_2	1252	2400	1	24204_2	00	ATG	AAA	14bp	0.481
k127_1787878_3	2540	3013	1	24204_3	01	ATG	None	None	0.498
k127_1788118_1	1	102	-1	24205_1	10	ATG	None	None	0.461
k127_1788118_2	99	1157	-1	24205_2	00	ATG	AAAA	15bp	0.468
k127_1788164_1	1	1041	-1	24206_1	10	ATG	None	None	0.351
k127_1788201_1	1	621	-1	24207_1	10	ATG	GGA/GAG/AGG	5-10bp	0.457
k127_1788201_2	623	1147	-1	24207_2	00	ATG	None	None	0.419
k127_1788201_3	1214	1444	-1	24207_3	00	ATG	GGAGG	5-10bp	0.416
k127_1788201_4	1471	1716	-1	24207_4	00	ATG	GGAGG	5-10bp	0.447
k127_1788201_5	1771	2298	-1	24207_5	00	ATG	None	None	0.462
k127_1788201_6	2356	3123	-1	24207_6	00	ATG	GGAG/GAGG	5-10bp	0.473
k127_1788201_7	3137	3478	-1	24207_7	00	GTG	GGA/GAG/AGG	5-10bp	0.412
k127_1788201_8	3667	4302	-1	24207_8	01	Edge	None	None	0.454
k127_1788473_1	3	896	-1	24208_1	10	ATG	None	None	0.569
k127_1788473_2	961	1263	1	24208_2	01	ATG	None	None	0.624
k127_1788558_1	3	1778	-1	24209_1	10	GTG	AGGAG	5-10bp	0.278
k127_1788558_2	1858	2187	-1	24209_2	01	Edge	None	None	0.212
k127_1788564_1	80	748	1	24210_1	00	ATG	GGA/GAG/AGG	5-10bp	0.526
k127_1788564_2	868	1320	1	24210_2	00	ATG	None	None	0.506
k127_1788564_3	1320	2096	1	24210_3	00	ATG	None	None	0.510
k127_1788564_4	2312	4078	1	24210_4	00	ATG	GGA/GAG/AGG	5-10bp	0.564
k127_1788564_5	4127	4732	1	24210_5	01	ATG	AGGAG	5-10bp	0.583
k127_1788628_1	191	340	-1	24211_1	00	ATG	TAA	11bp	0.380
k127_1788628_2	437	595	-1	24211_2	00	ATG	AAAA	11bp	0.277
k127_1788628_3	598	846	-1	24211_3	00	ATG	AAAA	12bp	0.341
k127_1788628_4	850	1527	-1	24211_4	01	Edge	None	None	0.358
k127_1788807_1	200	853	-1	24212_1	00	ATG	GGAGG	5-10bp	0.469
k127_1788807_2	957	1556	1	24212_2	00	ATG	AGGAG	5-10bp	0.420
k127_1788807_3	1556	2095	1	24212_3	00	ATG	GGA/GAG/AGG	5-10bp	0.448
k127_1788807_4	2315	2662	1	24212_4	01	ATG	AGxAGG/AGGxGG	5-10bp	0.460
k127_1789012_1	3	1151	1	24213_1	10	Edge	None	None	0.535
k127_1789012_2	1227	1730	1	24213_2	00	ATG	None	None	0.567
k127_1789012_3	1911	4958	1	24213_3	00	ATG	None	None	0.560
k127_1789012_4	5004	6569	1	24213_4	00	ATG	None	None	0.549
k127_1789012_5	6613	8250	1	24213_5	00	ATG	None	None	0.524
k127_1789012_6	8307	9272	1	24213_6	01	ATG	None	None	0.563
k127_1789027_1	3	377	-1	24214_1	10	ATG	AGGA	5-10bp	0.523
k127_1789027_2	453	656	-1	24214_2	00	ATG	AGGAGG	5-10bp	0.456
k127_1789027_3	670	2997	-1	24214_3	00	ATG	GGAGG	5-10bp	0.483
k127_1789027_4	3010	3657	-1	24214_4	00	GTG	AGGAGG	5-10bp	0.480
k127_1789126_1	245	1279	-1	24215_1	00	ATG	TATAA	4bp	0.510
k127_1789126_2	1656	2504	-1	24215_2	01	Edge	None	None	0.519
k127_1789275_1	1	213	1	24216_1	10	Edge	None	None	0.568
k127_1789275_2	239	1567	-1	24216_2	00	ATG	AGGA	5-10bp	0.552
k127_1789275_3	1567	2025	-1	24216_3	00	ATG	None	None	0.521
k127_1789275_4	2025	2315	-1	24216_4	00	ATG	GGAG/GAGG	5-10bp	0.515
k127_1789275_5	2431	2802	1	24216_5	01	ATG	None	None	0.538
k127_1789510_1	1	384	1	24217_1	10	Edge	None	None	0.534
k127_1789510_2	374	1003	-1	24217_2	01	Edge	None	None	0.498
k127_1789570_1	2	1381	-1	24218_1	11	Edge	None	None	0.460
k127_1789611_1	1	219	-1	24219_1	10	ATG	AATAA	7bp	0.406
k127_1789611_2	378	1040	1	24219_2	01	ATG	None	None	0.462
k127_1789666_1	3	1040	1	24220_1	10	Edge	None	None	0.320
k127_1789666_2	1180	1998	1	24220_2	01	ATG	TAA	7bp	0.353
k127_1789721_1	3	203	-1	24221_1	10	ATG	AGGAGG	5-10bp	0.622
k127_1789721_2	206	556	-1	24221_2	00	ATG	None	None	0.613
k127_1789721_3	790	1311	1	24221_3	01	ATG	AGxAG	5-10bp	0.630
k127_1789786_1	1	123	-1	24222_1	10	ATG	None	None	0.350
k127_1789786_2	472	573	1	24222_2	00	ATG	AAAAA	11bp	0.324
k127_1789786_3	633	905	1	24222_3	00	ATG	None	None	0.381
k127_1789786_4	943	2016	1	24222_4	00	ATG	TAAAA	3bp	0.384
k127_1789786_5	2025	4676	1	24222_5	00	ATG	AATAA	8bp	0.373
k127_1789786_6	4699	6435	1	24222_6	01	ATG	TAAAAA	8bp	0.361
k127_1789788_1	3	365	1	24223_1	10	Edge	None	None	0.245
k127_1789788_2	340	1245	1	24223_2	00	ATG	AGxAGG/AGGxGG	11-12bp	0.263
k127_1789788_3	1268	2083	1	24223_3	00	ATG	AGGAG	5-10bp	0.252
k127_1789788_4	2108	2653	1	24223_4	01	ATG	GGxGG	3-4bp	0.236
k127_1789848_1	3	395	1	24224_1	10	Edge	None	None	0.560
k127_1789848_2	395	1750	1	24224_2	00	ATG	None	None	0.519
k127_1789848_3	1747	1881	1	24224_3	01	ATG	AGGA	5-10bp	0.504
k127_1789866_1	3	410	-1	24225_1	10	ATG	AGGAGG	5-10bp	0.473
k127_1789866_2	577	1482	-1	24225_2	01	Edge	None	None	0.486
k127_1789937_1	1	999	1	24226_1	10	Edge	None	None	0.430
k127_1789937_2	1473	3815	1	24226_2	00	ATG	AGGAG	5-10bp	0.446
k127_1789937_3	4118	4693	1	24226_3	01	ATG	AGGAG	5-10bp	0.429
k127_1790046_1	2	5554	1	24227_1	10	Edge	None	None	0.368
k127_1790046_2	5610	6950	1	24227_2	00	ATG	AGGAG	5-10bp	0.350
k127_1790046_3	6970	9426	1	24227_3	00	ATG	AGGA/GGAG/GAGG	11-12bp	0.396
k127_1790046_4	9436	10935	1	24227_4	00	ATG	GGAG/GAGG	5-10bp	0.358
k127_1790046_5	10954	13083	1	24227_5	00	ATG	GGAG/GAGG	5-10bp	0.356
k127_1790046_6	13096	13239	1	24227_6	00	ATG	GGAG/GAGG	5-10bp	0.271
k127_1790046_7	13258	13356	1	24227_7	01	ATG	GGA/GAG/AGG	5-10bp	0.465
k127_1790072_1	2	835	-1	24228_1	10	ATG	TAAA	12bp	0.379
k127_1790072_2	1028	2200	-1	24228_2	00	ATG	AAA	7bp	0.451
k127_1790123_1	119	1882	1	24229_1	00	ATG	GGAG/GAGG	5-10bp	0.249
k127_1790384_1	3	1094	-1	24230_1	10	ATG	AGxAG	5-10bp	0.424
k127_1790384_2	1166	2395	-1	24230_2	00	ATG	None	None	0.438
k127_1790397_1	134	2443	1	24231_1	00	ATG	None	None	0.194
k127_1790422_1	72	668	-1	24232_1	00	ATG	None	None	0.320
k127_1790422_2	810	1535	-1	24232_2	01	Edge	None	None	0.247
k127_1790474_1	44	463	-1	24233_1	00	ATG	TAAA	6bp	0.510
k127_1790474_2	594	1136	-1	24233_2	01	Edge	None	None	0.497
k127_1790711_1	191	1234	-1	24234_1	00	ATG	None	None	0.455
k127_1790711_2	1380	2555	-1	24234_2	00	ATG	None	None	0.595
k127_1790711_3	2610	4292	1	24234_3	01	ATG	None	None	0.592
k127_1790714_1	2	1069	1	24235_1	10	Edge	None	None	0.227
k127_1790714_2	1190	1357	-1	24235_2	01	Edge	None	None	0.179
k127_1790912_1	158	1051	-1	24236_1	01	Edge	None	None	0.587
k127_1790984_1	2	148	1	24237_1	10	Edge	None	None	0.265
k127_1790984_2	162	896	1	24237_2	00	ATG	None	None	0.254
k127_1790984_3	886	1017	1	24237_3	01	GTG	None	None	0.205
k127_1791064_1	2	109	-1	24238_1	10	ATG	None	None	0.426
k127_1791064_2	111	287	-1	24238_2	00	ATG	None	None	0.475
k127_1791064_3	287	529	-1	24238_3	00	ATG	None	None	0.449
k127_1791064_4	522	749	-1	24238_4	00	ATG	None	None	0.487
k127_1791064_5	718	969	-1	24238_5	00	ATG	None	None	0.480
k127_1791064_6	929	1099	-1	24238_6	01	Edge	None	None	0.480
k127_1791143_1	1	132	1	24239_1	10	Edge	None	None	0.174
k127_1791143_2	575	1420	1	24239_2	00	ATG	None	None	0.247
k127_1791143_3	1643	2089	1	24239_3	01	ATG	None	None	0.291
k127_1791191_1	1	1266	1	24240_1	10	Edge	None	None	0.248
k127_1791234_1	217	396	1	24241_1	00	ATG	AGGA	5-10bp	0.400
k127_1791234_2	595	1530	1	24241_2	01	ATG	GGA/GAG/AGG	11-12bp	0.424
k127_1791442_1	1	315	1	24242_1	10	Edge	None	None	0.508
k127_1791442_2	363	1148	1	24242_2	01	TTG	AGGAG	5-10bp	0.490
k127_1791500_1	2	2668	-1	24243_1	11	Edge	None	None	0.459
k127_1791560_1	2	268	1	24244_1	10	Edge	None	None	0.341
k127_1791560_2	268	1908	1	24244_2	01	ATG	AGGA	5-10bp	0.358
k127_1791633_1	3	1244	-1	24245_1	10	ATG	GGA/GAG/AGG	5-10bp	0.521
k127_1791633_2	1228	1374	-1	24245_2	01	Edge	None	None	0.463
k127_1791647_1	3	1091	-1	24246_1	10	ATG	GGA/GAG/AGG	5-10bp	0.374
k127_1791647_2	1093	1347	-1	24246_2	01	Edge	None	None	0.361
k127_1791696_1	1	1170	1	24247_1	11	Edge	None	None	0.192
k127_1791737_1	179	955	-1	24248_1	00	ATG	TAAA	11bp	0.533
k127_1791855_1	3	158	-1	24249_1	10	ATG	AGGAG	5-10bp	0.526
k127_1791855_2	176	1126	-1	24249_2	00	TTG	GGAG/GAGG	5-10bp	0.542
k127_1791855_3	1373	2143	-1	24249_3	00	ATG	AGGAG	5-10bp	0.585
k127_1791855_4	2191	3246	-1	24249_4	00	GTG	AGGAG	5-10bp	0.647
k127_1791855_5	3448	3636	1	24249_5	01	ATG	GGA/GAG/AGG	5-10bp	0.603
k127_1791876_1	1	3369	-1	24250_1	10	ATG	AGGA	5-10bp	0.315
k127_1791876_2	3488	4195	-1	24250_2	01	Edge	None	None	0.299
k127_1791947_1	1	606	1	24251_1	10	Edge	None	None	0.300
k127_1791947_2	682	1104	1	24251_2	00	ATG	GGA/GAG/AGG	5-10bp	0.243
k127_1791947_3	1115	1456	1	24251_3	01	ATG	None	None	0.295
k127_1792182_1	3	692	-1	24252_1	10	ATG	AGGA	5-10bp	0.264
k127_1792182_2	664	1866	-1	24252_2	00	ATG	GGA/GAG/AGG	5-10bp	0.266
k127_1792182_3	1859	2695	-1	24252_3	00	ATG	AGGA	5-10bp	0.184
k127_1792182_4	2757	3521	-1	24252_4	00	ATG	AGxAGG/AGGxGG	5-10bp	0.216
k127_1792182_5	3505	4131	-1	24252_5	00	ATG	GGA/GAG/AGG	5-10bp	0.242
k127_1792182_6	4125	5183	-1	24252_6	00	ATG	GGAGG	5-10bp	0.239
k127_1792182_7	5195	5476	-1	24252_7	00	ATG	AGGA	5-10bp	0.255
k127_1792182_8	5478	5894	-1	24252_8	00	ATG	GGA/GAG/AGG	5-10bp	0.276
k127_1792182_9	5894	6145	-1	24252_9	00	ATG	GGAG/GAGG	5-10bp	0.242
k127_1792182_10	6207	7361	-1	24252_10	00	ATG	AGGAGG	3-4bp	0.253
k127_1792182_11	7443	9209	-1	24252_11	01	Edge	None	None	0.292
k127_1792186_1	115	297	1	24253_1	00	ATG	AATAA	13bp	0.448
k127_1792186_2	956	1108	1	24253_2	01	ATG	None	None	0.503
k127_1792196_1	128	316	-1	24254_1	00	ATG	AATAA	7bp	0.444
k127_1792196_2	324	584	-1	24254_2	00	ATG	TAA	11bp	0.421
k127_1792196_3	622	1569	-1	24254_3	01	Edge	None	None	0.503
k127_1792269_1	1	687	1	24255_1	10	Edge	None	None	0.307
k127_1792269_2	684	1796	-1	24255_2	00	ATG	None	None	0.313
k127_1792269_3	1843	2874	1	24255_3	00	ATG	AGGAG(G)/GGAGG	13-15bp	0.287
k127_1792269_4	3035	5002	1	24255_4	00	ATG	GGA/GAG/AGG	5-10bp	0.314
k127_1792269_5	5062	5499	1	24255_5	01	ATG	None	None	0.370
k127_1792307_1	2	1159	1	24256_1	11	Edge	None	None	0.303
k127_1792339_1	3	77	-1	24257_1	10	ATG	None	None	0.573
k127_1792339_2	202	1374	1	24257_2	01	ATG	None	None	0.595
k127_1792340_1	150	476	1	24258_1	00	ATG	None	None	0.294
k127_1792340_2	512	856	1	24258_2	00	ATG	None	None	0.261
k127_1792340_3	952	1077	1	24258_3	00	ATG	None	None	0.254
k127_1792340_4	1441	1659	1	24258_4	00	ATG	GGA/GAG/AGG	5-10bp	0.315
k127_1792340_5	1662	1835	1	24258_5	00	ATG	AGxAG	5-10bp	0.345
k127_1792340_6	1857	2438	1	24258_6	00	ATG	None	None	0.297
k127_1792340_7	2668	2988	-1	24258_7	00	GTG	None	None	0.352
k127_1792340_8	3050	3451	1	24258_8	00	ATG	None	None	0.391
k127_1792340_9	3524	3811	1	24258_9	00	GTG	GGA/GAG/AGG	5-10bp	0.337
k127_1792340_10	3855	4307	-1	24258_10	00	ATG	None	None	0.338
k127_1792340_11	4328	4549	-1	24258_11	00	ATG	None	None	0.324
k127_1792340_12	4586	4813	-1	24258_12	00	ATG	None	None	0.346
k127_1792340_13	5241	5462	1	24258_13	01	ATG	None	None	0.261
k127_1792552_1	1	144	1	24259_1	10	Edge	None	None	0.569
k127_1792552_2	541	1404	-1	24259_2	00	ATG	AGGAGG	5-10bp	0.525
k127_1792552_3	1547	1849	-1	24259_3	01	Edge	None	None	0.551
k127_1792564_1	1	1098	-1	24260_1	10	ATG	TAA	10bp	0.399
k127_1792564_2	1309	1962	1	24260_2	00	ATG	None	None	0.304
k127_1792564_3	1977	2360	-1	24260_3	00	ATG	TAAA	7bp	0.365
k127_1792564_4	2400	2654	-1	24260_4	00	TTG	AAAAAA	11bp	0.365
k127_1792564_5	2678	3025	-1	24260_5	00	ATG	TAA	12bp	0.422
k127_1792564_6	3054	3284	-1	24260_6	01	Edge	None	None	0.437
k127_1792568_1	223	1566	-1	24261_1	01	Edge	None	None	0.474
k127_1792590_1	2	1099	1	24262_1	11	Edge	None	None	0.425
k127_1792608_1	1	297	1	24263_1	10	Edge	None	None	0.519
k127_1792608_2	284	1750	1	24263_2	00	ATG	None	None	0.563
k127_1792608_3	1754	2917	1	24263_3	01	ATG	None	None	0.551
k127_1792695_1	1	381	-1	24264_1	10	ATG	AAAA	4bp	0.354
k127_1792695_2	430	1302	-1	24264_2	01	Edge	None	None	0.415
k127_1792952_1	1	912	-1	24265_1	10	ATG	AGGAG	5-10bp	0.604
k127_1792952_2	931	1848	-1	24265_2	01	Edge	None	None	0.575
k127_1793069_1	2	220	1	24266_1	10	Edge	None	None	0.388
k127_1793069_2	217	354	1	24266_2	00	ATG	GGA/GAG/AGG	5-10bp	0.377
k127_1793069_3	354	1220	1	24266_3	00	ATG	None	None	0.328
k127_1793069_4	1312	2586	1	24266_4	00	ATG	None	None	0.249
k127_1793069_5	2615	3343	1	24266_5	01	ATG	None	None	0.314
k127_1793076_1	3	1778	1	24267_1	10	Edge	None	None	0.568
k127_1793076_2	1788	2276	1	24267_2	00	ATG	GGAG/GAGG	5-10bp	0.571
k127_1793076_3	2338	4968	-1	24267_3	00	ATG	GGAGG	5-10bp	0.626
k127_1793076_4	5162	6202	1	24267_4	00	ATG	None	None	0.581
k127_1793076_5	6236	6802	1	24267_5	00	ATG	GGAG/GAGG	5-10bp	0.612
k127_1793076_6	6806	7249	1	24267_6	01	ATG	None	None	0.581
k127_1793078_1	3	464	1	24268_1	10	Edge	None	None	0.604
k127_1793078_2	619	1452	1	24268_2	01	ATG	None	None	0.586
k127_1793181_1	2	1012	1	24269_1	10	Edge	None	None	0.238
k127_1793181_2	1014	1172	1	24269_2	01	ATG	None	None	0.189
k127_1793307_1	3	896	1	24270_1	10	Edge	None	None	0.364
k127_1793307_2	1171	1782	-1	24270_2	00	TTG	None	None	0.248
k127_1793307_3	1987	2616	-1	24270_3	00	ATG	GGA/GAG/AGG	5-10bp	0.197
k127_1793307_4	2670	3275	-1	24270_4	01	Edge	None	None	0.347
k127_1793377_1	1	1281	1	24271_1	11	Edge	None	None	0.594
k127_1793388_1	1	369	1	24272_1	10	Edge	None	None	0.442
k127_1793388_2	366	1160	1	24272_2	01	ATG	AGGAGG	5-10bp	0.374
k127_1793430_1	1	1158	1	24273_1	10	Edge	None	None	0.592
k127_1793430_2	1511	1831	-1	24273_2	01	Edge	None	None	0.548
k127_1793440_1	3	89	-1	24274_1	10	ATG	None	None	0.402
k127_1793440_2	158	2413	-1	24274_2	00	ATG	GGA/GAG/AGG	5-10bp	0.560
k127_1793440_3	2481	2615	1	24274_3	01	ATG	None	None	0.467
k127_1793491_1	3	1769	-1	24275_1	11	Edge	None	None	0.183
k127_1793587_1	97	2358	1	24276_1	01	ATG	None	None	0.207
k127_1793644_1	2	1615	1	24277_1	11	Edge	None	None	0.206
k127_1793657_1	1	1551	-1	24278_1	10	ATG	None	None	0.559
k127_1793657_2	1652	2839	-1	24278_2	00	ATG	None	None	0.590
k127_1793657_3	2999	4003	-1	24278_3	00	ATG	None	None	0.571
k127_1793657_4	4053	4427	-1	24278_4	00	ATG	None	None	0.392
k127_1793657_5	4472	6406	-1	24278_5	00	ATG	None	None	0.586
k127_1793657_6	6540	6725	-1	24278_6	00	ATG	None	None	0.495
k127_1793657_7	6889	7035	1	24278_7	01	ATG	None	None	0.612
k127_1793709_1	1	144	1	24279_1	10	Edge	None	None	0.167
k127_1793709_2	289	459	1	24279_2	00	TTG	TAA	10bp	0.164
k127_1793709_3	1122	1199	1	24279_3	01	ATG	TAA	12bp	0.192
k127_1793754_1	173	1192	1	24280_1	01	ATG	None	None	0.231
k127_1793856_1	1	234	1	24281_1	10	Edge	None	None	0.261
k127_1793856_2	318	1094	-1	24281_2	00	ATG	GGAG/GAGG	5-10bp	0.306
k127_1794038_1	2	97	-1	24282_1	10	ATG	TAAAA	4bp	0.427
k127_1794038_2	132	1079	-1	24282_2	00	ATG	TAA	4bp	0.493
k127_1794038_3	1076	1168	-1	24282_3	01	Edge	None	None	0.473
k127_1794075_1	1	543	-1	24283_1	10	ATG	GGA/GAG/AGG	5-10bp	0.387
k127_1794075_2	545	1705	-1	24283_2	00	ATG	GGA/GAG/AGG	5-10bp	0.357
k127_1794075_3	1735	1893	-1	24283_3	00	ATG	GGA/GAG/AGG	11-12bp	0.245
k127_1794075_4	1890	3632	-1	24283_4	00	ATG	AGGAGG	5-10bp	0.371
k127_1794075_5	3625	3744	-1	24283_5	01	Edge	None	None	0.408
k127_1794189_1	376	1152	-1	24284_1	01	Edge	None	None	0.477
k127_1794248_1	3	1439	-1	24285_1	10	ATG	AATAA	10bp	0.424
k127_1794248_2	1489	3270	-1	24285_2	00	ATG	TAAAA	13bp	0.410
k127_1794248_3	3286	5241	-1	24285_3	01	Edge	None	None	0.436
k127_1794315_1	1	156	1	24286_1	10	Edge	None	None	0.378
k127_1794315_2	159	1103	-1	24286_2	01	Edge	None	None	0.340
k127_1794366_1	3	1310	-1	24287_1	10	ATG	AGGA/GGAG/GAGG	11-12bp	0.296
k127_1794366_2	1333	1896	-1	24287_2	00	ATG	None	None	0.282
k127_1794508_1	2	625	-1	24288_1	10	ATG	GGA/GAG/AGG	5-10bp	0.412
k127_1794508_2	666	1142	-1	24288_2	00	ATG	AGGA/GGAG/GAGG	11-12bp	0.419
k127_1794508_3	1184	1702	-1	24288_3	00	ATG	AGGAG	5-10bp	0.455
k127_1794508_4	1707	2417	-1	24288_4	00	ATG	GGAG/GAGG	5-10bp	0.401
k127_1794508_5	2481	2996	-1	24288_5	00	ATG	GGA/GAG/AGG	5-10bp	0.403
k127_1794508_6	3041	3316	-1	24288_6	01	Edge	None	None	0.446
k127_1794525_1	1	831	1	24289_1	10	Edge	None	None	0.486
k127_1794525_2	902	1063	1	24289_2	00	ATG	AAAAA	11bp	0.370
k127_1794525_3	1525	2085	1	24289_3	00	TTG	TAAAAA	15bp	0.428
k127_1794525_4	2156	2437	-1	24289_4	00	ATG	TAAA	12bp	0.457
k127_1794525_5	2654	3430	1	24289_5	00	ATG	None	None	0.523
k127_1794525_6	3462	4367	1	24289_6	00	ATG	AAA	11bp	0.536
k127_1794525_7	4565	5662	-1	24289_7	00	ATG	TAAA	12bp	0.558
k127_1794525_8	5705	6361	-1	24289_8	00	ATG	AATAA	5bp	0.534
k127_1794525_9	6634	6984	1	24289_9	00	ATG	AAA	11bp	0.456
k127_1794525_10	7161	8051	1	24289_10	00	ATG	TAA	11bp	0.525
k127_1794525_11	8060	9259	1	24289_11	01	ATG	AATAA	8bp	0.520
k127_1794555_1	3	2333	1	24290_1	10	Edge	None	None	0.312
k127_1794584_1	3	713	1	24291_1	10	Edge	None	None	0.453
k127_1794584_2	823	1269	1	24291_2	01	ATG	GGAG/GAGG	5-10bp	0.405
k127_1794611_1	3	425	-1	24292_1	10	ATG	None	None	0.572
k127_1794611_2	556	1788	-1	24292_2	01	Edge	None	None	0.535
k127_1794631_1	1	1515	1	24293_1	11	Edge	None	None	0.195
k127_1794695_1	1	1374	1	24294_1	10	Edge	None	None	0.517
k127_1794695_2	1573	2250	-1	24294_2	01	Edge	None	None	0.466
k127_1794728_1	2	1576	1	24295_1	11	Edge	None	None	0.420
k127_1794763_1	65	1033	1	24296_1	01	TTG	GGAG/GAGG	5-10bp	0.605
k127_1794804_1	168	1310	-1	24297_1	01	Edge	None	None	0.244
k127_1794922_1	1	399	1	24298_1	10	Edge	None	None	0.489
k127_1794922_2	429	2129	1	24298_2	00	ATG	AACAA	7bp	0.486
k127_1794922_3	2148	3044	1	24298_3	00	ATG	AAAA	8bp	0.459
k127_1794922_4	3041	3577	-1	24298_4	01	Edge	None	None	0.471
k127_1795112_1	2	349	1	24299_1	10	Edge	None	None	0.552
k127_1795112_2	382	1575	1	24299_2	00	ATG	None	None	0.510
k127_1795112_3	1572	2654	1	24299_3	00	ATG	AAAA	15bp	0.503
k127_1795112_4	2666	3046	1	24299_4	01	ATG	None	None	0.444
k127_1795163_1	3	1655	1	24300_1	10	Edge	None	None	0.517
k127_1795272_1	3	848	1	24301_1	10	Edge	None	None	0.456
k127_1795272_2	880	1044	1	24301_2	01	ATG	AATAA	6bp	0.533
k127_1795344_1	3	602	-1	24302_1	10	ATG	None	None	0.535
k127_1795344_2	709	2139	-1	24302_2	00	ATG	AGGAG	5-10bp	0.581
k127_1795344_3	2213	2800	-1	24302_3	01	Edge	None	None	0.571
k127_1795469_1	1	642	-1	24303_1	10	ATG	GGAG/GAGG	5-10bp	0.618
k127_1795469_2	658	1035	-1	24303_2	01	Edge	None	None	0.648
k127_1795492_1	1	93	-1	24304_1	10	ATG	GGA/GAG/AGG	11-12bp	0.430
k127_1795492_2	125	505	-1	24304_2	00	ATG	AGxAGG/AGGxGG	5-10bp	0.409
k127_1795492_3	495	830	-1	24304_3	00	ATG	GGAGG	5-10bp	0.402
k127_1795492_4	1144	1602	-1	24304_4	01	Edge	None	None	0.362
k127_1795577_1	2	310	-1	24305_1	10	GTG	GGAG/GAGG	5-10bp	0.680
k127_1795577_2	332	841	-1	24305_2	00	ATG	AGGAG	5-10bp	0.665
k127_1795577_3	846	1487	-1	24305_3	01	Edge	None	None	0.640
k127_1795602_1	436	1884	-1	24306_1	00	ATG	AATAA	10bp	0.366
k127_1795602_2	1895	2410	-1	24306_2	00	ATG	TAAA	15bp	0.380
k127_1795602_3	2416	3147	-1	24306_3	01	Edge	None	None	0.411
k127_1795626_1	1	834	-1	24307_1	10	ATG	None	None	0.589
k127_1795626_2	975	1859	1	24307_2	00	ATG	None	None	0.492
k127_1795626_3	1856	2962	1	24307_3	01	ATG	None	None	0.612
k127_1795746_1	2	808	-1	24308_1	10	ATG	AGGAGG	5-10bp	0.558
k127_1795746_2	1329	2225	-1	24308_2	00	TTG	3Base/5BMM	13-15bp	0.483
k127_1795746_3	2266	4104	-1	24308_3	00	ATG	None	None	0.505
k127_1795746_4	4128	4679	-1	24308_4	01	Edge	None	None	0.498
k127_1795804_1	211	660	1	24309_1	00	ATG	None	None	0.482
k127_1795804_2	688	813	1	24309_2	00	ATG	TTTT	8bp	0.429
k127_1795804_3	856	1110	1	24309_3	00	ATG	None	None	0.494
k127_1795804_4	1302	1631	-1	24309_4	00	ATG	None	None	0.512
k127_1795804_5	1732	2067	1	24309_5	00	ATG	None	None	0.497
k127_1795804_6	2101	2442	1	24309_6	00	GTG	None	None	0.491
k127_1795804_7	2479	2907	1	24309_7	00	ATG	None	None	0.459
k127_1795804_8	2953	3189	1	24309_8	00	ATG	None	None	0.409
k127_1795804_9	3698	4093	1	24309_9	00	ATG	None	None	0.495
k127_1795804_10	4110	4514	1	24309_10	00	ATG	None	None	0.491
k127_1795804_11	4692	4883	1	24309_11	01	ATG	None	None	0.484
k127_1795991_1	3	2072	-1	24310_1	10	ATG	GGAG/GAGG	5-10bp	0.243
k127_1795991_2	2163	2690	1	24310_2	00	ATG	GGAG/GAGG	5-10bp	0.297
k127_1795991_3	2733	3548	1	24310_3	00	ATG	AGGAG	5-10bp	0.248
k127_1795991_4	3535	4245	1	24310_4	00	ATG	None	None	0.225
k127_1795991_5	4225	4788	-1	24310_5	01	Edge	None	None	0.275
k127_1796304_1	3	146	1	24311_1	10	Edge	None	None	0.403
k127_1796304_2	191	700	-1	24311_2	00	TTG	AGxAGG/AGGxGG	5-10bp	0.296
k127_1796304_3	729	1355	-1	24311_3	00	ATG	None	None	0.276
k127_1796444_1	2	364	-1	24312_1	10	ATG	AGxAGG/AGGxGG	5-10bp	0.394
k127_1796444_2	519	1157	1	24312_2	00	ATG	AGGAG	5-10bp	0.465
k127_1796446_1	2	82	-1	24313_1	10	ATG	None	None	0.494
k127_1796446_2	138	953	1	24313_2	00	ATG	None	None	0.549
k127_1796446_3	1082	2248	1	24313_3	01	ATG	None	None	0.575
k127_1796527_1	70	453	-1	24314_1	00	ATG	None	None	0.521
k127_1796527_2	471	1103	-1	24314_2	00	ATG	None	None	0.494
k127_1796527_3	1248	2012	1	24314_3	00	ATG	None	None	0.523
k127_1796527_4	2049	3503	-1	24314_4	00	ATG	None	None	0.540
k127_1796527_5	3541	4542	-1	24314_5	00	ATG	None	None	0.555
k127_1796527_6	4681	5583	-1	24314_6	01	Edge	None	None	0.592
k127_1796538_1	513	1211	-1	24315_1	00	ATG	None	None	0.454
k127_1796538_2	1224	2072	-1	24315_2	00	ATG	AGGAGG	5-10bp	0.464
k127_1796538_3	2069	2209	-1	24315_3	00	ATG	AGGAGG	5-10bp	0.376
k127_1796538_4	2406	2534	-1	24315_4	00	ATG	GGAGG	5-10bp	0.419
k127_1796538_5	2549	2626	-1	24315_5	01	Edge	None	None	0.359
k127_1796592_1	3	1307	-1	24316_1	10	ATG	AGGA	5-10bp	0.459
k127_1796592_2	1418	1483	1	24316_2	01	ATG	AGGA	5-10bp	0.455
k127_1796724_1	2	532	1	24317_1	10	Edge	None	None	0.563
k127_1796724_2	516	1040	1	24317_2	01	ATG	None	None	0.520
k127_1797011_1	3	1136	-1	24318_1	11	Edge	None	None	0.438
k127_1797130_1	2	1612	-1	24319_1	11	Edge	None	None	0.489
k127_1797132_1	2	145	1	24320_1	10	Edge	None	None	0.285
k127_1797132_2	97	1524	-1	24320_2	01	Edge	None	None	0.275
k127_1797140_1	1	696	1	24321_1	10	Edge	None	None	0.394
k127_1797140_2	782	1270	-1	24321_2	00	ATG	GGA/GAG/AGG	5-10bp	0.425
k127_1797140_3	1305	2261	-1	24321_3	01	Edge	None	None	0.416
k127_1797150_1	361	1755	-1	24322_1	00	ATG	TAA	13bp	0.527
k127_1797150_2	1769	2377	-1	24322_2	00	ATG	AAAAA	12bp	0.481
k127_1797285_1	1	792	1	24323_1	10	Edge	None	None	0.446
k127_1797285_2	930	1187	1	24323_2	01	ATG	GGAG/GAGG	5-10bp	0.411
k127_1797399_1	2	1072	-1	24324_1	11	Edge	None	None	0.213
k127_1797505_1	76	456	1	24325_1	00	ATG	TAAA	11bp	0.383
k127_1797505_2	528	1760	-1	24325_2	00	ATG	TAA	8bp	0.486
k127_1797505_3	1769	2338	-1	24325_3	01	Edge	None	None	0.493
k127_1797529_1	3	659	1	24326_1	10	Edge	None	None	0.376
k127_1797529_2	686	1015	1	24326_2	00	ATG	TAAAA	12bp	0.367
k127_1797529_3	1219	1293	1	24326_3	01	ATG	TAA	11bp	0.347
k127_1797536_1	2	706	-1	24327_1	10	ATG	GGAG/GAGG	5-10bp	0.572
k127_1797536_2	707	1918	-1	24327_2	00	ATG	GGA/GAG/AGG	5-10bp	0.521
k127_1797536_3	1936	2271	-1	24327_3	00	ATG	GGA/GAG/AGG	5-10bp	0.521
k127_1797536_4	2420	2689	-1	24327_4	01	Edge	None	None	0.452
k127_1797583_1	3	1112	-1	24328_1	10	ATG	None	None	0.553
k127_1797583_2	1128	1220	-1	24328_2	01	Edge	None	None	0.602
k127_1797635_1	1	150	-1	24329_1	10	ATG	GGA/GAG/AGG	5-10bp	0.360
k127_1797635_2	201	1661	-1	24329_2	00	ATG	AGGAG	5-10bp	0.322
k127_1797635_3	1725	5969	-1	24329_3	00	ATG	GGAG/GAGG	5-10bp	0.318
k127_1797635_4	5981	6706	-1	24329_4	01	Edge	None	None	0.274
k127_1797674_1	1	681	1	24330_1	10	Edge	None	None	0.451
k127_1797674_2	678	1031	1	24330_2	01	ATG	AAA	11bp	0.514
k127_1797829_1	1371	1772	-1	24331_1	01	Edge	None	None	0.453
k127_1797845_1	1	1236	-1	24332_1	10	ATG	None	None	0.552
k127_1797845_2	1265	1588	-1	24332_2	01	Edge	None	None	0.469
k127_1797929_1	3	941	1	24333_1	10	Edge	None	None	0.519
k127_1797929_2	934	1509	1	24333_2	01	ATG	None	None	0.512
k127_1798200_1	57	1061	1	24334_1	00	ATG	4Base/6BMM	13-15bp	0.540
k127_1798200_2	1058	2938	1	24334_2	00	ATG	AGxAGG/AGGxGG	5-10bp	0.540
k127_1798200_3	2977	5049	1	24334_3	00	ATG	None	None	0.507
k127_1798212_1	54	377	-1	24335_1	00	ATG	None	None	0.241
k127_1798212_2	367	1017	-1	24335_2	00	ATG	GGAGG	5-10bp	0.237
k127_1798212_3	1019	1417	-1	24335_3	00	ATG	GGA/GAG/AGG	5-10bp	0.190
k127_1798212_4	1451	1975	-1	24335_4	01	Edge	None	None	0.192
k127_1798220_1	2	955	-1	24336_1	10	ATG	TAA	15bp	0.449
k127_1798324_1	3	710	1	24337_1	10	Edge	None	None	0.532
k127_1798324_2	712	1989	1	24337_2	00	ATG	None	None	0.495
k127_1798330_1	42	1517	-1	24338_1	00	ATG	GGA/GAG/AGG	5-10bp	0.577
k127_1798330_2	1590	2261	-1	24338_2	00	ATG	GGAGG	5-10bp	0.592
k127_1798330_3	3019	3162	-1	24338_3	01	Edge	None	None	0.458
k127_1798409_1	1	1920	-1	24339_1	10	ATG	None	None	0.178
k127_1798428_1	1	948	1	24340_1	10	Edge	None	None	0.256
k127_1798628_1	210	764	1	24341_1	00	ATG	None	None	0.519
k127_1798628_2	772	3105	1	24341_2	00	ATG	None	None	0.575
k127_1798628_3	3106	4455	1	24341_3	00	ATG	None	None	0.576
k127_1798628_4	4536	5888	1	24341_4	00	ATG	None	None	0.534
k127_1798628_5	5885	6325	1	24341_5	01	ATG	None	None	0.574
k127_1798676_1	3	380	1	24342_1	10	Edge	None	None	0.534
k127_1798676_2	406	1326	-1	24342_2	01	Edge	None	None	0.535
k127_1798683_1	282	2072	-1	24343_1	01	Edge	None	None	0.223
k127_1798768_1	253	1005	-1	24344_1	00	ATG	AGGAG	5-10bp	0.519
k127_1798802_1	3	218	1	24345_1	10	Edge	None	None	0.301
k127_1798802_2	272	1567	1	24345_2	00	ATG	AGGA	5-10bp	0.377
k127_1798862_1	1	1092	-1	24346_1	10	ATG	None	None	0.470
k127_1798862_2	1191	3347	-1	24346_2	00	ATG	None	None	0.493
k127_1798862_3	3548	4213	-1	24346_3	01	Edge	None	None	0.505
k127_1798930_1	2	697	1	24347_1	10	Edge	None	None	0.313
k127_1798930_2	699	1181	1	24347_2	01	ATG	None	None	0.329
k127_1798933_1	257	1000	-1	24348_1	00	ATG	None	None	0.364
k127_1798933_2	1027	1101	-1	24348_2	01	Edge	None	None	0.293
k127_1798970_1	2	67	1	24349_1	10	Edge	None	None	0.167
k127_1798970_2	176	838	1	24349_2	00	ATG	None	None	0.246
k127_1798970_3	936	1157	1	24349_3	01	ATG	AGGAG	5-10bp	0.252
k127_1798973_1	1	171	-1	24350_1	10	ATG	AGGA	5-10bp	0.585
k127_1798973_2	270	1082	-1	24350_2	00	ATG	None	None	0.557
k127_1798973_3	1082	1960	-1	24350_3	00	ATG	None	None	0.520
k127_1798973_4	1941	2594	-1	24350_4	00	ATG	GGAGG	5-10bp	0.528
k127_1798973_5	2591	3187	-1	24350_5	00	ATG	None	None	0.616
k127_1798973_6	3177	4412	-1	24350_6	00	ATG	None	None	0.583
k127_1798973_7	4554	5390	-1	24350_7	01	Edge	None	None	0.587
k127_1799169_1	350	1366	-1	24351_1	00	ATG	TAA	8bp	0.332
k127_1799278_1	3	143	1	24352_1	10	Edge	None	None	0.475
k127_1799278_2	242	439	1	24352_2	00	ATG	AGGA/GGAG/GAGG	11-12bp	0.404
k127_1799278_3	455	1786	1	24352_3	00	GTG	GGAGG	5-10bp	0.432
k127_1799419_1	1	645	1	24353_1	10	Edge	None	None	0.276
k127_1799419_2	843	1208	-1	24353_2	01	Edge	None	None	0.262
k127_1799622_1	3	146	-1	24354_1	10	ATG	AGGAG	5-10bp	0.438
k127_1799622_2	159	1016	-1	24354_2	00	ATG	GGAG/GAGG	5-10bp	0.500
k127_1799622_3	1102	1260	-1	24354_3	00	ATG	AGGAGG	5-10bp	0.447
k127_1799942_1	1	1776	-1	24355_1	11	Edge	None	None	0.389
k127_1800002_1	1	120	1	24356_1	10	Edge	None	None	0.392
k127_1800002_2	120	1496	1	24356_2	00	ATG	None	None	0.434
k127_1800002_3	1496	2275	1	24356_3	00	ATG	GGA/GAG/AGG	5-10bp	0.441
k127_1800002_4	2309	2545	1	24356_4	00	ATG	None	None	0.388
k127_1800002_5	2547	3191	1	24356_5	00	ATG	GGA/GAG/AGG	11-12bp	0.474
k127_1800002_6	3178	3750	1	24356_6	01	ATG	None	None	0.424
k127_1800097_1	1	402	1	24357_1	10	Edge	None	None	0.221
k127_1800097_2	482	1810	1	24357_2	01	ATG	AGGAG	5-10bp	0.246
k127_1800112_1	1	717	1	24358_1	10	Edge	None	None	0.180
k127_1800161_1	3	125	-1	24359_1	10	ATG	AGGA/GGAG/GAGG	11-12bp	0.602
k127_1800161_2	154	822	-1	24359_2	00	ATG	AGGAG	5-10bp	0.620
k127_1800161_3	837	1025	-1	24359_3	01	Edge	None	None	0.550
k127_1800243_1	2	1300	1	24360_1	10	Edge	None	None	0.206
k127_1800274_1	3	1652	1	24361_1	10	Edge	None	None	0.215
k127_1800365_1	3	275	-1	24362_1	10	ATG	GGAGG	5-10bp	0.553
k127_1800365_2	355	960	-1	24362_2	00	ATG	GGAGG	5-10bp	0.507
k127_1800365_3	1028	1276	-1	24362_3	00	ATG	AGGA	5-10bp	0.478
k127_1800365_4	1312	1431	1	24362_4	01	ATG	GGAG/GAGG	5-10bp	0.383
k127_1800395_1	2	2269	-1	24363_1	10	ATG	GGAG/GAGG	5-10bp	0.347
k127_1800395_2	2283	3368	-1	24363_2	00	ATG	None	None	0.301
k127_1800395_3	3447	4064	-1	24363_3	00	ATG	AGGAG	5-10bp	0.361
k127_1800395_4	4125	4736	-1	24363_4	00	ATG	AGGAG	5-10bp	0.302
k127_1800395_5	4872	6146	1	24363_5	00	ATG	AGGAG	5-10bp	0.309
k127_1800395_6	6169	6450	-1	24363_6	00	ATG	GGAG/GAGG	5-10bp	0.262
k127_1800395_7	6490	7065	-1	24363_7	00	ATG	GGAG/GAGG	5-10bp	0.302
k127_1800395_8	7152	8942	-1	24363_8	00	ATG	AGGAG	5-10bp	0.309
k127_1800395_9	8935	10695	-1	24363_9	00	ATG	AGGAG	5-10bp	0.313
k127_1800396_1	3	434	1	24364_1	10	Edge	None	None	0.444
k127_1800396_2	471	896	1	24364_2	00	ATG	AGGAG	5-10bp	0.484
k127_1800396_3	945	1064	1	24364_3	01	ATG	AGGAGG	5-10bp	0.425
k127_1800404_1	138	440	-1	24365_1	00	ATG	None	None	0.515
k127_1800404_2	479	901	-1	24365_2	00	ATG	GGAG/GAGG	5-10bp	0.459
k127_1800404_3	901	1557	-1	24365_3	00	ATG	None	None	0.527
k127_1800404_4	1709	2734	1	24365_4	00	ATG	None	None	0.511
k127_1800404_5	2828	3517	1	24365_5	00	ATG	None	None	0.510
k127_1800404_6	3576	4358	-1	24365_6	00	ATG	AGGA/GGAG/GAGG	11-12bp	0.593
k127_1800404_7	4411	5538	-1	24365_7	00	ATG	None	None	0.566
k127_1800404_8	5857	7074	-1	24365_8	00	ATG	None	None	0.544
k127_1800404_9	7810	8697	1	24365_9	01	ATG	None	None	0.555
k127_1800441_1	1	1002	-1	24366_1	10	ATG	None	None	0.314
k127_1800441_2	1081	1227	-1	24366_2	01	Edge	None	None	0.265
k127_1800455_1	3	2081	1	24367_1	10	Edge	None	None	0.419
k127_1800455_2	2113	2628	1	24367_2	00	ATG	None	None	0.386
k127_1800455_3	2637	2903	1	24367_3	00	ATG	TAAA	11bp	0.348
k127_1800455_4	3054	3179	1	24367_4	01	ATG	TATAA	4bp	0.381
k127_1800579_1	142	585	-1	24368_1	00	ATG	AGGAG	5-10bp	0.432
k127_1800579_2	961	1209	-1	24368_2	00	ATG	AGGAG	5-10bp	0.514
k127_1800579_3	1325	1486	-1	24368_3	00	ATG	AGGAG	5-10bp	0.370
k127_1800579_4	1777	3006	1	24368_4	00	ATG	AGGAG	5-10bp	0.265
k127_1800579_5	3068	3424	1	24368_5	00	ATG	AGGAG	5-10bp	0.409
k127_1800579_6	3414	3686	1	24368_6	01	ATG	GGA/GAG/AGG	5-10bp	0.447
k127_1800629_1	217	1293	-1	24369_1	01	Edge	None	None	0.328
k127_1800670_1	2	937	1	24370_1	10	Edge	None	None	0.496
k127_1800670_2	1152	1415	-1	24370_2	01	Edge	None	None	0.508
k127_1800708_1	3	155	-1	24371_1	10	ATG	GGA/GAG/AGG	5-10bp	0.098
k127_1800708_2	217	1080	1	24371_2	01	ATG	None	None	0.247
k127_1800793_1	3	1109	1	24372_1	10	Edge	None	None	0.553
k127_1800793_2	1302	1436	1	24372_2	01	ATG	None	None	0.526
k127_1800929_1	2	313	1	24373_1	10	Edge	None	None	0.619
k127_1800929_2	310	1116	1	24373_2	00	ATG	GGAGG	5-10bp	0.622
k127_1800929_3	1103	1393	1	24373_3	00	ATG	GGAGG	5-10bp	0.570
k127_1800929_4	1408	1674	1	24373_4	00	ATG	GGAGG	5-10bp	0.618
k127_1800929_5	1998	2288	-1	24373_5	01	Edge	None	None	0.595
k127_1800999_1	1	1116	1	24374_1	10	Edge	None	None	0.211
k127_1800999_2	1206	1907	1	24374_2	00	ATG	GGAG/GAGG	5-10bp	0.205
k127_1800999_3	1998	2231	1	24374_3	00	ATG	AGGAG	5-10bp	0.278
k127_1800999_4	2291	2806	1	24374_4	00	ATG	AGGAG	5-10bp	0.250
k127_1800999_5	2879	4138	1	24374_5	00	ATG	GGAG/GAGG	5-10bp	0.294
k127_1800999_6	4148	4885	1	24374_6	00	ATG	AGGAG	5-10bp	0.226
k127_1800999_7	4888	5151	1	24374_7	01	ATG	GGAG/GAGG	5-10bp	0.208
k127_1801011_1	3	1133	-1	24375_1	11	Edge	None	None	0.518
k127_1801168_1	2	502	1	24376_1	10	Edge	None	None	0.409
k127_1801168_2	504	1208	1	24376_2	01	ATG	None	None	0.464
k127_1801237_1	2	421	1	24377_1	10	Edge	None	None	0.383
k127_1801237_2	485	769	1	24377_2	00	ATG	AGGAGG	5-10bp	0.418
k127_1801237_3	818	1036	1	24377_3	00	ATG	GGAG/GAGG	5-10bp	0.361
k127_1801237_4	1216	1437	1	24377_4	00	ATG	AGGA	5-10bp	0.365
k127_1801237_5	1483	1671	1	24377_5	00	ATG	AGGA	5-10bp	0.429
k127_1801237_6	1779	2117	1	24377_6	00	ATG	GGAG/GAGG	5-10bp	0.330
k127_1801237_7	2071	2181	1	24377_7	00	ATG	GGA/GAG/AGG	5-10bp	0.288
k127_1801285_1	2	112	1	24378_1	10	Edge	None	None	0.099
k127_1801285_2	664	834	1	24378_2	00	ATG	None	None	0.211
k127_1801353_1	1	477	-1	24379_1	10	ATG	GGA/GAG/AGG	5-10bp	0.478
k127_1801353_2	694	1083	-1	24379_2	01	Edge	None	None	0.487
k127_1801400_1	2	526	1	24380_1	10	Edge	None	None	0.269
k127_1801400_2	517	984	1	24380_2	00	ATG	AGGAG/GGAGG	11-12bp	0.316
k127_1801400_3	1006	1545	1	24380_3	01	ATG	GGAG/GAGG	5-10bp	0.287
k127_1801403_1	2	436	1	24381_1	10	Edge	None	None	0.524
k127_1801403_2	417	1064	1	24381_2	00	GTG	AAA	10bp	0.465
k127_1801403_3	1133	1339	-1	24381_3	01	Edge	None	None	0.449
k127_1801431_1	2	2521	1	24382_1	11	Edge	None	None	0.275
k127_1801487_1	3	791	-1	24383_1	10	ATG	AAA	4bp	0.563
k127_1801487_2	788	1927	-1	24383_2	01	Edge	None	None	0.423
k127_1801524_1	1	1026	-1	24384_1	10	ATG	None	None	0.170
k127_1801524_2	1103	1621	-1	24384_2	01	Edge	None	None	0.241
k127_1801591_1	3	1214	1	24385_1	10	Edge	None	None	0.561
k127_1801591_2	1260	1802	1	24385_2	01	ATG	None	None	0.584
k127_1801616_1	3	521	-1	24386_1	10	ATG	TAA	12bp	0.372
k127_1801616_2	787	1707	1	24386_2	00	ATG	None	None	0.372
k127_1801616_3	1658	2707	-1	24386_3	00	ATG	None	None	0.335
k127_1801616_4	2691	3035	-1	24386_4	00	ATG	None	None	0.357
k127_1801616_5	3063	4382	-1	24386_5	00	ATG	TATAA	12bp	0.460
k127_1801616_6	4503	4817	-1	24386_6	01	Edge	None	None	0.403
k127_1801742_1	1	387	-1	24387_1	10	ATG	TAAAAA	3bp	0.421
k127_1801742_2	557	1153	-1	24387_2	00	ATG	None	None	0.387
k127_1801742_3	1156	2430	-1	24387_3	00	ATG	TAA	4bp	0.380
k127_1801742_4	2476	2634	-1	24387_4	01	Edge	None	None	0.553
k127_1801764_1	3	236	1	24388_1	10	Edge	None	None	0.500
k127_1801764_2	312	1010	1	24388_2	00	ATG	TAA	10bp	0.423
k127_1801764_3	1156	1416	1	24388_3	00	ATG	AATAA	5bp	0.429
k127_1801764_4	1434	1859	1	24388_4	00	ATG	TAAAA	15bp	0.451
k127_1801764_5	1883	2293	1	24388_5	00	ATG	TAGAA	10bp	0.421
k127_1801764_6	2309	2794	1	24388_6	00	ATG	TAA	15bp	0.368
k127_1801899_1	3	365	-1	24389_1	10	ATG	None	None	0.639
k127_1801899_2	483	1010	1	24389_2	01	ATG	None	None	0.617
k127_1801999_1	3	221	1	24390_1	10	Edge	None	None	0.374
k127_1801999_2	196	747	1	24390_2	00	TTG	None	None	0.293
k127_1801999_3	803	1036	1	24390_3	00	ATG	GGAG/GAGG	5-10bp	0.316
k127_1801999_4	1047	1277	1	24390_4	00	ATG	GGAGG	5-10bp	0.273
k127_1801999_5	1289	1795	1	24390_5	00	ATG	GGA/GAG/AGG	5-10bp	0.288
k127_1801999_6	1812	2414	1	24390_6	00	ATG	GGA/GAG/AGG	5-10bp	0.310
k127_1801999_7	2615	3127	1	24390_7	00	ATG	AGGAG	5-10bp	0.306
k127_1801999_8	3302	3679	1	24390_8	00	ATG	AGGAG	5-10bp	0.315
k127_1801999_9	3728	4402	-1	24390_9	00	ATG	GGAG/GAGG	5-10bp	0.244
k127_1801999_10	4621	4812	1	24390_10	00	ATG	AGxAGG/AGGxGG	5-10bp	0.385
k127_1801999_11	4817	5329	1	24390_11	00	ATG	3Base/5BMM	13-15bp	0.308
k127_1801999_12	5381	5713	1	24390_12	01	ATG	AGGAG	5-10bp	0.303
k127_1802068_1	2	1993	-1	24391_1	10	ATG	None	None	0.205
k127_1802149_1	581	1309	1	24392_1	00	ATG	AGxAG	5-10bp	0.466
k127_1802149_2	1325	3202	1	24392_2	00	ATG	GGAG/GAGG	5-10bp	0.359
k127_1802322_1	1	2361	-1	24393_1	10	ATG	None	None	0.515
k127_1802322_2	2418	3755	-1	24393_2	01	Edge	None	None	0.528
k127_1802338_1	2	1147	1	24394_1	10	Edge	None	None	0.379
k127_1802338_2	1160	1414	1	24394_2	01	TTG	AGGAGG	5-10bp	0.412
k127_1802340_1	2	1180	1	24395_1	10	Edge	None	None	0.254
k127_1802340_2	1501	2616	-1	24395_2	01	Edge	None	None	0.301
k127_1802396_1	1	273	1	24396_1	10	Edge	None	None	0.183
k127_1802396_2	334	855	1	24396_2	00	GTG	None	None	0.247
k127_1802480_1	1	1227	1	24397_1	10	Edge	None	None	0.366
k127_1802480_2	1217	2392	1	24397_2	00	ATG	None	None	0.378
k127_1802480_3	2392	2604	1	24397_3	01	ATG	TAA	12bp	0.404
k127_1802596_1	155	529	1	24398_1	00	ATG	AGGAG	5-10bp	0.547
k127_1802596_2	575	1741	-1	24398_2	00	ATG	GGAGG	5-10bp	0.460
k127_1802596_3	1756	2661	-1	24398_3	00	ATG	GGAGG	5-10bp	0.540
k127_1802596_4	2730	2837	-1	24398_4	01	Edge	None	None	0.528
k127_1802699_1	3	191	-1	24399_1	10	ATG	None	None	0.460
k127_1802699_2	355	927	-1	24399_2	00	ATG	None	None	0.518
k127_1802699_3	1053	2375	-1	24399_3	00	ATG	None	None	0.611
k127_1802699_4	2473	2745	1	24399_4	01	ATG	None	None	0.586
k127_1802712_1	1	705	-1	24400_1	10	ATG	None	None	0.533
k127_1802712_2	776	1489	-1	24400_2	00	ATG	None	None	0.513
k127_1802712_3	1641	2291	1	24400_3	00	ATG	None	None	0.513
k127_1802712_4	2324	3184	1	24400_4	00	ATG	None	None	0.496
k127_1802712_5	3153	4007	1	24400_5	00	ATG	None	None	0.540
k127_1802712_6	4112	4660	1	24400_6	00	ATG	GGTG	5bp	0.514
k127_1802712_7	4671	6035	1	24400_7	00	ATG	AGGTG	6bp	0.506
k127_1802712_8	6052	7152	1	24400_8	00	ATG	None	None	0.517
k127_1802712_9	7180	7911	1	24400_9	00	ATG	GGTG	6bp	0.515
k127_1802712_10	8107	8562	1	24400_10	01	ATG	None	None	0.522
k127_1802822_1	2	436	1	24401_1	10	Edge	None	None	0.446
k127_1802822_2	467	1972	1	24401_2	01	ATG	TAAAAA	7bp	0.459
k127_1802859_1	2	196	-1	24402_1	10	ATG	AAAAA	7bp	0.338
k127_1802859_2	285	1271	-1	24402_2	01	Edge	None	None	0.338
k127_1802904_1	3	1259	-1	24403_1	10	ATG	AGGAGG	5-10bp	0.575
k127_1802904_2	1355	1825	-1	24403_2	00	ATG	None	None	0.512
k127_1802904_3	1867	2466	1	24403_3	01	ATG	AGGA	5-10bp	0.528
k127_1802911_1	253	384	1	24404_1	00	ATG	AGGA	5-10bp	0.432
k127_1802911_2	1241	1888	1	24404_2	00	ATG	GGA/GAG/AGG	5-10bp	0.242
k127_1802911_3	3050	3358	1	24404_3	00	ATG	None	None	0.324
k127_1802911_4	3362	3631	1	24404_4	00	ATG	AGGA	5-10bp	0.367
k127_1802911_5	3635	3796	1	24404_5	00	ATG	GGA/GAG/AGG	5-10bp	0.377
k127_1802911_6	3807	4094	1	24404_6	00	ATG	AGGAG	5-10bp	0.347
k127_1802911_7	4104	4343	1	24404_7	00	ATG	AGGAG	5-10bp	0.388
k127_1802911_8	4778	5083	-1	24404_8	00	ATG	None	None	0.242
k127_1802911_9	5150	5380	1	24404_9	01	ATG	AGGA	5-10bp	0.307
k127_1802923_1	3	332	1	24405_1	10	Edge	None	None	0.488
k127_1802923_2	478	1818	1	24405_2	00	ATG	AATAA	4bp	0.432
k127_1802923_3	1818	2453	1	24405_3	00	ATG	AAA	11bp	0.498
k127_1802923_4	2463	3416	-1	24405_4	01	Edge	None	None	0.530
k127_1802989_1	1	1293	-1	24406_1	10	ATG	GGA/GAG/AGG	5-10bp	0.428
k127_1803020_1	1	162	1	24407_1	10	Edge	None	None	0.549
k127_1803020_2	184	1224	1	24407_2	00	ATG	None	None	0.508
k127_1803020_3	1254	2090	-1	24407_3	00	ATG	GGA/GAG/AGG	11-12bp	0.523
k127_1803020_4	2050	3336	-1	24407_4	00	ATG	None	None	0.513
k127_1803020_5	3336	4538	-1	24407_5	00	ATG	AGGA	5-10bp	0.506
k127_1803020_6	4535	5677	-1	24407_6	00	ATG	GGA/GAG/AGG	5-10bp	0.541
k127_1803020_7	5677	6831	-1	24407_7	01	Edge	None	None	0.511
k127_1803051_1	3	632	-1	24408_1	10	ATG	AGGAG	5-10bp	0.475
k127_1803051_2	697	2019	1	24408_2	01	ATG	None	None	0.439
k127_1803246_1	3	284	-1	24409_1	10	ATG	AGxAGG/AGGxGG	5-10bp	0.507
k127_1803246_2	281	1762	-1	24409_2	01	Edge	None	None	0.536
k127_1803283_1	1	111	-1	24410_1	10	ATG	GGAG/GAGG	5-10bp	0.315
k127_1803283_2	841	1278	-1	24410_2	01	Edge	None	None	0.269
k127_1803290_1	1	1221	-1	24411_1	11	Edge	None	None	0.428
k127_1803360_1	1	753	-1	24412_1	10	ATG	TAA	11bp	0.333
k127_1803477_1	1	492	-1	24413_1	10	ATG	AGGA/GGAG/GAGG	11-12bp	0.581
k127_1803477_2	521	1228	-1	24413_2	01	Edge	None	None	0.565
k127_1803482_1	45	986	1	24414_1	00	ATG	AAA	15bp	0.404
k127_1803482_2	1021	2328	1	24414_2	00	ATG	TAAA	11bp	0.383
k127_1803482_3	2351	3508	1	24414_3	00	ATG	TAA	11bp	0.421
k127_1803482_4	3554	4417	1	24414_4	00	ATG	AAA	11bp	0.419
k127_1803482_5	4421	5521	1	24414_5	00	ATG	None	None	0.443
k127_1803482_6	5545	6840	1	24414_6	00	ATG	TAGAA	7bp	0.394
k127_1803482_7	6907	8304	1	24414_7	00	GTG	TAAA	13bp	0.408
k127_1803482_8	8314	9072	1	24414_8	00	ATG	TAAA	12bp	0.418
k127_1803482_9	9096	9962	1	24414_9	00	ATG	TAA	12bp	0.517
k127_1803482_10	10004	10114	1	24414_10	00	ATG	TAAAAA	14bp	0.432
k127_1803482_11	10143	10469	1	24414_11	00	ATG	TAAA	12bp	0.419
k127_1803482_12	10912	11076	1	24414_12	00	ATG	TAAA	11bp	0.424
k127_1803482_13	11277	11795	-1	24414_13	01	Edge	None	None	0.570
k127_1803527_1	1	1779	1	24415_1	10	Edge	None	None	0.479
k127_1803599_1	2	1684	-1	24416_1	11	Edge	None	None	0.525
k127_1803647_1	1	171	1	24417_1	10	Edge	None	None	0.626
k127_1803647_2	499	1536	1	24417_2	00	ATG	None	None	0.580
k127_1803647_3	1617	2924	1	24417_3	00	ATG	GGAGG	5-10bp	0.550
k127_1803647_4	2978	3124	-1	24417_4	01	Edge	None	None	0.544
k127_1803652_1	3	1352	-1	24418_1	11	Edge	None	None	0.442
k127_1803687_1	1	399	-1	24419_1	10	ATG	None	None	0.551
k127_1803687_2	420	956	-1	24419_2	00	ATG	None	None	0.516
k127_1803687_3	967	1050	-1	24419_3	01	Edge	None	None	0.440
k127_1803815_1	74	262	1	24420_1	00	ATG	GGAG/GAGG	5-10bp	0.302
k127_1803815_2	265	666	1	24420_2	00	ATG	AGGAG	5-10bp	0.346
k127_1803815_3	734	910	1	24420_3	00	GTG	AGGAG	5-10bp	0.345
k127_1803815_4	885	1367	1	24420_4	00	ATG	AGGA	5-10bp	0.317
k127_1803815_5	1388	1576	1	24420_5	00	ATG	GGA/GAG/AGG	5-10bp	0.323
k127_1803815_6	1587	2366	1	24420_6	01	ATG	AGGAG	5-10bp	0.321
k127_1803845_1	1	360	1	24421_1	10	Edge	None	None	0.569
k127_1803845_2	461	1408	1	24421_2	00	ATG	None	None	0.589
k127_1803845_3	1532	1624	1	24421_3	01	ATG	None	None	0.581
k127_1803970_1	95	187	1	24422_1	00	ATG	GGAGG	5-10bp	0.312
k127_1803970_2	276	1970	1	24422_2	00	ATG	None	None	0.366
k127_1803970_3	1980	3698	1	24422_3	00	ATG	None	None	0.332
k127_1804240_1	20	1171	-1	24423_1	00	ATG	AGGAG	5-10bp	0.466
k127_1804292_1	2	394	1	24424_1	10	Edge	None	None	0.524
k127_1804292_2	394	1239	1	24424_2	00	ATG	None	None	0.532
k127_1804292_3	1349	1891	1	24424_3	00	ATG	None	None	0.575
k127_1804419_1	3	1250	1	24425_1	10	Edge	None	None	0.562
k127_1804419_2	1561	2385	-1	24425_2	01	Edge	None	None	0.535
k127_1804456_1	1	1560	1	24426_1	10	Edge	None	None	0.244
k127_1804560_1	2	190	-1	24427_1	10	ATG	GGA/GAG/AGG	5-10bp	0.365
k127_1804560_2	289	687	-1	24427_2	00	ATG	AGxAGG/AGGxGG	5-10bp	0.266
k127_1804560_3	745	1023	-1	24427_3	01	Edge	None	None	0.312
k127_1804601_1	3	854	1	24428_1	10	Edge	None	None	0.289
k127_1804601_2	938	1123	1	24428_2	01	ATG	AGxAGG/AGGxGG	5-10bp	0.226
k127_1804638_1	2	196	1	24429_1	10	Edge	None	None	0.410
k127_1804638_2	222	1097	1	24429_2	01	ATG	None	None	0.499
k127_1804677_1	1	1062	-1	24430_1	11	Edge	None	None	0.573
k127_1804687_1	3	3482	1	24431_1	11	Edge	None	None	0.484
k127_1804741_1	121	1728	1	24432_1	01	ATG	AGxAG	5-10bp	0.188
k127_1804744_1	2	409	-1	24433_1	10	ATG	AGxAGG/AGGxGG	5-10bp	0.385
k127_1804744_2	422	862	-1	24433_2	00	ATG	GGxGG	5-10bp	0.447
k127_1804744_3	879	1244	-1	24433_3	00	ATG	AGGAG	5-10bp	0.421
k127_1805003_1	3	500	-1	24434_1	10	ATG	AGGA	5-10bp	0.177
k127_1805003_2	460	1317	-1	24434_2	00	ATG	None	None	0.175
k127_1805003_3	1423	1716	1	24434_3	00	ATG	None	None	0.190
k127_1805004_1	1	1203	-1	24435_1	10	ATG	None	None	0.598
k127_1805004_2	1200	2609	-1	24435_2	01	Edge	None	None	0.617
k127_1805058_1	2	208	-1	24436_1	10	ATG	AGGAG	5-10bp	0.478
k127_1805058_2	658	1110	-1	24436_2	01	Edge	None	None	0.499
k127_1805161_1	174	1232	-1	24437_1	01	Edge	None	None	0.206
k127_1805167_1	1	2592	1	24438_1	10	Edge	None	None	0.315
k127_1805167_2	2558	3241	1	24438_2	01	ATG	GGAGG	5-10bp	0.307
k127_1805405_1	1	1257	1	24439_1	10	Edge	None	None	0.154
k127_1805532_1	2	1318	-1	24440_1	10	ATG	None	None	0.394
k127_1805532_2	1322	2857	-1	24440_2	00	ATG	GGAG/GAGG	5-10bp	0.384
k127_1805532_3	2875	3648	-1	24440_3	00	ATG	GGAGG	5-10bp	0.403
k127_1805532_4	3667	4608	-1	24440_4	00	ATG	AGGAGG	5-10bp	0.425
k127_1805532_5	4660	5406	-1	24440_5	00	ATG	GGA/GAG/AGG	5-10bp	0.444
k127_1805532_6	5399	5938	-1	24440_6	00	ATG	AGGA	5-10bp	0.346
k127_1805532_7	6012	7163	-1	24440_7	01	Edge	None	None	0.460
k127_1805762_1	121	834	1	24441_1	00	ATG	GGA/GAG/AGG	5-10bp	0.324
k127_1805762_2	923	1048	1	24441_2	01	ATG	None	None	0.341
k127_1805994_1	1	780	1	24442_1	10	Edge	None	None	0.313
k127_1805994_2	843	1223	1	24442_2	01	ATG	AGGAG	5-10bp	0.323
k127_1805998_1	1	840	-1	24443_1	10	ATG	TAA	11bp	0.408
k127_1805998_2	861	2213	-1	24443_2	00	ATG	TAA	6bp	0.388
k127_1805998_3	2220	2771	-1	24443_3	01	Edge	None	None	0.417
k127_1806081_1	3	602	-1	24444_1	10	ATG	AGGAGG	5-10bp	0.462
k127_1806081_2	599	1753	-1	24444_2	00	ATG	GGAGG	5-10bp	0.459
k127_1806081_3	1770	2672	-1	24444_3	00	ATG	GGAGG	5-10bp	0.455
k127_1806081_4	2694	3326	-1	24444_4	01	Edge	None	None	0.458
k127_1806120_1	1	648	1	24445_1	10	Edge	None	None	0.515
k127_1806120_2	661	1071	-1	24445_2	00	ATG	None	None	0.518
k127_1806120_3	1086	1217	-1	24445_3	01	Edge	None	None	0.515
k127_1806200_1	50	1021	-1	24446_1	01	Edge	None	None	0.288
k127_1806309_1	1	474	1	24447_1	10	Edge	None	None	0.403
k127_1806309_2	511	2262	-1	24447_2	00	ATG	TAA	11bp	0.457
k127_1806309_3	2449	2775	1	24447_3	00	ATG	AATAA	3bp	0.358
k127_1806788_1	1	378	1	24448_1	10	Edge	None	None	0.495
k127_1806788_2	410	850	1	24448_2	00	ATG	GGA/GAG/AGG	5-10bp	0.510
k127_1806788_3	872	2209	1	24448_3	00	ATG	None	None	0.504
k127_1806788_4	2188	3045	1	24448_4	01	ATG	None	None	0.508
k127_1806879_1	87	656	-1	24449_1	00	ATG	TAA	11bp	0.398
k127_1806879_2	771	1166	-1	24449_2	00	ATG	TAAA	7bp	0.439
k127_1806908_1	1	603	-1	24450_1	10	ATG	None	None	0.430
k127_1806908_2	573	2126	-1	24450_2	00	ATG	None	None	0.387
k127_1806908_3	2127	2960	-1	24450_3	01	Edge	None	None	0.453
k127_1807011_1	50	1021	-1	24451_1	01	Edge	None	None	0.381
k127_1807093_1	234	923	-1	24452_1	00	ATG	AGGAG	5-10bp	0.252
k127_1807093_2	949	1035	-1	24452_2	01	Edge	None	None	0.230
k127_1807200_1	3	125	1	24453_1	10	Edge	None	None	0.455
k127_1807200_2	344	1177	1	24453_2	01	ATG	AGGAG	5-10bp	0.549
k127_1807236_1	2	544	-1	24454_1	10	ATG	GGAGG	5-10bp	0.611
k127_1807236_2	789	1715	1	24454_2	00	ATG	AGGAGG	5-10bp	0.575
k127_1807236_3	1773	2177	-1	24454_3	00	ATG	GGAG/GAGG	5-10bp	0.541
k127_1807236_4	2174	2404	-1	24454_4	00	ATG	AGGAGG	5-10bp	0.589
k127_1807236_5	2521	3684	-1	24454_5	01	Edge	None	None	0.658
k127_1807246_1	173	1828	-1	24455_1	00	ATG	None	None	0.176
k127_1807310_1	82	288	-1	24456_1	00	ATG	AGGAG	5-10bp	0.372
k127_1807310_2	315	1067	-1	24456_2	00	ATG	AGGAG	5-10bp	0.380
k127_1807310_3	1073	1288	-1	24456_3	01	Edge	None	None	0.444
k127_1807375_1	3	695	-1	24457_1	10	ATG	None	None	0.255
k127_1807375_2	737	1009	-1	24457_2	00	ATG	None	None	0.267
k127_1807381_1	132	290	-1	24458_1	00	ATG	AGGA/GGAG/GAGG	11-12bp	0.396
k127_1807381_2	290	490	-1	24458_2	00	ATG	AGGAG	5-10bp	0.328
k127_1807381_3	483	3416	-1	24458_3	01	Edge	None	None	0.338
k127_1807437_1	3	260	-1	24459_1	10	ATG	GGA/GAG/AGG	5-10bp	0.465
k127_1807437_2	264	452	-1	24459_2	00	ATG	None	None	0.503
k127_1807437_3	461	919	-1	24459_3	00	ATG	GGA/GAG/AGG	5-10bp	0.447
k127_1807437_4	948	2675	-1	24459_4	00	ATG	None	None	0.543
k127_1807437_5	2702	2890	-1	24459_5	01	Edge	None	None	0.497
k127_1807647_1	1	162	-1	24460_1	10	GTG	None	None	0.451
k127_1807647_2	243	1355	1	24460_2	01	ATG	None	None	0.488
k127_1807856_1	1	576	1	24461_1	10	Edge	None	None	0.257
k127_1807856_2	767	1297	-1	24461_2	00	ATG	None	None	0.247
k127_1807856_3	1945	2253	1	24461_3	01	ATG	GGAG/GAGG	5-10bp	0.220
k127_1808111_1	1	1059	1	24462_1	11	Edge	None	None	0.592
k127_1808124_1	123	1229	1	24463_1	01	GTG	GGAGG	5-10bp	0.583
k127_1808150_1	3	746	-1	24464_1	10	ATG	None	None	0.642
k127_1808150_2	743	1624	-1	24464_2	00	ATG	None	None	0.613
k127_1808150_3	1662	1775	-1	24464_3	01	Edge	None	None	0.553
k127_1808208_1	2	1507	-1	24465_1	11	Edge	None	None	0.284
k127_1808215_1	1	423	1	24466_1	10	Edge	None	None	0.397
k127_1808215_2	546	2222	1	24466_2	00	ATG	AGGT	8bp	0.459
k127_1808215_3	2313	2606	1	24466_3	00	GTG	None	None	0.473
k127_1808215_4	2747	3154	1	24466_4	01	ATG	None	None	0.424
k127_1808254_1	3	326	-1	24467_1	10	ATG	None	None	0.250
k127_1808254_2	299	1180	-1	24467_2	01	Edge	None	None	0.277
k127_1808383_1	1	819	1	24468_1	10	Edge	None	None	0.603
k127_1808383_2	883	1794	-1	24468_2	00	ATG	GGAGG	5-10bp	0.458
k127_1808383_3	1782	2471	-1	24468_3	00	ATG	AGGA	5-10bp	0.478
k127_1808383_4	2499	2930	-1	24468_4	00	ATG	GGAGG	5-10bp	0.461
k127_1808383_5	2987	3490	-1	24468_5	00	ATG	AGGAGG	5-10bp	0.498
k127_1808383_6	3685	4320	-1	24468_6	00	ATG	AGGAG	5-10bp	0.519
k127_1808416_1	3	365	1	24469_1	10	Edge	None	None	0.198
k127_1808498_1	1	1395	1	24470_1	10	Edge	None	None	0.531
k127_1808498_2	1448	2413	-1	24470_2	00	ATG	None	None	0.493
k127_1808498_3	2450	2581	-1	24470_3	01	Edge	None	None	0.462
k127_1808538_1	1	90	1	24471_1	10	Edge	None	None	0.211
k127_1808538_2	571	756	-1	24471_2	00	ATG	TAA	4bp	0.204
k127_1808538_3	1231	3402	-1	24471_3	00	ATG	TAA	4bp	0.221
k127_1808590_1	3	1862	1	24472_1	10	Edge	None	None	0.577
k127_1808737_1	3	656	-1	24473_1	10	ATG	None	None	0.515
k127_1808737_2	695	1315	-1	24473_2	00	ATG	None	None	0.512
k127_1808737_3	1345	1968	-1	24473_3	00	ATG	None	None	0.505
k127_1808737_4	1974	2729	-1	24473_4	00	ATG	None	None	0.536
k127_1808737_5	2757	3146	-1	24473_5	01	Edge	None	None	0.472
k127_1808790_1	60	692	-1	24474_1	00	ATG	AAAA	4bp	0.400
k127_1808790_2	834	1061	1	24474_2	01	ATG	TAA	8bp	0.377
k127_1808807_1	3	1700	-1	24475_1	10	ATG	None	None	0.197
k127_1808807_2	1730	1861	-1	24475_2	01	Edge	None	None	0.144
k127_1808923_1	3	791	-1	24476_1	10	ATG	None	None	0.535
k127_1808923_2	1203	1511	1	24476_2	00	ATG	GGA/GAG/AGG	5-10bp	0.430
k127_1808923_3	1644	1838	1	24476_3	00	GTG	GGAGG	5-10bp	0.492
k127_1808941_1	79	438	1	24477_1	00	ATG	TAA	5bp	0.242
k127_1808941_2	672	1103	-1	24477_2	00	ATG	None	None	0.294
k127_1808941_3	1229	1684	-1	24477_3	00	ATG	TAA	9bp	0.329
k127_1808941_4	1717	2193	-1	24477_4	01	Edge	None	None	0.260
k127_1808981_1	1	606	1	24478_1	10	Edge	None	None	0.314
k127_1808981_2	633	1157	1	24478_2	00	ATG	None	None	0.274
k127_1809122_1	55	1092	-1	24479_1	01	Edge	None	None	0.513
k127_1809227_1	1	180	1	24480_1	10	Edge	None	None	0.439
k127_1809227_2	164	712	1	24480_2	00	ATG	GGAG/GAGG	5-10bp	0.455
k127_1809227_3	693	1043	1	24480_3	00	ATG	GGxGG	5-10bp	0.442
k127_1809227_4	991	1176	1	24480_4	00	ATG	3Base/5BMM	13-15bp	0.441
k127_1809227_5	1163	1372	1	24480_5	00	ATG	GGAG/GAGG	5-10bp	0.490
k127_1809227_6	1356	1616	1	24480_6	00	ATG	None	None	0.464
k127_1809227_7	1616	1810	1	24480_7	00	ATG	GGAG/GAGG	5-10bp	0.467
k127_1809227_8	1803	2003	1	24480_8	00	ATG	GGxGG	3-4bp	0.448
k127_1809227_9	2000	2344	1	24480_9	00	ATG	GGAG/GAGG	5-10bp	0.493
k127_1809227_10	2334	2525	1	24480_10	01	ATG	GGAG/GAGG	5-10bp	0.510
k127_1809235_1	1	516	-1	24481_1	10	TTG	GGA/GAG/AGG	5-10bp	0.452
k127_1809235_2	501	659	-1	24481_2	00	ATG	None	None	0.472
k127_1809235_3	656	1048	-1	24481_3	01	Edge	None	None	0.405
k127_1809242_1	3	1400	1	24482_1	10	Edge	None	None	0.496
k127_1809242_2	1379	1768	1	24482_2	01	ATG	AAA	14bp	0.505
k127_1809244_1	294	1352	1	24483_1	00	ATG	None	None	0.179
k127_1809394_1	8	445	-1	24484_1	00	ATG	AGGAG	5-10bp	0.203
k127_1809394_2	496	2586	-1	24484_2	00	ATG	AGGAG	5-10bp	0.292
k127_1809394_3	2743	3180	1	24484_3	00	ATG	GGAG/GAGG	5-10bp	0.235
k127_1809394_4	3205	3351	-1	24484_4	01	Edge	None	None	0.252
k127_1809419_1	3	116	-1	24485_1	10	ATG	GGxGG	5-10bp	0.298
k127_1809419_2	113	454	-1	24485_2	00	ATG	AGGAG	5-10bp	0.368
k127_1809419_3	609	1799	1	24485_3	00	ATG	None	None	0.346
k127_1809419_4	1919	2644	1	24485_4	00	ATG	None	None	0.371
k127_1809419_5	2852	3157	1	24485_5	00	ATG	GGAG/GAGG	5-10bp	0.431
k127_1809419_6	3185	3424	-1	24485_6	01	Edge	None	None	0.421
k127_1809449_1	3	245	-1	24486_1	10	ATG	AACAA	13bp	0.449
k127_1809449_2	533	1636	1	24486_2	00	ATG	None	None	0.538
k127_1809449_3	1671	2156	-1	24486_3	01	Edge	None	None	0.516
k127_1809456_1	2	319	-1	24487_1	10	ATG	TATAA	4bp	0.437
k127_1809456_2	423	1820	1	24487_2	00	ATG	AAAA	11bp	0.364
k127_1809456_3	1817	5326	1	24487_3	00	ATG	TAA	3bp	0.372
k127_1809609_1	2	505	-1	24488_1	10	ATG	GGTG	7bp	0.474
k127_1809609_2	584	1459	-1	24488_2	01	Edge	None	None	0.494
k127_1809650_1	3	698	1	24489_1	10	Edge	None	None	0.447
k127_1809650_2	858	2933	1	24489_2	00	ATG	GGAGG	5-10bp	0.477
k127_1809650_3	3101	3595	1	24489_3	00	ATG	AGGAG	5-10bp	0.479
k127_1809650_4	3612	4160	1	24489_4	01	ATG	AGGAG	5-10bp	0.501
k127_1809790_1	1	333	-1	24490_1	00	ATG	None	None	0.514
k127_1809790_2	333	575	-1	24490_2	00	ATG	AGGT	8bp	0.584
k127_1809790_3	562	900	-1	24490_3	00	ATG	None	None	0.575
k127_1809790_4	888	1283	-1	24490_4	00	ATG	AGGTG	6bp	0.558
k127_1809790_5	1294	1467	-1	24490_5	00	ATG	AGGTG	5bp	0.477
k127_1809790_6	1483	1848	-1	24490_6	01	Edge	None	None	0.525
k127_1809891_1	135	1370	-1	24491_1	00	GTG	AGGA	5-10bp	0.574
k127_1809891_2	1367	2005	-1	24491_2	01	Edge	None	None	0.582
k127_1809907_1	2	361	-1	24492_1	10	ATG	AGGAG	5-10bp	0.306
k127_1809907_2	407	646	-1	24492_2	00	ATG	GGAG/GAGG	5-10bp	0.300
k127_1809907_3	643	828	-1	24492_3	00	ATG	AGGAG	5-10bp	0.306
k127_1809907_4	849	1370	-1	24492_4	01	Edge	None	None	0.245
k127_1810002_1	1	117	-1	24493_1	10	ATG	GGAG/GAGG	5-10bp	0.239
k127_1810002_2	128	1111	-1	24493_2	01	Edge	None	None	0.296
k127_1810283_1	2	223	1	24494_1	10	Edge	None	None	0.383
k127_1810283_2	220	765	-1	24494_2	00	ATG	GGxGG	11-12bp	0.425
k127_1810283_3	762	1481	-1	24494_3	00	ATG	GGAG/GAGG	5-10bp	0.454
k127_1810283_4	1541	2008	1	24494_4	00	ATG	AGGA	5-10bp	0.421
k127_1810283_5	2070	2540	1	24494_5	00	ATG	GGAG/GAGG	5-10bp	0.361
k127_1810283_6	2613	2924	1	24494_6	00	ATG	AGGA/GGAG/GAGG	11-12bp	0.391
k127_1810283_7	3021	4247	1	24494_7	00	ATG	AGGA	5-10bp	0.390
k127_1810283_8	4286	4693	1	24494_8	00	TTG	AGxAGG/AGGxGG	5-10bp	0.407
k127_1810283_9	4695	5177	1	24494_9	00	ATG	GGA/GAG/AGG	11-12bp	0.383
k127_1810403_1	36	1736	1	24495_1	00	ATG	AAAA	13bp	0.458
k127_1810403_2	1729	2250	1	24495_2	00	ATG	None	None	0.456
k127_1810403_3	2261	2551	-1	24495_3	00	ATG	TAGAA	7bp	0.464
k127_1810403_4	2532	3179	-1	24495_4	01	Edge	None	None	0.452
k127_1810469_1	87	1451	1	24496_1	00	ATG	None	None	0.158
k127_1810508_1	1	630	-1	24497_1	10	ATG	None	None	0.408
k127_1810508_2	696	962	-1	24497_2	00	ATG	AGGAGG	5-10bp	0.412
k127_1810508_3	1126	2100	-1	24497_3	01	Edge	None	None	0.436
k127_1810679_1	570	1169	-1	24498_1	00	ATG	None	None	0.275
k127_1810679_2	1266	1847	-1	24498_2	01	Edge	None	None	0.352
k127_1810897_1	3	2153	1	24499_1	10	Edge	None	None	0.212
k127_1810973_1	2	121	-1	24500_1	10	ATG	AAAAA	8bp	0.475
k127_1810973_2	276	1148	-1	24500_2	01	Edge	None	None	0.474
k127_1810996_1	3	1088	-1	24501_1	11	Edge	None	None	0.356
k127_1811048_1	3	512	-1	24502_1	10	ATG	TAA	11bp	0.437
k127_1811048_2	524	2269	-1	24502_2	00	ATG	AAAA	3bp	0.396
k127_1811048_3	2283	3341	-1	24502_3	00	ATG	None	None	0.359
k127_1811048_4	3343	3903	-1	24502_4	00	ATG	None	None	0.378
k127_1811048_5	3861	4061	-1	24502_5	00	ATG	TAA	12bp	0.393
k127_1811048_6	4116	6404	-1	24502_6	00	ATG	TAA	14bp	0.390
k127_1811048_7	6419	6682	-1	24502_7	01	Edge	None	None	0.470
k127_1811110_1	3	1958	-1	24503_1	10	ATG	TAAAAA	14bp	0.383
k127_1811110_2	1976	2281	-1	24503_2	01	Edge	None	None	0.363
k127_1811433_1	3	110	-1	24504_1	10	ATG	None	None	0.241
k127_1811433_2	233	1564	1	24504_2	00	ATG	None	None	0.516
k127_1811433_3	1665	4355	-1	24504_3	00	ATG	None	None	0.555
k127_1811433_4	4871	5362	1	24504_4	00	ATG	None	None	0.541
k127_1811433_5	5426	6448	-1	24504_5	00	ATG	None	None	0.528
k127_1811433_6	6928	7869	1	24504_6	01	ATG	None	None	0.549
k127_1811452_1	157	1335	-1	24505_1	00	ATG	None	None	0.198
k127_1811476_1	1	1098	-1	24506_1	11	Edge	None	None	0.268
k127_1811518_1	142	1182	1	24507_1	00	ATG	GGAG/GAGG	5-10bp	0.252
k127_1811518_2	1205	1885	1	24507_2	00	ATG	AGxAGG/AGGxGG	5-10bp	0.260
k127_1811518_3	1969	2520	1	24507_3	00	ATG	GGAG/GAGG	5-10bp	0.245
k127_1811518_4	2510	2920	1	24507_4	00	ATG	None	None	0.275
k127_1811518_5	2917	3465	1	24507_5	00	ATG	GGAG/GAGG	5-10bp	0.200
k127_1811518_6	3471	5138	1	24507_6	00	TTG	None	None	0.275
k127_1811518_7	5150	5776	1	24507_7	00	ATG	AGGAG	5-10bp	0.273
k127_1811518_8	5769	5873	1	24507_8	01	ATG	AGGAG	5-10bp	0.248
k127_1811538_1	3	1040	1	24508_1	10	Edge	None	None	0.515
k127_1811538_2	1025	1462	1	24508_2	00	GTG	GGAG/GAGG	5-10bp	0.534
k127_1811538_3	1485	1622	1	24508_3	01	TTG	AGGAG	5-10bp	0.543
k127_1811592_1	126	2402	1	24509_1	00	ATG	TAA	12bp	0.194
k127_1811602_1	3	134	1	24510_1	10	Edge	None	None	0.417
k127_1811602_2	150	692	1	24510_2	00	ATG	None	None	0.483
k127_1811602_3	701	931	1	24510_3	00	ATG	4Base/6BMM	13-15bp	0.463
k127_1811602_4	936	1247	1	24510_4	00	ATG	GGxGG	5-10bp	0.388
k127_1811602_5	1333	1743	1	24510_5	00	ATG	None	None	0.387
k127_1811602_6	1768	2934	1	24510_6	00	ATG	None	None	0.406
k127_1811602_7	2918	7150	1	24510_7	00	ATG	GGA/GAG/AGG	5-10bp	0.423
k127_1811602_8	7657	8661	1	24510_8	00	TTG	GGA/GAG/AGG	5-10bp	0.482
k127_1811602_9	8661	11240	1	24510_9	00	ATG	None	None	0.484
k127_1811602_10	11333	11587	1	24510_10	00	ATG	GGA/GAG/AGG	11-12bp	0.443
k127_1811602_11	11591	11953	1	24510_11	00	TTG	AGGA/GGAG/GAGG	11-12bp	0.545
k127_1811602_12	12190	12507	1	24510_12	00	ATG	AGGAG	5-10bp	0.509
k127_1811602_13	12518	12907	1	24510_13	00	GTG	AGxAGG/AGGxGG	5-10bp	0.497
k127_1811602_14	13434	13781	1	24510_14	01	ATG	AGGA	5-10bp	0.572
k127_1811692_1	1	3408	1	24511_1	10	Edge	None	None	0.463
k127_1811853_1	69	503	1	24512_1	00	ATG	GGAG/GAGG	5-10bp	0.421
k127_1811853_2	500	655	1	24512_2	00	ATG	AGGAG	5-10bp	0.397
k127_1811853_3	652	810	1	24512_3	00	ATG	GGAG/GAGG	5-10bp	0.340
k127_1811853_4	764	1171	1	24512_4	00	GTG	AGxAGG/AGGxGG	5-10bp	0.343
k127_1811853_5	1190	1396	1	24512_5	00	ATG	AGGAG	5-10bp	0.343
k127_1811898_1	1	351	1	24513_1	10	Edge	None	None	0.567
k127_1811898_2	363	848	1	24513_2	00	ATG	TAA	11bp	0.481
k127_1811898_3	869	1231	1	24513_3	01	ATG	TAA	11bp	0.455
k127_1811939_1	99	389	1	24514_1	00	ATG	TAA	5bp	0.388
k127_1811939_2	567	926	1	24514_2	00	ATG	TATAA	3bp	0.256
k127_1811939_3	969	1295	1	24514_3	01	ATG	AATAA	4bp	0.291
k127_1811952_1	1	291	1	24515_1	10	Edge	None	None	0.540
k127_1811952_2	326	1315	1	24515_2	00	ATG	None	None	0.482
k127_1811952_3	1358	2020	1	24515_3	01	ATG	None	None	0.487
k127_1811958_1	3	1700	-1	24516_1	10	ATG	GGxGG	5-10bp	0.444
k127_1811958_2	1853	2056	1	24516_2	01	ATG	GGAGG	5-10bp	0.436
k127_1811989_1	3	1127	-1	24517_1	11	Edge	None	None	0.631
k127_1812162_1	33	614	1	24518_1	00	ATG	None	None	0.165
k127_1812162_2	749	1279	-1	24518_2	01	Edge	None	None	0.303
k127_1812175_1	2	460	1	24519_1	10	Edge	None	None	0.283
k127_1812175_2	450	689	1	24519_2	00	ATG	GGAG/GAGG	5-10bp	0.250
k127_1812175_3	796	1788	1	24519_3	00	ATG	AGGAGG	5-10bp	0.281
k127_1812175_4	2242	3285	-1	24519_4	00	ATG	None	None	0.274
k127_1812175_5	3275	3700	-1	24519_5	01	Edge	None	None	0.305
k127_1812184_1	2	478	-1	24520_1	10	ATG	AGGAG	5-10bp	0.577
k127_1812184_2	513	1070	-1	24520_2	01	Edge	None	None	0.609
k127_1812359_1	152	4204	1	24521_1	01	ATG	GGA/GAG/AGG	5-10bp	0.204
k127_1812388_1	1	210	-1	24522_1	10	ATG	GGA/GAG/AGG	5-10bp	0.305
k127_1812388_2	391	1323	1	24522_2	01	GTG	GGAG/GAGG	5-10bp	0.373
k127_1812514_1	2	1000	1	24523_1	11	Edge	None	None	0.466
k127_1812559_1	109	1440	-1	24524_1	01	Edge	None	None	0.209
k127_1812650_1	1	1641	-1	24525_1	10	ATG	AAAAAA	14bp	0.513
k127_1812650_2	1625	1765	-1	24525_2	00	ATG	None	None	0.489
k127_1812650_3	1982	2440	-1	24525_3	01	Edge	None	None	0.442
k127_1812658_1	2	271	-1	24526_1	10	ATG	TAAA	13bp	0.481
k127_1812658_2	502	1158	1	24526_2	00	ATG	TAAA	13bp	0.490
k127_1812658_3	1166	5200	-1	24526_3	00	TTG	AAAAA	9bp	0.493
k127_1812658_4	5693	8884	1	24526_4	00	ATG	AAA	10bp	0.451
k127_1812658_5	8899	9396	1	24526_5	01	ATG	TAA	14bp	0.528
k127_1812935_1	2	373	1	24527_1	10	Edge	None	None	0.637
k127_1812935_2	363	1211	1	24527_2	01	TTG	GGA/GAG/AGG	5-10bp	0.641
k127_1812981_1	2	787	1	24528_1	10	Edge	None	None	0.587
k127_1812981_2	1166	1291	-1	24528_2	01	Edge	None	None	0.571
k127_1813026_1	170	847	1	24529_1	00	ATG	AGGAGG	5-10bp	0.528
k127_1813026_2	841	1158	1	24529_2	01	ATG	GGAGG	5-10bp	0.500
k127_1813040_1	3	1304	1	24530_1	10	Edge	None	None	0.561
k127_1813040_2	1507	2763	1	24530_2	00	TTG	AGGA/GGAG/GAGG	11-12bp	0.564
k127_1813073_1	3	476	1	24531_1	10	Edge	None	None	0.454
k127_1813073_2	556	1854	-1	24531_2	00	ATG	None	None	0.460
k127_1813073_3	2007	3254	1	24531_3	01	ATG	None	None	0.402
k127_1813240_1	162	755	-1	24532_1	00	ATG	GGA/GAG/AGG	5-10bp	0.436
k127_1813240_2	1145	2134	1	24532_2	01	ATG	GGAG/GAGG	5-10bp	0.444
k127_1813683_1	1	1287	-1	24533_1	10	ATG	GGAGG	5-10bp	0.628
k127_1813683_2	1313	1945	-1	24533_2	00	ATG	GGAG/GAGG	5-10bp	0.570
k127_1813683_3	1963	2604	-1	24533_3	01	Edge	None	None	0.654
k127_1813738_1	2	220	1	24534_1	10	Edge	None	None	0.219
k127_1813738_2	222	788	1	24534_2	00	ATG	None	None	0.242
k127_1813738_3	794	1324	1	24534_3	00	ATG	AATAA	5bp	0.258
k127_1813738_4	1321	1863	1	24534_4	00	ATG	TATAA	12bp	0.276
k127_1813738_5	1853	2356	1	24534_5	00	ATG	TATAA	3bp	0.256
k127_1813738_6	2360	2902	1	24534_6	00	ATG	TAA	3bp	0.262
k127_1813738_7	2960	3478	1	24534_7	00	ATG	TAAAA	4bp	0.249
k127_1813738_8	3544	3933	1	24534_8	01	ATG	TAA	12bp	0.344
k127_1814183_1	49	1923	1	24535_1	00	ATG	None	None	0.511
k127_1814183_2	1976	2746	-1	24535_2	01	Edge	None	None	0.534
k127_1814220_1	1	408	1	24536_1	10	Edge	None	None	0.458
k127_1814220_2	343	795	-1	24536_2	00	ATG	GGAG/GAGG	5-10bp	0.501
k127_1814220_3	800	2881	-1	24536_3	00	ATG	AGGAG	5-10bp	0.467
k127_1814220_4	3013	3081	-1	24536_4	01	Edge	None	None	0.449
k127_1814225_1	333	503	-1	24537_1	00	ATG	TAAA	11bp	0.427
k127_1814225_2	549	1919	-1	24537_2	00	ATG	TAAAAA	8bp	0.385
k127_1814225_3	2209	2610	-1	24537_3	00	ATG	None	None	0.423
k127_1814225_4	2620	2877	-1	24537_4	00	ATG	TAA	14bp	0.453
k127_1814225_5	3126	3221	1	24537_5	01	ATG	AAAAA	12bp	0.365
k127_1814285_1	2	70	-1	24538_1	10	ATG	None	None	0.536
k127_1814285_2	74	718	-1	24538_2	00	ATG	None	None	0.526
k127_1814285_3	907	1992	1	24538_3	00	ATG	None	None	0.542
k127_1814285_4	1996	2286	1	24538_4	00	ATG	None	None	0.533
k127_1814285_5	2283	2804	-1	24538_5	00	ATG	None	None	0.556
k127_1814285_6	2797	3963	-1	24538_6	01	Edge	None	None	0.518
k127_1814298_1	1	309	-1	24539_1	10	ATG	AATAA	13bp	0.375
k127_1814298_2	326	835	-1	24539_2	00	ATG	TAA	12bp	0.371
k127_1814422_1	1	129	-1	24540_1	10	ATG	None	None	0.349
k127_1814422_2	785	1264	1	24540_2	00	ATG	AGxAGG/AGGxGG	5-10bp	0.323
k127_1814422_3	1331	1807	1	24540_3	00	ATG	AGGAG	5-10bp	0.342
k127_1814422_4	1835	2137	1	24540_4	01	ATG	AGGA	5-10bp	0.300
k127_1814538_1	85	1173	1	24541_1	00	ATG	None	None	0.455
k127_1814538_2	1186	1548	1	24541_2	01	ATG	None	None	0.471
k127_1814840_1	3	473	-1	24542_1	10	ATG	GGAG/GAGG	5-10bp	0.635
k127_1814840_2	490	1197	-1	24542_2	01	Edge	None	None	0.662
k127_1815006_1	2	1177	1	24543_1	11	Edge	None	None	0.227
k127_1815022_1	3	203	-1	24544_1	10	GTG	GGAG/GAGG	5-10bp	0.284
k127_1815022_2	299	1075	1	24544_2	01	TTG	AGGA	5-10bp	0.268
k127_1815113_1	2	877	-1	24545_1	10	ATG	GGA/GAG/AGG	5-10bp	0.196
k127_1815170_1	56	673	-1	24546_1	00	ATG	TAA	3bp	0.335
k127_1815170_2	690	1295	-1	24546_2	01	Edge	None	None	0.305
k127_1815310_1	399	716	-1	24547_1	00	ATG	GGA/GAG/AGG	5-10bp	0.494
k127_1815310_2	713	1663	-1	24547_2	01	Edge	None	None	0.574
k127_1815485_1	2	727	1	24548_1	10	Edge	None	None	0.483
k127_1815485_2	885	1316	1	24548_2	01	ATG	GGAG/GAGG	5-10bp	0.481
k127_1815545_1	1	801	-1	24549_1	10	ATG	GGxGG	5-10bp	0.230
k127_1815545_2	897	1328	1	24549_2	00	ATG	None	None	0.222
k127_1815545_3	1340	2104	-1	24549_3	00	ATG	GGA/GAG/AGG	5-10bp	0.237
k127_1815545_4	2141	3013	-1	24549_4	00	ATG	GGA/GAG/AGG	5-10bp	0.252
k127_1815545_5	3103	4305	1	24549_5	00	ATG	GGA/GAG/AGG	5-10bp	0.288
k127_1815545_6	4296	5267	1	24549_6	00	ATG	AGGAG	5-10bp	0.286
k127_1815545_7	5293	5655	-1	24549_7	01	Edge	None	None	0.253
k127_1815641_1	2	1369	1	24550_1	10	Edge	None	None	0.257
k127_1815641_2	1584	2291	-1	24550_2	01	Edge	None	None	0.215
k127_1815663_1	1	411	-1	24551_1	10	ATG	TAAA	11bp	0.472
k127_1815663_2	431	1162	-1	24551_2	00	ATG	AAA	10bp	0.464
k127_1815663_3	1146	1679	-1	24551_3	00	ATG	TAGAA	11bp	0.457
k127_1815663_4	2001	3290	-1	24551_4	01	Edge	None	None	0.489
k127_1815747_1	438	2903	-1	24552_1	01	Edge	None	None	0.215
k127_1815876_1	263	2104	1	24553_1	01	ATG	None	None	0.240
k127_1815959_1	1	1911	-1	24554_1	11	Edge	None	None	0.374
k127_1815971_1	3	401	1	24555_1	10	Edge	None	None	0.496
k127_1815971_2	437	643	-1	24555_2	00	ATG	AGGA/GGAG/GAGG	11-12bp	0.469
k127_1815971_3	668	1552	-1	24555_3	01	Edge	None	None	0.475
k127_1816049_1	3	272	-1	24556_1	10	ATG	AGGAGG	5-10bp	0.481
k127_1816049_2	517	1224	-1	24556_2	01	Edge	None	None	0.579
k127_1816092_1	1	8997	1	24557_1	10	Edge	None	None	0.297
k127_1816092_2	9010	9132	1	24557_2	00	ATG	GGAGG	5-10bp	0.220
k127_1816092_3	9095	10609	1	24557_3	00	ATG	GGA/GAG/AGG	11-12bp	0.207
k127_1816092_4	10649	11209	1	24557_4	00	ATG	GGAG/GAGG	5-10bp	0.262
k127_1816092_5	11181	11873	1	24557_5	00	ATG	GGA/GAG/AGG	5-10bp	0.302
k127_1816092_6	11893	12651	1	24557_6	00	GTG	AGGA	5-10bp	0.211
k127_1816092_7	12651	13250	1	24557_7	00	ATG	GGAG/GAGG	5-10bp	0.262
k127_1816092_8	13295	14197	1	24557_8	00	ATG	GGAG/GAGG	5-10bp	0.303
k127_1816092_9	14206	15210	1	24557_9	00	ATG	AGGAGG	3-4bp	0.207
k127_1816092_10	15195	16721	1	24557_10	00	ATG	GGAG/GAGG	5-10bp	0.281
k127_1816092_11	16735	17877	1	24557_11	00	ATG	AGxAGG/AGGxGG	5-10bp	0.252
k127_1816092_12	17861	18514	1	24557_12	00	ATG	GGA/GAG/AGG	5-10bp	0.252
k127_1816092_13	18507	19187	1	24557_13	00	ATG	None	None	0.297
k127_1816092_14	19198	19779	-1	24557_14	00	ATG	GGAGG	5-10bp	0.284
k127_1816092_15	19980	20597	1	24557_15	00	ATG	GGAGG	5-10bp	0.277
k127_1816092_16	20611	20883	1	24557_16	00	ATG	GGAG/GAGG	5-10bp	0.242
k127_1816092_17	20867	21358	1	24557_17	00	ATG	GGA/GAG/AGG	5-10bp	0.236
k127_1816092_18	21360	21716	1	24557_18	00	ATG	AGGAG	5-10bp	0.258
k127_1816092_19	21771	22283	1	24557_19	00	ATG	GGA/GAG/AGG	5-10bp	0.271
k127_1816092_20	22368	22568	1	24557_20	00	GTG	GGAG/GAGG	5-10bp	0.289
k127_1816092_21	22666	24318	1	24557_21	00	ATG	AGGAG	5-10bp	0.261
k127_1816092_22	24320	24952	1	24557_22	00	ATG	GGA/GAG/AGG	5-10bp	0.191
k127_1816092_23	24955	26088	1	24557_23	00	ATG	GGAGG	5-10bp	0.256
k127_1816092_24	26055	27254	1	24557_24	00	ATG	3Base/5BMM	13-15bp	0.235
k127_1816092_25	27296	28129	1	24557_25	00	ATG	None	None	0.257
k127_1816092_26	28402	28767	1	24557_26	00	ATG	AGGAG	5-10bp	0.260
k127_1816092_27	28760	29962	1	24557_27	00	ATG	GGAGG	5-10bp	0.298
k127_1816102_1	1	372	1	24558_1	10	Edge	None	None	0.336
k127_1816102_2	443	1123	1	24558_2	00	ATG	AGGAG	5-10bp	0.314
k127_1816102_3	1285	1404	1	24558_3	01	ATG	AGGA	5-10bp	0.292
k127_1816178_1	3	107	1	24559_1	10	Edge	None	None	0.610
k127_1816178_2	104	1063	-1	24559_2	01	Edge	None	None	0.697
k127_1816220_1	1	486	1	24560_1	10	Edge	None	None	0.539
k127_1816220_2	478	1347	-1	24560_2	01	Edge	None	None	0.522
k127_1816248_1	1	378	1	24561_1	10	Edge	None	None	0.492
k127_1816248_2	403	2367	1	24561_2	00	ATG	TAA	11bp	0.474
k127_1816248_3	2387	5008	1	24561_3	00	ATG	AAAAA	11bp	0.477
k127_1816248_4	5122	6657	1	24561_4	00	ATG	AACAA	12bp	0.507
k127_1816248_5	6798	7388	-1	24561_5	00	TTG	AAGAA	14bp	0.467
k127_1816248_6	7499	8935	-1	24561_6	01	Edge	None	None	0.539
k127_1816377_1	3	857	1	24562_1	10	Edge	None	None	0.457
k127_1816377_2	901	1224	1	24562_2	01	TTG	AGGAGG	5-10bp	0.525
k127_1816461_1	89	595	-1	24563_1	00	TTG	GGA/GAG/AGG	5-10bp	0.513
k127_1816461_2	689	1417	-1	24563_2	00	ATG	GGA/GAG/AGG	5-10bp	0.502
k127_1816461_3	1421	1576	-1	24563_3	01	Edge	None	None	0.474
k127_1816481_1	3	266	-1	24564_1	10	ATG	None	None	0.530
k127_1816481_2	333	557	-1	24564_2	00	ATG	None	None	0.569
k127_1816481_3	609	1421	-1	24564_3	00	ATG	None	None	0.539
k127_1816481_4	1821	2888	1	24564_4	00	ATG	None	None	0.537
k127_1816481_5	3066	3983	1	24564_5	00	ATG	None	None	0.573
k127_1816481_6	4055	4387	1	24564_6	01	ATG	None	None	0.562
k127_1816597_1	61	375	-1	24565_1	00	ATG	None	None	0.394
k127_1816597_2	381	650	-1	24565_2	00	ATG	AATAA	15bp	0.400
k127_1816597_3	796	1230	-1	24565_3	00	ATG	AATAA	14bp	0.375
k127_1816597_4	1502	1747	1	24565_4	00	ATG	TTTAAA	13bp	0.341
k127_1816622_1	3	308	1	24566_1	10	Edge	None	None	0.484
k127_1816622_2	524	775	-1	24566_2	00	ATG	None	None	0.377
k127_1816622_3	801	980	-1	24566_3	00	ATG	AAA	14bp	0.439
k127_1816622_4	1049	1573	-1	24566_4	00	ATG	None	None	0.497
k127_1816622_5	1570	2112	-1	24566_5	00	ATG	None	None	0.512
k127_1816668_1	2	1033	-1	24567_1	10	ATG	None	None	0.403
k127_1816668_2	1151	1234	-1	24567_2	01	Edge	None	None	0.429
k127_1816772_1	1	1947	1	24568_1	11	Edge	None	None	0.190
k127_1816893_1	2	598	-1	24569_1	10	ATG	None	None	0.240
k127_1816893_2	744	1394	1	24569_2	00	ATG	None	None	0.221
k127_1816894_1	1	1098	-1	24570_1	10	ATG	None	None	0.245
k127_1816897_1	3	437	-1	24571_1	10	ATG	GGAG/GAGG	5-10bp	0.322
k127_1816897_2	418	1152	-1	24571_2	00	GTG	AGGA	5-10bp	0.333
k127_1816897_3	1152	1337	-1	24571_3	01	Edge	None	None	0.231
k127_1816903_1	3	1112	-1	24572_1	11	Edge	None	None	0.535
k127_1817113_1	1	141	1	24573_1	10	Edge	None	None	0.113
k127_1817113_2	255	3758	-1	24573_2	01	Edge	None	None	0.204
k127_1817115_1	2	340	-1	24574_1	10	ATG	ATA	3bp	0.463
k127_1817115_2	334	1236	-1	24574_2	01	Edge	None	None	0.432
k127_1817120_1	1	516	1	24575_1	10	Edge	None	None	0.320
k127_1817120_2	571	1533	1	24575_2	00	ATG	AGGA	5-10bp	0.283
k127_1817120_3	1589	2218	1	24575_3	00	ATG	4Base/6BMM	13-15bp	0.165
k127_1817120_4	2205	2894	1	24575_4	00	ATG	GGAGG	5-10bp	0.194
k127_1817120_5	2881	3576	1	24575_5	01	ATG	AGGAG/GGAGG	11-12bp	0.261
k127_1817293_1	2	313	1	24576_1	10	Edge	None	None	0.417
k127_1817293_2	325	630	1	24576_2	00	ATG	None	None	0.222
k127_1817293_3	684	1229	1	24576_3	01	ATG	None	None	0.282
k127_1817298_1	1	2067	1	24577_1	11	Edge	None	None	0.444
k127_1817371_1	3	260	-1	24578_1	10	ATG	TAAAAA	11bp	0.391
k127_1817371_2	313	1143	-1	24578_2	00	ATG	TAAAAA	6bp	0.398
k127_1817371_3	1273	1569	1	24578_3	01	ATG	None	None	0.428
k127_1817501_1	3	275	1	24579_1	10	Edge	None	None	0.659
k127_1817501_2	840	1751	1	24579_2	01	ATG	AGGAG	5-10bp	0.603
k127_1817566_1	2	1786	1	24580_1	10	Edge	None	None	0.597
k127_1817744_1	3	1127	-1	24581_1	10	ATG	AAAA	11bp	0.461
k127_1817853_1	2	1504	1	24582_1	11	Edge	None	None	0.259
k127_1817858_1	1	1026	1	24583_1	10	Edge	None	None	0.633
k127_1818075_1	164	1078	1	24584_1	01	ATG	AGGAG	5-10bp	0.263
k127_1818087_1	76	1017	-1	24585_1	00	ATG	GGAG/GAGG	5-10bp	0.382
k127_1818087_2	1007	1345	-1	24585_2	01	Edge	None	None	0.475
k127_1818252_1	1	741	-1	24586_1	10	GTG	AGGA	5-10bp	0.497
k127_1818252_2	742	1053	-1	24586_2	01	Edge	None	None	0.474
k127_1818280_1	1	1059	1	24587_1	10	Edge	None	None	0.325
k127_1818280_2	1064	1867	1	24587_2	00	ATG	AGGAG(G)/GGAGG	13-15bp	0.287
k127_1818280_3	1894	2868	1	24587_3	00	TTG	AGGAG	5-10bp	0.292
k127_1818280_4	2884	4374	1	24587_4	00	ATG	AGGAG	5-10bp	0.277
k127_1818280_5	4383	4907	1	24587_5	00	ATG	AGGA	5-10bp	0.278
k127_1818280_6	4916	6514	1	24587_6	00	ATG	AGxAGG/AGGxGG	3-4bp	0.346
k127_1818280_7	6534	7076	1	24587_7	00	ATG	AGGA	5-10bp	0.260
k127_1818280_8	7115	9184	1	24587_8	00	GTG	GGA/GAG/AGG	11-12bp	0.286
k127_1818280_9	9135	9536	1	24587_9	00	ATG	GGAGG	5-10bp	0.254
k127_1818280_10	9580	9954	-1	24587_10	00	ATG	GGAGG	5-10bp	0.221
k127_1818280_11	10719	11471	1	24587_11	00	ATG	GGAGG	5-10bp	0.291
k127_1818280_12	11604	11924	1	24587_12	00	ATG	AGGAG	5-10bp	0.277
k127_1818280_13	11905	12213	1	24587_13	00	ATG	GGAGG	5-10bp	0.278
k127_1818280_14	12484	13605	1	24587_14	00	ATG	GGAGG	5-10bp	0.437
k127_1818280_15	13954	14505	-1	24587_15	00	ATG	None	None	0.462
k127_1818280_16	14629	15285	1	24587_16	00	ATG	AGxAGG/AGGxGG	5-10bp	0.272
k127_1818280_17	15304	16590	1	24587_17	00	TTG	GGAGG	5-10bp	0.312
k127_1818280_18	16660	17559	1	24587_18	01	ATG	AGxAGG/AGGxGG	5-10bp	0.296
k127_1818304_1	1	480	1	24588_1	10	Edge	None	None	0.560
k127_1818304_2	536	1546	1	24588_2	00	GTG	None	None	0.575
k127_1818304_3	1582	2220	1	24588_3	00	ATG	None	None	0.562
k127_1818304_4	2257	3060	-1	24588_4	00	ATG	AGxAG	5-10bp	0.602
k127_1818304_5	3247	3744	1	24588_5	00	ATG	None	None	0.530
k127_1818304_6	3842	7246	1	24588_6	00	ATG	None	None	0.549
k127_1818304_7	7336	7791	1	24588_7	00	ATG	None	None	0.539
k127_1818304_8	7923	8354	1	24588_8	00	ATG	None	None	0.484
k127_1818304_9	8367	10244	1	24588_9	00	ATG	None	None	0.570
k127_1818304_10	10309	10911	-1	24588_10	00	ATG	None	None	0.536
k127_1818304_11	10908	11369	-1	24588_11	01	Edge	None	None	0.500
k127_1818334_1	3	95	1	24589_1	10	Edge	None	None	0.430
k127_1818334_2	136	576	1	24589_2	00	ATG	AGGT	9bp	0.515
k127_1818334_3	597	1403	1	24589_3	01	ATG	AGGTG	5bp	0.515
k127_1818392_1	1	303	-1	24590_1	10	ATG	AGGAG	5-10bp	0.356
k127_1818392_2	432	1025	1	24590_2	00	ATG	GGAG/GAGG	5-10bp	0.296
k127_1818569_1	3	1712	1	24591_1	10	Edge	None	None	0.512
k127_1818569_2	1764	2141	1	24591_2	00	ATG	TAAAAA	9bp	0.495
k127_1818807_1	1	492	1	24592_1	10	Edge	None	None	0.368
k127_1818807_2	599	1093	1	24592_2	00	ATG	GGAG/GAGG	5-10bp	0.376
k127_1818807_3	1110	1925	1	24592_3	00	ATG	GGA/GAG/AGG	5-10bp	0.380
k127_1818807_4	1947	2921	1	24592_4	00	ATG	AGxAGG/AGGxGG	5-10bp	0.368
k127_1818807_5	3124	4350	1	24592_5	00	ATG	AGGAGG	5-10bp	0.409
k127_1818807_6	4372	5757	1	24592_6	00	ATG	AGGAG	5-10bp	0.348
k127_1818807_7	5827	6867	1	24592_7	00	ATG	GGAG/GAGG	5-10bp	0.349
k127_1818807_8	6973	8103	1	24592_8	00	ATG	GGA/GAG/AGG	5-10bp	0.380
k127_1818807_9	8107	8583	1	24592_9	00	ATG	GGAG/GAGG	5-10bp	0.384
k127_1818807_10	8580	9263	1	24592_10	00	ATG	GGAG/GAGG	5-10bp	0.342
k127_1818807_11	9276	10001	1	24592_11	01	ATG	AGGAG	5-10bp	0.382
k127_1818925_1	3	1238	1	24593_1	10	Edge	None	None	0.418
k127_1818925_2	1441	2019	-1	24593_2	00	ATG	AGGAG	5-10bp	0.404
k127_1818925_3	2028	2957	-1	24593_3	00	GTG	AGGAG	5-10bp	0.433
k127_1818925_4	3187	4137	1	24593_4	00	ATG	AGxAGG/AGGxGG	5-10bp	0.431
k127_1818925_5	4689	5150	1	24593_5	00	ATG	AGGA	5-10bp	0.424
k127_1818925_6	5219	6169	1	24593_6	00	ATG	None	None	0.463
k127_1818925_7	6350	8023	1	24593_7	00	ATG	GGAG/GAGG	5-10bp	0.400
k127_1818925_8	8382	10484	-1	24593_8	00	ATG	GGAG/GAGG	5-10bp	0.437
k127_1818925_9	10566	11285	-1	24593_9	00	ATG	GGAG/GAGG	5-10bp	0.435
k127_1818925_10	11508	12260	1	24593_10	00	ATG	AGGAG	5-10bp	0.412
k127_1818925_11	12359	12895	1	24593_11	00	ATG	AGGA	5-10bp	0.432
k127_1818925_12	12964	13599	-1	24593_12	00	ATG	GGAG/GAGG	5-10bp	0.428
k127_1818925_13	13770	15194	-1	24593_13	00	ATG	AGGAG	5-10bp	0.444
k127_1818925_14	15214	16752	-1	24593_14	00	ATG	GGA/GAG/AGG	5-10bp	0.456
k127_1818925_15	17452	17637	1	24593_15	00	ATG	GGAG/GAGG	5-10bp	0.366
k127_1818925_16	17641	18291	1	24593_16	00	ATG	None	None	0.344
k127_1818925_17	18428	18919	-1	24593_17	00	ATG	AGGA	5-10bp	0.370
k127_1818925_18	18964	19731	-1	24593_18	00	ATG	GGA/GAG/AGG	5-10bp	0.393
k127_1818925_19	20250	21101	1	24593_19	00	ATG	None	None	0.391
k127_1818925_20	21113	21415	1	24593_20	00	ATG	AGGAG	5-10bp	0.455
k127_1818925_21	21425	21733	1	24593_21	00	ATG	AGGAG	5-10bp	0.398
k127_1818925_22	21730	23433	1	24593_22	00	ATG	GGAG/GAGG	5-10bp	0.451
k127_1818925_23	23436	23879	1	24593_23	00	ATG	None	None	0.426
k127_1818925_24	23909	24577	1	24593_24	00	ATG	AGGA	5-10bp	0.389
k127_1818925_25	24590	25195	1	24593_25	00	ATG	AGGA	5-10bp	0.439
k127_1818925_26	25251	25607	1	24593_26	00	ATG	GGAG/GAGG	5-10bp	0.401
k127_1818925_27	25607	25873	1	24593_27	00	ATG	GGAG/GAGG	5-10bp	0.367
k127_1818925_28	25931	27226	-1	24593_28	00	ATG	AGGA/GGAG/GAGG	11-12bp	0.456
k127_1818925_29	27228	27713	-1	24593_29	00	ATG	None	None	0.389
k127_1818925_30	27771	28850	-1	24593_30	00	ATG	None	None	0.428
k127_1818925_31	28982	29974	-1	24593_31	01	Edge	None	None	0.366
k127_1818986_1	54	644	1	24594_1	00	ATG	TAAA	12bp	0.489
k127_1818986_2	647	2170	1	24594_2	01	ATG	TAAAAA	9bp	0.512
k127_1819028_1	3	833	1	24595_1	10	Edge	None	None	0.513
k127_1819028_2	830	1324	1	24595_2	01	ATG	None	None	0.493
k127_1819049_1	2	1471	1	24596_1	11	Edge	None	None	0.540
k127_1819100_1	3	836	-1	24597_1	10	ATG	None	None	0.571
k127_1819100_2	927	1328	1	24597_2	00	ATG	None	None	0.540
k127_1819104_1	1	105	-1	24598_1	10	ATG	None	None	0.571
k127_1819104_2	126	443	-1	24598_2	00	ATG	GGAGG	4bp	0.645
k127_1819104_3	430	1008	-1	24598_3	00	ATG	None	None	0.611
k127_1819104_4	1024	1644	-1	24598_4	01	Edge	None	None	0.654
k127_1819137_1	253	1116	-1	24599_1	01	Edge	None	None	0.521
k127_1819215_1	3	542	-1	24600_1	10	ATG	AGGAG	5-10bp	0.524
k127_1819400_1	1	840	1	24601_1	10	Edge	None	None	0.556
k127_1819400_2	1016	1609	1	24601_2	00	ATG	None	None	0.497
k127_1819400_3	1606	2781	1	24601_3	01	ATG	None	None	0.566
k127_1819530_1	1	102	-1	24602_1	10	ATG	None	None	0.275
k127_1819530_2	123	350	-1	24602_2	00	ATG	None	None	0.276
k127_1819530_3	619	1359	-1	24602_3	00	ATG	None	None	0.265
k127_1819530_4	1362	2186	-1	24602_4	00	ATG	None	None	0.248
k127_1819530_5	2285	2410	-1	24602_5	01	Edge	None	None	0.246
k127_1819587_1	1	159	-1	24603_1	10	ATG	GGA/GAG/AGG	5-10bp	0.403
k127_1819587_2	178	1050	-1	24603_2	00	GTG	None	None	0.380
k127_1819587_3	1286	1651	-1	24603_3	00	TTG	None	None	0.306
k127_1819628_1	1	825	-1	24604_1	10	ATG	None	None	0.455
k127_1819639_1	3	1037	-1	24605_1	10	ATG	None	None	0.397
k127_1819639_2	1187	1780	-1	24605_2	01	Edge	None	None	0.391
k127_1819703_1	2	571	-1	24606_1	10	ATG	AGGA	5-10bp	0.270
k127_1819703_2	564	1559	-1	24606_2	00	ATG	AGGA/GGAG/GAGG	11-12bp	0.224
k127_1819714_1	205	1047	-1	24607_1	01	Edge	None	None	0.450
k127_1819843_1	1	90	1	24608_1	10	Edge	None	None	0.278
k127_1819843_2	68	373	-1	24608_2	00	ATG	GGAG/GAGG	5-10bp	0.209
k127_1819843_3	360	758	-1	24608_3	00	ATG	None	None	0.173
k127_1819843_4	758	1072	-1	24608_4	00	ATG	GGAG/GAGG	5-10bp	0.263
k127_1819843_5	1094	1465	-1	24608_5	00	ATG	GGAG/GAGG	5-10bp	0.231
k127_1819843_6	1477	1812	-1	24608_6	00	ATG	AGGAG	5-10bp	0.238
k127_1819843_7	1802	2506	-1	24608_7	00	ATG	GGA/GAG/AGG	5-10bp	0.238
k127_1819843_8	2512	2676	-1	24608_8	00	ATG	GGAG/GAGG	5-10bp	0.248
k127_1819843_9	2679	2786	-1	24608_9	01	Edge	None	None	0.222
k127_1819978_1	1	72	1	24609_1	10	Edge	None	None	0.708
k127_1819978_2	81	278	1	24609_2	00	ATG	GGAG/GAGG	5-10bp	0.586
k127_1819978_3	376	684	1	24609_3	00	ATG	AGGA	5-10bp	0.663
k127_1819978_4	706	1458	1	24609_4	01	ATG	AGGA	5-10bp	0.659
k127_1819989_1	2	916	1	24610_1	10	Edge	None	None	0.570
k127_1819989_2	924	1487	1	24610_2	01	ATG	None	None	0.608
k127_1819993_1	1	993	1	24611_1	10	Edge	None	None	0.579
k127_1819993_2	1016	1390	1	24611_2	01	ATG	AGxAG	5-10bp	0.525
k127_1820192_1	311	829	1	24612_1	00	ATG	AAAA	12bp	0.225
k127_1820192_2	826	1002	1	24612_2	00	ATG	TAAAA	4bp	0.260
k127_1820192_3	1040	1132	1	24612_3	01	ATG	AATAA	10bp	0.204
k127_1820337_1	40	1836	-1	24613_1	01	Edge	None	None	0.237
k127_1820506_1	1	3366	1	24614_1	10	Edge	None	None	0.279
k127_1820513_1	3	200	-1	24615_1	10	ATG	AGxAGG/AGGxGG	5-10bp	0.525
k127_1820513_2	418	1089	1	24615_2	01	ATG	AGGAG	5-10bp	0.632
k127_1820588_1	163	903	1	24616_1	00	TTG	AGGAG	5-10bp	0.381
k127_1820588_2	925	1383	1	24616_2	01	ATG	AGGAGG	5-10bp	0.373
k127_1820765_1	2	871	-1	24617_1	10	ATG	TAAAA	13bp	0.375
k127_1820765_2	899	1990	1	24617_2	01	ATG	None	None	0.437
k127_1820963_1	3	227	-1	24618_1	10	ATG	GGA/GAG/AGG	5-10bp	0.347
k127_1820963_2	261	1280	-1	24618_2	01	Edge	None	None	0.391
k127_1820966_1	1	363	-1	24619_1	10	ATG	GGA/GAG/AGG	5-10bp	0.510
k127_1820966_2	552	1013	1	24619_2	01	ATG	AGGAGG	5-10bp	0.383
k127_1821030_1	2	295	-1	24620_1	10	ATG	None	None	0.541
k127_1821030_2	442	1014	-1	24620_2	00	ATG	AAA	15bp	0.457
k127_1821030_3	1014	1532	-1	24620_3	00	GTG	None	None	0.466
k127_1821030_4	1554	2081	-1	24620_4	00	ATG	AAAA	15bp	0.513
k127_1821030_5	2157	3134	1	24620_5	00	GTG	None	None	0.470
k127_1821030_6	3131	4039	-1	24620_6	00	ATG	None	None	0.508
k127_1821030_7	4075	4821	-1	24620_7	00	ATG	None	None	0.553
k127_1821030_8	4888	5667	-1	24620_8	00	ATG	None	None	0.508
k127_1821030_9	5703	7106	-1	24620_9	00	ATG	AAA	13bp	0.552
k127_1821030_10	7090	7560	-1	24620_10	01	Edge	None	None	0.552
k127_1821121_1	3	68	-1	24621_1	10	ATG	GGAG/GAGG	5-10bp	0.242
k127_1821121_2	133	861	-1	24621_2	00	ATG	GGAG/GAGG	5-10bp	0.266
k127_1821121_3	942	1277	-1	24621_3	00	ATG	GGAG/GAGG	5-10bp	0.208
k127_1821121_4	1494	2240	1	24621_4	00	ATG	GGAG/GAGG	5-10bp	0.189
k127_1821121_5	2517	3236	1	24621_5	00	ATG	GGAG/GAGG	5-10bp	0.188
k127_1821121_6	3238	5769	1	24621_6	00	ATG	GGA/GAG/AGG	5-10bp	0.285
k127_1821121_7	5818	6474	1	24621_7	00	ATG	None	None	0.202
k127_1821121_8	6522	7547	-1	24621_8	01	Edge	None	None	0.225
k127_1821387_1	1	4575	1	24622_1	11	Edge	None	None	0.250
k127_1821412_1	3	542	-1	24623_1	10	ATG	AGGAGG	5-10bp	0.594
k127_1821412_2	622	2133	-1	24623_2	00	GTG	AGxAGG/AGGxGG	5-10bp	0.636
k127_1821412_3	2150	2347	-1	24623_3	00	GTG	GGA/GAG/AGG	5-10bp	0.571
k127_1821412_4	2354	2665	-1	24623_4	00	ATG	AGxAGG/AGGxGG	5-10bp	0.587
k127_1821412_5	2669	3283	-1	24623_5	00	ATG	AGGAGG	5-10bp	0.567
k127_1821412_6	3337	4158	-1	24623_6	00	ATG	AGGAG/GGAGG	11-12bp	0.611
k127_1821412_7	4254	4679	-1	24623_7	00	ATG	GGA/GAG/AGG	5-10bp	0.531
k127_1821412_8	4676	4891	-1	24623_8	00	ATG	GGAGG	5-10bp	0.472
k127_1821412_9	5074	6870	-1	24623_9	01	Edge	None	None	0.628
k127_1821468_1	2	214	1	24624_1	10	Edge	None	None	0.446
k127_1821468_2	249	1031	1	24624_2	00	ATG	GGAGG	5-10bp	0.462
k127_1821468_3	1168	1923	1	24624_3	00	ATG	AGGA/GGAG/GAGG	11-12bp	0.507
k127_1821494_1	1	693	-1	24625_1	10	ATG	TAAAAA	14bp	0.453
k127_1821494_2	981	1136	1	24625_2	01	ATG	TAA	12bp	0.442
k127_1821505_1	3	734	-1	24626_1	10	ATG	GGAGG	5-10bp	0.318
k127_1821505_2	745	1311	-1	24626_2	00	ATG	AGGAG	5-10bp	0.247
k127_1821505_3	1448	1909	-1	24626_3	01	Edge	None	None	0.323
k127_1821602_1	1	1200	-1	24627_1	11	Edge	None	None	0.553
k127_1821616_1	2	214	-1	24628_1	10	ATG	GGAGG	3-4bp	0.291
k127_1821616_2	706	1146	-1	24628_2	01	Edge	None	None	0.249
k127_1821633_1	139	702	-1	24629_1	00	ATG	TAA	12bp	0.324
k127_1821633_2	843	1244	1	24629_2	00	ATG	TAA	3bp	0.341
k127_1821633_3	1298	1390	1	24629_3	01	ATG	TAAA	15bp	0.247
k127_1821682_1	3	260	1	24630_1	10	Edge	None	None	0.488
k127_1821682_2	372	1109	1	24630_2	01	ATG	None	None	0.507
k127_1821841_1	1	336	1	24631_1	10	Edge	None	None	0.271
k127_1821841_2	352	1296	1	24631_2	00	ATG	AGGAG	5-10bp	0.327
k127_1821841_3	1434	2450	1	24631_3	00	ATG	GGAG/GAGG	5-10bp	0.280
k127_1821841_4	2489	3568	-1	24631_4	01	Edge	None	None	0.292
k127_1821847_1	2	637	1	24632_1	10	Edge	None	None	0.404
k127_1821847_2	641	1408	1	24632_2	00	ATG	None	None	0.431
k127_1821855_1	3	863	1	24633_1	10	Edge	None	None	0.596
k127_1821855_2	898	1824	-1	24633_2	00	ATG	None	None	0.621
k127_1821855_3	1847	4117	-1	24633_3	00	ATG	AGGA	5-10bp	0.605
k127_1821855_4	4143	6593	-1	24633_4	00	ATG	None	None	0.596
k127_1821855_5	6899	8395	1	24633_5	00	ATG	None	None	0.571
k127_1821855_6	8409	10736	1	24633_6	00	ATG	None	None	0.563
k127_1821855_7	10744	12249	1	24633_7	00	GTG	None	None	0.600
k127_1821855_8	12246	12959	-1	24633_8	00	ATG	None	None	0.587
k127_1821855_9	12979	16053	-1	24633_9	00	ATG	None	None	0.600
k127_1821855_10	16050	17414	-1	24633_10	00	ATG	None	None	0.558
k127_1821855_11	17581	18606	-1	24633_11	00	ATG	None	None	0.581
k127_1821855_12	18791	21868	1	24633_12	00	ATG	None	None	0.583
k127_1821855_13	21895	23034	1	24633_13	01	ATG	None	None	0.590
k127_1821878_1	46	222	1	24634_1	00	ATG	AATAA	15bp	0.181
k127_1821878_2	225	890	1	24634_2	00	ATG	TAAA	8bp	0.287
k127_1821878_3	960	1112	1	24634_3	01	ATG	TATAA	3bp	0.346
k127_1821898_1	1	96	-1	24635_1	10	ATG	None	None	0.240
k127_1821898_2	295	660	-1	24635_2	00	TTG	None	None	0.213
k127_1821898_3	657	1268	-1	24635_3	01	Edge	None	None	0.212
k127_1821945_1	16	408	-1	24636_1	00	ATG	AAAAA	12bp	0.537
k127_1821945_2	669	1424	1	24636_2	01	ATG	None	None	0.524
k127_1822001_1	54	980	1	24637_1	00	ATG	None	None	0.528
k127_1822001_2	1011	2495	1	24637_2	00	ATG	None	None	0.538
k127_1822001_3	2515	3939	1	24637_3	00	ATG	None	None	0.507
k127_1822062_1	1	546	1	24638_1	10	Edge	None	None	0.542
k127_1822062_2	550	1068	1	24638_2	01	ATG	GGAG/GAGG	5-10bp	0.553
k127_1822099_1	3	638	-1	24639_1	10	ATG	GGA/GAG/AGG	5-10bp	0.429
k127_1822099_2	1100	1261	-1	24639_2	00	ATG	GGAG/GAGG	5-10bp	0.457
k127_1822234_1	31	1641	-1	24640_1	01	Edge	None	None	0.322
k127_1822235_1	2	1063	1	24641_1	11	Edge	None	None	0.249
k127_1822344_1	439	807	1	24642_1	00	ATG	GGAGG	5-10bp	0.355
k127_1822344_2	890	1879	1	24642_2	00	ATG	AGGAG	5-10bp	0.365
k127_1822344_3	2002	2844	1	24642_3	00	ATG	AGGAG	5-10bp	0.304
k127_1822344_4	3043	3492	-1	24642_4	01	Edge	None	None	0.362
k127_1822439_1	129	2276	-1	24643_1	01	Edge	None	None	0.454
k127_1822514_1	3	95	1	24644_1	10	Edge	None	None	0.462
k127_1822514_2	105	725	-1	24644_2	00	ATG	None	None	0.316
k127_1822514_3	712	1182	-1	24644_3	01	Edge	None	None	0.297
k127_1822870_1	1	783	1	24645_1	10	Edge	None	None	0.471
k127_1822870_2	790	1416	1	24645_2	00	ATG	TAAA	5bp	0.475
k127_1822870_3	1475	2545	1	24645_3	00	ATG	TAAAAA	4bp	0.492
k127_1822870_4	2574	2987	1	24645_4	01	ATG	TAAA	12bp	0.486
k127_1822934_1	105	692	1	24646_1	00	ATG	None	None	0.544
k127_1822934_2	760	1263	1	24646_2	00	ATG	None	None	0.524
k127_1822934_3	1344	2330	1	24646_3	01	ATG	None	None	0.559
k127_1823139_1	45	1280	-1	24647_1	00	ATG	None	None	0.575
k127_1823139_2	1442	2170	1	24647_2	01	ATG	None	None	0.567
k127_1823259_1	2	955	-1	24648_1	10	TTG	None	None	0.523
k127_1823555_1	2	1072	-1	24649_1	11	Edge	None	None	0.649
k127_1823566_1	2	322	-1	24650_1	10	ATG	TAAA	11bp	0.508
k127_1823566_2	538	1647	-1	24650_2	00	ATG	TAAAA	13bp	0.538
k127_1823566_3	1806	2192	1	24650_3	01	ATG	TAAA	12bp	0.537
k127_1823632_1	20	736	1	24651_1	00	ATG	AGxAG	5-10bp	0.358
k127_1823632_2	896	1168	1	24651_2	00	ATG	GGA/GAG/AGG	5-10bp	0.359
k127_1823632_3	1177	1476	1	24651_3	01	ATG	None	None	0.367
k127_1823647_1	1	579	-1	24652_1	10	ATG	None	None	0.504
k127_1823647_2	593	1006	-1	24652_2	01	Edge	None	None	0.338
k127_1823779_1	76	318	-1	24653_1	00	ATG	GGAGG	3-4bp	0.477
k127_1823779_2	773	1396	-1	24653_2	00	ATG	GGAG/GAGG	5-10bp	0.537
k127_1823821_1	2	955	1	24654_1	10	Edge	None	None	0.239
k127_1823878_1	1	240	1	24655_1	10	Edge	None	None	0.642
k127_1823878_2	210	1001	1	24655_2	01	ATG	None	None	0.596
k127_1823884_1	417	557	1	24656_1	00	ATG	GGA/GAG/AGG	5-10bp	0.213
k127_1823926_1	3	1400	-1	24657_1	10	ATG	None	None	0.195
k127_1823926_2	1497	1592	-1	24657_2	01	Edge	None	None	0.146
k127_1823988_1	1	2052	1	24658_1	11	Edge	None	None	0.531
k127_1824010_1	1	1359	-1	24659_1	11	Edge	None	None	0.204
k127_1824124_1	198	1817	1	24660_1	00	ATG	AAAA	11bp	0.349
k127_1824142_1	3	1373	-1	24661_1	11	Edge	None	None	0.290
k127_1824188_1	2	397	-1	24662_1	10	ATG	AGGA/GGAG/GAGG	11-12bp	0.333
k127_1824188_2	394	1512	-1	24662_2	01	Edge	None	None	0.294
k127_1824279_1	3	1370	1	24663_1	11	Edge	None	None	0.556
k127_1824565_1	3	701	1	24664_1	10	Edge	None	None	0.348
k127_1824565_2	779	1975	1	24664_2	01	ATG	GGA/GAG/AGG	5-10bp	0.382
k127_1824599_1	1	363	-1	24665_1	10	ATG	None	None	0.331
k127_1824599_2	389	2005	1	24665_2	00	ATG	None	None	0.299
k127_1824599_3	2002	2865	1	24665_3	00	ATG	AGGA	5-10bp	0.416
k127_1824710_1	25	891	-1	24666_1	00	ATG	GGA/GAG/AGG	5-10bp	0.381
k127_1824710_2	872	1036	-1	24666_2	00	ATG	GGAG/GAGG	5-10bp	0.315
k127_1824710_3	1096	1425	-1	24666_3	00	ATG	GGA/GAG/AGG	5-10bp	0.430
k127_1824710_4	1418	1717	-1	24666_4	00	ATG	GGA/GAG/AGG	5-10bp	0.340
k127_1824710_5	2122	3375	1	24666_5	00	ATG	None	None	0.364
k127_1824710_6	3478	4302	-1	24666_6	00	ATG	AGGAGG	5-10bp	0.411
k127_1824710_7	4308	4913	-1	24666_7	00	ATG	GGAG/GAGG	5-10bp	0.363
k127_1824710_8	4915	6126	-1	24666_8	00	GTG	AGGAG	5-10bp	0.398
k127_1824710_9	6137	6448	-1	24666_9	00	ATG	GGA/GAG/AGG	5-10bp	0.359
k127_1824710_10	6468	7040	-1	24666_10	01	Edge	None	None	0.332
k127_1824817_1	2	835	-1	24667_1	10	ATG	AATAA	8bp	0.432
k127_1824817_2	844	1035	-1	24667_2	01	Edge	None	None	0.443
k127_1824892_1	3	791	-1	24668_1	10	ATG	AGGAG	5-10bp	0.654
k127_1824892_2	1006	1608	1	24668_2	01	ATG	AGGAG	5-10bp	0.609
k127_1825209_1	22	1026	-1	24669_1	00	ATG	None	None	0.543
k127_1825209_2	1016	2734	-1	24669_2	01	Edge	None	None	0.553
k127_1825228_1	3	287	1	24670_1	10	Edge	None	None	0.449
k127_1825228_2	294	635	1	24670_2	00	ATG	GGA/GAG/AGG	11-12bp	0.442
k127_1825228_3	1221	1568	-1	24670_3	01	Edge	None	None	0.368
k127_1825248_1	3	773	1	24671_1	10	Edge	None	None	0.467
k127_1825248_2	774	1253	1	24671_2	01	ATG	AAA	11bp	0.504
k127_1825282_1	404	658	1	24672_1	00	ATG	None	None	0.424
k127_1825282_2	633	1040	1	24672_2	00	ATG	GGA/GAG/AGG	5-10bp	0.490
k127_1825282_3	1232	2476	-1	24672_3	00	GTG	AGGAG(G)/GGAGG	13-15bp	0.556
k127_1825282_4	2564	2917	-1	24672_4	00	ATG	GGAGG	5-10bp	0.556
k127_1825282_5	2950	3582	-1	24672_5	00	TTG	GGA/GAG/AGG	5-10bp	0.528
k127_1825282_6	3978	6398	1	24672_6	00	TTG	GGAGG	5-10bp	0.563
k127_1825282_7	6395	7225	1	24672_7	00	ATG	None	None	0.596
k127_1825282_8	7200	7874	-1	24672_8	00	ATG	None	None	0.588
k127_1825282_9	7871	8353	-1	24672_9	00	ATG	None	None	0.505
k127_1825282_10	8407	9648	-1	24672_10	00	ATG	GGA/GAG/AGG	5-10bp	0.549
k127_1825282_11	9801	10973	1	24672_11	00	ATG	GGA/GAG/AGG	5-10bp	0.577
k127_1825282_12	11078	11932	1	24672_12	01	GTG	AGGAG(G)/GGAGG	13-15bp	0.559
k127_1825450_1	1	564	1	24673_1	10	Edge	None	None	0.333
k127_1825450_2	836	1027	1	24673_2	00	ATG	AGGAG	5-10bp	0.344
k127_1825450_3	1037	1342	1	24673_3	00	ATG	GGA/GAG/AGG	5-10bp	0.317
k127_1825450_4	1353	1607	1	24673_4	01	ATG	AGGAG	5-10bp	0.373
k127_1825466_1	84	698	1	24674_1	00	ATG	GGAG/GAGG	5-10bp	0.558
k127_1825466_2	746	1453	1	24674_2	01	ATG	GGAG/GAGG	5-10bp	0.496
k127_1825495_1	3	665	1	24675_1	10	Edge	None	None	0.345
k127_1825495_2	625	1209	1	24675_2	00	ATG	None	None	0.378
k127_1825495_3	1202	1330	1	24675_3	01	ATG	AGGAG	5-10bp	0.364
k127_1825699_1	1	552	-1	24676_1	10	ATG	AGGAG	5-10bp	0.257
k127_1825699_2	712	1260	1	24676_2	00	ATG	None	None	0.202
k127_1825699_3	1272	1598	-1	24676_3	01	Edge	None	None	0.263
k127_1825751_1	2	334	-1	24677_1	10	TTG	None	None	0.432
k127_1825751_2	514	1155	1	24677_2	00	ATG	AGGAG	5-10bp	0.379
k127_1825969_1	3	431	1	24678_1	10	Edge	None	None	0.627
k127_1825969_2	619	1548	1	24678_2	00	ATG	AGGAG	5-10bp	0.652
k127_1825980_1	55	642	1	24679_1	00	ATG	None	None	0.560
k127_1825980_2	656	922	1	24679_2	00	ATG	None	None	0.494
k127_1825980_3	950	1198	1	24679_3	00	ATG	None	None	0.530
k127_1825980_4	1195	1380	1	24679_4	00	ATG	None	None	0.602
k127_1825980_5	1377	2180	1	24679_5	00	ATG	None	None	0.502
k127_1825980_6	2227	2460	1	24679_6	00	ATG	None	None	0.603
k127_1825980_7	2483	3052	1	24679_7	01	ATG	None	None	0.484
k127_1826163_1	710	1267	1	24680_1	01	ATG	None	None	0.233
k127_1826342_1	3	5255	-1	24681_1	11	Edge	None	None	0.251
k127_1826506_1	3	872	1	24682_1	10	Edge	None	None	0.389
k127_1826506_2	886	1167	1	24682_2	00	ATG	AGGAG	5-10bp	0.337
k127_1826506_3	1181	1954	-1	24682_3	00	ATG	AGGAG	5-10bp	0.284
k127_1826506_4	2097	2582	1	24682_4	00	ATG	GGAG/GAGG	5-10bp	0.360
k127_1826506_5	2586	2999	1	24682_5	00	ATG	None	None	0.377
k127_1826506_6	2996	3907	1	24682_6	01	ATG	GGAG/GAGG	5-10bp	0.363
k127_1826564_1	14	628	-1	24683_1	00	TTG	TAAAAA	9bp	0.470
k127_1826564_2	657	1847	-1	24683_2	01	Edge	None	None	0.490
k127_1826668_1	3	1430	1	24684_1	10	Edge	None	None	0.383
k127_1826781_1	2184	2582	1	24685_1	00	ATG	GGA/GAG/AGG	11-12bp	0.536
k127_1826786_1	3	143	-1	24686_1	10	ATG	GGA/GAG/AGG	5-10bp	0.383
k127_1826786_2	323	1120	1	24686_2	01	ATG	GGAG/GAGG	5-10bp	0.328
k127_1826942_1	2	967	-1	24687_1	10	ATG	AGGAG	5-10bp	0.222
k127_1826942_2	1112	1720	-1	24687_2	00	ATG	GGAGG	5-10bp	0.186
k127_1826942_3	1722	2048	-1	24687_3	00	TTG	None	None	0.232
k127_1826942_4	2231	2533	-1	24687_4	00	ATG	GGAG/GAGG	5-10bp	0.191
k127_1826942_5	2533	3225	-1	24687_5	01	Edge	None	None	0.238
k127_1826977_1	1	102	-1	24688_1	10	ATG	GGAGG	5-10bp	0.363
k127_1826977_2	102	878	-1	24688_2	00	ATG	AGxAGG/AGGxGG	5-10bp	0.367
k127_1826977_3	888	1046	-1	24688_3	00	GTG	None	None	0.377
k127_1826977_4	1095	1253	-1	24688_4	01	Edge	None	None	0.377
k127_1826998_1	3	362	-1	24689_1	10	ATG	GGxGG	5-10bp	0.461
k127_1826998_2	380	2059	-1	24689_2	00	TTG	GGxGG	5-10bp	0.440
k127_1826998_3	2046	2747	-1	24689_3	00	ATG	GGAGG	5-10bp	0.446
k127_1826998_4	2731	3288	-1	24689_4	00	ATG	GGA/GAG/AGG	5-10bp	0.434
k127_1826998_5	3346	4092	-1	24689_5	01	Edge	None	None	0.456
k127_1827008_1	3	263	1	24690_1	10	Edge	None	None	0.525
k127_1827008_2	324	947	1	24690_2	00	ATG	GGA/GAG/AGG	3-4bp	0.476
k127_1827008_3	944	1288	1	24690_3	01	ATG	AGGAG	5-10bp	0.499
k127_1827077_1	1	150	1	24691_1	10	Edge	None	None	0.593
k127_1827077_2	292	933	1	24691_2	00	ATG	None	None	0.523
k127_1827144_1	3	1169	-1	24692_1	11	Edge	None	None	0.414
k127_1827176_1	1	1464	1	24693_1	11	Edge	None	None	0.220
k127_1827195_1	1	3348	1	24694_1	10	Edge	None	None	0.197
k127_1827195_2	3299	3430	1	24694_2	00	ATG	GGAG/GAGG	5-10bp	0.197
k127_1827198_1	2	331	-1	24695_1	10	ATG	None	None	0.373
k127_1827198_2	382	543	-1	24695_2	00	ATG	None	None	0.370
k127_1827198_3	706	1227	-1	24695_3	00	ATG	None	None	0.391
k127_1827198_4	1515	2534	-1	24695_4	01	Edge	None	None	0.395
k127_1827222_1	3	512	-1	24696_1	10	ATG	GGA/GAG/AGG	11-12bp	0.567
k127_1827222_2	570	1187	-1	24696_2	00	TTG	GGA/GAG/AGG	5-10bp	0.505
k127_1827222_3	1351	2244	1	24696_3	00	ATG	None	None	0.554
k127_1827290_1	3	920	-1	24697_1	10	ATG	AGxAG	5-10bp	0.573
k127_1827290_2	1114	1599	1	24697_2	01	ATG	AGxAG	5-10bp	0.568
k127_1827420_1	2	277	1	24698_1	10	Edge	None	None	0.409
k127_1827420_2	506	1405	-1	24698_2	00	ATG	GGAG/GAGG	5-10bp	0.342
k127_1827420_3	1592	1768	1	24698_3	01	ATG	None	None	0.379
k127_1827485_1	1	846	1	24699_1	10	Edge	None	None	0.561
k127_1827485_2	861	1100	1	24699_2	01	ATG	None	None	0.508
k127_1827522_1	1	972	-1	24700_1	10	ATG	GGAG/GAGG	5-10bp	0.528
k127_1827522_2	974	1798	-1	24700_2	01	Edge	None	None	0.519
k127_1827544_1	1	480	1	24701_1	10	Edge	None	None	0.246
k127_1827544_2	671	1090	1	24701_2	01	ATG	AGGA	5-10bp	0.312
k127_1827650_1	3	950	-1	24702_1	10	ATG	GGAG/GAGG	5-10bp	0.319
k127_1827650_2	1055	1147	-1	24702_2	01	Edge	None	None	0.344
k127_1827692_1	3	92	1	24703_1	10	Edge	None	None	0.267
k127_1827692_2	80	967	1	24703_2	00	ATG	TAAA	9bp	0.282
k127_1827692_3	971	1387	1	24703_3	00	ATG	TAA	3bp	0.384
k127_1827692_4	1456	1842	-1	24703_4	01	Edge	None	None	0.419
k127_1827767_1	3	179	1	24704_1	10	Edge	None	None	0.373
k127_1827767_2	266	883	1	24704_2	00	ATG	AGGAG	5-10bp	0.421
k127_1827767_3	926	1732	-1	24704_3	00	ATG	GGAG/GAGG	5-10bp	0.458
k127_1827767_4	1760	2257	-1	24704_4	00	ATG	AGGAGG	5-10bp	0.430
k127_1827767_5	2276	2734	-1	24704_5	00	ATG	GGA/GAG/AGG	5-10bp	0.420
k127_1827767_6	2994	3287	1	24704_6	00	ATG	AGGAGG	5-10bp	0.497
k127_1827767_7	3288	3620	-1	24704_7	01	Edge	None	None	0.462
k127_1827776_1	3	308	-1	24705_1	10	ATG	GGA/GAG/AGG	11-12bp	0.487
k127_1827776_2	432	2405	1	24705_2	01	TTG	AGGA	5-10bp	0.522
k127_1827786_1	1	84	1	24706_1	10	Edge	None	None	0.405
k127_1827786_2	115	1356	1	24706_2	01	ATG	None	None	0.337
k127_1827801_1	3	1103	-1	24707_1	10	ATG	AGGA	5-10bp	0.338
k127_1827801_2	1197	1802	-1	24707_2	01	Edge	None	None	0.363
k127_1827828_1	66	527	-1	24708_1	00	ATG	AGGAG	5-10bp	0.437
k127_1827828_2	813	1010	-1	24708_2	01	Edge	None	None	0.389
k127_1827838_1	1	1068	1	24709_1	10	Edge	None	None	0.576
k127_1827838_2	1132	1362	1	24709_2	00	ATG	None	None	0.550
k127_1827953_1	2	871	1	24710_1	10	Edge	None	None	0.332
k127_1827953_2	885	1217	1	24710_2	00	ATG	AGGAG	5-10bp	0.294
k127_1828004_1	103	480	-1	24711_1	00	TTG	None	None	0.320
k127_1828004_2	529	747	-1	24711_2	00	ATG	None	None	0.329
k127_1828004_3	768	1295	-1	24711_3	01	Edge	None	None	0.384
k127_1828163_1	3	248	1	24712_1	10	Edge	None	None	0.492
k127_1828163_2	294	1529	1	24712_2	01	ATG	AAAAA	10bp	0.502
k127_1828196_1	3	929	1	24713_1	10	Edge	None	None	0.252
k127_1828196_2	1035	2387	-1	24713_2	00	ATG	None	None	0.234
k127_1828366_1	1	858	1	24714_1	10	Edge	None	None	0.234
k127_1828367_1	3	116	-1	24715_1	10	ATG	AATAA	3bp	0.439
k127_1828367_2	123	467	-1	24715_2	00	ATG	AAA	11bp	0.467
k127_1828367_3	464	1042	-1	24715_3	00	ATG	AACAA	12bp	0.418
k127_1828367_4	1139	1258	-1	24715_4	01	Edge	None	None	0.350
k127_1828588_1	2	352	-1	24716_1	10	TTG	GGAGG	5-10bp	0.479
k127_1828588_2	398	1024	-1	24716_2	00	ATG	GGAGG	5-10bp	0.418
k127_1828588_3	1389	2324	1	24716_3	01	ATG	AGGA	5-10bp	0.470
k127_1828775_1	2	676	-1	24717_1	10	ATG	AGGAG	5-10bp	0.633
k127_1828775_2	664	1953	-1	24717_2	00	ATG	None	None	0.629
k127_1828775_3	2118	4121	-1	24717_3	00	ATG	None	None	0.625
k127_1828775_4	4118	4627	-1	24717_4	00	ATG	None	None	0.596
k127_1828775_5	4868	6340	-1	24717_5	00	ATG	None	None	0.676
k127_1828775_6	6374	6700	-1	24717_6	01	Edge	None	None	0.526
k127_1828796_1	2	937	-1	24718_1	10	ATG	GGxGG	3-4bp	0.475
k127_1828796_2	939	1751	-1	24718_2	00	ATG	AGGAG	5-10bp	0.475
k127_1828796_3	1948	2421	1	24718_3	00	ATG	None	None	0.460
k127_1828796_4	2435	2974	1	24718_4	00	ATG	AGGAGG	5-10bp	0.461
k127_1828796_5	3030	3494	1	24718_5	00	ATG	GGAG/GAGG	5-10bp	0.454
k127_1828796_6	3517	3918	1	24718_6	00	ATG	AGGAGG	5-10bp	0.485
k127_1828796_7	3933	4592	1	24718_7	00	ATG	AGGAG	5-10bp	0.485
k127_1828796_8	4713	5288	1	24718_8	01	GTG	GGxGG	3-4bp	0.497
k127_1828834_1	515	673	-1	24719_1	00	ATG	None	None	0.157
k127_1828834_2	663	896	-1	24719_2	00	GTG	AATAA	6bp	0.162
k127_1828834_3	915	1187	-1	24719_3	01	Edge	None	None	0.168
k127_1828943_1	3	155	-1	24720_1	10	ATG	AGGAG	5-10bp	0.346
k127_1828943_2	121	837	-1	24720_2	00	ATG	GGA/GAG/AGG	11-12bp	0.271
k127_1828943_3	931	1068	1	24720_3	01	ATG	GGA/GAG/AGG	5-10bp	0.341
k127_1828944_1	3	425	-1	24721_1	10	ATG	AGxAGG/AGGxGG	5-10bp	0.527
k127_1828944_2	598	813	-1	24721_2	00	TTG	GGA/GAG/AGG	5-10bp	0.449
k127_1828944_3	820	1671	-1	24721_3	00	ATG	GGAG/GAGG	5-10bp	0.387
k127_1828944_4	1710	1904	-1	24721_4	01	Edge	None	None	0.482
k127_1828962_1	3	1064	-1	24722_1	10	ATG	None	None	0.494
k127_1828962_2	1075	1923	1	24722_2	00	ATG	TAA	13bp	0.488
k127_1828962_3	1934	2221	1	24722_3	00	ATG	TAA	10bp	0.458
k127_1828962_4	2263	3417	-1	24722_4	00	ATG	TAA	8bp	0.491
k127_1828983_1	2	928	-1	24723_1	10	ATG	GGA/GAG/AGG	5-10bp	0.317
k127_1828983_2	1260	3923	-1	24723_2	00	ATG	AGGA/GGAG/GAGG	11-12bp	0.324
k127_1828983_3	4269	4463	-1	24723_3	00	ATG	GGAG/GAGG	5-10bp	0.308
k127_1828983_4	4476	6524	-1	24723_4	00	ATG	AGGAG	5-10bp	0.300
k127_1828983_5	6554	7096	-1	24723_5	00	ATG	GGA/GAG/AGG	5-10bp	0.291
k127_1829054_1	2	1405	1	24724_1	10	Edge	None	None	0.474
k127_1829054_2	1458	2405	1	24724_2	01	ATG	AGGAGG	5-10bp	0.502
k127_1829095_1	2	688	-1	24725_1	10	ATG	TAAA	9bp	0.472
k127_1829095_2	954	1655	-1	24725_2	00	ATG	TAA	7bp	0.432
k127_1829095_3	1843	2508	-1	24725_3	01	Edge	None	None	0.532
k127_1829267_1	3	1583	-1	24726_1	11	Edge	None	None	0.354
k127_1829437_1	1	1023	1	24727_1	11	Edge	None	None	0.395
k127_1829453_1	1	552	1	24728_1	10	Edge	None	None	0.507
k127_1829453_2	549	1124	1	24728_2	00	ATG	AGxAG	5-10bp	0.562
k127_1829459_1	3	284	1	24729_1	10	Edge	None	None	0.454
k127_1829459_2	298	1041	-1	24729_2	00	ATG	TAA	14bp	0.489
k127_1829459_3	1153	1647	1	24729_3	01	ATG	TAAAA	15bp	0.426
k127_1829558_1	403	1140	1	24730_1	01	ATG	TAAAAA	8bp	0.451
k127_1829648_1	3	1133	1	24731_1	11	Edge	None	None	0.461
k127_1829650_1	3	692	1	24732_1	10	Edge	None	None	0.361
k127_1829650_2	745	1509	-1	24732_2	00	ATG	GGA/GAG/AGG	11-12bp	0.426
k127_1829650_3	1506	2405	-1	24732_3	00	ATG	GGAGG	5-10bp	0.378
k127_1829650_4	2559	5195	1	24732_4	00	ATG	GGAGG	5-10bp	0.391
k127_1829650_5	5195	6016	1	24732_5	00	ATG	GGAG/GAGG	5-10bp	0.398
k127_1829650_6	6020	6679	-1	24732_6	00	ATG	GGA/GAG/AGG	11-12bp	0.433
k127_1829650_7	6862	7527	1	24732_7	00	ATG	None	None	0.386
k127_1829650_8	7580	8200	1	24732_8	00	ATG	GGAG/GAGG	5-10bp	0.374
k127_1829650_9	8216	9436	1	24732_9	00	ATG	GGAG/GAGG	5-10bp	0.384
k127_1829650_10	9628	9804	1	24732_10	00	GTG	None	None	0.333
k127_1829650_11	9816	11369	-1	24732_11	01	Edge	None	None	0.396
k127_1829668_1	3	2732	-1	24733_1	11	Edge	None	None	0.213
k127_1829686_1	65	331	-1	24734_1	00	ATG	AAAAA	5bp	0.390
k127_1829686_2	309	956	-1	24734_2	00	ATG	TAA	14bp	0.406
k127_1829729_1	1	1215	1	24735_1	10	Edge	None	None	0.279
k127_1829729_2	1157	1393	1	24735_2	01	ATG	GGA/GAG/AGG	5-10bp	0.278
k127_1829774_1	1	990	1	24736_1	10	Edge	None	None	0.543
k127_1829774_2	987	1151	1	24736_2	01	ATG	None	None	0.509
k127_1829906_1	3	314	1	24737_1	10	Edge	None	None	0.526
k127_1829906_2	448	1125	1	24737_2	01	ATG	AGGAG	5-10bp	0.556
k127_1830112_1	1	846	-1	24738_1	10	ATG	GGAG/GAGG	5-10bp	0.381
k127_1830112_2	848	1255	-1	24738_2	00	ATG	GGA/GAG/AGG	5-10bp	0.360
k127_1830112_3	1344	1775	-1	24738_3	01	Edge	None	None	0.347
k127_1830222_1	3	629	-1	24739_1	10	ATG	None	None	0.581
k127_1830222_2	595	720	-1	24739_2	00	ATG	None	None	0.444
k127_1830222_3	720	1211	-1	24739_3	00	ATG	None	None	0.488
k127_1830222_4	1234	1752	-1	24739_4	00	ATG	None	None	0.511
k127_1830222_5	1783	4380	-1	24739_5	00	GTG	None	None	0.543
k127_1830222_6	4364	4996	-1	24739_6	01	Edge	None	None	0.534
k127_1830476_1	2	1084	-1	24740_1	11	Edge	None	None	0.305
k127_1830551_1	1	1875	1	24741_1	11	Edge	None	None	0.336
k127_1830688_1	3	2087	1	24742_1	10	Edge	None	None	0.477
k127_1830688_2	2100	3653	1	24742_2	00	ATG	None	None	0.498
k127_1830688_3	3921	4613	1	24742_3	00	ATG	None	None	0.485
k127_1830688_4	4629	4898	1	24742_4	01	ATG	None	None	0.485
k127_1830690_1	3	1247	1	24743_1	10	Edge	None	None	0.449
k127_1830690_2	1334	1900	1	24743_2	01	ATG	GGxGG	3-4bp	0.448
k127_1830767_1	1	699	1	24744_1	10	Edge	None	None	0.492
k127_1830767_2	726	1019	1	24744_2	00	ATG	None	None	0.476
k127_1830834_1	3	269	1	24745_1	10	Edge	None	None	0.536
k127_1830834_2	309	1898	-1	24745_2	00	ATG	TAA	11bp	0.506
k127_1830834_3	1906	3492	-1	24745_3	00	ATG	TAA	13bp	0.509
k127_1830834_4	3515	4603	-1	24745_4	00	ATG	None	None	0.421
k127_1830834_5	4691	5626	1	24745_5	00	ATG	AACAA	11bp	0.420
k127_1830834_6	5681	5914	-1	24745_6	01	Edge	None	None	0.487
k127_1830897_1	1	180	1	24746_1	10	Edge	None	None	0.383
k127_1830897_2	182	1147	1	24746_2	01	ATG	GGxGG	5-10bp	0.424
k127_1830977_1	267	1244	-1	24747_1	01	Edge	None	None	0.449
k127_1831019_1	1	1158	1	24748_1	11	Edge	None	None	0.361
k127_1831164_1	2	193	-1	24749_1	10	ATG	TAA	9bp	0.474
k127_1831164_2	273	998	1	24749_2	00	GTG	AAA	13bp	0.375
k127_1831164_3	1201	1632	-1	24749_3	00	ATG	None	None	0.424
k127_1831164_4	1622	1852	-1	24749_4	00	ATG	TAAA	11bp	0.455
k127_1831164_5	1968	2198	1	24749_5	01	ATG	TAAA	12bp	0.446
k127_1831307_1	199	378	-1	24750_1	00	ATG	None	None	0.306
k127_1831307_2	710	904	-1	24750_2	00	ATG	None	None	0.287
k127_1831373_1	1	153	-1	24751_1	10	ATG	None	None	0.536
k127_1831373_2	212	1459	-1	24751_2	00	ATG	None	None	0.575
k127_1831600_1	2	118	-1	24752_1	10	ATG	TAA	12bp	0.453
k127_1831600_2	414	1142	-1	24752_2	00	ATG	AAAAA	11bp	0.385
k127_1831600_3	1237	1521	-1	24752_3	00	ATG	TAA	12bp	0.333
k127_1831600_4	1523	1720	-1	24752_4	00	ATG	TAA	11bp	0.348
k127_1831600_5	1749	2324	-1	24752_5	00	ATG	TAA	12bp	0.345
k127_1831600_6	2652	3014	-1	24752_6	01	Edge	None	None	0.372
k127_1831608_1	230	1117	1	24753_1	01	ATG	TAA	11bp	0.238
k127_1831652_1	1	522	-1	24754_1	10	ATG	None	None	0.548
k127_1831652_2	532	1644	-1	24754_2	00	ATG	None	None	0.499
k127_1831652_3	1693	1785	-1	24754_3	01	Edge	None	None	0.495
k127_1831826_1	2	319	1	24755_1	10	Edge	None	None	0.358
k127_1831826_2	336	890	1	24755_2	00	ATG	TAA	11bp	0.360
k127_1831840_1	2	592	-1	24756_1	10	ATG	AGGAG/GGAGG	11-12bp	0.470
k127_1831840_2	708	956	-1	24756_2	00	ATG	GGA/GAG/AGG	5-10bp	0.386
k127_1831840_3	1559	2071	-1	24756_3	01	Edge	None	None	0.368
k127_1831843_1	1	831	-1	24757_1	10	TTG	TAA	14bp	0.339
k127_1831843_2	897	1067	-1	24757_2	01	Edge	None	None	0.404
k127_1831850_1	3	989	1	24758_1	10	Edge	None	None	0.318
k127_1831850_2	1071	1838	1	24758_2	00	ATG	None	None	0.270
k127_1831964_1	129	443	1	24759_1	00	ATG	None	None	0.244
k127_1831964_2	507	923	1	24759_2	00	TTG	None	None	0.216
k127_1832044_1	1	180	1	24760_1	10	Edge	None	None	0.411
k127_1832044_2	800	1354	1	24760_2	00	TTG	None	None	0.328
k127_1832044_3	1508	1696	1	24760_3	00	GTG	GGA/GAG/AGG	5-10bp	0.296
k127_1832044_4	1709	1828	1	24760_4	00	ATG	None	None	0.350
k127_1832044_5	1840	1962	1	24760_5	00	ATG	GGA/GAG/AGG	5-10bp	0.398
k127_1832044_6	2065	2430	1	24760_6	00	ATG	None	None	0.396
k127_1832044_7	2437	2613	1	24760_7	00	ATG	None	None	0.407
k127_1832044_8	2929	3516	1	24760_8	00	TTG	None	None	0.408
k127_1832044_9	3497	4045	1	24760_9	00	ATG	None	None	0.368
k127_1832044_10	4049	4396	1	24760_10	00	GTG	None	None	0.371
k127_1832044_11	4485	4811	1	24760_11	00	ATG	None	None	0.425
k127_1832044_12	4902	5129	1	24760_12	00	ATG	None	None	0.382
k127_1832044_13	5119	5265	1	24760_13	00	ATG	GGAG/GAGG	5-10bp	0.408
k127_1832044_14	5425	5691	1	24760_14	00	ATG	None	None	0.333
k127_1832044_15	5866	5991	1	24760_15	00	ATG	GGA/GAG/AGG	5-10bp	0.357
k127_1832044_16	5998	6198	1	24760_16	00	TTG	None	None	0.398
k127_1832044_17	6271	6666	1	24760_17	00	ATG	None	None	0.455
k127_1832044_18	6697	7458	1	24760_18	00	ATG	None	None	0.387
k127_1832044_19	8520	8642	-1	24760_19	00	ATG	None	None	0.398
k127_1832044_20	9013	9294	-1	24760_20	00	ATG	GGA/GAG/AGG	5-10bp	0.387
k127_1832044_21	9531	9713	-1	24760_21	00	ATG	GGAG/GAGG	5-10bp	0.393
k127_1832044_22	9685	9951	-1	24760_22	00	GTG	None	None	0.397
k127_1832044_23	10237	10461	1	24760_23	00	ATG	GGA/GAG/AGG	11-12bp	0.404
k127_1832044_24	10462	10584	1	24760_24	01	GTG	None	None	0.439
k127_1832063_1	3	575	-1	24761_1	10	ATG	AGxAGG/AGGxGG	5-10bp	0.431
k127_1832063_2	614	1003	-1	24761_2	01	Edge	None	None	0.418
k127_1832093_1	81	488	-1	24762_1	00	ATG	GGAG/GAGG	5-10bp	0.284
k127_1832093_2	597	944	-1	24762_2	00	ATG	AGGAG	5-10bp	0.267
k127_1832093_3	941	1153	-1	24762_3	00	ATG	None	None	0.291
k127_1832093_4	1195	2385	-1	24762_4	01	Edge	None	None	0.290
k127_1832188_1	2	979	1	24763_1	10	Edge	None	None	0.466
k127_1832188_2	1001	1588	1	24763_2	01	ATG	TAA	11bp	0.497
k127_1832229_1	2	817	1	24764_1	10	Edge	None	None	0.482
k127_1832229_2	842	1495	1	24764_2	01	ATG	TAAAAA	11bp	0.480
k127_1832248_1	3	1316	-1	24765_1	10	ATG	None	None	0.190
k127_1832248_2	1524	2033	-1	24765_2	01	Edge	None	None	0.141
k127_1832284_1	2	169	-1	24766_1	10	ATG	AGGAG	5-10bp	0.440
k127_1832284_2	421	1134	1	24766_2	00	ATG	AGGAG	5-10bp	0.450
k127_1832284_3	1242	1571	-1	24766_3	01	Edge	None	None	0.421
k127_1832288_1	7	918	-1	24767_1	00	ATG	None	None	0.476
k127_1832288_2	979	1557	-1	24767_2	00	ATG	GGAG/GAGG	5-10bp	0.487
k127_1832288_3	1562	1786	-1	24767_3	01	Edge	None	None	0.471
k127_1832313_1	1	591	1	24768_1	10	Edge	None	None	0.452
k127_1832313_2	621	1304	-1	24768_2	00	ATG	TAA	11bp	0.475
k127_1832313_3	1323	1886	1	24768_3	01	ATG	TAAA	12bp	0.472
k127_1832373_1	3	893	-1	24769_1	10	ATG	GGAG/GAGG	5-10bp	0.662
k127_1832373_2	895	2034	-1	24769_2	01	Edge	None	None	0.646
k127_1832448_1	257	1123	-1	24770_1	00	ATG	TAA	12bp	0.464
k127_1832448_2	1192	1452	-1	24770_2	01	Edge	None	None	0.425
k127_1832469_1	3	1682	1	24771_1	11	Edge	None	None	0.589
k127_1832573_1	3	1007	-1	24772_1	11	Edge	None	None	0.680
k127_1832593_1	2	2641	-1	24773_1	11	Edge	None	None	0.497
k127_1832659_1	3	191	-1	24774_1	10	ATG	AGGT	5bp	0.455
k127_1832659_2	193	1095	-1	24774_2	01	Edge	None	None	0.523
k127_1832715_1	2	556	-1	24775_1	10	ATG	AGxAG	5-10bp	0.613
k127_1832715_2	572	754	-1	24775_2	00	ATG	None	None	0.596
k127_1832715_3	995	1417	-1	24775_3	01	Edge	None	None	0.546
k127_1832757_1	3	1253	1	24776_1	11	Edge	None	None	0.186
k127_1832801_1	2	511	1	24777_1	10	Edge	None	None	0.512
k127_1832801_2	573	959	1	24777_2	00	ATG	None	None	0.563
k127_1832801_3	1298	1711	1	24777_3	01	ATG	None	None	0.565
k127_1833000_1	167	2611	1	24778_1	00	ATG	None	None	0.243
k127_1833014_1	1	231	1	24779_1	10	Edge	None	None	0.511
k127_1833014_2	244	1143	-1	24779_2	00	ATG	None	None	0.544
k127_1833014_3	1330	1932	1	24779_3	00	ATG	None	None	0.517
k127_1833014_4	2004	4409	1	24779_4	01	ATG	None	None	0.540
k127_1833036_1	1	123	-1	24780_1	10	ATG	None	None	0.447
k127_1833036_2	154	594	1	24780_2	00	ATG	None	None	0.560
k127_1833136_1	3	251	1	24781_1	10	Edge	None	None	0.570
k127_1833136_2	306	656	-1	24781_2	00	ATG	None	None	0.544
k127_1833136_3	997	1170	1	24781_3	01	ATG	AGGAG	5-10bp	0.460
k127_1833201_1	2	616	-1	24782_1	10	ATG	AGGA	5-10bp	0.597
k127_1833201_2	649	1107	-1	24782_2	00	ATG	GGAG/GAGG	5-10bp	0.562
k127_1833201_3	1202	1705	-1	24782_3	01	Edge	None	None	0.548
k127_1833228_1	1	1032	-1	24783_1	11	Edge	None	None	0.355
k127_1833402_1	3	1520	-1	24784_1	11	Edge	None	None	0.552
k127_1833426_1	1	1101	-1	24785_1	10	ATG	None	None	0.190
k127_1833457_1	594	1157	-1	24786_1	00	ATG	AGGAG	5-10bp	0.562
k127_1833457_2	1272	1427	1	24786_2	01	ATG	GGxGG	5-10bp	0.417
k127_1833510_1	3	134	1	24787_1	10	Edge	None	None	0.136
k127_1833510_2	154	1365	-1	24787_2	01	Edge	None	None	0.202
k127_1833517_1	1263	1400	1	24788_1	01	GTG	GGA/GAG/AGG	5-10bp	0.246
k127_1833600_1	123	2024	-1	24789_1	00	ATG	GGAG/GAGG	5-10bp	0.457
k127_1833600_2	2071	3924	-1	24789_2	00	ATG	AGGAG/GGAGG	11-12bp	0.454
k127_1833600_3	4012	4857	-1	24789_3	00	ATG	GGA/GAG/AGG	5-10bp	0.429
k127_1833600_4	4907	5773	-1	24789_4	00	GTG	AGxAGG/AGGxGG	5-10bp	0.408
k127_1833600_5	5873	7225	-1	24789_5	00	ATG	AGGAGG	5-10bp	0.479
k127_1833600_6	8010	9497	-1	24789_6	00	ATG	GGAG/GAGG	5-10bp	0.522
k127_1833600_7	9558	9713	-1	24789_7	01	Edge	None	None	0.551
k127_1833717_1	134	553	1	24790_1	00	ATG	None	None	0.393
k127_1833717_2	972	1907	1	24790_2	01	ATG	ATA	8bp	0.460
k127_1833726_1	3	1256	-1	24791_1	11	Edge	None	None	0.705
k127_1833955_1	1	102	-1	24792_1	10	ATG	None	None	0.235
k127_1833955_2	264	1145	1	24792_2	00	ATG	None	None	0.290
k127_1833962_1	3	224	1	24793_1	10	Edge	None	None	0.387
k127_1833962_2	237	791	1	24793_2	00	ATG	TAA	12bp	0.416
k127_1833962_3	784	1014	1	24793_3	01	ATG	TAA	12bp	0.407
k127_1834098_1	17	436	-1	24794_1	00	ATG	None	None	0.257
k127_1834098_2	494	1093	-1	24794_2	00	ATG	GGAG/GAGG	5-10bp	0.332
k127_1834176_1	2	1039	-1	24795_1	10	ATG	AGGAG	5-10bp	0.618
k127_1834176_2	1058	1981	-1	24795_2	01	Edge	None	None	0.627
k127_1834180_1	1	537	1	24796_1	10	Edge	None	None	0.516
k127_1834180_2	589	1083	1	24796_2	01	TTG	GGA/GAG/AGG	5-10bp	0.463
k127_1834267_1	3	104	-1	24797_1	10	ATG	TAAA	13bp	0.412
k127_1834267_2	111	1133	-1	24797_2	00	ATG	TATAA	3bp	0.459
k127_1834267_3	1137	1916	-1	24797_3	01	Edge	None	None	0.533
k127_1834274_1	1	465	-1	24798_1	10	ATG	AGGAG	5-10bp	0.439
k127_1834274_2	657	1160	-1	24798_2	00	ATG	AGGAG	5-10bp	0.423
k127_1834274_3	1150	1368	-1	24798_3	01	Edge	None	None	0.393
k127_1834325_1	1	165	1	24799_1	10	Edge	None	None	0.545
k127_1834325_2	169	723	1	24799_2	00	ATG	GGAGG	5-10bp	0.578
k127_1834325_3	741	1667	1	24799_3	01	ATG	None	None	0.574
k127_1834356_1	319	486	-1	24800_1	00	ATG	AGGAG	5-10bp	0.232
k127_1834356_2	500	760	-1	24800_2	00	ATG	GGAG/GAGG	5-10bp	0.276
k127_1834356_3	763	1080	-1	24800_3	00	ATG	AGGAG	5-10bp	0.283
k127_1834356_4	1293	1652	-1	24800_4	01	Edge	None	None	0.300
k127_1834372_1	2	808	-1	24801_1	10	ATG	None	None	0.575
k127_1834372_2	885	1532	-1	24801_2	00	ATG	None	None	0.549
k127_1834372_3	1571	1981	-1	24801_3	00	GTG	None	None	0.689
k127_1834372_4	2319	3692	1	24801_4	01	ATG	None	None	0.558
k127_1834451_1	1	261	-1	24802_1	10	ATG	TAA	11bp	0.467
k127_1834451_2	679	936	-1	24802_2	00	ATG	None	None	0.411
k127_1834451_3	959	1873	1	24802_3	00	ATG	None	None	0.448
k127_1834451_4	1945	3579	1	24802_4	00	ATG	AATAA	10bp	0.431
k127_1834451_5	3606	4211	1	24802_5	00	ATG	TAGAA	5bp	0.317
k127_1834451_6	4217	5128	1	24802_6	00	ATG	TAA	13bp	0.482
k127_1834451_7	5382	5819	1	24802_7	00	ATG	TAA	11bp	0.445
k127_1834547_1	105	1055	1	24803_1	00	ATG	None	None	0.425
k127_1834547_2	1089	1523	1	24803_2	00	ATG	None	None	0.457
k127_1834562_1	505	747	1	24804_1	00	ATG	GGA/GAG/AGG	5-10bp	0.366
k127_1834567_1	1	1398	-1	24805_1	10	ATG	GGAGG	5-10bp	0.459
k127_1834567_2	1414	1677	-1	24805_2	01	Edge	None	None	0.432
k127_1834605_1	1	1110	1	24806_1	10	Edge	None	None	0.533
k127_1834605_2	1235	1720	1	24806_2	00	ATG	None	None	0.551
k127_1834605_3	1687	1779	1	24806_3	01	ATG	None	None	0.495
k127_1834649_1	3	119	1	24807_1	10	Edge	None	None	0.590
k127_1834649_2	231	1487	1	24807_2	00	ATG	AGGAG	5-10bp	0.590
k127_1834649_3	1484	2275	1	24807_3	00	ATG	AGGAGG	5-10bp	0.587
k127_1834649_4	2377	3252	1	24807_4	01	ATG	AGGAGG	5-10bp	0.616
k127_1834691_1	3	1322	1	24808_1	10	Edge	None	None	0.580
k127_1834842_1	2	424	-1	24809_1	10	ATG	AGGAG	5-10bp	0.489
k127_1834842_2	467	1258	-1	24809_2	01	Edge	None	None	0.500
k127_1834897_1	1	591	1	24810_1	10	Edge	None	None	0.530
k127_1834897_2	635	1072	1	24810_2	01	ATG	GGAG/GAGG	5-10bp	0.541
k127_1834998_1	130	1008	1	24811_1	00	ATG	AAA	13bp	0.462
k127_1834998_2	993	1682	1	24811_2	00	ATG	None	None	0.536
k127_1834998_3	1725	2780	1	24811_3	00	ATG	None	None	0.526
k127_1834998_4	2828	3340	-1	24811_4	00	ATG	AACAA	13bp	0.534
k127_1834998_5	3534	3710	1	24811_5	00	ATG	AAAA	14bp	0.356
k127_1834998_6	3831	4061	1	24811_6	00	GTG	AATAA	15bp	0.424
k127_1834998_7	4058	4471	1	24811_7	00	ATG	None	None	0.449
k127_1834998_8	4779	4907	1	24811_8	01	ATG	None	None	0.349
k127_1835073_1	3	800	1	24812_1	10	Edge	None	None	0.514
k127_1835073_2	1006	1263	-1	24812_2	00	ATG	AGGAG	5-10bp	0.465
k127_1835080_1	3	869	-1	24813_1	10	ATG	None	None	0.540
k127_1835080_2	1528	3252	1	24813_2	00	ATG	None	None	0.535
k127_1835080_3	3381	4376	1	24813_3	01	ATG	None	None	0.554
k127_1835199_1	2	358	-1	24814_1	10	ATG	AATAA	10bp	0.473
k127_1835199_2	504	1955	1	24814_2	00	ATG	TAAA	8bp	0.479
k127_1835199_3	2047	2349	1	24814_3	01	ATG	TAA	12bp	0.465
k127_1835220_1	1	270	1	24815_1	10	Edge	None	None	0.259
k127_1835220_2	429	1214	-1	24815_2	01	Edge	None	None	0.349
k127_1835279_1	705	2510	-1	24816_1	00	ATG	AATAA	10bp	0.520
k127_1835279_2	2756	3379	-1	24816_2	00	ATG	TAAA	11bp	0.514
k127_1835279_3	3442	4260	-1	24816_3	00	ATG	TAA	12bp	0.436
k127_1835279_4	4266	5930	-1	24816_4	00	ATG	None	None	0.520
k127_1835279_5	5927	6418	-1	24816_5	00	ATG	TAAA	14bp	0.512
k127_1835279_6	6927	9458	1	24816_6	00	ATG	TAA	11bp	0.528
k127_1835279_7	9764	9964	1	24816_7	01	ATG	TAA	14bp	0.498
k127_1835477_1	3	443	1	24817_1	10	Edge	None	None	0.488
k127_1835477_2	457	750	1	24817_2	00	ATG	None	None	0.503
k127_1835477_3	772	1545	-1	24817_3	00	ATG	GGA/GAG/AGG	5-10bp	0.519
k127_1835477_4	1561	2577	-1	24817_4	00	ATG	None	None	0.524
k127_1835477_5	2620	3474	-1	24817_5	00	ATG	GGA/GAG/AGG	5-10bp	0.498
k127_1835477_6	3807	5834	1	24817_6	00	ATG	None	None	0.540
k127_1835477_7	6042	6224	1	24817_7	01	ATG	None	None	0.437
k127_1835518_1	2	1639	-1	24818_1	10	ATG	TAA	12bp	0.208
k127_1835521_1	2	1714	1	24819_1	10	Edge	None	None	0.593
k127_1835521_2	1711	2865	-1	24819_2	00	ATG	None	None	0.592
k127_1835566_1	1	774	-1	24820_1	10	ATG	GGA/GAG/AGG	5-10bp	0.484
k127_1835566_2	758	1072	-1	24820_2	00	ATG	AGGAGG	5-10bp	0.470
k127_1835566_3	1224	1577	-1	24820_3	01	Edge	None	None	0.480
k127_1835708_1	3	1565	-1	24821_1	10	ATG	None	None	0.607
k127_1835708_2	1558	1695	-1	24821_2	01	Edge	None	None	0.522
k127_1835750_1	2	1009	1	24822_1	11	Edge	None	None	0.333
k127_1835784_1	1	408	-1	24823_1	10	ATG	AGGAG	5-10bp	0.311
k127_1835784_2	417	977	-1	24823_2	00	ATG	4Base/6BMM	13-15bp	0.342
k127_1835784_3	982	1311	-1	24823_3	01	Edge	None	None	0.430
k127_1835952_1	2	1174	1	24824_1	10	Edge	None	None	0.201
k127_1835952_2	1216	1449	1	24824_2	01	TTG	GGA/GAG/AGG	5-10bp	0.244
k127_1835980_1	2	439	-1	24825_1	10	ATG	GGA/GAG/AGG	5-10bp	0.516
k127_1835980_2	449	1474	-1	24825_2	00	ATG	AGGA/GGAG/GAGG	11-12bp	0.508
k127_1835980_3	1527	2204	-1	24825_3	00	ATG	GGA/GAG/AGG	5-10bp	0.516
k127_1835980_4	2219	2566	-1	24825_4	01	Edge	None	None	0.569
k127_1836210_1	1	366	-1	24826_1	10	ATG	AGGAGG	11-12bp	0.339
k127_1836210_2	555	1280	-1	24826_2	00	ATG	GGAG/GAGG	5-10bp	0.302
k127_1836210_3	1313	2665	-1	24826_3	01	Edge	None	None	0.302
k127_1836511_1	20	1213	-1	24827_1	01	Edge	None	None	0.530
k127_1836537_1	1	693	1	24828_1	10	Edge	None	None	0.426
k127_1836537_2	719	1834	1	24828_2	00	ATG	None	None	0.434
k127_1836537_3	1859	2056	1	24828_3	01	ATG	None	None	0.379
k127_1836554_1	2	682	1	24829_1	10	Edge	None	None	0.555
k127_1836554_2	703	1485	1	24829_2	00	ATG	None	None	0.564
k127_1836554_3	1482	2090	1	24829_3	01	ATG	GGA/GAG/AGG	5-10bp	0.539
k127_1836566_1	2	502	1	24830_1	10	Edge	None	None	0.351
k127_1836566_2	540	1181	1	24830_2	01	ATG	None	None	0.385
k127_1836606_1	1	1029	1	24831_1	11	Edge	None	None	0.360
k127_1836648_1	1	69	1	24832_1	10	Edge	None	None	0.536
k127_1836648_2	100	1260	1	24832_2	00	ATG	None	None	0.481
k127_1836648_3	1414	2655	1	24832_3	00	GTG	None	None	0.503
k127_1836648_4	2739	3512	-1	24832_4	00	ATG	None	None	0.547
k127_1836648_5	3539	4939	-1	24832_5	00	ATG	None	None	0.530
k127_1836648_6	4942	5934	-1	24832_6	00	ATG	None	None	0.538
k127_1836648_7	6090	6515	-1	24832_7	00	ATG	None	None	0.491
k127_1836648_8	6618	7220	-1	24832_8	00	ATG	None	None	0.546
k127_1836648_9	7245	7922	-1	24832_9	00	ATG	None	None	0.555
k127_1836648_10	7991	9106	1	24832_10	00	ATG	None	None	0.526
k127_1836648_11	9114	11096	-1	24832_11	00	ATG	None	None	0.533
k127_1836648_12	11184	11894	1	24832_12	01	ATG	None	None	0.539
k127_1836677_1	421	876	1	24833_1	00	ATG	TAAAA	15bp	0.428
k127_1836677_2	886	1023	-1	24833_2	01	Edge	None	None	0.486
k127_1837018_1	20	997	1	24834_1	00	ATG	TAA	3bp	0.408
k127_1837018_2	1027	1233	-1	24834_2	00	ATG	None	None	0.348
k127_1837018_3	1230	1520	-1	24834_3	01	Edge	None	None	0.347
k127_1837048_1	78	1262	1	24835_1	00	ATG	None	None	0.259
k127_1837314_1	2	2653	-1	24836_1	10	ATG	GGA/GAG/AGG	5-10bp	0.224
k127_1837446_1	29	514	-1	24837_1	00	ATG	TAAA	14bp	0.453
k127_1837446_2	634	1254	-1	24837_2	00	ATG	None	None	0.378
k127_1837446_3	1599	1847	1	24837_3	00	ATG	TAA	6bp	0.373
k127_1837446_4	1856	1996	-1	24837_4	01	Edge	None	None	0.355
k127_1837508_1	276	1343	1	24838_1	00	ATG	None	None	0.550
k127_1837546_1	2	313	1	24839_1	10	Edge	None	None	0.468
k127_1837546_2	485	1099	1	24839_2	00	ATG	GGAG/GAGG	5-10bp	0.489
k127_1837546_3	1134	1328	1	24839_3	00	TTG	GGAG/GAGG	5-10bp	0.462
k127_1837546_4	1347	1559	1	24839_4	00	ATG	AGGAG	5-10bp	0.451
k127_1837546_5	1561	1797	1	24839_5	00	ATG	AGGAG	5-10bp	0.468
k127_1837546_6	2308	2823	1	24839_6	00	ATG	AGGAG	5-10bp	0.386
k127_1837546_7	2916	3512	1	24839_7	00	ATG	AGGA	5-10bp	0.419
k127_1837546_8	3505	3666	1	24839_8	00	ATG	GGAGG	5-10bp	0.432
k127_1837546_9	3644	3871	1	24839_9	00	ATG	AGGAGG	5-10bp	0.443
k127_1837546_10	3920	5137	1	24839_10	00	ATG	AGGAG	5-10bp	0.436
k127_1837546_11	5543	6271	-1	24839_11	00	ATG	AGGAGG	5-10bp	0.365
k127_1837546_12	6415	7146	-1	24839_12	00	ATG	AGGAGG	5-10bp	0.436
k127_1837546_13	7208	8041	-1	24839_13	00	ATG	GGA/GAG/AGG	5-10bp	0.423
k127_1837546_14	8286	8810	1	24839_14	00	ATG	AGGAG	5-10bp	0.430
k127_1837546_15	8956	11469	1	24839_15	00	ATG	GGAGG	5-10bp	0.472
k127_1837546_16	11489	12775	1	24839_16	01	ATG	AGGAG	5-10bp	0.444
k127_1837578_1	2	253	1	24840_1	10	Edge	None	None	0.357
k127_1837578_2	352	852	1	24840_2	00	ATG	GGAG/GAGG	5-10bp	0.317
k127_1837578_3	1052	2914	1	24840_3	00	ATG	GGA/GAG/AGG	11-12bp	0.325
k127_1837578_4	2901	3764	1	24840_4	00	ATG	AGGA	5-10bp	0.318
k127_1837578_5	3859	4455	1	24840_5	00	ATG	AGGAG	5-10bp	0.303
k127_1837578_6	4471	4998	1	24840_6	00	ATG	AGGAG	5-10bp	0.259
k127_1837578_7	4987	5640	-1	24840_7	00	ATG	AGGAG	5-10bp	0.321
k127_1837578_8	5633	6250	-1	24840_8	00	ATG	None	None	0.327
k127_1837578_9	6385	7620	-1	24840_9	00	ATG	GGAG/GAGG	5-10bp	0.358
k127_1837853_1	1	525	1	24841_1	10	Edge	None	None	0.537
k127_1837853_2	539	1033	1	24841_2	00	ATG	None	None	0.549
k127_1837853_3	1041	1145	-1	24841_3	01	Edge	None	None	0.467
k127_1837869_1	3	1046	-1	24842_1	10	ATG	None	None	0.306
k127_1838026_1	3	437	-1	24843_1	10	ATG	AGGAG	5-10bp	0.503
k127_1838026_2	442	1500	-1	24843_2	00	ATG	GGA/GAG/AGG	5-10bp	0.509
k127_1838059_1	71	1219	1	24844_1	01	ATG	GGAGG	5-10bp	0.371
k127_1838060_1	128	1648	1	24845_1	01	ATG	TAA	11bp	0.228
k127_1838101_1	2	175	-1	24846_1	10	ATG	None	None	0.471
k127_1838101_2	168	1205	-1	24846_2	00	ATG	None	None	0.522
k127_1838117_1	3	587	1	24847_1	10	Edge	None	None	0.226
k127_1838117_2	616	1605	1	24847_2	01	ATG	None	None	0.321
k127_1838164_1	1	1089	-1	24848_1	11	Edge	None	None	0.495
k127_1838316_1	3	1997	-1	24849_1	11	Edge	None	None	0.771
k127_1838317_1	1	1464	1	24850_1	10	Edge	None	None	0.370
k127_1838317_2	1531	2373	1	24850_2	01	ATG	GGAG/GAGG	5-10bp	0.340
k127_1838325_1	4	651	-1	24851_1	00	ATG	GGAGG	5-10bp	0.270
k127_1838325_2	661	1026	-1	24851_2	01	Edge	None	None	0.270
k127_1838401_1	1	1455	-1	24852_1	11	Edge	None	None	0.465
k127_1838419_1	3	1028	1	24853_1	11	Edge	None	None	0.624
k127_1838566_1	1	1305	-1	24854_1	11	Edge	None	None	0.654
k127_1838607_1	3	77	1	24855_1	10	Edge	None	None	0.427
k127_1838607_2	211	519	1	24855_2	00	ATG	AGGAGG	3-4bp	0.450
k127_1838607_3	548	1816	-1	24855_3	00	ATG	GGAGG	5-10bp	0.452
k127_1838607_4	2276	5314	1	24855_4	00	ATG	GGA/GAG/AGG	5-10bp	0.408
k127_1838607_5	5554	6339	-1	24855_5	01	Edge	None	None	0.450
k127_1838672_1	3	368	-1	24856_1	10	ATG	GGAGG	3-4bp	0.661
k127_1838672_2	480	1481	-1	24856_2	00	ATG	GGAG/GAGG	5-10bp	0.487
k127_1838672_3	1758	1931	-1	24856_3	00	ATG	GGAGG	5-10bp	0.546
k127_1838802_1	1	1518	1	24857_1	11	Edge	None	None	0.291
k127_1838849_1	242	490	1	24858_1	00	GTG	None	None	0.305
k127_1838849_2	1182	1430	-1	24858_2	00	ATG	TAA	10bp	0.165
k127_1838849_3	1578	1895	-1	24858_3	00	ATG	TAA	3bp	0.201
k127_1838849_4	1970	2158	1	24858_4	01	ATG	TAA	4bp	0.249
k127_1838871_1	25	1173	1	24859_1	01	ATG	GGAG/GAGG	5-10bp	0.393
k127_1839024_1	1	846	-1	24860_1	10	ATG	AGxAGG/AGGxGG	5-10bp	0.287
k127_1839027_1	2	1093	1	24861_1	11	Edge	None	None	0.463
k127_1839088_1	3	734	1	24862_1	10	Edge	None	None	0.533
k127_1839088_2	876	2318	1	24862_2	00	ATG	None	None	0.518
k127_1839088_3	2323	2676	1	24862_3	01	ATG	None	None	0.486
k127_1839108_1	1	291	-1	24863_1	10	ATG	None	None	0.416
k127_1839108_2	321	734	-1	24863_2	00	ATG	GGA/GAG/AGG	5-10bp	0.355
k127_1839108_3	1200	1967	-1	24863_3	00	GTG	None	None	0.344
k127_1839108_4	1967	2068	-1	24863_4	01	Edge	None	None	0.382
k127_1839343_1	1	156	-1	24864_1	10	ATG	TAA	11bp	0.468
k127_1839343_2	219	1439	-1	24864_2	00	ATG	TAAA	15bp	0.516
k127_1839686_1	11	901	-1	24865_1	00	ATG	None	None	0.533
k127_1839686_2	1104	3110	1	24865_2	01	ATG	None	None	0.528
k127_1839705_1	3	191	-1	24866_1	10	ATG	AGGAG	5-10bp	0.344
k127_1839705_2	330	1397	-1	24866_2	00	ATG	GGAG/GAGG	5-10bp	0.258
k127_1839705_3	1497	3506	-1	24866_3	00	ATG	AGGAG	5-10bp	0.262
k127_1839705_4	3511	4737	-1	24866_4	00	ATG	AGGAG	5-10bp	0.289
k127_1839705_5	4858	5226	1	24866_5	00	ATG	AGGAG	5-10bp	0.298
k127_1839705_6	5252	5401	1	24866_6	01	ATG	AGGAG	5-10bp	0.333
k127_1839713_1	76	894	1	24867_1	00	ATG	None	None	0.515
k127_1839713_2	1015	2127	1	24867_2	00	ATG	AAA	11bp	0.511
k127_1839713_3	2131	3069	1	24867_3	00	ATG	TAA	3bp	0.478
k127_1839713_4	3079	3297	1	24867_4	01	ATG	TAAAAA	6bp	0.507
k127_1839722_1	301	1134	1	24868_1	00	ATG	None	None	0.522
k127_1839722_2	1146	2858	1	24868_2	00	ATG	None	None	0.514
k127_1839722_3	3338	3775	1	24868_3	00	ATG	None	None	0.427
k127_1839722_4	3783	4187	1	24868_4	01	ATG	None	None	0.412
k127_1839776_1	3	857	1	24869_1	10	Edge	None	None	0.499
k127_1839776_2	1094	1366	1	24869_2	00	ATG	TAAAAA	11bp	0.436
k127_1839776_3	1577	2551	1	24869_3	00	ATG	AATAA	5bp	0.453
k127_1839776_4	2728	3246	-1	24869_4	00	ATG	AAA	11bp	0.474
k127_1839776_5	3448	4326	1	24869_5	00	ATG	AAAA	9bp	0.485
k127_1839776_6	4741	6009	1	24869_6	01	ATG	AATAA	5bp	0.459
k127_1839798_1	3	281	1	24870_1	10	Edge	None	None	0.222
k127_1839798_2	362	3364	1	24870_2	00	ATG	None	None	0.202
k127_1839923_1	91	522	1	24871_1	00	ATG	GGAGG	5-10bp	0.387
k127_1839967_1	3	320	-1	24872_1	10	ATG	AGGA	5-10bp	0.324
k127_1839967_2	480	752	-1	24872_2	00	ATG	GGAG/GAGG	5-10bp	0.388
k127_1839967_3	775	1221	-1	24872_3	00	ATG	AGGA	5-10bp	0.389
k127_1839967_4	1218	1520	-1	24872_4	00	ATG	GGA/GAG/AGG	11-12bp	0.383
k127_1839967_5	1637	2398	-1	24872_5	00	ATG	GGAG/GAGG	5-10bp	0.386
k127_1839967_6	2426	3370	-1	24872_6	00	ATG	GGAG/GAGG	5-10bp	0.411
k127_1839967_7	3367	3693	-1	24872_7	00	ATG	GGA/GAG/AGG	11-12bp	0.370
k127_1839967_8	4446	4652	1	24872_8	00	ATG	GGA/GAG/AGG	5-10bp	0.377
k127_1839967_9	4649	5101	1	24872_9	00	ATG	AGGAGG	5-10bp	0.375
k127_1839967_10	5098	5382	1	24872_10	00	ATG	AGGA/GGAG/GAGG	11-12bp	0.344
k127_1839967_11	5379	5612	1	24872_11	00	ATG	AGGA	5-10bp	0.312
k127_1839967_12	5625	5897	1	24872_12	00	ATG	AGGA	5-10bp	0.403
k127_1839967_13	5869	6177	1	24872_13	00	ATG	GGA/GAG/AGG	5-10bp	0.369
k127_1839967_14	6297	6725	1	24872_14	00	ATG	GGAG/GAGG	5-10bp	0.399
k127_1839967_15	6846	7034	1	24872_15	00	ATG	AGGAG	5-10bp	0.370
k127_1839967_16	7129	7470	1	24872_16	00	ATG	GGAG/GAGG	5-10bp	0.365
k127_1839967_17	7511	7723	1	24872_17	00	ATG	AGGAGG	5-10bp	0.399
k127_1839967_18	7705	7941	1	24872_18	00	ATG	AGxAGG/AGGxGG	5-10bp	0.401
k127_1839967_19	8056	8646	1	24872_19	00	ATG	GGAGG	5-10bp	0.367
k127_1839967_20	8639	9247	1	24872_20	00	ATG	GGA/GAG/AGG	5-10bp	0.384
k127_1839967_21	9328	9558	1	24872_21	01	ATG	AGGA	5-10bp	0.372
k127_1839980_1	2	373	1	24873_1	10	Edge	None	None	0.543
k127_1839980_2	384	1166	1	24873_2	00	ATG	GGA/GAG/AGG	5-10bp	0.521
k127_1839980_3	1167	1889	-1	24873_3	00	ATG	4Base/6BMM	13-15bp	0.502
k127_1839980_4	2064	2297	1	24873_4	01	ATG	GGA/GAG/AGG	5-10bp	0.521
k127_1839986_1	2	955	1	24874_1	10	Edge	None	None	0.534
k127_1839986_2	1131	2300	1	24874_2	00	ATG	None	None	0.561
k127_1839986_3	2384	2953	-1	24874_3	01	Edge	None	None	0.561
k127_1840022_1	271	399	-1	24875_1	00	ATG	TAA	12bp	0.411
k127_1840022_2	429	1229	-1	24875_2	01	Edge	None	None	0.452
k127_1840075_1	379	1341	-1	24876_1	00	ATG	AGGAG	5-10bp	0.534
k127_1840075_2	1439	2368	-1	24876_2	01	Edge	None	None	0.511
k127_1840086_1	3	902	1	24877_1	10	Edge	None	None	0.539
k127_1840086_2	943	1833	1	24877_2	00	ATG	None	None	0.531
k127_1840402_1	2	151	-1	24878_1	10	ATG	None	None	0.573
k127_1840402_2	349	900	-1	24878_2	00	ATG	None	None	0.587
k127_1840402_3	974	1384	-1	24878_3	01	Edge	None	None	0.523
k127_1840421_1	2	160	-1	24879_1	10	ATG	AACAA	14bp	0.566
k127_1840421_2	487	1155	-1	24879_2	00	GTG	None	None	0.552
k127_1840421_3	1175	2542	1	24879_3	00	ATG	None	None	0.580
k127_1840421_4	2357	3739	-1	24879_4	00	ATG	None	None	0.589
k127_1840701_1	2	580	-1	24880_1	10	GTG	None	None	0.504
k127_1840701_2	580	1518	-1	24880_2	01	Edge	None	None	0.653
k127_1840879_1	3	122	1	24881_1	10	Edge	None	None	0.325
k127_1840879_2	539	1270	1	24881_2	00	ATG	GGAG/GAGG	5-10bp	0.251
k127_1841060_1	1	186	-1	24882_1	10	ATG	AGGAG	5-10bp	0.382
k127_1841060_2	613	1149	1	24882_2	00	ATG	GGA/GAG/AGG	5-10bp	0.354
k127_1841103_1	1	108	-1	24883_1	10	ATG	TAAA	9bp	0.463
k127_1841103_2	579	1094	-1	24883_2	01	Edge	None	None	0.502
k127_1841124_1	2	394	1	24884_1	10	Edge	None	None	0.499
k127_1841124_2	560	1162	1	24884_2	01	ATG	None	None	0.577
k127_1841139_1	3	1085	-1	24885_1	10	ATG	AGGAG	5-10bp	0.592
k127_1841208_1	81	407	1	24886_1	00	ATG	GGAG/GAGG	5-10bp	0.349
k127_1841208_2	412	615	1	24886_2	00	ATG	GGA/GAG/AGG	5-10bp	0.382
k127_1841208_3	647	1498	-1	24886_3	00	ATG	AGGAG	5-10bp	0.385
k127_1841208_4	1677	2276	1	24886_4	00	ATG	AGGAGG	5-10bp	0.415
k127_1841208_5	2401	3309	1	24886_5	00	ATG	GGAGG	5-10bp	0.402
k127_1841208_6	3312	4730	1	24886_6	00	ATG	AGGAG	5-10bp	0.425
k127_1841208_7	4718	5578	1	24886_7	01	ATG	GGAG/GAGG	5-10bp	0.418
k127_1841211_1	1	702	-1	24887_1	10	ATG	AGGA/GGAG/GAGG	11-12bp	0.547
k127_1841391_1	271	480	1	24888_1	00	ATG	AACAA	11bp	0.452
k127_1841391_2	742	1002	1	24888_2	01	ATG	TAAAA	13bp	0.398
k127_1841411_1	182	1042	-1	24889_1	00	ATG	AGGAG	5-10bp	0.635
k127_1841411_2	1365	1682	-1	24889_2	00	ATG	AGGAGG	3-4bp	0.667
k127_1841411_3	1679	2158	-1	24889_3	01	Edge	None	None	0.667
k127_1841412_1	2	163	1	24890_1	10	Edge	None	None	0.346
k127_1841412_2	164	1216	1	24890_2	00	ATG	GGAG/GAGG	5-10bp	0.336
k127_1841412_3	1218	2513	-1	24890_3	00	GTG	GGA/GAG/AGG	5-10bp	0.340
k127_1841412_4	2597	2875	1	24890_4	00	ATG	GGAG/GAGG	5-10bp	0.351
k127_1841412_5	2869	3372	-1	24890_5	00	ATG	GGA/GAG/AGG	5-10bp	0.325
k127_1841412_6	3774	4058	-1	24890_6	00	ATG	GGAG/GAGG	5-10bp	0.351
k127_1841412_7	4152	5060	-1	24890_7	00	ATG	AGGA	5-10bp	0.362
k127_1841412_8	5062	5559	-1	24890_8	00	ATG	None	None	0.339
k127_1841412_9	5562	6098	-1	24890_9	00	ATG	GGA/GAG/AGG	5-10bp	0.291
k127_1841412_10	6156	7007	-1	24890_10	01	Edge	None	None	0.372
k127_1841475_1	1	1761	-1	24891_1	10	ATG	None	None	0.541
k127_1841546_1	3	188	-1	24892_1	10	ATG	GGA/GAG/AGG	5-10bp	0.398
k127_1841546_2	443	691	1	24892_2	00	GTG	GGAG/GAGG	5-10bp	0.321
k127_1841546_3	723	1037	1	24892_3	01	ATG	AGGA	5-10bp	0.273
k127_1841547_1	1	1401	-1	24893_1	11	Edge	None	None	0.460
k127_1841561_1	2	190	1	24894_1	10	Edge	None	None	0.434
k127_1841561_2	218	1375	1	24894_2	00	GTG	GGA/GAG/AGG	5-10bp	0.467
k127_1841561_3	1409	1951	1	24894_3	00	ATG	GGxGG	5-10bp	0.427
k127_1841561_4	1945	2268	1	24894_4	01	ATG	GGAG/GAGG	5-10bp	0.460
k127_1841647_1	1	294	1	24895_1	10	Edge	None	None	0.446
k127_1841647_2	410	1324	-1	24895_2	01	Edge	None	None	0.480
k127_1841677_1	3	605	-1	24896_1	10	ATG	None	None	0.627
k127_1841677_2	595	1173	-1	24896_2	00	ATG	None	None	0.610
k127_1841677_3	1176	1445	-1	24896_3	01	Edge	None	None	0.537
k127_1842014_1	3	428	-1	24897_1	10	ATG	None	None	0.491
k127_1842014_2	425	817	-1	24897_2	00	ATG	None	None	0.491
k127_1842014_3	965	1057	-1	24897_3	01	Edge	None	None	0.495
k127_1842201_1	1	519	-1	24898_1	10	ATG	GGAG/GAGG	5-10bp	0.561
k127_1842201_2	766	1659	-1	24898_2	01	Edge	None	None	0.548
k127_1842242_1	1	384	1	24899_1	10	Edge	None	None	0.404
k127_1842242_2	475	1239	1	24899_2	01	ATG	AGGAGG	5-10bp	0.341
k127_1842258_1	2	1648	1	24900_1	10	Edge	None	None	0.530
k127_1842318_1	2	331	-1	24901_1	10	ATG	AATAA	8bp	0.427
k127_1842318_2	642	887	-1	24901_2	00	ATG	TAAA	11bp	0.386
k127_1842318_3	884	1003	-1	24901_3	01	Edge	None	None	0.375
k127_1842522_1	2	340	-1	24902_1	10	ATG	TAA	5bp	0.454
k127_1842522_2	403	1152	-1	24902_2	01	Edge	None	None	0.484
k127_1842608_1	236	1192	-1	24903_1	00	ATG	AGxAG	5-10bp	0.190
k127_1842608_2	1281	1643	-1	24903_2	00	ATG	None	None	0.143
k127_1842608_3	1640	3814	-1	24903_3	00	ATG	None	None	0.209
k127_1842689_1	2	88	1	24904_1	10	Edge	None	None	0.402
k127_1842689_2	57	1580	1	24904_2	00	ATG	TAA	11bp	0.399
k127_1842689_3	1805	3007	1	24904_3	01	ATG	TAA	11bp	0.389
k127_1842845_1	1	3603	1	24905_1	10	Edge	None	None	0.209
k127_1842948_1	2	574	-1	24906_1	10	ATG	TAA	11bp	0.539
k127_1842948_2	749	1351	-1	24906_2	00	ATG	TAAAA	12bp	0.489
k127_1842948_3	1387	1899	-1	24906_3	01	Edge	None	None	0.554
k127_1843017_1	3	650	1	24907_1	10	Edge	None	None	0.605
k127_1843017_2	770	1300	1	24907_2	01	ATG	GGAG/GAGG	5-10bp	0.584
k127_1843097_1	1	114	1	24908_1	10	Edge	None	None	0.553
k127_1843097_2	244	1353	1	24908_2	01	ATG	AGGAG	5-10bp	0.590
k127_1843169_1	2	679	1	24909_1	10	Edge	None	None	0.254
k127_1843169_2	683	1576	1	24909_2	00	ATG	GGA/GAG/AGG	5-10bp	0.240
k127_1843169_3	1625	2176	1	24909_3	00	ATG	AGGAG	5-10bp	0.246
k127_1843169_4	2448	2525	1	24909_4	01	ATG	GGA/GAG/AGG	5-10bp	0.205
k127_1843223_1	278	1261	-1	24910_1	01	Edge	None	None	0.533
k127_1843394_1	96	908	1	24911_1	00	ATG	None	None	0.480
k127_1843394_2	1006	1074	1	24911_2	01	ATG	AAA	13bp	0.478
k127_1843607_1	3	311	-1	24912_1	10	ATG	GGA/GAG/AGG	5-10bp	0.239
k127_1843607_2	370	1095	1	24912_2	00	ATG	AGGAG	5-10bp	0.281
k127_1843738_1	2	1033	1	24913_1	10	Edge	None	None	0.270
k127_1843738_2	1035	1310	1	24913_2	01	ATG	AGGA	5-10bp	0.373
k127_1843803_1	2	1090	-1	24914_1	11	Edge	None	None	0.317
k127_1844017_1	1	105	-1	24915_1	10	ATG	GGAG/GAGG	5-10bp	0.276
k127_1844017_2	108	1121	-1	24915_2	01	Edge	None	None	0.321
k127_1844165_1	112	1443	-1	24916_1	00	ATG	TAA	3bp	0.528
k127_1844165_2	1443	1808	-1	24916_2	00	ATG	None	None	0.448
k127_1844165_3	1830	4142	-1	24916_3	00	GTG	TAA	9bp	0.482
k127_1844165_4	4172	4819	-1	24916_4	00	TTG	TAA	11bp	0.432
k127_1844165_5	4833	5588	1	24916_5	01	ATG	TAA	3bp	0.471
k127_1844199_1	3	1391	-1	24917_1	10	ATG	GGA/GAG/AGG	11-12bp	0.414
k127_1844199_2	1395	2294	-1	24917_2	00	ATG	GGA/GAG/AGG	5-10bp	0.403
k127_1844199_3	2288	3139	-1	24917_3	00	ATG	None	None	0.378
k127_1844267_1	3	1598	-1	24918_1	10	ATG	None	None	0.588
k127_1844309_1	614	1654	-1	24919_1	00	ATG	TAA	14bp	0.496
k127_1844313_1	2	517	-1	24920_1	10	ATG	AGxAGG/AGGxGG	5-10bp	0.494
k127_1844313_2	646	1074	1	24920_2	01	ATG	AGGA	5-10bp	0.506
k127_1844339_1	74	1345	1	24921_1	00	ATG	None	None	0.276
k127_1844596_1	3	1529	-1	24922_1	11	Edge	None	None	0.310
k127_1844728_1	3	689	1	24923_1	10	Edge	None	None	0.348
k127_1844728_2	699	1562	1	24923_2	00	ATG	AGGAG	5-10bp	0.337
k127_1844728_3	1589	4759	1	24923_3	00	ATG	GGAG/GAGG	5-10bp	0.371
k127_1844728_4	4789	5058	1	24923_4	01	ATG	AGGA	5-10bp	0.330
k127_1844875_1	15	2342	1	24924_1	00	ATG	AGGAG	5-10bp	0.368
k127_1844875_2	2342	2920	1	24924_2	00	ATG	None	None	0.330
k127_1844875_3	3154	4341	1	24924_3	01	ATG	GGAGG	5-10bp	0.371
k127_1844877_1	1	591	1	24925_1	10	Edge	None	None	0.212
k127_1844877_2	583	1203	-1	24925_2	00	ATG	GGA/GAG/AGG	5-10bp	0.209
k127_1844877_3	1208	4051	-1	24925_3	00	ATG	AGxAGG/AGGxGG	5-10bp	0.256
k127_1844888_1	2	1069	-1	24926_1	11	Edge	None	None	0.553
k127_1844962_1	56	1195	-1	24927_1	00	ATG	None	None	0.404
k127_1845196_1	248	826	-1	24928_1	00	ATG	None	None	0.415
k127_1845196_2	947	1621	-1	24928_2	00	ATG	None	None	0.535
k127_1845196_3	1621	3651	-1	24928_3	00	ATG	AAAA	15bp	0.537
k127_1845654_1	2	367	1	24929_1	10	Edge	None	None	0.418
k127_1845654_2	293	538	-1	24929_2	00	ATG	AAAAA	8bp	0.341
k127_1845654_3	595	1062	1	24929_3	00	ATG	TAA	3bp	0.474
k127_1845654_4	1059	1550	1	24929_4	00	ATG	AAGAA	6bp	0.476
k127_1845654_5	1556	1762	1	24929_5	00	ATG	AATAA	5bp	0.473
k127_1845654_6	1902	2426	1	24929_6	00	ATG	None	None	0.390
k127_1845654_7	2426	3022	1	24929_7	00	ATG	AAGAA	6bp	0.414
k127_1845654_8	3268	3567	1	24929_8	01	ATG	TAAAAA	9bp	0.497
k127_1845744_1	3	983	-1	24930_1	10	TTG	AGGA	5-10bp	0.317
k127_1845744_2	997	1680	-1	24930_2	00	ATG	AGGAG	5-10bp	0.284
k127_1845744_3	1732	1872	-1	24930_3	01	Edge	None	None	0.262
k127_1845749_1	1	288	1	24931_1	10	Edge	None	None	0.431
k127_1845749_2	291	1049	1	24931_2	00	TTG	AGxAGG/AGGxGG	5-10bp	0.333
k127_1845749_3	1127	2434	-1	24931_3	01	Edge	None	None	0.398
k127_1845846_1	1	111	1	24932_1	10	Edge	None	None	0.450
k127_1845846_2	59	343	1	24932_2	00	ATG	AAAA	15bp	0.621
k127_1845846_3	455	1270	1	24932_3	01	ATG	AACAA	14bp	0.528
k127_1845884_1	2	169	-1	24933_1	10	ATG	None	None	0.524
k127_1845884_2	179	358	-1	24933_2	00	ATG	None	None	0.528
k127_1845884_3	504	1355	-1	24933_3	01	Edge	None	None	0.595
k127_1846196_1	704	2602	1	24934_1	01	ATG	None	None	0.573
k127_1846227_1	2	127	-1	24935_1	10	ATG	AATAA	13bp	0.452
k127_1846227_2	567	3107	-1	24935_2	00	ATG	None	None	0.502
k127_1846308_1	1	825	1	24936_1	10	Edge	None	None	0.486
k127_1846308_2	829	1383	1	24936_2	01	ATG	TAAAAA	13bp	0.470
k127_1846332_1	2	670	-1	24937_1	10	ATG	None	None	0.335
k127_1846332_2	688	936	1	24937_2	00	ATG	GGA/GAG/AGG	5-10bp	0.313
k127_1846668_1	2	376	1	24938_1	10	Edge	None	None	0.677
k127_1846668_2	455	1213	-1	24938_2	00	ATG	GGAGG	5-10bp	0.652
k127_1846682_1	3	338	-1	24939_1	10	ATG	TAA	11bp	0.357
k127_1846682_2	414	2315	-1	24939_2	01	Edge	None	None	0.403
k127_1846733_1	3	194	1	24940_1	10	Edge	None	None	0.292
k127_1846733_2	218	2455	-1	24940_2	00	ATG	AGGAG	5-10bp	0.267
k127_1846733_3	2574	3257	-1	24940_3	01	Edge	None	None	0.268
k127_1846808_1	125	1528	1	24941_1	01	ATG	None	None	0.160
k127_1846943_1	2	520	1	24942_1	10	Edge	None	None	0.511
k127_1846943_2	501	971	1	24942_2	00	ATG	AGxAGG/AGGxGG	5-10bp	0.507
k127_1846943_3	876	1058	-1	24942_3	01	Edge	None	None	0.541
k127_1847030_1	2	640	1	24943_1	10	Edge	None	None	0.241
k127_1847030_2	725	2461	1	24943_2	00	ATG	GGAG/GAGG	5-10bp	0.256
k127_1847030_3	2538	2846	1	24943_3	01	ATG	GGAG/GAGG	5-10bp	0.175
k127_1847147_1	2	775	-1	24944_1	10	ATG	AGGAGG	5-10bp	0.594
k127_1847147_2	778	1647	-1	24944_2	01	Edge	None	None	0.593
k127_1847297_1	14	1156	1	24945_1	01	ATG	None	None	0.226
k127_1847402_1	2	1240	1	24946_1	11	Edge	None	None	0.337
k127_1847919_1	3	872	-1	24947_1	10	ATG	None	None	0.432
k127_1847919_2	869	1576	-1	24947_2	01	Edge	None	None	0.380
k127_1848212_1	2	199	1	24948_1	10	Edge	None	None	0.449
k127_1848212_2	244	1047	-1	24948_2	01	Edge	None	None	0.439
k127_1848242_1	3	806	-1	24949_1	10	TTG	GGAGG	5-10bp	0.566
k127_1848242_2	829	1395	-1	24949_2	00	ATG	GGAG/GAGG	5-10bp	0.543
k127_1848242_3	1409	1963	-1	24949_3	01	Edge	None	None	0.526
k127_1848323_1	2	430	-1	24950_1	10	ATG	GGAGG	5-10bp	0.492
k127_1848323_2	463	2493	-1	24950_2	01	Edge	None	None	0.564
k127_1848457_1	1	402	1	24951_1	10	Edge	None	None	0.408
k127_1848457_2	444	1151	1	24951_2	00	ATG	AGGA/GGAG/GAGG	11-12bp	0.371
k127_1848457_3	1218	1328	1	24951_3	01	GTG	AGGA	5-10bp	0.369
k127_1848510_1	2	313	1	24952_1	10	Edge	None	None	0.212
k127_1848510_2	300	839	1	24952_2	00	ATG	AGGAG	5-10bp	0.224
k127_1848510_3	870	1409	1	24952_3	01	ATG	None	None	0.285
k127_1848662_1	1	405	-1	24953_1	10	GTG	None	None	0.489
k127_1848662_2	561	1181	-1	24953_2	01	Edge	None	None	0.475
k127_1848682_1	73	1329	-1	24954_1	01	Edge	None	None	0.664
k127_1848689_1	2	613	1	24955_1	10	Edge	None	None	0.516
k127_1848689_2	636	1055	1	24955_2	00	ATG	TAAAA	12bp	0.467
k127_1848689_3	1089	1397	-1	24955_3	01	Edge	None	None	0.492
k127_1848762_1	1	372	-1	24956_1	10	ATG	GGA/GAG/AGG	5-10bp	0.290
k127_1848762_2	348	1160	-1	24956_2	01	Edge	None	None	0.287
k127_1848768_1	2	271	-1	24957_1	10	ATG	GGAG/GAGG	5-10bp	0.259
k127_1848768_2	258	1514	-1	24957_2	00	ATG	GGA/GAG/AGG	5-10bp	0.304
k127_1848768_3	1616	1834	1	24957_3	01	ATG	GGAG/GAGG	5-10bp	0.320
k127_1848834_1	3	413	-1	24958_1	10	ATG	TAA	14bp	0.484
k127_1848834_2	428	715	-1	24958_2	00	ATG	TAAAAA	10bp	0.469
k127_1848834_3	927	1562	1	24958_3	01	ATG	AAA	11bp	0.476
k127_1848862_1	26	1282	1	24959_1	00	GTG	None	None	0.389
k127_1848862_2	1297	2562	1	24959_2	00	ATG	None	None	0.327
k127_1848862_3	2576	5431	1	24959_3	00	ATG	None	None	0.330
k127_1848862_4	5428	6063	-1	24959_4	00	ATG	AGGAG	5-10bp	0.355
k127_1848983_1	3	710	-1	24960_1	10	TTG	AATAA	14bp	0.196
k127_1848983_2	725	871	-1	24960_2	00	ATG	TAAA	9bp	0.272
k127_1849049_1	126	596	1	24961_1	00	ATG	TAAA	6bp	0.142
k127_1849049_2	830	1192	1	24961_2	00	TTG	TAAA	9bp	0.226
k127_1849451_1	207	476	-1	24962_1	00	ATG	AGGAG	5-10bp	0.304
k127_1849451_2	476	1729	-1	24962_2	01	Edge	None	None	0.353
k127_1849566_1	13	867	-1	24963_1	00	ATG	GGAG/GAGG	5-10bp	0.228
k127_1849566_2	881	2086	-1	24963_2	01	Edge	None	None	0.320
k127_1849595_1	3	92	1	24964_1	10	Edge	None	None	0.211
k127_1849699_1	2	730	-1	24965_1	10	TTG	AAAAAA	13bp	0.460
k127_1849699_2	864	1643	1	24965_2	00	ATG	AAAA	14bp	0.499
k127_1849699_3	1663	2193	1	24965_3	00	ATG	None	None	0.522
k127_1849699_4	2353	3564	1	24965_4	00	ATG	AAAA	13bp	0.540
k127_1849699_5	3561	4487	1	24965_5	00	ATG	None	None	0.506
k127_1849699_6	4495	5784	-1	24965_6	00	ATG	AAA	13bp	0.464
k127_1849699_7	5958	6647	-1	24965_7	00	ATG	None	None	0.455
k127_1849699_8	6660	7232	-1	24965_8	01	Edge	None	None	0.473
k127_1849708_1	47	1699	1	24966_1	01	ATG	None	None	0.165
k127_1849830_1	2	1708	-1	24967_1	11	Edge	None	None	0.419
k127_1849893_1	2	880	1	24968_1	10	Edge	None	None	0.481
k127_1849893_2	897	3206	1	24968_2	00	ATG	TAAA	15bp	0.501
k127_1849893_3	3347	4288	1	24968_3	00	ATG	AAAAA	10bp	0.465
k127_1849893_4	4289	5320	1	24968_4	00	ATG	AAA	9bp	0.435
k127_1849893_5	5383	6030	1	24968_5	00	ATG	AATAA	3bp	0.455
k127_1849893_6	6047	7420	1	24968_6	00	ATG	TAA	6bp	0.453
k127_1849893_7	7485	8267	1	24968_7	00	ATG	TATAA	4bp	0.429
k127_1849893_8	8370	8453	1	24968_8	01	ATG	AAAAA	12bp	0.440
k127_1850164_1	2	652	-1	24969_1	10	ATG	TAAAAA	11bp	0.415
k127_1850164_2	1317	2960	-1	24969_2	01	Edge	None	None	0.477
k127_1850166_1	115	1260	-1	24970_1	01	Edge	None	None	0.628
k127_1850270_1	2	250	-1	24971_1	10	ATG	GGA/GAG/AGG	5-10bp	0.622
k127_1850270_2	278	1333	-1	24971_2	01	Edge	None	None	0.670
k127_1850315_1	303	2180	1	24972_1	01	ATG	GGA/GAG/AGG	5-10bp	0.336
k127_1850323_1	137	385	1	24973_1	00	ATG	AATAA	15bp	0.349
k127_1850323_2	515	847	1	24973_2	00	ATG	TAA	12bp	0.345
k127_1850323_3	1101	1232	1	24973_3	00	ATG	TAA	11bp	0.318
k127_1850323_4	1304	1504	1	24973_4	01	ATG	TAA	11bp	0.373
k127_1850349_1	1	543	1	24974_1	10	Edge	None	None	0.589
k127_1850349_2	524	784	1	24974_2	00	ATG	GGA/GAG/AGG	5-10bp	0.579
k127_1850349_3	785	1093	1	24974_3	01	GTG	GGA/GAG/AGG	5-10bp	0.650
k127_1850357_1	1	393	1	24975_1	10	Edge	None	None	0.489
k127_1850357_2	547	2619	1	24975_2	01	ATG	None	None	0.550
k127_1850382_1	2	142	1	24976_1	10	Edge	None	None	0.695
k127_1850382_2	139	1356	1	24976_2	01	ATG	GGA/GAG/AGG	5-10bp	0.722
k127_1850593_1	68	733	-1	24977_1	00	ATG	TAAAAA	12bp	0.462
k127_1850593_2	749	2140	-1	24977_2	01	Edge	None	None	0.483
k127_1850617_1	1	72	1	24978_1	10	Edge	None	None	0.486
k127_1850617_2	139	486	1	24978_2	00	TTG	None	None	0.451
k127_1850617_3	600	1259	1	24978_3	01	ATG	GGA/GAG/AGG	5-10bp	0.397
k127_1850695_1	3	482	-1	24979_1	10	ATG	None	None	0.275
k127_1850695_2	550	801	-1	24979_2	00	ATG	AGGAG	5-10bp	0.440
k127_1850695_3	875	1855	-1	24979_3	01	Edge	None	None	0.318
k127_1850745_1	1	495	-1	24980_1	10	ATG	AAAA	11bp	0.457
k127_1850745_2	588	911	1	24980_2	00	TTG	TAAAAA	10bp	0.380
k127_1850745_3	915	1040	1	24980_3	01	ATG	AAAA	11bp	0.357
k127_1850752_1	1	675	-1	24981_1	10	ATG	None	None	0.234
k127_1850752_2	1107	1238	1	24981_2	00	ATG	AGGA	5-10bp	0.333
k127_1850766_1	3	1040	1	24982_1	11	Edge	None	None	0.208
k127_1850781_1	2	190	1	24983_1	10	Edge	None	None	0.360
k127_1850781_2	364	1371	1	24983_2	00	ATG	TAA	11bp	0.406
k127_1850781_3	1568	1657	1	24983_3	01	ATG	TAA	11bp	0.322
k127_1850947_1	3	554	1	24984_1	10	Edge	None	None	0.447
k127_1850947_2	809	1705	1	24984_2	00	ATG	AAAA	15bp	0.513
k127_1850947_3	1832	2062	1	24984_3	00	ATG	None	None	0.502
k127_1850952_1	13	2637	-1	24985_1	00	ATG	None	None	0.271
k127_1850952_2	2707	3489	-1	24985_2	01	Edge	None	None	0.295
k127_1851034_1	2	1033	-1	24986_1	11	Edge	None	None	0.455
k127_1851042_1	1	780	-1	24987_1	10	TTG	None	None	0.158
k127_1851145_1	3	98	-1	24988_1	10	ATG	TAA	8bp	0.458
k127_1851145_2	202	552	-1	24988_2	00	ATG	AAAAA	12bp	0.350
k127_1851145_3	596	1264	1	24988_3	01	ATG	TAA	14bp	0.486
k127_1851302_1	2	382	1	24989_1	10	Edge	None	None	0.375
k127_1851302_2	416	952	1	24989_2	00	ATG	GGAG/GAGG	5-10bp	0.376
k127_1851302_3	970	1494	1	24989_3	01	ATG	AGGAGG	5-10bp	0.373
k127_1851320_1	2	448	1	24990_1	10	Edge	None	None	0.541
k127_1851320_2	585	1445	1	24990_2	00	GTG	None	None	0.538
k127_1851320_3	1601	1939	1	24990_3	00	GTG	None	None	0.507
k127_1851320_4	1976	2137	1	24990_4	00	GTG	AGGAGG	5-10bp	0.512
k127_1851320_5	2566	2760	-1	24990_5	00	ATG	GGAGG	5-10bp	0.400
k127_1851320_6	2878	3213	-1	24990_6	01	Edge	None	None	0.429
k127_1851336_1	3	437	1	24991_1	10	Edge	None	None	0.278
k127_1851336_2	380	1444	1	24991_2	00	TTG	None	None	0.273
k127_1851336_3	1441	1674	1	24991_3	01	ATG	GGAG/GAGG	5-10bp	0.239
k127_1851376_1	1	303	1	24992_1	10	Edge	None	None	0.399
k127_1851376_2	315	731	1	24992_2	00	ATG	None	None	0.391
k127_1851376_3	718	1140	1	24992_3	00	ATG	None	None	0.428
k127_1851376_4	1137	1502	1	24992_4	01	GTG	GGA/GAG/AGG	5-10bp	0.363
k127_1851417_1	1	375	1	24993_1	10	Edge	None	None	0.432
k127_1851417_2	406	1566	1	24993_2	00	ATG	TAAA	11bp	0.419
k127_1851417_3	1588	2535	1	24993_3	01	ATG	TAAAA	12bp	0.436
k127_1851433_1	1	1191	1	24994_1	10	Edge	None	None	0.402
k127_1851433_2	1202	1612	1	24994_2	01	ATG	TAA	10bp	0.382
k127_1851498_1	67	999	1	24995_1	00	ATG	None	None	0.182
k127_1851498_2	1074	1967	-1	24995_2	01	Edge	None	None	0.178
k127_1851518_1	2	1411	1	24996_1	10	Edge	None	None	0.164
k127_1851627_1	180	836	-1	24997_1	00	ATG	None	None	0.288
k127_1851627_2	1256	1570	-1	24997_2	01	Edge	None	None	0.203
k127_1851653_1	2	1300	-1	24998_1	11	Edge	None	None	0.496
k127_1851671_1	77	1774	1	24999_1	01	ATG	None	None	0.257
k127_1851708_1	176	655	1	25000_1	00	ATG	None	None	0.442
k127_1851708_2	675	872	1	25000_2	00	ATG	GGAGG	5-10bp	0.384
k127_1851708_3	940	1302	1	25000_3	00	ATG	GGAGG	5-10bp	0.468
k127_1851834_1	83	1111	1	25001_1	01	ATG	None	None	0.385
k127_1851847_1	2	1243	1	25002_1	11	Edge	None	None	0.435
k127_1851934_1	1	1074	1	25003_1	10	Edge	None	None	0.399
k127_1851934_2	1100	1207	1	25003_2	00	ATG	GGA/GAG/AGG	5-10bp	0.398
k127_1851934_3	1692	2072	-1	25003_3	00	ATG	AGxAGG/AGGxGG	5-10bp	0.357
k127_1851934_4	2340	3053	1	25003_4	00	ATG	AGGA	5-10bp	0.388
k127_1851934_5	3475	3609	-1	25003_5	01	Edge	None	None	0.326
k127_1852006_1	75	836	1	25004_1	00	ATG	None	None	0.211
k127_1852031_1	3	113	1	25005_1	10	Edge	None	None	0.387
k127_1852031_2	126	527	-1	25005_2	00	ATG	None	None	0.373
k127_1852031_3	514	933	-1	25005_3	00	ATG	None	None	0.457
k127_1852031_4	930	1295	-1	25005_4	00	ATG	ATA	8bp	0.445
k127_1852031_5	1283	1552	-1	25005_5	01	Edge	None	None	0.452
k127_1852205_1	1	861	-1	25006_1	10	ATG	AGxAGG/AGGxGG	3-4bp	0.413
k127_1852205_2	855	1118	-1	25006_2	01	Edge	None	None	0.402
k127_1852280_1	80	1645	1	25007_1	00	ATG	TAA	12bp	0.390
k127_1852280_2	1606	1740	-1	25007_2	01	Edge	None	None	0.519
k127_1852320_1	24	2000	-1	25008_1	01	Edge	None	None	0.207
k127_1852373_1	1	1044	1	25009_1	10	Edge	None	None	0.589
k127_1852373_2	1034	1636	1	25009_2	01	ATG	GGAGG	5-10bp	0.617
k127_1852512_1	1	1086	1	25010_1	10	Edge	None	None	0.448
k127_1852512_2	1087	2319	1	25010_2	00	GTG	AGxAGG/AGGxGG	5-10bp	0.406
k127_1852512_3	2319	3395	1	25010_3	01	ATG	GGA/GAG/AGG	5-10bp	0.433
k127_1852530_1	161	1252	-1	25011_1	00	ATG	None	None	0.325
k127_1852686_1	1	720	1	25012_1	10	Edge	None	None	0.393
k127_1852686_2	789	1163	-1	25012_2	00	ATG	AGGA	5-10bp	0.368
k127_1852686_3	1320	1670	1	25012_3	00	TTG	AGGAG	5-10bp	0.353
k127_1852700_1	2	70	-1	25013_1	10	ATG	TAAAAA	3bp	0.377
k127_1852700_2	85	750	1	25013_2	00	ATG	TAA	12bp	0.420
k127_1852700_3	743	1345	-1	25013_3	00	ATG	AATAA	10bp	0.431
k127_1852700_4	1824	2312	-1	25013_4	01	Edge	None	None	0.501
k127_1852712_1	3	986	-1	25014_1	10	ATG	None	None	0.543
k127_1852712_2	1013	1639	-1	25014_2	00	ATG	None	None	0.507
k127_1852712_3	1651	2688	-1	25014_3	00	ATG	None	None	0.527
k127_1852712_4	2689	3534	-1	25014_4	01	Edge	None	None	0.519
k127_1852756_1	3	722	-1	25015_1	10	ATG	GGA/GAG/AGG	11-12bp	0.404
k127_1852756_2	849	1169	1	25015_2	00	ATG	None	None	0.389
k127_1852756_3	1411	1755	1	25015_3	00	ATG	GGAG/GAGG	5-10bp	0.409
k127_1852756_4	1760	2476	1	25015_4	00	ATG	AGGAG/GGAGG	11-12bp	0.360
k127_1852756_5	2659	3045	1	25015_5	00	ATG	GGAG/GAGG	5-10bp	0.354
k127_1852756_6	3042	3386	1	25015_6	00	ATG	AGGAG	5-10bp	0.374
k127_1852756_7	3370	3549	1	25015_7	00	ATG	GGAGG	5-10bp	0.328
k127_1852772_1	168	2207	1	25016_1	00	ATG	None	None	0.637
k127_1852772_2	2214	2486	1	25016_2	01	ATG	None	None	0.608
k127_1852790_1	223	1488	1	25017_1	00	ATG	TAA	12bp	0.584
k127_1852790_2	1629	3215	1	25017_2	00	ATG	None	None	0.587
k127_1852790_3	4059	5633	1	25017_3	00	ATG	TAAA	11bp	0.403
k127_1852790_4	6255	6485	-1	25017_4	00	ATG	TAAA	7bp	0.502
k127_1852805_1	3	911	-1	25018_1	10	ATG	GGAGG	5-10bp	0.453
k127_1852805_2	1069	2028	1	25018_2	00	ATG	None	None	0.545
k127_1852805_3	2079	3413	-1	25018_3	00	ATG	None	None	0.517
k127_1852805_4	3474	5789	-1	25018_4	00	ATG	None	None	0.560
k127_1852805_5	5799	6623	-1	25018_5	00	ATG	None	None	0.561
k127_1852805_6	6680	8071	-1	25018_6	00	ATG	AGxAG	3-4bp	0.559
k127_1852805_7	8278	9288	1	25018_7	00	ATG	None	None	0.613
k127_1852805_8	9355	10401	1	25018_8	00	ATG	None	None	0.592
k127_1852805_9	10496	11242	1	25018_9	00	ATG	None	None	0.535
k127_1852805_10	11250	12230	1	25018_10	00	ATG	None	None	0.549
k127_1852805_11	12234	13295	1	25018_11	01	ATG	None	None	0.578
k127_1852885_1	182	784	-1	25019_1	00	GTG	None	None	0.585
k127_1852885_2	794	1291	-1	25019_2	01	Edge	None	None	0.558
k127_1852915_1	3	173	1	25020_1	10	Edge	None	None	0.228
k127_1852915_2	309	1142	1	25020_2	01	TTG	None	None	0.222
k127_1852953_1	2	235	1	25021_1	10	Edge	None	None	0.244
k127_1852953_2	235	876	1	25021_2	00	ATG	AGGAG	5-10bp	0.304
k127_1852953_3	1179	1256	1	25021_3	01	ATG	GGAG/GAGG	5-10bp	0.269
k127_1852969_1	3	488	1	25022_1	10	Edge	None	None	0.397
k127_1852969_2	610	1347	1	25022_2	00	ATG	TAAA	13bp	0.459
k127_1852969_3	1381	2250	-1	25022_3	01	Edge	None	None	0.402
k127_1853002_1	2	1570	-1	25023_1	11	Edge	None	None	0.488
k127_1853063_1	1	906	1	25024_1	10	Edge	None	None	0.535
k127_1853113_1	1	1068	1	25025_1	11	Edge	None	None	0.251
k127_1853522_1	1	657	1	25026_1	10	Edge	None	None	0.612
k127_1853522_2	694	1374	1	25026_2	01	ATG	GGAGG	5-10bp	0.630
k127_1853534_1	3	308	1	25027_1	10	Edge	None	None	0.252
k127_1853534_2	575	3253	-1	25027_2	00	ATG	None	None	0.250
k127_1853542_1	1	2412	1	25028_1	11	Edge	None	None	0.430
k127_1853549_1	1	348	1	25029_1	10	Edge	None	None	0.546
k127_1853549_2	468	1052	1	25029_2	01	ATG	AGGAGG	5-10bp	0.525
k127_1853664_1	1	1518	1	25030_1	10	Edge	None	None	0.645
k127_1853722_1	216	1295	-1	25031_1	01	Edge	None	None	0.245
k127_1853793_1	3	1031	-1	25032_1	11	Edge	None	None	0.200
k127_1854021_1	803	2131	-1	25033_1	01	Edge	None	None	0.381
k127_1854058_1	2	391	-1	25034_1	10	ATG	AGGA	5-10bp	0.628
k127_1854058_2	439	714	-1	25034_2	00	ATG	AGGA	5-10bp	0.612
k127_1854071_1	1	267	1	25035_1	10	Edge	None	None	0.375
k127_1854071_2	295	1056	1	25035_2	00	ATG	AGGAGG	11-12bp	0.412
k127_1854071_3	1067	1255	1	25035_3	00	ATG	AGGAGG	5-10bp	0.429
k127_1854071_4	1466	1756	1	25035_4	00	ATG	AGGAGG	5-10bp	0.433
k127_1854071_5	1783	2223	1	25035_5	00	ATG	GGAG/GAGG	5-10bp	0.422
k127_1854071_6	2240	2497	1	25035_6	00	ATG	AGGAGG	5-10bp	0.403
k127_1854071_7	2631	3566	1	25035_7	00	TTG	AGxAGG/AGGxGG	5-10bp	0.378
k127_1854071_8	3849	5183	1	25035_8	00	ATG	AGGAGG	5-10bp	0.392
k127_1854071_9	5298	5978	1	25035_9	01	TTG	AGGAGG	5-10bp	0.364
k127_1854074_1	1	405	1	25036_1	10	Edge	None	None	0.536
k127_1854074_2	412	1932	1	25036_2	00	ATG	None	None	0.581
k127_1854074_3	1993	3192	1	25036_3	01	ATG	GGAGG	5-10bp	0.574
k127_1854238_1	187	1104	-1	25037_1	01	Edge	None	None	0.156
k127_1854249_1	1	558	-1	25038_1	10	GTG	GGAGG	5-10bp	0.349
k127_1854249_2	732	1337	-1	25038_2	00	ATG	GGAGG	5-10bp	0.173
k127_1854249_3	1351	2277	-1	25038_3	00	ATG	GGAG/GAGG	5-10bp	0.221
k127_1854249_4	2394	3002	-1	25038_4	00	ATG	None	None	0.282
k127_1854249_5	2974	4728	-1	25038_5	00	ATG	GGAG/GAGG	5-10bp	0.261
k127_1854249_6	4818	5705	-1	25038_6	00	ATG	GGA/GAG/AGG	5-10bp	0.199
k127_1854249_7	5776	6984	-1	25038_7	00	ATG	None	None	0.242
k127_1854249_8	6996	8222	-1	25038_8	00	ATG	GGAG/GAGG	5-10bp	0.200
k127_1854249_9	8297	8695	-1	25038_9	00	ATG	AGxAGG/AGGxGG	5-10bp	0.226
k127_1854249_10	8674	10185	-1	25038_10	00	ATG	AGGAG	5-10bp	0.237
k127_1854249_11	10419	10901	-1	25038_11	00	ATG	GGA/GAG/AGG	5-10bp	0.234
k127_1854249_12	10904	11338	-1	25038_12	00	ATG	AGGAG	5-10bp	0.225
k127_1854249_13	11381	12736	-1	25038_13	00	ATG	AGxAGG/AGGxGG	5-10bp	0.269
k127_1854249_14	12812	13453	1	25038_14	00	ATG	None	None	0.156
k127_1854249_15	13442	14776	-1	25038_15	01	Edge	None	None	0.243
k127_1854323_1	2	625	-1	25039_1	10	ATG	AGGA	5-10bp	0.373
k127_1854323_2	625	1041	-1	25039_2	01	Edge	None	None	0.410
k127_1854353_1	3	116	-1	25040_1	10	ATG	AATAA	9bp	0.456
k127_1854353_2	340	1215	-1	25040_2	00	ATG	AAAA	8bp	0.521
k127_1854389_1	1	96	1	25041_1	10	Edge	None	None	0.385
k127_1854389_2	148	459	1	25041_2	00	ATG	TAA	12bp	0.369
k127_1854389_3	502	729	1	25041_3	00	ATG	TAA	12bp	0.390
k127_1854389_4	772	1050	1	25041_4	00	ATG	TAA	12bp	0.355
k127_1854389_5	1093	1251	1	25041_5	01	ATG	TAA	12bp	0.371
k127_1854524_1	125	385	1	25042_1	00	ATG	None	None	0.349
k127_1854524_2	438	1892	1	25042_2	00	GTG	None	None	0.314
k127_1854524_3	2001	3266	1	25042_3	00	ATG	GGA/GAG/AGG	5-10bp	0.288
k127_1854524_4	3367	4515	-1	25042_4	00	ATG	GGA/GAG/AGG	5-10bp	0.278
k127_1854560_1	1	738	1	25043_1	10	Edge	None	None	0.547
k127_1854560_2	727	2667	-1	25043_2	00	ATG	None	None	0.568
k127_1854560_3	2664	4439	-1	25043_3	00	GTG	None	None	0.564
k127_1854560_4	4490	6316	-1	25043_4	00	GTG	None	None	0.545
k127_1854560_5	6337	7701	-1	25043_5	01	Edge	None	None	0.517
k127_1854607_1	2	127	1	25044_1	10	Edge	None	None	0.444
k127_1854607_2	138	1739	-1	25044_2	00	ATG	TAAA	11bp	0.506
k127_1854607_3	1923	2384	-1	25044_3	00	ATG	TAAA	13bp	0.411
k127_1854607_4	2532	3242	-1	25044_4	01	Edge	None	None	0.419
k127_1854821_1	111	1742	-1	25045_1	00	ATG	None	None	0.222
k127_1855021_1	3	956	-1	25046_1	10	ATG	TAAAAA	10bp	0.475
k127_1855021_2	997	1686	-1	25046_2	01	Edge	None	None	0.449
k127_1855059_1	2	319	-1	25047_1	10	ATG	None	None	0.255
k127_1855059_2	403	1293	1	25047_2	00	ATG	None	None	0.279
k127_1855059_3	1298	2464	1	25047_3	00	ATG	AGGAG	5-10bp	0.304
k127_1855059_4	2479	2736	-1	25047_4	00	ATG	AGGAG	5-10bp	0.298
k127_1855274_1	113	1267	-1	25048_1	00	ATG	None	None	0.539
k127_1855274_2	1380	2075	-1	25048_2	01	Edge	None	None	0.583
k127_1855359_1	3	185	1	25049_1	10	Edge	None	None	0.448
k127_1855359_2	230	1390	1	25049_2	00	ATG	GGA/GAG/AGG	5-10bp	0.471
k127_1855426_1	112	1926	-1	25050_1	00	ATG	None	None	0.610
k127_1855426_2	2209	2691	-1	25050_2	00	ATG	None	None	0.571
k127_1855501_1	3	164	-1	25051_1	10	ATG	TAAA	11bp	0.438
k127_1855501_2	223	666	-1	25051_2	00	ATG	TAAA	11bp	0.502
k127_1855501_3	708	1217	-1	25051_3	00	ATG	AATAA	10bp	0.502
k127_1855501_4	1505	2377	1	25051_4	01	ATG	AAA	9bp	0.535
k127_1855518_1	1	453	1	25052_1	10	Edge	None	None	0.598
k127_1855518_2	432	1277	1	25052_2	00	ATG	AGGA	5-10bp	0.543
k127_1855576_1	123	4274	1	25053_1	01	ATG	None	None	0.200
k127_1855648_1	1	93	1	25054_1	10	Edge	None	None	0.452
k127_1855648_2	165	404	1	25054_2	00	ATG	GGAG/GAGG	5-10bp	0.533
k127_1855648_3	405	818	-1	25054_3	00	ATG	GGAGG	5-10bp	0.488
k127_1855798_1	3	197	-1	25055_1	10	ATG	AGGAG	5-10bp	0.303
k127_1855798_2	449	1021	1	25055_2	00	GTG	GGA/GAG/AGG	5-10bp	0.246
k127_1855798_3	1018	2853	1	25055_3	01	ATG	GGAG/GAGG	5-10bp	0.318
k127_1855912_1	3	1181	1	25056_1	11	Edge	None	None	0.231
k127_1855993_1	2	2482	1	25057_1	10	Edge	None	None	0.553
k127_1855993_2	2521	4059	1	25057_2	01	ATG	None	None	0.552
k127_1856048_1	3	413	-1	25058_1	10	ATG	None	None	0.314
k127_1856048_2	641	1141	1	25058_2	01	TTG	GGA/GAG/AGG	11-12bp	0.337
k127_1856090_1	3	818	-1	25059_1	10	TTG	GGA/GAG/AGG	5-10bp	0.362
k127_1856090_2	870	1913	-1	25059_2	00	ATG	AGGA	5-10bp	0.350
k127_1856090_3	1932	2351	-1	25059_3	01	Edge	None	None	0.281
k127_1856098_1	2	1285	-1	25060_1	11	Edge	None	None	0.513
k127_1856164_1	1	1416	1	25061_1	10	Edge	None	None	0.463
k127_1856208_1	2	1159	-1	25062_1	11	Edge	None	None	0.316
k127_1856250_1	1	1026	1	25063_1	11	Edge	None	None	0.295
k127_1856259_1	3	2615	1	25064_1	11	Edge	None	None	0.597
k127_1856271_1	2	1132	-1	25065_1	11	Edge	None	None	0.432
k127_1856401_1	3	848	1	25066_1	10	Edge	None	None	0.470
k127_1856402_1	1	513	-1	25067_1	10	ATG	None	None	0.472
k127_1856402_2	559	1803	-1	25067_2	00	ATG	None	None	0.492
k127_1856402_3	1876	2550	-1	25067_3	00	ATG	None	None	0.495
k127_1856402_4	2616	3749	-1	25067_4	00	ATG	None	None	0.475
k127_1856402_5	3816	5105	1	25067_5	00	ATG	None	None	0.519
k127_1856402_6	5292	6374	1	25067_6	00	ATG	None	None	0.579
k127_1856402_7	6419	8002	1	25067_7	00	ATG	None	None	0.571
k127_1856402_8	8049	8237	1	25067_8	01	GTG	None	None	0.571
k127_1856422_1	3	98	-1	25068_1	10	ATG	AGxAGG/AGGxGG	11-12bp	0.302
k127_1856422_2	101	490	-1	25068_2	00	ATG	AGGAG	5-10bp	0.364
k127_1856422_3	500	1024	-1	25068_3	01	Edge	None	None	0.370
k127_1856713_1	2	154	1	25069_1	10	Edge	None	None	0.484
k127_1856713_2	166	894	1	25069_2	00	ATG	None	None	0.506
k127_1856713_3	899	1606	-1	25069_3	00	ATG	AAA	13bp	0.490
k127_1856713_4	1608	1805	1	25069_4	00	ATG	AAAA	14bp	0.480
k127_1856713_5	1725	2438	-1	25069_5	00	ATG	None	None	0.471
k127_1856713_6	2542	3516	1	25069_6	00	ATG	None	None	0.486
k127_1856739_1	3	1274	-1	25070_1	11	Edge	None	None	0.566
k127_1856826_1	4	1059	-1	25071_1	00	ATG	None	None	0.455
k127_1856826_2	1078	1356	-1	25071_2	01	Edge	None	None	0.419
k127_1856843_1	1	1548	1	25072_1	11	Edge	None	None	0.553
k127_1856869_1	72	1235	1	25073_1	00	TTG	None	None	0.325
k127_1856869_2	1250	1822	1	25073_2	01	ATG	TAA	9bp	0.387
k127_1856948_1	3	581	1	25074_1	10	Edge	None	None	0.439
k127_1856948_2	673	915	-1	25074_2	00	ATG	AAAAA	10bp	0.403
k127_1856948_3	1202	1819	1	25074_3	01	ATG	TAA	11bp	0.521
k127_1856951_1	72	1838	1	25075_1	00	ATG	None	None	0.203
k127_1856957_1	2	1150	-1	25076_1	11	Edge	None	None	0.513
k127_1856968_1	1	624	-1	25077_1	10	ATG	None	None	0.585
k127_1856968_2	746	1522	1	25077_2	00	ATG	None	None	0.520
k127_1856968_3	1533	2288	-1	25077_3	01	Edge	None	None	0.544
k127_1856982_1	569	790	1	25078_1	00	ATG	TAAAA	4bp	0.311
k127_1857004_1	3	860	1	25079_1	10	Edge	None	None	0.554
k127_1857004_2	940	1398	1	25079_2	00	ATG	AGGAGG	5-10bp	0.562
k127_1857020_1	2	982	-1	25080_1	10	GTG	None	None	0.346
k127_1857020_2	1079	1771	-1	25080_2	00	ATG	GGA/GAG/AGG	5-10bp	0.325
k127_1857020_3	1841	1942	-1	25080_3	01	Edge	None	None	0.333
k127_1857332_1	254	1000	1	25081_1	00	ATG	3Base/5BMM	13-15bp	0.134
k127_1857332_2	1285	1470	-1	25081_2	01	Edge	None	None	0.199
k127_1857343_1	3	1007	1	25082_1	11	Edge	None	None	0.201
k127_1857359_1	3	401	-1	25083_1	10	ATG	GGA/GAG/AGG	5-10bp	0.291
k127_1857359_2	401	958	-1	25083_2	00	ATG	GGA/GAG/AGG	5-10bp	0.289
k127_1857359_3	1016	1612	-1	25083_3	00	ATG	GGA/GAG/AGG	5-10bp	0.271
k127_1857359_4	1677	2708	-1	25083_4	00	ATG	GGA/GAG/AGG	5-10bp	0.255
k127_1857359_5	2777	2983	-1	25083_5	00	ATG	GGA/GAG/AGG	5-10bp	0.217
k127_1857363_1	2	1714	-1	25084_1	10	ATG	AAAAA	6bp	0.402
k127_1857499_1	71	256	-1	25085_1	00	ATG	AAAAAA	12bp	0.382
k127_1857499_2	273	1367	-1	25085_2	01	Edge	None	None	0.401
k127_1857506_1	1	171	-1	25086_1	10	ATG	AGGAG	5-10bp	0.363
k127_1857506_2	152	646	-1	25086_2	00	ATG	None	None	0.370
k127_1857506_3	639	1139	-1	25086_3	00	ATG	GGAG/GAGG	5-10bp	0.361
k127_1857579_1	1	2451	-1	25087_1	11	Edge	None	None	0.384
k127_1857621_1	1	1611	1	25088_1	10	Edge	None	None	0.287
k127_1857621_2	1805	2284	1	25088_2	00	ATG	None	None	0.283
k127_1857621_3	2268	2540	1	25088_3	00	ATG	None	None	0.275
k127_1857621_4	2518	3321	1	25088_4	00	ATG	None	None	0.271
k127_1857621_5	3302	3511	1	25088_5	00	ATG	None	None	0.310
k127_1857621_6	3499	3765	1	25088_6	00	ATG	GGA/GAG/AGG	5-10bp	0.225
k127_1857621_7	3749	4234	1	25088_7	00	ATG	None	None	0.321
k127_1857621_8	4237	4593	1	25088_8	00	ATG	GGA/GAG/AGG	5-10bp	0.261
k127_1857621_9	4586	4813	1	25088_9	00	ATG	AGGA/GGAG/GAGG	11-12bp	0.294
k127_1857621_10	4823	5098	1	25088_10	01	TTG	None	None	0.301
k127_1857631_1	1	177	1	25089_1	10	Edge	None	None	0.356
k127_1857631_2	174	338	1	25089_2	00	ATG	AATAA	6bp	0.242
k127_1857631_3	328	852	1	25089_3	00	ATG	TAA	5bp	0.362
k127_1857631_4	867	1376	1	25089_4	00	ATG	TAAA	13bp	0.308
k127_1857631_5	1369	1797	1	25089_5	00	ATG	AAAAA	11bp	0.373
k127_1857631_6	1803	2045	1	25089_6	00	ATG	TAA	5bp	0.329
k127_1857631_7	2049	2327	1	25089_7	01	ATG	None	None	0.319
k127_1857633_1	1	1077	1	25090_1	11	Edge	None	None	0.373
k127_1857704_1	3	182	-1	25091_1	10	ATG	AGGA/GGAG/GAGG	11-12bp	0.522
k127_1857704_2	179	1486	-1	25091_2	00	ATG	None	None	0.519
k127_1857704_3	1524	1907	-1	25091_3	01	Edge	None	None	0.552
k127_1857707_1	101	2221	1	25092_1	01	ATG	None	None	0.172
k127_1857729_1	1	351	1	25093_1	10	Edge	None	None	0.550
k127_1857729_2	335	1537	1	25093_2	00	ATG	None	None	0.576
k127_1857729_3	1582	1866	1	25093_3	00	ATG	None	None	0.575
k127_1857743_1	224	1366	1	25094_1	00	ATG	GGA/GAG/AGG	11-12bp	0.574
k127_1857743_2	1363	1491	1	25094_2	01	GTG	AGGA	5-10bp	0.574
k127_1857764_1	3	869	1	25095_1	10	Edge	None	None	0.308
k127_1857764_2	879	1217	-1	25095_2	00	ATG	GGAG/GAGG	5-10bp	0.304
k127_1857764_3	1220	1363	-1	25095_3	01	Edge	None	None	0.306
k127_1857786_1	2	346	1	25096_1	10	Edge	None	None	0.536
k127_1857786_2	445	1122	1	25096_2	00	ATG	None	None	0.528
k127_1857786_3	1198	1932	1	25096_3	01	ATG	None	None	0.554
k127_1857803_1	1	1371	1	25097_1	10	Edge	None	None	0.403
k127_1857803_2	1438	1923	-1	25097_2	00	ATG	AGGAGG	5-10bp	0.399
k127_1857803_3	1933	2157	-1	25097_3	00	ATG	AGGAG	5-10bp	0.396
k127_1857803_4	2168	2497	-1	25097_4	00	ATG	AGGAG	5-10bp	0.400
k127_1857803_5	2747	4252	1	25097_5	00	ATG	GGAG/GAGG	5-10bp	0.384
k127_1857803_6	4631	6352	-1	25097_6	00	TTG	GGAGG	5-10bp	0.412
k127_1857803_7	6365	7000	-1	25097_7	01	Edge	None	None	0.376
k127_1857832_1	3	878	1	25098_1	10	Edge	None	None	0.537
k127_1857893_1	2	142	-1	25099_1	10	ATG	None	None	0.199
k127_1857893_2	157	1053	-1	25099_2	00	ATG	AGGA	5-10bp	0.314
k127_1857893_3	1291	2637	1	25099_3	00	ATG	GGAG/GAGG	5-10bp	0.331
k127_1857893_4	2697	3479	1	25099_4	00	ATG	AGGA/GGAG/GAGG	11-12bp	0.275
k127_1857893_5	3618	3854	1	25099_5	00	ATG	GGAG/GAGG	5-10bp	0.316
k127_1857893_6	4017	4634	1	25099_6	01	ATG	AGGA	5-10bp	0.375
k127_1858123_1	3	1553	1	25100_1	10	Edge	None	None	0.262
k127_1858123_2	1742	2482	-1	25100_2	00	ATG	GGA/GAG/AGG	11-12bp	0.204
k127_1858123_3	2528	2686	-1	25100_3	00	ATG	None	None	0.226
k127_1858200_1	2	739	1	25101_1	10	Edge	None	None	0.690
k127_1858200_2	963	1349	1	25101_2	01	ATG	GGAGG	3-4bp	0.571
k127_1858207_1	3	764	1	25102_1	10	Edge	None	None	0.323
k127_1858207_2	776	1171	1	25102_2	00	ATG	None	None	0.293
k127_1858207_3	1206	1646	1	25102_3	00	ATG	GGA/GAG/AGG	5-10bp	0.288
k127_1858280_1	1	207	1	25103_1	10	Edge	None	None	0.454
k127_1858280_2	208	675	1	25103_2	00	ATG	None	None	0.496
k127_1858280_3	685	1050	1	25103_3	00	ATG	AGGTG	5bp	0.495
k127_1858307_1	1	426	-1	25104_1	10	ATG	TAA	11bp	0.514
k127_1858307_2	534	1649	1	25104_2	00	ATG	TAA	8bp	0.507
k127_1858307_3	1696	2211	1	25104_3	00	ATG	AACAA	9bp	0.467
k127_1858307_4	2247	2522	1	25104_4	00	ATG	AAA	5bp	0.529
k127_1858310_1	1	66	-1	25105_1	10	ATG	None	None	0.136
k127_1858310_2	275	1138	-1	25105_2	01	Edge	None	None	0.186
k127_1858341_1	3	86	1	25106_1	10	Edge	None	None	0.417
k127_1858341_2	83	397	1	25106_2	00	ATG	GGAG/GAGG	5-10bp	0.340
k127_1858341_3	399	989	1	25106_3	00	ATG	GGA/GAG/AGG	5-10bp	0.327
k127_1858341_4	1000	1254	1	25106_4	01	ATG	GGA/GAG/AGG	5-10bp	0.325
k127_1858396_1	3	212	1	25107_1	10	Edge	None	None	0.290
k127_1858396_2	347	583	1	25107_2	00	ATG	AGGAGG	5-10bp	0.401
k127_1858396_3	660	848	1	25107_3	00	ATG	AGxAGG/AGGxGG	5-10bp	0.460
k127_1858396_4	1108	1311	1	25107_4	00	ATG	AGGAG	5-10bp	0.412
k127_1858396_5	1313	1417	1	25107_5	01	ATG	AGxAGG/AGGxGG	5-10bp	0.390
k127_1858518_1	1	1002	-1	25108_1	11	Edge	None	None	0.419
k127_1858670_1	2	100	1	25109_1	10	Edge	None	None	0.232
k127_1858670_2	129	3341	1	25109_2	00	ATG	TAA	11bp	0.491
k127_1858670_3	3381	5171	1	25109_3	00	ATG	TAAA	8bp	0.516
k127_1858670_4	5215	7134	1	25109_4	00	ATG	TAA	15bp	0.492
k127_1858670_5	7312	9096	1	25109_5	00	ATG	TAAAA	13bp	0.466
k127_1858670_6	9206	9496	-1	25109_6	01	Edge	None	None	0.502
k127_1859025_1	1	486	-1	25110_1	10	ATG	AGGAGG	5-10bp	0.580
k127_1859025_2	483	707	-1	25110_2	00	ATG	None	None	0.524
k127_1859025_3	711	1589	-1	25110_3	00	ATG	None	None	0.561
k127_1859025_4	1677	2495	1	25110_4	00	ATG	None	None	0.532
k127_1859025_5	2499	4139	1	25110_5	00	ATG	None	None	0.550
k127_1859025_6	4151	4231	1	25110_6	01	ATG	None	None	0.556
k127_1859077_1	1	1164	-1	25111_1	11	Edge	None	None	0.314
k127_1859315_1	2	814	-1	25112_1	10	ATG	None	None	0.545
k127_1859315_2	963	1922	1	25112_2	00	ATG	None	None	0.502
k127_1859315_3	1919	2677	1	25112_3	00	ATG	None	None	0.557
k127_1859315_4	2744	2983	1	25112_4	00	TTG	GGxGG	5-10bp	0.521
k127_1859315_5	3097	3714	-1	25112_5	00	ATG	None	None	0.534
k127_1859315_6	4022	4348	1	25112_6	01	ATG	None	None	0.508
k127_1859371_1	3	788	-1	25113_1	10	ATG	None	None	0.505
k127_1859371_2	993	1577	1	25113_2	00	ATG	AGGA	5-10bp	0.533
k127_1859371_3	1619	2716	1	25113_3	00	ATG	GGAG/GAGG	5-10bp	0.563
k127_1859371_4	2898	3674	1	25113_4	00	ATG	None	None	0.529
k127_1859371_5	3585	4571	-1	25113_5	00	ATG	None	None	0.499
k127_1859371_6	4651	5091	1	25113_6	00	ATG	AGGAG	5-10bp	0.546
k127_1859577_1	3	719	1	25114_1	10	Edge	None	None	0.273
k127_1859577_2	940	1110	1	25114_2	00	ATG	None	None	0.175
k127_1859577_3	1094	1384	1	25114_3	01	ATG	None	None	0.230
k127_1859683_1	1	1302	1	25115_1	10	Edge	None	None	0.538
k127_1859683_2	1423	4539	1	25115_2	00	ATG	AGGA	5-10bp	0.498
k127_1859683_3	4555	5472	1	25115_3	01	ATG	AGGAGG	5-10bp	0.477
k127_1859749_1	422	649	1	25116_1	00	ATG	None	None	0.171
k127_1859749_2	538	4422	-1	25116_2	01	Edge	None	None	0.192
k127_1859755_1	1	399	1	25117_1	10	Edge	None	None	0.536
k127_1859755_2	661	1719	-1	25117_2	01	Edge	None	None	0.556
k127_1859780_1	86	1102	-1	25118_1	01	Edge	None	None	0.538
k127_1859783_1	2	412	1	25119_1	10	Edge	None	None	0.185
k127_1859783_2	417	908	1	25119_2	00	ATG	None	None	0.169
k127_1859811_1	2	1033	-1	25120_1	10	ATG	AGGAGG	5-10bp	0.322
k127_1859826_1	445	1026	1	25121_1	00	ATG	None	None	0.488
k127_1859826_2	1023	1097	1	25121_2	01	ATG	AAAAAA	15bp	0.427
k127_1859917_1	2	1288	1	25122_1	10	Edge	None	None	0.475
k127_1859917_2	1305	1418	1	25122_2	01	ATG	None	None	0.465
k127_1859940_1	1	414	1	25123_1	10	Edge	None	None	0.539
k127_1859940_2	425	1300	1	25123_2	01	ATG	GGA/GAG/AGG	3-4bp	0.546
k127_1860029_1	1	396	1	25124_1	10	Edge	None	None	0.270
k127_1860029_2	418	1128	1	25124_2	01	ATG	None	None	0.360
k127_1860143_1	2	385	-1	25125_1	10	ATG	AAA	12bp	0.411
k127_1860143_2	420	743	-1	25125_2	00	ATG	AATAA	9bp	0.377
k127_1860143_3	945	1397	-1	25125_3	00	ATG	None	None	0.439
k127_1860143_4	1421	2344	-1	25125_4	00	ATG	TAA	5bp	0.484
k127_1860143_5	2444	3262	1	25125_5	01	ATG	TAAA	9bp	0.469
k127_1860172_1	2	352	1	25126_1	10	Edge	None	None	0.444
k127_1860172_2	394	537	1	25126_2	00	ATG	AACAA	5bp	0.431
k127_1860172_3	534	860	1	25126_3	00	ATG	TAAA	11bp	0.373
k127_1860172_4	884	1009	1	25126_4	01	ATG	TAA	11bp	0.357
k127_1860216_1	1	603	1	25127_1	10	Edge	None	None	0.507
k127_1860216_2	605	1567	1	25127_2	00	ATG	None	None	0.495
k127_1860216_3	1641	2498	1	25127_3	01	ATG	None	None	0.522
k127_1860257_1	3	233	-1	25128_1	10	ATG	GGA/GAG/AGG	5-10bp	0.351
k127_1860257_2	368	1036	1	25128_2	00	ATG	None	None	0.286
k127_1860257_3	1002	1310	-1	25128_3	00	ATG	AGGA/GGAG/GAGG	11-12bp	0.311
k127_1860257_4	1330	1725	-1	25128_4	01	Edge	None	None	0.424
k127_1860324_1	1	114	-1	25129_1	10	ATG	4Base/6BMM	13-15bp	0.588
k127_1860324_2	251	1204	1	25129_2	00	ATG	None	None	0.460
k127_1860324_3	1338	1991	1	25129_3	01	TTG	AGGAG	5-10bp	0.413
k127_1860337_1	1	231	1	25130_1	10	Edge	None	None	0.303
k127_1860337_2	248	1033	1	25130_2	00	ATG	None	None	0.276
k127_1860337_3	1297	1488	1	25130_3	01	ATG	None	None	0.281
k127_1860523_1	762	1079	-1	25131_1	00	TTG	TAA	11bp	0.333
k127_1860633_1	3	734	-1	25132_1	10	ATG	GGA/GAG/AGG	5-10bp	0.366
k127_1860633_2	743	961	-1	25132_2	00	ATG	GGAG/GAGG	5-10bp	0.342
k127_1860633_3	1012	1947	-1	25132_3	01	Edge	None	None	0.386
k127_1860684_1	1	1149	1	25133_1	10	Edge	None	None	0.370
k127_1860684_2	1198	1554	-1	25133_2	00	ATG	AGGAG	5-10bp	0.378
k127_1860684_3	1569	1763	-1	25133_3	00	ATG	AGGAG	5-10bp	0.374
k127_1860684_4	1776	2375	-1	25133_4	00	GTG	None	None	0.395
k127_1860701_1	1	1137	1	25134_1	11	Edge	None	None	0.354
k127_1860725_1	1	162	-1	25135_1	10	ATG	None	None	0.340
k127_1860725_2	340	1554	-1	25135_2	01	Edge	None	None	0.174
k127_1860819_1	2	223	1	25136_1	10	Edge	None	None	0.437
k127_1860819_2	398	820	1	25136_2	00	ATG	GGAG/GAGG	5-10bp	0.369
k127_1860819_3	817	1383	1	25136_3	01	ATG	None	None	0.409
k127_1860856_1	1	1158	1	25137_1	10	Edge	None	None	0.297
k127_1860856_2	1155	1886	1	25137_2	00	ATG	AATAA	15bp	0.316
k127_1860856_3	1940	2176	1	25137_3	00	ATG	AAAAA	11bp	0.266
k127_1860856_4	2189	2428	1	25137_4	00	ATG	TAA	12bp	0.300
k127_1860856_5	2490	3926	1	25137_5	00	ATG	TAA	12bp	0.348
k127_1861007_1	2	370	1	25138_1	10	Edge	None	None	0.504
k127_1861007_2	890	1066	1	25138_2	00	ATG	TAA	11bp	0.401
k127_1861007_3	1446	2369	1	25138_3	01	ATG	TAAAAA	10bp	0.420
k127_1861086_1	284	1060	1	25139_1	00	ATG	TAAA	12bp	0.431
k127_1861086_2	1139	1585	-1	25139_2	01	Edge	None	None	0.434
k127_1861097_1	3	959	-1	25140_1	10	ATG	None	None	0.338
k127_1861097_2	1012	1194	1	25140_2	01	ATG	GGAG/GAGG	5-10bp	0.333
k127_1861174_1	2	535	-1	25141_1	10	ATG	GGAG/GAGG	5-10bp	0.294
k127_1861174_2	654	1247	-1	25141_2	01	Edge	None	None	0.374
k127_1861201_1	436	756	1	25142_1	00	ATG	AACAA	12bp	0.470
k127_1861201_2	862	1146	1	25142_2	01	ATG	TAAA	13bp	0.467
k127_1861250_1	2	1867	-1	25143_1	10	ATG	None	None	0.207
k127_1861267_1	1	807	1	25144_1	10	Edge	None	None	0.476
k127_1861267_2	951	4454	1	25144_2	00	ATG	None	None	0.469
k127_1861267_3	4451	4546	1	25144_3	01	ATG	None	None	0.469
k127_1861367_1	2	733	1	25145_1	10	Edge	None	None	0.191
k127_1861413_1	3	305	1	25146_1	10	Edge	None	None	0.254
k127_1861413_2	319	1749	-1	25146_2	00	ATG	GGAG/GAGG	5-10bp	0.222
k127_1861413_3	1849	1962	1	25146_3	01	ATG	AGxAGG/AGGxGG	5-10bp	0.140
k127_1861648_1	3	428	-1	25147_1	10	ATG	GGAG/GAGG	5-10bp	0.352
k127_1861648_2	441	1082	-1	25147_2	01	Edge	None	None	0.407
k127_1861688_1	258	2378	1	25148_1	00	ATG	None	None	0.512
k127_1861688_2	2362	2769	1	25148_2	00	ATG	AAGAA	7bp	0.463
k127_1861688_3	2793	3104	1	25148_3	00	ATG	TAAAAA	12bp	0.455
k127_1861688_4	3111	4019	1	25148_4	00	ATG	TAA	6bp	0.515
k127_1861688_5	4030	5541	1	25148_5	01	ATG	TAGAA	8bp	0.495
k127_1861772_1	424	756	1	25149_1	00	ATG	None	None	0.426
k127_1861772_2	801	1160	1	25149_2	00	ATG	TAAAA	4bp	0.403
k127_1861772_3	1196	2419	1	25149_3	00	ATG	AATAA	10bp	0.346
k127_1861793_1	3	158	-1	25150_1	10	ATG	None	None	0.417
k127_1861793_2	148	1164	-1	25150_2	01	Edge	None	None	0.441
k127_1861798_1	1	1518	-1	25151_1	10	ATG	TAA	11bp	0.485
k127_1861798_2	1589	3352	-1	25151_2	00	ATG	TAAAAA	11bp	0.465
k127_1861798_3	3649	3921	-1	25151_3	01	Edge	None	None	0.344
k127_1861832_1	3	152	-1	25152_1	10	GTG	None	None	0.553
k127_1861832_2	315	1541	1	25152_2	00	ATG	AAA	13bp	0.435
k127_1861832_3	1650	1922	-1	25152_3	01	Edge	None	None	0.582
k127_1861959_1	2	1162	1	25153_1	10	Edge	None	None	0.450
k127_1861959_2	1255	1656	1	25153_2	01	ATG	TAA	12bp	0.351
k127_1862012_1	1	2184	1	25154_1	10	Edge	None	None	0.372
k127_1862012_2	2192	2569	1	25154_2	00	ATG	None	None	0.394
k127_1862012_3	2551	3078	1	25154_3	01	GTG	None	None	0.426
k127_1862016_1	1	2505	-1	25155_1	10	ATG	AGGA	5-10bp	0.259
k127_1862016_2	2626	4878	-1	25155_2	00	ATG	GGA/GAG/AGG	5-10bp	0.247
k127_1862016_3	4939	5643	-1	25155_3	00	ATG	None	None	0.228
k127_1862016_4	5789	6325	1	25155_4	00	ATG	None	None	0.240
k127_1862016_5	6335	9256	1	25155_5	00	ATG	GGA/GAG/AGG	5-10bp	0.317
k127_1862016_6	9260	9904	-1	25155_6	00	ATG	AGxAG	5-10bp	0.254
k127_1862016_7	9876	10526	-1	25155_7	00	ATG	GGAG/GAGG	5-10bp	0.192
k127_1862016_8	10528	10920	-1	25155_8	00	ATG	GGAG/GAGG	5-10bp	0.158
k127_1862016_9	10933	12018	-1	25155_9	00	ATG	GGA/GAG/AGG	5-10bp	0.203
k127_1862016_10	12101	13306	-1	25155_10	00	ATG	AGGAG	5-10bp	0.240
k127_1862016_11	13492	14499	-1	25155_11	01	Edge	None	None	0.302
k127_1862195_1	53	1258	-1	25156_1	01	Edge	None	None	0.472
k127_1862381_1	2	355	-1	25157_1	10	ATG	AGGA	5-10bp	0.285
k127_1862381_2	318	1580	-1	25157_2	00	ATG	AGxAGG/AGGxGG	5-10bp	0.222
k127_1862381_3	1649	2164	-1	25157_3	00	ATG	AGxAG	5-10bp	0.273
k127_1862381_4	2221	2811	-1	25157_4	00	ATG	None	None	0.215
k127_1862381_5	2811	3776	-1	25157_5	01	Edge	None	None	0.291
k127_1862430_1	262	435	1	25158_1	00	ATG	GGA/GAG/AGG	5-10bp	0.247
k127_1862430_2	468	746	1	25158_2	00	TTG	None	None	0.194
k127_1862430_3	812	1258	1	25158_3	00	ATG	GGA/GAG/AGG	5-10bp	0.221
k127_1862564_1	126	749	-1	25159_1	00	ATG	None	None	0.524
k127_1862564_2	865	1953	-1	25159_2	00	ATG	None	None	0.519
k127_1862564_3	2252	2365	1	25159_3	01	ATG	None	None	0.439
k127_1862596_1	3	956	1	25160_1	10	Edge	None	None	0.371
k127_1862596_2	960	1133	1	25160_2	01	ATG	None	None	0.310
k127_1862597_1	3	107	-1	25161_1	10	ATG	None	None	0.571
k127_1862597_2	165	1184	-1	25161_2	00	ATG	AGGAGG	5-10bp	0.526
k127_1862597_3	1203	2222	-1	25161_3	01	Edge	None	None	0.520
k127_1862722_1	2	1516	1	25162_1	11	Edge	None	None	0.248
k127_1862774_1	1	1128	-1	25163_1	10	ATG	None	None	0.557
k127_1862774_2	1125	1613	-1	25163_2	00	GTG	None	None	0.515
k127_1862865_1	1	1863	1	25164_1	10	Edge	None	None	0.666
k127_1862865_2	1844	1924	1	25164_2	01	ATG	None	None	0.679
k127_1862888_1	245	1027	-1	25165_1	00	ATG	None	None	0.246
k127_1862961_1	9	2597	-1	25166_1	00	ATG	TAA	12bp	0.475
k127_1862961_2	2594	3220	-1	25166_2	00	ATG	TAAAAA	12bp	0.439
k127_1862961_3	3225	3737	-1	25166_3	00	GTG	TAAA	12bp	0.472
k127_1863152_1	2	1066	-1	25167_1	11	Edge	None	None	0.395
k127_1863438_1	137	1591	-1	25168_1	00	ATG	None	None	0.252
k127_1863438_2	1627	1695	1	25168_2	01	ATG	None	None	0.319
k127_1863552_1	3	764	1	25169_1	10	Edge	None	None	0.546
k127_1863552_2	821	1375	1	25169_2	01	ATG	None	None	0.573
k127_1863667_1	1	186	1	25170_1	10	Edge	None	None	0.333
k127_1863667_2	206	1525	1	25170_2	01	ATG	None	None	0.420
k127_1863748_1	182	403	1	25171_1	00	ATG	GGAG/GAGG	5-10bp	0.356
k127_1863748_2	684	968	1	25171_2	00	ATG	None	None	0.270
k127_1863748_3	1031	1216	1	25171_3	00	ATG	None	None	0.226
k127_1863748_4	1227	1472	1	25171_4	00	ATG	None	None	0.293
k127_1863749_1	2	1141	1	25172_1	10	Edge	None	None	0.641
k127_1863749_2	1138	2286	1	25172_2	01	ATG	GGAGG	5-10bp	0.624
k127_1863969_1	1	303	-1	25173_1	10	GTG	GGGGG	8bp	0.620
k127_1863969_2	494	1480	1	25173_2	00	GTG	GGGGG	7bp	0.594
k127_1863969_3	1467	1772	1	25173_3	00	ATG	None	None	0.601
k127_1863969_4	1875	2066	-1	25173_4	01	Edge	None	None	0.620
k127_1864068_1	3	1307	-1	25174_1	11	Edge	None	None	0.559
k127_1864073_1	3	755	1	25175_1	10	Edge	None	None	0.542
k127_1864073_2	742	1389	1	25175_2	01	ATG	None	None	0.502
k127_1864119_1	2	586	-1	25176_1	10	ATG	None	None	0.545
k127_1864119_2	614	1594	-1	25176_2	01	Edge	None	None	0.633
k127_1864132_1	155	343	-1	25177_1	00	ATG	TAA	12bp	0.180
k127_1864132_2	596	883	-1	25177_2	00	ATG	None	None	0.198
k127_1864132_3	835	1152	-1	25177_3	00	ATG	TAA	8bp	0.189
k127_1864132_4	1115	1252	-1	25177_4	00	ATG	TAA	13bp	0.174
k127_1864132_5	1255	1518	-1	25177_5	00	ATG	None	None	0.269
k127_1864132_6	1889	2041	-1	25177_6	00	ATG	TAA	3bp	0.170
k127_1864152_1	1	1200	-1	25178_1	10	ATG	AGxAG	5-10bp	0.647
k127_1864152_2	1225	1338	-1	25178_2	01	Edge	None	None	0.649
k127_1864176_1	2	226	1	25179_1	10	Edge	None	None	0.542
k127_1864176_2	219	791	1	25179_2	00	ATG	AGGAG	5-10bp	0.541
k127_1864176_3	800	1468	1	25179_3	01	ATG	GGA/GAG/AGG	5-10bp	0.570
k127_1864360_1	2	322	1	25180_1	10	Edge	None	None	0.548
k127_1864360_2	421	1557	1	25180_2	00	ATG	None	None	0.465
k127_1864360_3	1577	2764	1	25180_3	00	ATG	None	None	0.520
k127_1864360_4	2768	4327	1	25180_4	00	ATG	None	None	0.552
k127_1864360_5	4336	4878	1	25180_5	01	ATG	None	None	0.530
k127_1864431_1	2	118	1	25181_1	10	Edge	None	None	0.410
k127_1864431_2	75	206	-1	25181_2	00	ATG	TAA	11bp	0.417
k127_1864431_3	235	2088	-1	25181_3	00	ATG	TAAA	12bp	0.401
k127_1864431_4	2102	2806	-1	25181_4	01	Edge	None	None	0.418
k127_1864460_1	1	1725	1	25182_1	11	Edge	None	None	0.358
k127_1864513_1	3	1016	1	25183_1	11	Edge	None	None	0.511
k127_1864564_1	2	97	-1	25184_1	10	ATG	GGAGG	5-10bp	0.531
k127_1864564_2	380	1147	1	25184_2	00	ATG	AGGAGG	5-10bp	0.596
k127_1864564_3	1311	1796	1	25184_3	01	ATG	None	None	0.549
k127_1864586_1	33	410	1	25185_1	00	ATG	TAAA	8bp	0.558
k127_1864586_2	610	2079	1	25185_2	01	TTG	TAA	12bp	0.435
k127_1864632_1	3	668	1	25186_1	10	Edge	None	None	0.508
k127_1864632_2	778	1572	1	25186_2	01	ATG	GGAG/GAGG	5-10bp	0.509
k127_1864660_1	3	284	1	25187_1	10	Edge	None	None	0.457
k127_1864660_2	291	3350	1	25187_2	01	ATG	TAA	13bp	0.480
k127_1864727_1	3	1031	1	25188_1	11	Edge	None	None	0.439
k127_1864749_1	3	671	1	25189_1	10	Edge	None	None	0.263
k127_1864749_2	674	1303	1	25189_2	01	GTG	GGAG/GAGG	5-10bp	0.338
k127_1864758_1	261	1088	-1	25190_1	00	ATG	AGGAG	5-10bp	0.229
k127_1864807_1	20	517	1	25191_1	00	ATG	GGAG/GAGG	5-10bp	0.444
k127_1864807_2	570	872	-1	25191_2	00	ATG	GGAG/GAGG	5-10bp	0.356
k127_1864807_3	944	1903	1	25191_3	00	ATG	GGAG/GAGG	5-10bp	0.356
k127_1864807_4	1961	2560	-1	25191_4	00	ATG	AGGA/GGAG/GAGG	11-12bp	0.262
k127_1864807_5	2591	3826	-1	25191_5	01	Edge	None	None	0.316
k127_1864830_1	1	372	-1	25192_1	10	ATG	AGGAG	5-10bp	0.403
k127_1864830_2	401	751	-1	25192_2	00	TTG	AGxAGG/AGGxGG	5-10bp	0.387
k127_1864830_3	966	1136	1	25192_3	00	ATG	AGGAG	5-10bp	0.386
k127_1864930_1	236	1222	1	25193_1	00	ATG	None	None	0.216
k127_1864965_1	3	290	1	25194_1	10	Edge	None	None	0.424
k127_1864965_2	287	682	1	25194_2	00	ATG	None	None	0.412
k127_1864965_3	719	1276	1	25194_3	00	ATG	None	None	0.475
k127_1864965_4	1329	2162	1	25194_4	00	ATG	GGA/GAG/AGG	5-10bp	0.549
k127_1864965_5	2125	2784	1	25194_5	00	ATG	3Base/5BMM	13-15bp	0.561
k127_1864965_6	2814	3731	-1	25194_6	00	ATG	GGAG/GAGG	5-10bp	0.547
k127_1864965_7	3774	4556	-1	25194_7	01	Edge	None	None	0.542
k127_1864993_1	25	795	-1	25195_1	00	ATG	AGGAGG	5-10bp	0.510
k127_1864993_2	797	1417	-1	25195_2	00	ATG	GGAGG	5-10bp	0.531
k127_1865049_1	2	298	-1	25196_1	10	ATG	None	None	0.535
k127_1865049_2	563	1390	-1	25196_2	00	ATG	None	None	0.539
k127_1865050_1	278	2020	-1	25197_1	00	ATG	GGAG/GAGG	5-10bp	0.561
k127_1865050_2	2039	2284	-1	25197_2	01	Edge	None	None	0.524
k127_1865078_1	2	349	1	25198_1	10	Edge	None	None	0.287
k127_1865078_2	361	612	-1	25198_2	00	ATG	None	None	0.270
k127_1865078_3	775	1272	-1	25198_3	00	ATG	GGAGG	3-4bp	0.213
k127_1865078_4	1383	3632	1	25198_4	01	ATG	GGAG/GAGG	5-10bp	0.315
k127_1865093_1	3	206	-1	25199_1	10	ATG	GGA/GAG/AGG	5-10bp	0.446
k127_1865093_2	349	1125	-1	25199_2	00	ATG	AGGA/GGAG/GAGG	11-12bp	0.386
k127_1865093_3	1244	1639	1	25199_3	01	ATG	AGGA	5-10bp	0.419
k127_1865563_1	3	194	-1	25200_1	10	ATG	GGA/GAG/AGG	5-10bp	0.557
k127_1865563_2	289	786	-1	25200_2	00	ATG	None	None	0.562
k127_1865563_3	883	1380	-1	25200_3	01	Edge	None	None	0.610
k127_1865817_1	60	521	1	25201_1	00	ATG	AGGA/GGAG/GAGG	11-12bp	0.385
k127_1865817_2	571	1227	1	25201_2	00	ATG	GGA/GAG/AGG	5-10bp	0.368
k127_1865817_3	1224	1823	1	25201_3	00	ATG	None	None	0.353
k127_1865817_4	1823	2746	1	25201_4	00	ATG	AGGAG/GGAGG	11-12bp	0.376
k127_1865817_5	2913	3254	1	25201_5	00	ATG	GGA/GAG/AGG	5-10bp	0.401
k127_1865817_6	3251	3916	1	25201_6	00	GTG	None	None	0.401
k127_1865817_7	3931	4689	1	25201_7	00	ATG	AGxAGG/AGGxGG	5-10bp	0.372
k127_1865817_8	4689	4772	1	25201_8	01	ATG	GGA/GAG/AGG	5-10bp	0.345
k127_1865833_1	152	841	1	25202_1	00	ATG	None	None	0.180
k127_1865833_2	846	1628	1	25202_2	00	ATG	None	None	0.203
k127_1865833_3	1673	1825	1	25202_3	01	ATG	None	None	0.229
k127_1866058_1	3	791	-1	25203_1	10	ATG	AGGAG	5-10bp	0.227
k127_1866058_2	1239	1385	-1	25203_2	01	Edge	None	None	0.279
k127_1866084_1	174	683	-1	25204_1	00	ATG	AGGAGG	5-10bp	0.443
k127_1866084_2	772	1380	-1	25204_2	00	ATG	AGGAGG	5-10bp	0.453
k127_1866199_1	2	583	1	25205_1	10	Edge	None	None	0.294
k127_1866199_2	671	1324	1	25205_2	00	ATG	None	None	0.353
k127_1866199_3	1324	1596	1	25205_3	00	ATG	GGAG/GAGG	5-10bp	0.315
k127_1866199_4	1586	1813	1	25205_4	00	ATG	GGAG/GAGG	5-10bp	0.289
k127_1866199_5	1803	2072	1	25205_5	00	ATG	AGGAG	5-10bp	0.222
k127_1866199_6	2086	2304	1	25205_6	00	ATG	AGGAG	5-10bp	0.311
k127_1866199_7	2380	2565	1	25205_7	00	ATG	GGAG/GAGG	5-10bp	0.269
k127_1866199_8	2728	3789	-1	25205_8	00	ATG	AGGA/GGAG/GAGG	11-12bp	0.346
k127_1866199_9	3907	4263	1	25205_9	00	ATG	AGGA/GGAG/GAGG	11-12bp	0.353
k127_1866199_10	4256	5020	1	25205_10	00	ATG	AGGA	5-10bp	0.375
k127_1866199_11	5017	5283	1	25205_11	00	GTG	AGGA	5-10bp	0.363
k127_1866199_12	5297	5545	1	25205_12	00	ATG	AGGAG	5-10bp	0.386
k127_1866199_13	5549	6646	1	25205_13	00	ATG	None	None	0.420
k127_1866199_14	6666	6815	1	25205_14	01	ATG	AGGA/GGAG/GAGG	11-12bp	0.373
k127_1866263_1	1	249	-1	25206_1	10	TTG	None	None	0.337
k127_1866263_2	376	870	-1	25206_2	00	ATG	None	None	0.337
k127_1866263_3	1105	1242	-1	25206_3	00	ATG	GGAG/GAGG	5-10bp	0.326
k127_1866263_4	1242	1595	-1	25206_4	00	ATG	AGGA/GGAG/GAGG	11-12bp	0.376
k127_1866263_5	1579	1932	-1	25206_5	00	ATG	None	None	0.308
k127_1866263_6	2066	2494	-1	25206_6	00	ATG	GGA/GAG/AGG	11-12bp	0.322
k127_1866263_7	2502	2693	-1	25206_7	00	ATG	AGGAG	5-10bp	0.375
k127_1866345_1	1	123	-1	25207_1	10	ATG	None	None	0.545
k127_1866345_2	140	556	-1	25207_2	00	TTG	AGGA	5-10bp	0.513
k127_1866345_3	867	2432	-1	25207_3	00	ATG	None	None	0.552
k127_1866352_1	1	918	-1	25208_1	10	ATG	TAA	7bp	0.214
k127_1866507_1	2	232	1	25209_1	10	Edge	None	None	0.398
k127_1866507_2	234	686	1	25209_2	00	ATG	None	None	0.536
k127_1866507_3	683	1429	1	25209_3	00	ATG	None	None	0.539
k127_1866507_4	1404	1799	-1	25209_4	01	Edge	None	None	0.510
k127_1866512_1	1	414	-1	25210_1	10	ATG	AGGAG	5-10bp	0.353
k127_1866512_2	490	1446	-1	25210_2	01	Edge	None	None	0.343
k127_1866520_1	3	866	1	25211_1	10	Edge	None	None	0.517
k127_1866520_2	963	1613	-1	25211_2	00	ATG	None	None	0.513
k127_1866520_3	1632	1814	-1	25211_3	01	Edge	None	None	0.525
k127_1866574_1	1	231	-1	25212_1	10	ATG	GGAG/GAGG	5-10bp	0.338
k127_1866574_2	402	1208	-1	25212_2	00	ATG	None	None	0.257
k127_1866574_3	1260	1730	-1	25212_3	00	ATG	GGAG/GAGG	5-10bp	0.306
k127_1866574_4	1732	2592	-1	25212_4	00	ATG	GGAG/GAGG	5-10bp	0.329
k127_1866574_5	3170	5101	-1	25212_5	00	GTG	None	None	0.315
k127_1866574_6	5244	5441	-1	25212_6	00	ATG	None	None	0.333
k127_1866574_7	5444	5659	-1	25212_7	01	Edge	None	None	0.245
k127_1866594_1	3	1217	-1	25213_1	10	ATG	None	None	0.577
k127_1866594_2	1214	2131	-1	25213_2	00	ATG	GGA/GAG/AGG	5-10bp	0.519
k127_1866639_1	749	1075	1	25214_1	00	ATG	None	None	0.343
k127_1866639_2	1088	1939	1	25214_2	00	ATG	None	None	0.386
k127_1866763_1	2	1804	1	25215_1	10	Edge	None	None	0.502
k127_1866763_2	1785	2810	1	25215_2	01	ATG	None	None	0.479
k127_1866854_1	2	274	1	25216_1	10	Edge	None	None	0.473
k127_1866854_2	280	552	-1	25216_2	00	TTG	AGxAGG/AGGxGG	5-10bp	0.297
k127_1866854_3	546	797	-1	25216_3	00	ATG	GGAG/GAGG	5-10bp	0.393
k127_1866854_4	1216	1791	1	25216_4	00	ATG	GGA/GAG/AGG	5-10bp	0.432
k127_1866854_5	1788	2144	1	25216_5	00	ATG	GGA/GAG/AGG	5-10bp	0.398
k127_1866854_6	2165	2467	1	25216_6	00	ATG	GGAGG	5-10bp	0.498
k127_1866854_7	2464	2811	1	25216_7	00	GTG	GGA/GAG/AGG	5-10bp	0.382
k127_1866854_8	3205	3450	1	25216_8	00	ATG	GGAG/GAGG	5-10bp	0.374
k127_1866854_9	4100	5062	1	25216_9	00	ATG	GGAG/GAGG	5-10bp	0.390
k127_1866854_10	5224	5709	1	25216_10	01	ATG	GGAGG	5-10bp	0.481
k127_1866934_1	77	529	-1	25217_1	00	ATG	None	None	0.512
k127_1866934_2	941	1609	1	25217_2	00	GTG	AAAA	4bp	0.466
k127_1866934_3	1819	2244	-1	25217_3	00	ATG	AAA	7bp	0.415
k127_1866934_4	2273	2665	-1	25217_4	01	Edge	None	None	0.458
k127_1866960_1	111	1535	1	25218_1	01	ATG	AGGAG	5-10bp	0.596
k127_1867003_1	19	921	-1	25219_1	00	ATG	GGAGG	5-10bp	0.244
k127_1867003_2	933	1433	-1	25219_2	00	ATG	AGGAG	5-10bp	0.279
k127_1867003_3	1615	1821	1	25219_3	01	ATG	GGAG/GAGG	5-10bp	0.246
k127_1867032_1	70	684	1	25220_1	00	ATG	3Base/5BMM	13-15bp	0.530
k127_1867032_2	681	1166	1	25220_2	00	ATG	AGGAG/GGAGG	11-12bp	0.510
k127_1867032_3	1182	1769	1	25220_3	00	ATG	GGAG/GAGG	5-10bp	0.464
k127_1867032_4	1750	1911	-1	25220_4	01	Edge	None	None	0.401
k127_1867059_1	3	1199	-1	25221_1	11	Edge	None	None	0.549
k127_1867127_1	693	1808	1	25222_1	01	ATG	AATAA	3bp	0.479
k127_1867315_1	1	1023	-1	25223_1	11	Edge	None	None	0.362
k127_1867331_1	745	1377	1	25224_1	01	ATG	AAAA	11bp	0.536
k127_1867406_1	2	946	-1	25225_1	10	ATG	AGGAG	5-10bp	0.470
k127_1867406_2	988	1584	-1	25225_2	00	GTG	GGA/GAG/AGG	5-10bp	0.486
k127_1867406_3	1803	1952	-1	25225_3	01	Edge	None	None	0.573
k127_1867408_1	3	890	-1	25226_1	10	ATG	GGA/GAG/AGG	5-10bp	0.521
k127_1867411_1	1	684	1	25227_1	10	Edge	None	None	0.382
k127_1867411_2	731	1429	1	25227_2	00	GTG	None	None	0.336
k127_1867411_3	1445	1543	1	25227_3	01	ATG	GGAG/GAGG	5-10bp	0.434
k127_1867443_1	127	2112	1	25228_1	01	ATG	None	None	0.211
k127_1867449_1	3	908	1	25229_1	10	Edge	None	None	0.524
k127_1867449_2	916	1653	1	25229_2	01	ATG	None	None	0.508
k127_1867550_1	2	1636	-1	25230_1	11	Edge	None	None	0.626
k127_1867592_1	2	109	-1	25231_1	10	ATG	TAAA	11bp	0.491
k127_1867592_2	531	2072	1	25231_2	00	ATG	TAA	11bp	0.508
k127_1867650_1	2	835	1	25232_1	10	Edge	None	None	0.517
k127_1867650_2	826	1635	-1	25232_2	00	ATG	None	None	0.538
k127_1867650_3	1645	2403	-1	25232_3	00	ATG	None	None	0.507
k127_1867650_4	2553	3452	-1	25232_4	01	Edge	None	None	0.496
k127_1867815_1	154	1641	1	25233_1	00	ATG	None	None	0.261
k127_1867815_2	1641	1769	1	25233_2	00	ATG	None	None	0.264
k127_1867815_3	1762	2118	1	25233_3	01	ATG	None	None	0.280
k127_1867836_1	3	509	-1	25234_1	10	ATG	None	None	0.533
k127_1867836_2	753	4358	-1	25234_2	01	Edge	None	None	0.578
k127_1867913_1	3	917	1	25235_1	10	Edge	None	None	0.354
k127_1867913_2	925	1644	1	25235_2	01	ATG	None	None	0.372
k127_1867993_1	3	905	1	25236_1	10	Edge	None	None	0.491
k127_1867993_2	962	1693	1	25236_2	00	ATG	None	None	0.531
k127_1867993_3	1690	3057	1	25236_3	00	ATG	AGxAG	5-10bp	0.548
k127_1867993_4	3050	3637	1	25236_4	00	ATG	None	None	0.529
k127_1867993_5	3689	4630	-1	25236_5	00	ATG	None	None	0.497
k127_1867993_6	4618	5022	-1	25236_6	00	ATG	GGA/GAG/AGG	5-10bp	0.477
k127_1867993_7	5022	6227	-1	25236_7	00	ATG	None	None	0.525
k127_1867993_8	6237	7373	-1	25236_8	00	ATG	None	None	0.481
k127_1867993_9	7387	7881	-1	25236_9	00	ATG	None	None	0.481
k127_1867993_10	7878	8216	-1	25236_10	01	Edge	None	None	0.457
k127_1868115_1	2	1384	1	25237_1	11	Edge	None	None	0.443
k127_1868220_1	323	526	1	25238_1	00	ATG	GGAG/GAGG	5-10bp	0.642
k127_1868220_2	581	1351	1	25238_2	00	ATG	GGAGG	5-10bp	0.691
k127_1868220_3	1366	2175	1	25238_3	01	ATG	None	None	0.664
k127_1868236_1	241	1059	-1	25239_1	00	ATG	GGA/GAG/AGG	5-10bp	0.264
k127_1868236_2	1120	3189	-1	25239_2	00	ATG	AGGAG	5-10bp	0.238
k127_1868236_3	3232	4515	-1	25239_3	00	ATG	GGA/GAG/AGG	5-10bp	0.220
k127_1868236_4	4559	5503	-1	25239_4	01	Edge	None	None	0.279
k127_1868417_1	1	108	1	25240_1	10	Edge	None	None	0.389
k127_1868417_2	121	1161	1	25240_2	00	ATG	None	None	0.498
k127_1868417_3	1151	1411	1	25240_3	00	TTG	AAA	13bp	0.448
k127_1868417_4	1488	1727	1	25240_4	01	ATG	AATAA	13bp	0.429
k127_1868437_1	1	483	-1	25241_1	10	ATG	GGxGG	5-10bp	0.472
k127_1868437_2	602	1543	-1	25241_2	01	Edge	None	None	0.461
k127_1868606_1	61	714	-1	25242_1	00	ATG	TAAA	11bp	0.422
k127_1868606_2	971	1426	1	25242_2	01	ATG	TAA	14bp	0.395
k127_1868662_1	1	207	1	25243_1	10	Edge	None	None	0.580
k127_1868662_2	266	1906	1	25243_2	01	ATG	GGAGG	5-10bp	0.572
k127_1868667_1	113	3022	-1	25244_1	00	ATG	None	None	0.213
k127_1868748_1	2	403	1	25245_1	10	Edge	None	None	0.517
k127_1868748_2	614	3085	1	25245_2	00	ATG	None	None	0.526
k127_1868748_3	3141	3683	1	25245_3	00	ATG	None	None	0.481
k127_1868748_4	3698	4003	-1	25245_4	00	ATG	None	None	0.500
k127_1868748_5	4100	4342	1	25245_5	01	ATG	GGA/GAG/AGG	5-10bp	0.551
k127_1868767_1	3	2108	1	25246_1	10	Edge	None	None	0.581
k127_1868767_2	2572	2661	1	25246_2	01	ATG	None	None	0.511
k127_1868976_1	3	227	-1	25247_1	10	ATG	AGGAG	5-10bp	0.302
k127_1868976_2	227	1111	-1	25247_2	01	Edge	None	None	0.384
k127_1869046_1	3	134	1	25248_1	10	Edge	None	None	0.409
k127_1869046_2	247	861	1	25248_2	00	ATG	None	None	0.489
k127_1869046_3	924	2312	-1	25248_3	00	ATG	None	None	0.541
k127_1869046_4	2335	3036	-1	25248_4	01	Edge	None	None	0.536
k127_1869076_1	2	1510	1	25249_1	11	Edge	None	None	0.270
k127_1869123_1	3	911	-1	25250_1	10	ATG	AACAA	5bp	0.567
k127_1869123_2	1019	1417	-1	25250_2	00	ATG	TAAA	11bp	0.521
k127_1869123_3	1672	1947	1	25250_3	01	ATG	TAA	12bp	0.533
k127_1869176_1	2	1132	-1	25251_1	10	ATG	GGA/GAG/AGG	5-10bp	0.296
k127_1869176_2	1125	1610	-1	25251_2	01	Edge	None	None	0.284
k127_1869180_1	205	675	-1	25252_1	00	ATG	None	None	0.395
k127_1869180_2	715	1068	-1	25252_2	01	Edge	None	None	0.446
k127_1869183_1	1	1884	-1	25253_1	10	ATG	None	None	0.276
k127_1869220_1	3	1553	1	25254_1	11	Edge	None	None	0.337
k127_1869307_1	3	62	-1	25255_1	10	ATG	AGGAG/GGAGG	11-12bp	0.400
k127_1869307_2	661	1071	1	25255_2	01	ATG	3Base/5BMM	13-15bp	0.465
k127_1869362_1	26	1123	1	25256_1	01	ATG	TAAA	8bp	0.166
k127_1869415_1	3	443	1	25257_1	10	Edge	None	None	0.474
k127_1869415_2	920	1498	1	25257_2	01	ATG	None	None	0.499
k127_1869514_1	3	986	-1	25258_1	10	ATG	None	None	0.535
k127_1869514_2	1122	1544	1	25258_2	00	ATG	None	None	0.541
k127_1869514_3	1771	2493	1	25258_3	01	ATG	None	None	0.589
k127_1869760_1	2	799	-1	25259_1	10	ATG	TAA	10bp	0.441
k127_1869760_2	832	3072	-1	25259_2	01	Edge	None	None	0.402
k127_1869823_1	32	1087	-1	25260_1	01	Edge	None	None	0.423
k127_1869914_1	231	2246	1	25261_1	00	ATG	None	None	0.186
k127_1870050_1	135	365	-1	25262_1	00	ATG	GGAG/GAGG	5-10bp	0.290
k127_1870050_2	365	883	-1	25262_2	00	ATG	AGGAG	5-10bp	0.281
k127_1870050_3	902	1303	-1	25262_3	01	Edge	None	None	0.316
k127_1870118_1	3	1223	-1	25263_1	11	Edge	None	None	0.219
k127_1870233_1	1	483	1	25264_1	10	Edge	None	None	0.468
k127_1870233_2	458	1741	1	25264_2	00	ATG	AACAA	7bp	0.488
k127_1870233_3	1775	2815	1	25264_3	00	ATG	AAAA	12bp	0.497
k127_1870233_4	3077	4114	1	25264_4	00	ATG	AATAA	5bp	0.489
k127_1870233_5	4127	4906	1	25264_5	00	ATG	TAA	12bp	0.478
k127_1870233_6	4913	6097	1	25264_6	00	ATG	TAAA	12bp	0.475
k127_1870233_7	6174	6479	-1	25264_7	00	ATG	AACAA	11bp	0.484
k127_1870233_8	6617	6937	-1	25264_8	00	ATG	None	None	0.442
k127_1870233_9	7223	7924	-1	25264_9	00	ATG	TAAA	11bp	0.440
k127_1870493_1	3	1196	-1	25266_1	11	Edge	None	None	0.178
k127_1870495_1	131	736	1	25267_1	00	ATG	GGAG/GAGG	5-10bp	0.244
k127_1870495_2	954	1559	1	25267_2	00	ATG	GGAG/GAGG	5-10bp	0.224
k127_1870495_3	1556	2707	-1	25267_3	00	ATG	AGGA	5-10bp	0.293
k127_1870557_1	1	543	1	25268_1	10	Edge	None	None	0.451
k127_1870557_2	526	1350	-1	25268_2	00	ATG	3Base/5BMM	13-15bp	0.442
k127_1870557_3	1428	2126	1	25268_3	00	ATG	GGxGG	3-4bp	0.392
k127_1870725_1	70	1038	-1	25269_1	01	Edge	None	None	0.607
k127_1870879_1	3	1514	-1	25270_1	10	ATG	None	None	0.494
k127_1870879_2	1722	1805	-1	25270_2	01	Edge	None	None	0.512
k127_1871069_1	2	1147	-1	25271_1	10	ATG	GGAGG	5-10bp	0.459
k127_1871094_1	3	191	-1	25272_1	10	ATG	None	None	0.624
k127_1871094_2	194	1288	-1	25272_2	01	Edge	None	None	0.657
k127_1871138_1	3	101	-1	25273_1	10	ATG	AGxAGG/AGGxGG	5-10bp	0.394
k127_1871138_2	280	2556	-1	25273_2	00	ATG	AGGAGG	5-10bp	0.452
k127_1871138_3	2728	4029	1	25273_3	01	TTG	GGAG/GAGG	5-10bp	0.414
k127_1871204_1	3	1073	1	25274_1	10	Edge	None	None	0.424
k127_1871204_2	1088	1270	1	25274_2	01	ATG	GGAGG	5-10bp	0.410
k127_1871226_1	83	1390	-1	25275_1	01	Edge	None	None	0.571
k127_1871313_1	3	353	1	25276_1	10	Edge	None	None	0.430
k127_1871313_2	441	809	1	25276_2	00	ATG	None	None	0.352
k127_1871313_3	819	1109	1	25276_3	00	ATG	GGA/GAG/AGG	5-10bp	0.357
k127_1871313_4	1252	1515	1	25276_4	00	ATG	None	None	0.299
k127_1871313_5	1771	1887	1	25276_5	01	ATG	AGGAG	5-10bp	0.462
k127_1871395_1	3	479	1	25277_1	10	Edge	None	None	0.264
k127_1871395_2	490	1284	1	25277_2	00	ATG	GGA/GAG/AGG	5-10bp	0.265
k127_1871395_3	1408	1548	1	25277_3	01	ATG	GGAG/GAGG	5-10bp	0.291
k127_1871421_1	1	321	1	25278_1	10	Edge	None	None	0.330
k127_1871421_2	343	1248	1	25278_2	00	ATG	GGAG/GAGG	5-10bp	0.357
k127_1871421_3	1385	4033	-1	25278_3	00	ATG	AGGAG	5-10bp	0.410
k127_1871421_4	4180	4587	1	25278_4	01	ATG	GGAGG	5-10bp	0.333
k127_1871554_1	3	443	-1	25279_1	10	TTG	AGGAG	5-10bp	0.569
k127_1871554_2	738	1337	1	25279_2	00	ATG	AGGAG	5-10bp	0.588
k127_1871554_3	1407	1613	1	25279_3	00	ATG	AGGAG	5-10bp	0.551
k127_1871554_4	2212	3594	1	25279_4	00	ATG	AGGA/GGAG/GAGG	11-12bp	0.561
k127_1871554_5	3757	3873	1	25279_5	01	TTG	AGGAG	5-10bp	0.496
k127_1871647_1	107	655	1	25280_1	00	ATG	AGGA	5-10bp	0.317
k127_1871647_2	661	948	1	25280_2	00	ATG	AGxAG	5-10bp	0.330
k127_1871647_3	1054	2076	1	25280_3	00	ATG	AGGA	5-10bp	0.281
k127_1871647_4	2179	2571	1	25280_4	00	ATG	GGA/GAG/AGG	5-10bp	0.275
k127_1871731_1	2	1282	1	25281_1	11	Edge	None	None	0.189
k127_1871772_1	3	320	1	25282_1	10	Edge	None	None	0.415
k127_1871772_2	394	2196	1	25282_2	00	ATG	None	None	0.382
k127_1871772_3	2307	3068	1	25282_3	00	ATG	GGA/GAG/AGG	11-12bp	0.491
k127_1871772_4	3106	4869	1	25282_4	01	ATG	GGA/GAG/AGG	5-10bp	0.379
k127_1871851_1	2	406	1	25283_1	10	Edge	None	None	0.378
k127_1871851_2	555	752	1	25283_2	00	ATG	AGGAG	5-10bp	0.414
k127_1871851_3	1022	1438	1	25283_3	01	ATG	AGGAG	5-10bp	0.345
k127_1871867_1	3	800	1	25284_1	10	Edge	None	None	0.422
k127_1871867_2	911	1042	1	25284_2	01	ATG	GGAG/GAGG	5-10bp	0.424
k127_1872029_1	3	548	-1	25285_1	10	ATG	None	None	0.480
k127_1872029_2	744	1079	-1	25285_2	01	Edge	None	None	0.473
k127_1872096_1	1	111	-1	25286_1	10	ATG	AGxAGG/AGGxGG	5-10bp	0.432
k127_1872096_2	536	910	1	25286_2	00	ATG	GGAG/GAGG	5-10bp	0.464
k127_1872096_3	986	1378	1	25286_3	00	ATG	GGA/GAG/AGG	5-10bp	0.410
k127_1872096_4	1375	1824	1	25286_4	00	GTG	None	None	0.442
k127_1872096_5	1831	2472	1	25286_5	00	ATG	GGA/GAG/AGG	11-12bp	0.488
k127_1872096_6	2469	3284	1	25286_6	01	ATG	GGAG/GAGG	5-10bp	0.475
k127_1872297_1	2	736	-1	25287_1	10	ATG	None	None	0.502
k127_1872297_2	782	2260	-1	25287_2	00	ATG	AAA	13bp	0.503
k127_1872297_3	2285	2407	-1	25287_3	01	Edge	None	None	0.528
k127_1872302_1	2	283	-1	25288_1	10	ATG	None	None	0.369
k127_1872302_2	301	1503	-1	25288_2	01	Edge	None	None	0.407
k127_1872304_1	2	274	1	25289_1	10	Edge	None	None	0.487
k127_1872304_2	299	1606	1	25289_2	00	ATG	AAA	4bp	0.329
k127_1872410_1	1	1032	1	25290_1	11	Edge	None	None	0.503
k127_1872475_1	2	490	-1	25291_1	10	ATG	AGGAG	5-10bp	0.264
k127_1872475_2	635	826	1	25291_2	00	ATG	AGGA	5-10bp	0.401
k127_1872475_3	837	1175	-1	25291_3	01	Edge	None	None	0.239
k127_1872556_1	1	1065	1	25292_1	10	Edge	None	None	0.296
k127_1872556_2	1058	1942	1	25292_2	00	ATG	AGxAG	5-10bp	0.200
k127_1872556_3	2015	2332	-1	25292_3	00	ATG	GGAG/GAGG	5-10bp	0.208
k127_1872556_4	2388	2693	-1	25292_4	01	Edge	None	None	0.235
k127_1872639_1	3	473	-1	25293_1	10	ATG	AGGA	5-10bp	0.338
k127_1872639_2	561	1877	1	25293_2	00	ATG	None	None	0.326
k127_1872639_3	1892	2857	1	25293_3	01	ATG	AGGAG	5-10bp	0.358
k127_1872736_1	2	232	-1	25294_1	10	TTG	None	None	0.524
k127_1872736_2	262	612	-1	25294_2	00	ATG	GGA/GAG/AGG	5-10bp	0.382
k127_1872736_3	916	1185	-1	25294_3	01	Edge	None	None	0.467
k127_1872827_1	2	340	-1	25295_1	10	ATG	None	None	0.543
k127_1872827_2	377	2467	-1	25295_2	01	Edge	None	None	0.555
k127_1872833_1	3	650	1	25296_1	10	Edge	None	None	0.306
k127_1872833_2	650	922	1	25296_2	00	ATG	GGAG/GAGG	5-10bp	0.344
k127_1872960_1	132	1220	-1	25297_1	01	Edge	None	None	0.197
k127_1873095_1	1698	1796	1	25298_1	00	ATG	TAA	9bp	0.303
k127_1873095_2	1825	1935	1	25298_2	00	ATG	AAAA	11bp	0.225
k127_1873143_1	139	1989	1	25299_1	00	ATG	None	None	0.231
k127_1873188_1	746	2764	-1	25300_1	00	GTG	AGxAGG/AGGxGG	5-10bp	0.415
k127_1873188_2	3120	3977	1	25300_2	00	ATG	AGxAGG/AGGxGG	5-10bp	0.455
k127_1873188_3	3979	4431	1	25300_3	01	ATG	GGA/GAG/AGG	11-12bp	0.497
k127_1873195_1	2	271	1	25301_1	10	Edge	None	None	0.585
k127_1873195_2	286	1134	1	25301_2	01	ATG	None	None	0.534
k127_1873388_1	2	409	1	25302_1	10	Edge	None	None	0.581
k127_1873388_2	810	1157	-1	25302_2	01	Edge	None	None	0.523
k127_1873459_1	3	641	1	25303_1	10	Edge	None	None	0.326
k127_1873459_2	682	1536	-1	25303_2	00	ATG	GGAG/GAGG	5-10bp	0.295
k127_1873459_3	1635	2579	1	25303_3	00	ATG	GGAG/GAGG	5-10bp	0.361
k127_1873459_4	2596	3243	1	25303_4	00	ATG	GGAG/GAGG	5-10bp	0.296
k127_1873459_5	3218	3877	1	25303_5	00	ATG	GGA/GAG/AGG	5-10bp	0.253
k127_1873459_6	3874	4695	1	25303_6	00	ATG	GGA/GAG/AGG	5-10bp	0.237
k127_1873459_7	4664	5314	-1	25303_7	00	ATG	GGA/GAG/AGG	5-10bp	0.310
k127_1873459_8	5305	5745	-1	25303_8	01	Edge	None	None	0.240
k127_1873512_1	3	1271	1	25304_1	10	Edge	None	None	0.281
k127_1873543_1	3	416	-1	25305_1	10	ATG	AATAA	7bp	0.176
k127_1873543_2	719	838	1	25305_2	00	ATG	TAA	4bp	0.283
k127_1873678_1	1	585	-1	25306_1	10	ATG	AGGAGG	5-10bp	0.438
k127_1873678_2	578	1063	-1	25306_2	00	ATG	AGGAG	5-10bp	0.447
k127_1873678_3	1060	1443	-1	25306_3	01	Edge	None	None	0.419
k127_1873960_1	1	66	-1	25307_1	10	ATG	None	None	0.212
k127_1873960_2	116	385	-1	25307_2	00	ATG	None	None	0.230
k127_1873960_3	357	1181	-1	25307_3	00	GTG	None	None	0.181
k127_1873960_4	1190	1573	-1	25307_4	01	Edge	None	None	0.294
k127_1873986_1	1	1098	1	25308_1	10	Edge	None	None	0.460
k127_1873986_2	1077	2099	-1	25308_2	01	Edge	None	None	0.477
k127_1874324_1	1	264	1	25309_1	10	Edge	None	None	0.455
k127_1874324_2	261	668	1	25309_2	00	ATG	AAA	13bp	0.510
k127_1874347_1	1	1080	1	25310_1	10	Edge	None	None	0.291
k127_1874347_2	1099	1857	1	25310_2	00	ATG	AGGA/GGAG/GAGG	11-12bp	0.315
k127_1874347_3	1897	2646	1	25310_3	01	ATG	GGAG/GAGG	5-10bp	0.311
k127_1874384_1	2	172	-1	25311_1	10	ATG	TAAAAA	10bp	0.386
k127_1874384_2	242	718	-1	25311_2	00	ATG	AATAA	4bp	0.503
k127_1874384_3	1058	1189	1	25311_3	01	ATG	TAA	11bp	0.402
k127_1874387_1	1	1005	-1	25312_1	11	Edge	None	None	0.550
k127_1874467_1	1	1083	1	25313_1	10	Edge	None	None	0.289
k127_1874467_2	1139	2575	-1	25313_2	00	ATG	AGGA/GGAG/GAGG	11-12bp	0.418
k127_1874467_3	2803	3699	1	25313_3	00	ATG	AGGAG	5-10bp	0.385
k127_1874467_4	3696	4553	1	25313_4	00	ATG	GGAG/GAGG	5-10bp	0.338
k127_1874467_5	4587	6779	1	25313_5	00	ATG	GGA/GAG/AGG	5-10bp	0.351
k127_1874467_6	6800	7807	-1	25313_6	00	ATG	AGGA/GGAG/GAGG	11-12bp	0.365
k127_1874467_7	7973	8704	-1	25313_7	00	ATG	GGAG/GAGG	5-10bp	0.265
k127_1874467_8	8928	9662	1	25313_8	00	ATG	None	None	0.341
k127_1874467_9	9669	10403	1	25313_9	01	ATG	GGA/GAG/AGG	5-10bp	0.384
k127_1874527_1	1	495	1	25314_1	10	Edge	None	None	0.398
k127_1874527_2	526	1143	1	25314_2	00	ATG	TAA	14bp	0.430
k127_1874527_3	1140	2042	1	25314_3	01	GTG	None	None	0.474
k127_1874722_1	220	1173	-1	25315_1	00	ATG	TAA	11bp	0.283
k127_1874756_1	1	198	-1	25316_1	10	ATG	GGA/GAG/AGG	5-10bp	0.268
k127_1874756_2	401	2038	1	25316_2	01	ATG	None	None	0.291
k127_1874833_1	378	1583	1	25317_1	00	ATG	AGGAG	5-10bp	0.302
k127_1874833_2	1794	2327	-1	25317_2	00	ATG	GGA/GAG/AGG	5-10bp	0.318
k127_1874833_3	2405	3121	1	25317_3	00	ATG	None	None	0.342
k127_1874864_1	3	449	1	25318_1	10	Edge	None	None	0.224
k127_1874864_2	665	1186	1	25318_2	01	ATG	None	None	0.303
k127_1875026_1	2	3034	1	25319_1	11	Edge	None	None	0.209
k127_1875167_1	2	919	1	25320_1	10	Edge	None	None	0.636
k127_1875167_2	932	1513	1	25320_2	00	ATG	AGGA	5-10bp	0.625
k127_1875208_1	1	336	1	25321_1	10	Edge	None	None	0.473
k127_1875208_2	702	1124	1	25321_2	00	GTG	AAAA	15bp	0.478
k127_1875233_1	40	1068	-1	25322_1	00	ATG	TAAA	12bp	0.487
k127_1875233_2	1099	2337	-1	25322_2	00	ATG	TAA	11bp	0.487
k127_1875233_3	2354	2959	-1	25322_3	00	ATG	TAA	14bp	0.479
k127_1875233_4	3209	4033	-1	25322_4	00	ATG	TAA	11bp	0.495
k127_1875233_5	4073	5425	-1	25322_5	00	ATG	None	None	0.500
k127_1875233_6	5447	6697	-1	25322_6	00	ATG	TAAAAA	8bp	0.473
k127_1875233_7	6728	8206	-1	25322_7	00	ATG	AACAA	15bp	0.477
k127_1875233_8	8258	8374	-1	25322_8	01	Edge	None	None	0.342
k127_1875299_1	2	1051	-1	25323_1	10	ATG	TAA	11bp	0.503
k127_1875299_2	1238	1498	1	25323_2	00	ATG	TAA	12bp	0.441
k127_1875299_3	1508	1777	1	25323_3	01	ATG	AACAA	13bp	0.485
k127_1875384_1	1	1059	1	25324_1	11	Edge	None	None	0.309
k127_1875390_1	3	113	1	25325_1	10	Edge	None	None	0.532
k127_1875390_2	63	986	-1	25325_2	00	ATG	GGAG/GAGG	5-10bp	0.524
k127_1875446_1	2	1150	1	25326_1	11	Edge	None	None	0.232
k127_1875495_1	1	837	-1	25327_1	10	ATG	TAA	5bp	0.327
k127_1875495_2	865	1392	-1	25327_2	00	ATG	AATAA	5bp	0.269
k127_1875495_3	1385	2683	-1	25327_3	00	ATG	AATAA	15bp	0.327
k127_1875495_4	2877	3404	1	25327_4	00	ATG	AATAA	13bp	0.256
k127_1875495_5	3446	3979	1	25327_5	00	ATG	TAAAA	3bp	0.371
k127_1875495_6	4049	4243	-1	25327_6	00	ATG	TAA	12bp	0.349
k127_1875495_7	4316	4678	-1	25327_7	00	ATG	AATAA	15bp	0.336
k127_1875495_8	4717	5067	-1	25327_8	00	ATG	TAA	11bp	0.359
k127_1875844_1	153	2027	-1	25328_1	00	ATG	None	None	0.179
k127_1875993_1	1	717	1	25329_1	10	Edge	None	None	0.480
k127_1875993_2	815	2119	1	25329_2	01	ATG	GGA/GAG/AGG	5-10bp	0.500
k127_1876062_1	3	884	-1	25330_1	10	ATG	TAAA	8bp	0.390
k127_1876062_2	874	1257	-1	25330_2	01	Edge	None	None	0.388
k127_1876104_1	3	131	1	25331_1	10	Edge	None	None	0.364
k127_1876104_2	148	1317	1	25331_2	00	ATG	TAA	3bp	0.389
k127_1876104_3	1357	1533	-1	25331_3	01	Edge	None	None	0.362
k127_1876115_1	3	2111	-1	25332_1	10	ATG	None	None	0.229
k127_1876192_1	2	595	-1	25333_1	10	ATG	GGTG	5bp	0.451
k127_1876192_2	617	1054	-1	25333_2	00	ATG	AGGT	6bp	0.468
k127_1876192_3	1477	1611	1	25333_3	01	ATG	AGGTG	7bp	0.444
k127_1876266_1	1	213	1	25334_1	10	Edge	None	None	0.559
k127_1876266_2	254	955	1	25334_2	00	ATG	AGGAG	5-10bp	0.504
k127_1876266_3	955	1476	1	25334_3	01	ATG	3Base/5BMM	13-15bp	0.533
k127_1876436_1	1	264	-1	25335_1	10	ATG	None	None	0.451
k127_1876436_2	431	1057	-1	25335_2	00	ATG	None	None	0.383
k127_1876436_3	1045	1644	-1	25335_3	00	ATG	None	None	0.395
k127_1876436_4	1647	1886	-1	25335_4	00	ATG	AGxAG	5-10bp	0.412
k127_1876436_5	2159	3172	-1	25335_5	00	ATG	None	None	0.398
k127_1876436_6	3447	3674	-1	25335_6	01	Edge	None	None	0.360
k127_1876496_1	120	1364	1	25336_1	00	ATG	None	None	0.274
k127_1876496_2	1633	2187	-1	25336_2	01	Edge	None	None	0.155
k127_1876542_1	3	305	1	25337_1	10	Edge	None	None	0.535
k127_1876542_2	355	2040	1	25337_2	01	ATG	None	None	0.522
k127_1876640_1	3	164	-1	25338_1	10	ATG	None	None	0.556
k127_1876640_2	174	1097	-1	25338_2	00	ATG	GGA/GAG/AGG	5-10bp	0.643
k127_1876640_3	1109	1678	-1	25338_3	01	Edge	None	None	0.651
k127_1876684_1	1	303	1	25339_1	10	Edge	None	None	0.422
k127_1876684_2	300	452	1	25339_2	00	ATG	None	None	0.333
k127_1876684_3	455	856	1	25339_3	00	ATG	GGA/GAG/AGG	5-10bp	0.455
k127_1876684_4	1198	1722	1	25339_4	00	TTG	GGAG/GAGG	5-10bp	0.411
k127_1876684_5	1700	1993	1	25339_5	01	ATG	None	None	0.459
k127_1876700_1	3	1733	-1	25340_1	10	ATG	GGAGG	5-10bp	0.441
k127_1876700_2	2000	2848	1	25340_2	00	ATG	GGA/GAG/AGG	11-12bp	0.445
k127_1876700_3	3145	3942	-1	25340_3	00	ATG	GGAG/GAGG	5-10bp	0.451
k127_1876700_4	4019	4741	-1	25340_4	00	ATG	GGAGG	5-10bp	0.386
k127_1876700_5	5144	6178	1	25340_5	00	ATG	GGA/GAG/AGG	11-12bp	0.453
k127_1876700_6	6403	7149	-1	25340_6	00	ATG	None	None	0.451
k127_1876700_7	7149	8093	-1	25340_7	01	Edge	None	None	0.489
k127_1876812_1	93	1070	-1	25341_1	00	ATG	None	None	0.551
k127_1876812_2	1123	2142	-1	25341_2	01	Edge	None	None	0.553
k127_1876956_1	3	950	1	25343_1	10	Edge	None	None	0.513
k127_1876956_2	972	1709	1	25343_2	01	ATG	None	None	0.533
k127_1877238_1	2	1108	1	25344_1	10	Edge	None	None	0.317
k127_1877238_2	1158	1565	1	25344_2	00	ATG	None	None	0.284
k127_1877238_3	1567	2535	1	25344_3	00	ATG	None	None	0.298
k127_1877238_4	2532	3119	1	25344_4	00	ATG	GGAG/GAGG	5-10bp	0.211
k127_1877238_5	3109	3774	1	25344_5	00	ATG	GGA/GAG/AGG	5-10bp	0.219
k127_1877238_6	3771	4388	1	25344_6	01	ATG	AGGAG	5-10bp	0.278
k127_1877267_1	3	968	-1	25345_1	10	TTG	AGGAGG	5-10bp	0.590
k127_1877267_2	982	2016	-1	25345_2	00	ATG	GGAGG	3-4bp	0.611
k127_1877267_3	2016	3431	-1	25345_3	00	ATG	GGA/GAG/AGG	5-10bp	0.587
k127_1877267_4	3440	4177	-1	25345_4	01	Edge	None	None	0.593
k127_1877552_1	3	218	1	25346_1	10	Edge	None	None	0.380
k127_1877552_2	287	1000	1	25346_2	00	ATG	GGAG/GAGG	5-10bp	0.322
k127_1877563_1	1	990	-1	25347_1	10	ATG	None	None	0.617
k127_1877563_2	1008	1289	-1	25347_2	00	GTG	None	None	0.617
k127_1877563_3	1320	1643	-1	25347_3	01	Edge	None	None	0.627
k127_1877624_1	2	2470	-1	25348_1	11	Edge	None	None	0.299
k127_1877761_1	369	617	1	25349_1	00	ATG	AGGA	5-10bp	0.341
k127_1877761_2	1074	1223	1	25349_2	00	ATG	None	None	0.233
k127_1877761_3	1220	1609	-1	25349_3	00	ATG	None	None	0.305
k127_1878030_1	2	1195	-1	25350_1	11	Edge	None	None	0.476
k127_1878040_1	285	590	-1	25351_1	00	ATG	AGGAG	5-10bp	0.480
k127_1878040_2	660	1826	-1	25351_2	00	ATG	AGGAG	5-10bp	0.474
k127_1878109_1	2	979	1	25352_1	10	Edge	None	None	0.334
k127_1878109_2	966	1172	-1	25352_2	01	Edge	None	None	0.261
k127_1878116_1	2	292	-1	25353_1	10	ATG	AAA	13bp	0.502
k127_1878116_2	285	644	-1	25353_2	00	ATG	None	None	0.494
k127_1878116_3	601	810	-1	25353_3	00	ATG	None	None	0.438
k127_1878116_4	833	1021	-1	25353_4	01	Edge	None	None	0.429
k127_1878179_1	3	719	1	25354_1	10	Edge	None	None	0.545
k127_1878179_2	733	1137	-1	25354_2	01	Edge	None	None	0.565
k127_1878206_1	3	203	-1	25355_1	10	GTG	AGxAGG/AGGxGG	5-10bp	0.493
k127_1878206_2	203	988	-1	25355_2	00	ATG	None	None	0.472
k127_1878206_3	1064	1390	-1	25355_3	01	Edge	None	None	0.459
k127_1878257_1	110	952	1	25356_1	00	ATG	None	None	0.289
k127_1878287_1	2	1393	1	25357_1	11	Edge	None	None	0.346
k127_1878297_1	1	648	-1	25358_1	10	ATG	None	None	0.426
k127_1878297_2	770	2224	-1	25358_2	00	ATG	GGAG/GAGG	5-10bp	0.471
k127_1878297_3	2479	2775	-1	25358_3	01	Edge	None	None	0.438
k127_1878311_1	2	517	-1	25359_1	10	TTG	TAAAAA	12bp	0.488
k127_1878311_2	576	2165	1	25359_2	01	TTG	TAA	11bp	0.505
k127_1878388_1	1	1785	-1	25360_1	11	Edge	None	None	0.322
k127_1878458_1	47	751	1	25361_1	00	TTG	TAA	9bp	0.204
k127_1878458_2	864	1541	1	25361_2	00	ATG	TAA	10bp	0.252
k127_1878536_1	2	901	-1	25362_1	10	ATG	AATAA	3bp	0.272
k127_1878536_2	1006	1653	1	25362_2	00	ATG	TAA	12bp	0.228
k127_1878614_1	2	505	-1	25363_1	10	ATG	TAA	11bp	0.286
k127_1878614_2	603	1661	1	25363_2	01	ATG	None	None	0.320
k127_1878909_1	2	1234	1	25364_1	11	Edge	None	None	0.281
k127_1879008_1	2	1900	-1	25365_1	10	ATG	AAAAA	11bp	0.392
k127_1879072_1	3	1382	-1	25366_1	10	ATG	GGA/GAG/AGG	11-12bp	0.501
k127_1879072_2	1379	1585	-1	25366_2	00	ATG	GGA/GAG/AGG	5-10bp	0.435
k127_1879072_3	1582	2982	-1	25366_3	00	ATG	GGAGG	5-10bp	0.519
k127_1879072_4	2973	3377	-1	25366_4	00	ATG	GGAG/GAGG	5-10bp	0.519
k127_1879072_5	3567	3728	-1	25366_5	00	ATG	AGGAG	5-10bp	0.512
k127_1879072_6	3725	3967	-1	25366_6	00	ATG	GGAGG	5-10bp	0.506
k127_1879072_7	3964	4320	-1	25366_7	00	GTG	GGxGG	5-10bp	0.501
k127_1879072_8	4310	4513	-1	25366_8	00	ATG	AGGAGG	5-10bp	0.510
k127_1879072_9	4516	4917	-1	25366_9	00	ATG	GGAG/GAGG	5-10bp	0.435
k127_1879072_10	4914	5444	-1	25366_10	00	GTG	AGGAGG	5-10bp	0.443
k127_1879072_11	5447	5644	-1	25366_11	00	ATG	GGA/GAG/AGG	11-12bp	0.545
k127_1879072_12	5641	5850	-1	25366_12	00	ATG	AGGAGG	5-10bp	0.548
k127_1879072_13	6241	6474	1	25366_13	00	GTG	None	None	0.530
k127_1879072_14	6464	7504	1	25366_14	00	ATG	GGA/GAG/AGG	5-10bp	0.535
k127_1879072_15	7827	8771	-1	25366_15	00	ATG	AGGAGG	5-10bp	0.541
k127_1879072_16	8755	8994	-1	25366_16	00	ATG	AGGAGG	5-10bp	0.504
k127_1879072_17	8991	9311	-1	25366_17	00	ATG	GGxGG	5-10bp	0.564
k127_1879072_18	9331	10572	-1	25366_18	00	ATG	AGGAGG	5-10bp	0.529
k127_1879072_19	10591	11175	-1	25366_19	00	ATG	GGAGG	5-10bp	0.451
k127_1879072_20	11179	11649	-1	25366_20	00	ATG	AGGAGG	5-10bp	0.541
k127_1879072_21	11662	12975	-1	25366_21	00	GTG	AGGAG	5-10bp	0.553
k127_1879072_22	12991	14376	-1	25366_22	00	ATG	GGAG/GAGG	5-10bp	0.515
k127_1879072_23	14383	16026	-1	25366_23	00	ATG	AGGA/GGAG/GAGG	11-12bp	0.517
k127_1879072_24	16026	16409	-1	25366_24	00	ATG	AGGAGG	5-10bp	0.461
k127_1879072_25	16425	17102	-1	25366_25	01	Edge	None	None	0.531
k127_1879146_1	1	1515	1	25367_1	11	Edge	None	None	0.319
k127_1879245_1	1	93	1	25368_1	10	Edge	None	None	0.570
k127_1879245_2	98	721	1	25368_2	00	ATG	None	None	0.550
k127_1879245_3	731	1273	1	25368_3	01	ATG	None	None	0.532
k127_1879257_1	2	304	1	25369_1	10	Edge	None	None	0.564
k127_1879257_2	301	813	1	25369_2	00	ATG	AGGAGG	5-10bp	0.577
k127_1879257_3	810	1334	1	25369_3	01	ATG	GGA/GAG/AGG	5-10bp	0.526
k127_1879316_1	1	276	-1	25370_1	10	ATG	AAAA	12bp	0.504
k127_1879316_2	359	994	1	25370_2	00	ATG	TAAA	11bp	0.351
k127_1879316_3	1150	1218	1	25370_3	01	ATG	TAAAAA	9bp	0.391
k127_1879321_1	3	1232	1	25371_1	10	Edge	None	None	0.263
k127_1879321_2	1262	1453	1	25371_2	01	ATG	AGxAGG/AGGxGG	5-10bp	0.193
k127_1879465_1	3	998	1	25372_1	10	Edge	None	None	0.354
k127_1879506_1	2	1324	-1	25373_1	11	Edge	None	None	0.493
k127_1879958_1	1	78	-1	25374_1	10	TTG	GGA/GAG/AGG	5-10bp	0.436
k127_1879958_2	134	424	1	25374_2	00	ATG	AGGA	5-10bp	0.423
k127_1879958_3	445	738	1	25374_3	00	ATG	GGAG/GAGG	5-10bp	0.435
k127_1879958_4	936	2153	-1	25374_4	01	Edge	None	None	0.388
k127_1880093_1	3	437	-1	25375_1	10	ATG	GGAG/GAGG	5-10bp	0.428
k127_1880093_2	507	1577	-1	25375_2	00	ATG	GGxGG	5-10bp	0.474
k127_1880093_3	1891	2568	1	25375_3	01	ATG	AGGAG	5-10bp	0.472
k127_1880095_1	3	98	-1	25376_1	10	ATG	AGGA	5-10bp	0.312
k127_1880095_2	200	508	1	25376_2	00	ATG	GGAG/GAGG	5-10bp	0.398
k127_1880095_3	541	1047	-1	25376_3	01	Edge	None	None	0.418
k127_1880131_1	3	389	-1	25377_1	10	ATG	None	None	0.463
k127_1880131_2	413	856	1	25377_2	00	ATG	AAAAAA	15bp	0.457
k127_1880131_3	840	1364	1	25377_3	00	ATG	None	None	0.450
k127_1880131_4	1367	2230	-1	25377_4	00	ATG	None	None	0.433
k127_1880131_5	2211	3008	-1	25377_5	01	Edge	None	None	0.476
k127_1880193_1	3	1178	-1	25378_1	11	Edge	None	None	0.527
k127_1880264_1	47	337	1	25379_1	00	ATG	GGAGG	5-10bp	0.509
k127_1880264_2	337	822	1	25379_2	00	ATG	None	None	0.543
k127_1880264_3	815	2140	1	25379_3	00	ATG	AGGAG	5-10bp	0.538
k127_1880264_4	2315	2530	-1	25379_4	01	Edge	None	None	0.532
k127_1880268_1	2	130	-1	25380_1	10	ATG	GGA/GAG/AGG	5-10bp	0.380
k127_1880268_2	197	970	-1	25380_2	00	ATG	GGAGG	5-10bp	0.357
k127_1880268_3	994	1272	-1	25380_3	01	Edge	None	None	0.355
k127_1880367_1	2	508	1	25381_1	10	Edge	None	None	0.659
k127_1880367_2	605	1048	-1	25381_2	01	Edge	None	None	0.660
k127_1880374_1	2	559	-1	25382_1	10	ATG	AGGAG	5-10bp	0.613
k127_1880374_2	571	1095	-1	25382_2	01	Edge	None	None	0.670
k127_1880550_1	3	149	-1	25383_1	10	ATG	AGGAG	5-10bp	0.374
k127_1880550_2	238	450	-1	25383_2	00	ATG	AGGAG	5-10bp	0.296
k127_1880550_3	462	692	-1	25383_3	00	ATG	GGAG/GAGG	5-10bp	0.303
k127_1880550_4	772	1296	-1	25383_4	00	ATG	AGGAG	5-10bp	0.316
k127_1880550_5	1343	1444	-1	25383_5	00	ATG	AGGAG	5-10bp	0.343
k127_1880550_6	1471	1683	-1	25383_6	00	ATG	GGA/GAG/AGG	5-10bp	0.319
k127_1880550_7	1789	2499	-1	25383_7	00	ATG	AGGA	5-10bp	0.305
k127_1880550_8	2575	2763	-1	25383_8	00	ATG	GGAG/GAGG	5-10bp	0.270
k127_1880550_9	2764	2967	-1	25383_9	01	Edge	None	None	0.299
k127_1880590_1	1	654	-1	25384_1	10	ATG	AGGAG	5-10bp	0.387
k127_1880590_2	705	1430	-1	25384_2	00	ATG	AGxAGG/AGGxGG	5-10bp	0.360
k127_1880590_3	1450	3147	-1	25384_3	00	ATG	GGAG/GAGG	5-10bp	0.368
k127_1880590_4	3463	3855	-1	25384_4	01	Edge	None	None	0.361
k127_1880663_1	1	1476	-1	25385_1	11	Edge	None	None	0.217
k127_1880675_1	2	193	1	25386_1	10	Edge	None	None	0.260
k127_1880675_2	229	1146	1	25386_2	01	ATG	None	None	0.355
k127_1880690_1	1	1008	1	25387_1	10	Edge	None	None	0.436
k127_1880690_2	1100	1612	1	25387_2	01	ATG	AGxAGG/AGGxGG	5-10bp	0.409
k127_1880731_1	1	798	-1	25388_1	10	ATG	None	None	0.528
k127_1880768_1	192	425	1	25389_1	00	ATG	AGGAG	5-10bp	0.269
k127_1880768_2	463	999	1	25389_2	00	ATG	GGAG/GAGG	5-10bp	0.281
k127_1880768_3	1144	2253	1	25389_3	00	ATG	GGAG/GAGG	5-10bp	0.265
k127_1880768_4	2268	3125	1	25389_4	00	ATG	GGAGG	5-10bp	0.275
k127_1880768_5	3178	3816	1	25389_5	00	ATG	AGGA	5-10bp	0.282
k127_1880768_6	3818	5803	1	25389_6	01	ATG	GGAG/GAGG	5-10bp	0.263
k127_1880769_1	129	278	1	25390_1	00	ATG	TAA	4bp	0.133
k127_1880784_1	2	607	1	25391_1	10	Edge	None	None	0.302
k127_1880784_2	588	1097	1	25391_2	01	ATG	GGAG/GAGG	5-10bp	0.335
k127_1880796_1	3	866	-1	25392_1	10	ATG	AGGA	5-10bp	0.595
k127_1880796_2	1428	1532	-1	25392_2	01	Edge	None	None	0.495
k127_1880845_1	1	327	1	25393_1	10	Edge	None	None	0.581
k127_1880845_2	450	1433	1	25393_2	00	ATG	GGAG/GAGG	5-10bp	0.560
k127_1880845_3	1390	1956	1	25393_3	00	GTG	GGAG/GAGG	5-10bp	0.596
k127_1880845_4	2035	2253	1	25393_4	01	ATG	GGA/GAG/AGG	5-10bp	0.598
k127_1880855_1	3	377	1	25394_1	10	Edge	None	None	0.552
k127_1880855_2	746	1807	-1	25394_2	00	ATG	None	None	0.593
k127_1880855_3	1819	2751	-1	25394_3	01	Edge	None	None	0.586
k127_1881070_1	3	1208	-1	25395_1	10	ATG	None	None	0.231
k127_1881238_1	1	111	1	25396_1	10	Edge	None	None	0.595
k127_1881238_2	247	1050	-1	25396_2	00	ATG	None	None	0.499
k127_1881238_3	1123	3627	-1	25396_3	00	ATG	TAA	11bp	0.491
k127_1881238_4	3639	4886	-1	25396_4	00	ATG	TAAA	15bp	0.502
k127_1881238_5	5111	5884	-1	25396_5	01	Edge	None	None	0.439
k127_1881352_1	3	410	1	25397_1	10	Edge	None	None	0.468
k127_1881352_2	437	1135	-1	25397_2	00	ATG	GGA/GAG/AGG	11-12bp	0.445
k127_1881352_3	1210	1632	-1	25397_3	00	ATG	GGAG/GAGG	5-10bp	0.463
k127_1881352_4	1656	2072	-1	25397_4	00	GTG	GGAGG	5-10bp	0.439
k127_1881352_5	2137	2448	-1	25397_5	01	Edge	None	None	0.439
k127_1881392_1	2	97	-1	25398_1	10	ATG	None	None	0.208
k127_1881392_2	235	474	-1	25398_2	00	ATG	AGGA	5-10bp	0.267
k127_1881392_3	580	777	-1	25398_3	00	ATG	AGGAG	5-10bp	0.354
k127_1881392_4	777	944	-1	25398_4	00	GTG	AGGAG	5-10bp	0.304
k127_1881392_5	956	1093	-1	25398_5	01	Edge	None	None	0.333
k127_1881463_1	3	509	-1	25399_1	10	GTG	AGGAG	5-10bp	0.310
k127_1881463_2	510	1040	-1	25399_2	01	Edge	None	None	0.284
k127_1881492_1	1	432	1	25400_1	10	Edge	None	None	0.595
k127_1881492_2	436	1689	1	25400_2	00	ATG	None	None	0.589
k127_1881492_3	1695	2936	1	25400_3	00	ATG	None	None	0.585
k127_1881492_4	2981	3970	1	25400_4	00	ATG	None	None	0.601
k127_1881492_5	3967	4572	1	25400_5	00	ATG	None	None	0.568
k127_1881596_1	3	173	1	25401_1	10	Edge	None	None	0.357
k127_1881596_2	179	1192	1	25401_2	00	ATG	None	None	0.312
k127_1881596_3	1353	1457	1	25401_3	00	ATG	TAAAAA	11bp	0.276
k127_1881596_4	1417	1752	1	25401_4	00	ATG	AACAA	10bp	0.351
k127_1881596_5	1749	2468	1	25401_5	00	ATG	AAAAA	11bp	0.379
k127_1881596_6	2455	2964	1	25401_6	00	ATG	TAA	15bp	0.359
k127_1881596_7	3040	3480	-1	25401_7	00	ATG	TAAAA	4bp	0.401
k127_1881596_8	3477	4625	-1	25401_8	00	ATG	AAGAA	8bp	0.515
k127_1881596_9	4627	5031	-1	25401_9	01	Edge	None	None	0.457
k127_1881719_1	240	575	-1	25402_1	00	ATG	AGGAG	5-10bp	0.455
k127_1881719_2	642	2339	1	25402_2	00	ATG	None	None	0.430
k127_1881719_3	2344	3180	1	25402_3	00	ATG	GGA/GAG/AGG	5-10bp	0.421
k127_1881719_4	3387	3557	1	25402_4	01	ATG	AGGA	5-10bp	0.386
k127_1881836_1	1	630	-1	25403_1	10	ATG	GGAG/GAGG	5-10bp	0.557
k127_1881836_2	777	1151	1	25403_2	01	ATG	GGA/GAG/AGG	11-12bp	0.512
k127_1881921_1	238	438	1	25404_1	00	ATG	GGAGG	5-10bp	0.338
k127_1881921_2	797	1306	-1	25404_2	01	Edge	None	None	0.271
k127_1881936_1	2	202	1	25405_1	10	Edge	None	None	0.139
k127_1881936_2	459	1448	-1	25405_2	01	Edge	None	None	0.216
k127_1881951_1	3	401	-1	25406_1	10	ATG	GGA/GAG/AGG	11-12bp	0.409
k127_1881951_2	518	1168	-1	25406_2	00	ATG	GGAG/GAGG	5-10bp	0.389
k127_1881951_3	1170	1775	-1	25406_3	00	ATG	GGA/GAG/AGG	5-10bp	0.393
k127_1881951_4	1965	3668	1	25406_4	00	ATG	GGAGG	5-10bp	0.407
k127_1881951_5	3670	4788	1	25406_5	00	ATG	GGAGG	5-10bp	0.433
k127_1881951_6	4816	5748	1	25406_6	00	GTG	AGGAG	5-10bp	0.430
k127_1881951_7	5754	7214	1	25406_7	00	ATG	GGAG/GAGG	5-10bp	0.427
k127_1881951_8	7211	7627	1	25406_8	00	ATG	None	None	0.365
k127_1881951_9	7685	9355	-1	25406_9	00	ATG	GGAG/GAGG	5-10bp	0.390
k127_1881951_10	9595	9864	1	25406_10	00	ATG	GGA/GAG/AGG	5-10bp	0.419
k127_1881951_11	10017	10124	1	25406_11	01	ATG	AGGAG	5-10bp	0.463
k127_1882037_1	74	1621	-1	25407_1	00	ATG	None	None	0.517
k127_1882037_2	1639	2286	-1	25407_2	00	ATG	None	None	0.492
k127_1882037_3	2762	3991	1	25407_3	00	ATG	AAAA	13bp	0.568
k127_1882037_4	4043	5641	-1	25407_4	00	ATG	AAAA	15bp	0.512
k127_1882037_5	5686	6642	-1	25407_5	01	Edge	None	None	0.549
k127_1882083_1	3	662	1	25408_1	10	Edge	None	None	0.392
k127_1882083_2	855	2804	1	25408_2	00	ATG	None	None	0.443
k127_1882083_3	2798	3652	1	25408_3	00	ATG	AGGAGG	5-10bp	0.426
k127_1882122_1	1	666	1	25409_1	10	Edge	None	None	0.550
k127_1882122_2	688	1074	1	25409_2	01	ATG	None	None	0.556
k127_1882159_1	2	1417	-1	25410_1	10	ATG	None	None	0.302
k127_1882159_2	1655	1813	1	25410_2	00	ATG	AGGAG	5-10bp	0.277
k127_1882159_3	1905	2534	1	25410_3	00	ATG	GGA/GAG/AGG	5-10bp	0.321
k127_1882159_4	2558	4114	1	25410_4	00	ATG	None	None	0.306
k127_1882159_5	4190	4588	1	25410_5	00	ATG	AGGAG	5-10bp	0.243
k127_1882159_6	4736	5392	1	25410_6	00	ATG	GGAG/GAGG	5-10bp	0.307
k127_1882159_7	5520	5846	1	25410_7	01	ATG	AGGA/GGAG/GAGG	11-12bp	0.343
k127_1882247_1	3	2372	1	25411_1	11	Edge	None	None	0.219
k127_1882282_1	2	307	-1	25412_1	10	ATG	GGAGG	5-10bp	0.431
k127_1882282_2	467	1522	-1	25412_2	00	ATG	GGxGG	5-10bp	0.438
k127_1882282_3	1589	1720	-1	25412_3	01	Edge	None	None	0.409
k127_1882326_1	3	266	-1	25413_1	10	ATG	TAA	6bp	0.492
k127_1882326_2	266	1150	-1	25413_2	01	Edge	None	None	0.475
k127_1882451_1	1	342	1	25414_1	10	Edge	None	None	0.322
k127_1882451_2	324	719	1	25414_2	00	ATG	None	None	0.348
k127_1882451_3	722	1357	1	25414_3	00	ATG	AGGA	5-10bp	0.285
k127_1882451_4	1368	2003	1	25414_4	00	ATG	AGGAG	5-10bp	0.321
k127_1882451_5	2035	2202	1	25414_5	00	ATG	GGAG/GAGG	5-10bp	0.327
k127_1882451_6	2211	2588	1	25414_6	00	ATG	AGGAG	5-10bp	0.360
k127_1882451_7	2728	3291	1	25414_7	01	ATG	None	None	0.307
k127_1882460_1	3	1703	-1	25415_1	11	Edge	None	None	0.186
k127_1882493_1	2	193	-1	25416_1	10	ATG	GGA/GAG/AGG	5-10bp	0.484
k127_1882493_2	198	1976	-1	25416_2	01	Edge	None	None	0.436
k127_1882522_1	529	2544	-1	25417_1	00	ATG	None	None	0.438
k127_1882522_2	2557	2697	-1	25417_2	00	ATG	None	None	0.454
k127_1882522_3	2777	2947	-1	25417_3	01	Edge	None	None	0.363
k127_1882540_1	2	94	1	25418_1	10	Edge	None	None	0.613
k127_1882540_2	96	1220	1	25418_2	00	ATG	None	None	0.664
k127_1882546_1	1	612	1	25419_1	10	Edge	None	None	0.606
k127_1882546_2	768	2261	1	25419_2	00	ATG	None	None	0.607
k127_1882546_3	2276	2551	1	25419_3	00	ATG	None	None	0.594
k127_1882546_4	2563	3294	1	25419_4	01	ATG	AGGA	5-10bp	0.627
k127_1882566_1	1	324	1	25420_1	10	Edge	None	None	0.389
k127_1882566_2	676	1581	-1	25420_2	01	Edge	None	None	0.493
k127_1882623_1	1	1065	1	25421_1	10	Edge	None	None	0.463
k127_1882623_2	1126	1212	-1	25421_2	01	Edge	None	None	0.471
k127_1882706_1	3	176	1	25422_1	10	Edge	None	None	0.506
k127_1882706_2	173	835	1	25422_2	00	TTG	GGAG/GAGG	5-10bp	0.526
k127_1882706_3	868	1206	1	25422_3	00	ATG	GGAG/GAGG	5-10bp	0.484
k127_1882706_4	1203	1385	1	25422_4	01	ATG	None	None	0.536
k127_1882749_1	87	746	1	25423_1	00	TTG	AATAA	13bp	0.297
k127_1882749_2	920	1768	1	25423_2	01	ATG	None	None	0.574
k127_1882821_1	3	125	-1	25424_1	10	ATG	GGAGG	5-10bp	0.350
k127_1882821_2	215	1708	-1	25424_2	00	ATG	None	None	0.408
k127_1882856_1	3	329	1	25425_1	10	Edge	None	None	0.401
k127_1882856_2	349	1239	-1	25425_2	01	Edge	None	None	0.415
k127_1882886_1	1	1800	1	25426_1	11	Edge	None	None	0.205
k127_1882937_1	2	238	-1	25427_1	10	ATG	None	None	0.312
k127_1882937_2	1373	2434	1	25427_2	00	ATG	None	None	0.368
k127_1882937_3	3445	3762	-1	25427_3	01	Edge	None	None	0.346
k127_1882940_1	1	1083	-1	25428_1	11	Edge	None	None	0.396
k127_1882956_1	3	98	-1	25429_1	10	ATG	GGA/GAG/AGG	5-10bp	0.375
k127_1882956_2	101	1252	-1	25429_2	00	ATG	GGAG/GAGG	5-10bp	0.334
k127_1882956_3	1328	2035	-1	25429_3	01	Edge	None	None	0.370
k127_1883005_1	3	1748	-1	25430_1	11	Edge	None	None	0.360
k127_1883090_1	3	404	1	25431_1	10	Edge	None	None	0.488
k127_1883090_2	864	1097	-1	25431_2	01	Edge	None	None	0.474
k127_1883210_1	1	675	-1	25432_1	10	TTG	AGGAG	5-10bp	0.502
k127_1883210_2	804	1211	-1	25432_2	01	Edge	None	None	0.512
k127_1883331_1	1	543	-1	25433_1	10	ATG	TTGTT	6bp	0.558
k127_1883331_2	568	852	-1	25433_2	00	ATG	None	None	0.477
k127_1883331_3	865	1179	-1	25433_3	00	ATG	None	None	0.508
k127_1883331_4	1169	1591	-1	25433_4	00	ATG	None	None	0.511
k127_1883407_1	2	1168	1	25434_1	10	Edge	None	None	0.545
k127_1883407_2	1324	1935	1	25434_2	01	ATG	None	None	0.489
k127_1883411_1	3	479	1	25435_1	10	Edge	None	None	0.306
k127_1883411_2	460	792	1	25435_2	00	ATG	None	None	0.291
k127_1883411_3	734	1093	1	25435_3	00	TTG	None	None	0.364
k127_1883411_4	1103	1237	1	25435_4	01	ATG	None	None	0.378
k127_1883612_1	3	929	-1	25436_1	10	ATG	None	None	0.554
k127_1883781_1	188	2251	-1	25437_1	01	Edge	None	None	0.179
k127_1883873_1	3	1031	-1	25438_1	10	ATG	None	None	0.496
k127_1883873_2	1230	2108	1	25438_2	00	ATG	TAAAAA	10bp	0.476
k127_1883873_3	2146	2562	1	25438_3	01	ATG	TAAAAA	10bp	0.477
k127_1883905_1	287	805	1	25439_1	00	ATG	AGGAG	5-10bp	0.272
k127_1883905_2	847	951	1	25439_2	00	ATG	AGGAG	5-10bp	0.257
k127_1883905_3	1766	2515	1	25439_3	01	ATG	AGGAG	5-10bp	0.409
k127_1883941_1	1	609	-1	25440_1	10	ATG	GGAG/GAGG	5-10bp	0.396
k127_1883941_2	737	1108	1	25440_2	00	ATG	GGAG/GAGG	5-10bp	0.358
k127_1883941_3	1175	1828	-1	25440_3	01	Edge	None	None	0.329
k127_1884065_1	3	284	-1	25441_1	10	ATG	None	None	0.567
k127_1884065_2	292	453	-1	25441_2	00	ATG	None	None	0.370
k127_1884065_3	526	1794	-1	25441_3	00	ATG	None	None	0.551
k127_1884065_4	1978	2307	1	25441_4	00	ATG	None	None	0.497
k127_1884065_5	2304	3536	1	25441_5	00	ATG	None	None	0.536
k127_1884065_6	3586	3921	1	25441_6	01	ATG	None	None	0.545
k127_1884108_1	3	674	1	25442_1	10	Edge	None	None	0.396
k127_1884108_2	685	1116	1	25442_2	01	ATG	None	None	0.343
k127_1884121_1	2	850	-1	25443_1	10	ATG	AGGAG	5-10bp	0.587
k127_1884121_2	866	1006	-1	25443_2	01	Edge	None	None	0.461
k127_1884141_1	34	291	1	25444_1	00	ATG	None	None	0.539
k127_1884141_2	281	568	1	25444_2	00	ATG	AGGAGG	5-10bp	0.507
k127_1884141_3	587	826	1	25444_3	00	ATG	3Base/5BMM	13-15bp	0.471
k127_1884141_4	874	1008	1	25444_4	01	ATG	None	None	0.422
k127_1884262_1	1	342	1	25445_1	10	Edge	None	None	0.357
k127_1884262_2	406	1620	1	25445_2	01	ATG	AGGAG	5-10bp	0.271
k127_1884392_1	1	1224	1	25446_1	11	Edge	None	None	0.617
k127_1884451_1	1	1320	-1	25447_1	11	Edge	None	None	0.467
k127_1884455_1	60	998	1	25448_1	00	ATG	AAA	3bp	0.456
k127_1884455_2	998	1138	1	25448_2	01	ATG	TAA	12bp	0.418
k127_1884475_1	3	110	-1	25449_1	10	ATG	GGAG/GAGG	5-10bp	0.398
k127_1884475_2	100	492	-1	25449_2	00	ATG	GGA/GAG/AGG	5-10bp	0.331
k127_1884475_3	496	816	-1	25449_3	00	ATG	AGGAG	5-10bp	0.333
k127_1884475_4	857	1333	-1	25449_4	00	ATG	GGA/GAG/AGG	5-10bp	0.346
k127_1884475_5	1333	1563	-1	25449_5	01	Edge	None	None	0.368
k127_1884622_1	3	641	1	25450_1	10	Edge	None	None	0.498
k127_1884622_2	673	1281	1	25450_2	00	ATG	AGGT	6bp	0.521
k127_1884622_3	1299	1676	1	25450_3	00	ATG	None	None	0.500
k127_1884622_4	2173	2367	-1	25450_4	01	Edge	None	None	0.564
k127_1884683_1	2	1117	1	25451_1	11	Edge	None	None	0.590
k127_1884722_1	2	1159	-1	25452_1	10	ATG	GGAG/GAGG	5-10bp	0.356
k127_1884722_2	1471	1596	1	25452_2	01	ATG	GGA/GAG/AGG	5-10bp	0.413
k127_1884727_1	1	978	1	25453_1	10	Edge	None	None	0.558
k127_1884727_2	1001	1837	-1	25453_2	00	ATG	None	None	0.563
k127_1884727_3	1922	3754	1	25453_3	01	ATG	None	None	0.556
k127_1884923_1	3	1166	-1	25454_1	10	ATG	None	None	0.588
k127_1884923_2	1170	1376	-1	25454_2	00	ATG	AGGAG	5-10bp	0.502
k127_1884923_3	1401	1967	-1	25454_3	01	Edge	None	None	0.540
k127_1885083_1	3	830	1	25455_1	10	Edge	None	None	0.234
k127_1885083_2	916	1038	1	25455_2	01	ATG	TAA	12bp	0.236
k127_1885100_1	158	622	-1	25456_1	00	ATG	GGAG/GAGG	5-10bp	0.473
k127_1885100_2	803	1297	-1	25456_2	01	Edge	None	None	0.495
k127_1885184_1	819	1346	1	25457_1	01	TTG	GGA/GAG/AGG	5-10bp	0.597
k127_1885304_1	1	654	-1	25458_1	10	ATG	GGA/GAG/AGG	5-10bp	0.234
k127_1885304_2	792	1103	-1	25458_2	01	Edge	None	None	0.234
k127_1885357_1	2	1501	-1	25459_1	10	ATG	TAAA	6bp	0.425
k127_1885357_2	1616	2941	1	25459_2	00	ATG	TAAA	12bp	0.413
k127_1885357_3	3026	3322	-1	25459_3	01	Edge	None	None	0.495
k127_1885437_1	108	1049	1	25460_1	00	ATG	AGGAG/GGAGG	11-12bp	0.364
k127_1885437_2	1053	2018	1	25460_2	00	ATG	None	None	0.355
k127_1885437_3	2117	2332	1	25460_3	01	ATG	AGGAG	5-10bp	0.389
k127_1885584_1	50	2287	1	25461_1	01	ATG	TAAA	12bp	0.466
k127_1885606_1	100	1137	1	25462_1	01	ATG	None	None	0.202
k127_1885618_1	3	1286	-1	25463_1	11	Edge	None	None	0.212
k127_1885619_1	58	2040	-1	25464_1	01	Edge	None	None	0.346
k127_1885635_1	2	175	1	25465_1	10	Edge	None	None	0.569
k127_1885635_2	272	1084	-1	25465_2	01	Edge	None	None	0.566
k127_1885686_1	1	1890	1	25466_1	11	Edge	None	None	0.491
k127_1885707_1	2	1237	-1	25467_1	11	Edge	None	None	0.596
k127_1885728_1	1	1635	1	25468_1	11	Edge	None	None	0.349
k127_1885763_1	3	161	1	25469_1	10	Edge	None	None	0.321
k127_1885763_2	175	669	1	25469_2	00	ATG	GGA/GAG/AGG	5-10bp	0.352
k127_1885763_3	653	1153	1	25469_3	00	ATG	GGA/GAG/AGG	5-10bp	0.301
k127_1885763_4	1132	1623	1	25469_4	00	ATG	GGAG/GAGG	5-10bp	0.447
k127_1885763_5	1628	1786	1	25469_5	01	ATG	None	None	0.390
k127_1885865_1	3	1040	1	25470_1	10	Edge	None	None	0.565
k127_1885865_2	1040	1576	1	25470_2	00	ATG	None	None	0.540
k127_1885865_3	1675	3729	1	25470_3	01	ATG	None	None	0.498
k127_1885870_1	1	405	-1	25471_1	10	ATG	AGGAG	5-10bp	0.447
k127_1885870_2	444	1121	-1	25471_2	00	ATG	AGGAG	5-10bp	0.364
k127_1885870_3	1397	1747	1	25471_3	01	ATG	None	None	0.370
k127_1885876_1	1	567	-1	25472_1	10	ATG	GGA/GAG/AGG	11-12bp	0.298
k127_1885876_2	616	1227	-1	25472_2	00	ATG	None	None	0.324
k127_1885885_1	88	2751	1	25473_1	00	GTG	GGA/GAG/AGG	5-10bp	0.407
k127_1886300_1	1	156	1	25474_1	10	Edge	None	None	0.417
k127_1886300_2	219	464	1	25474_2	00	ATG	TAAA	11bp	0.382
k127_1886300_3	527	1015	1	25474_3	00	ATG	TAAA	11bp	0.403
k127_1886300_4	1084	1179	1	25474_4	01	ATG	TAA	11bp	0.344
k127_1886347_1	3	905	-1	25475_1	10	GTG	GGAG/GAGG	5-10bp	0.608
k127_1886347_2	1094	1342	-1	25475_2	01	Edge	None	None	0.550
k127_1886428_1	323	1498	1	25476_1	01	ATG	TAAAAA	9bp	0.545
k127_1886512_1	1	468	-1	25477_1	10	ATG	None	None	0.551
k127_1886512_2	555	1100	1	25477_2	00	ATG	None	None	0.504
k127_1886512_3	1137	1904	1	25477_3	01	ATG	None	None	0.522
k127_1886545_1	122	3058	-1	25478_1	00	ATG	None	None	0.199
k127_1886580_1	1	63	-1	25479_1	10	ATG	TAA	11bp	0.413
k127_1886580_2	71	451	-1	25479_2	00	ATG	AACAA	12bp	0.480
k127_1886580_3	478	594	-1	25479_3	00	ATG	TAA	11bp	0.393
k127_1886580_4	606	824	-1	25479_4	00	ATG	TAA	11bp	0.406
k127_1886580_5	826	1644	-1	25479_5	00	ATG	None	None	0.460
k127_1886580_6	1634	3031	-1	25479_6	00	ATG	TAA	4bp	0.462
k127_1886580_7	3036	3482	-1	25479_7	00	ATG	TAAAAA	9bp	0.472
k127_1886580_8	3502	3678	-1	25479_8	00	ATG	TAA	13bp	0.435
k127_1886580_9	3692	4201	-1	25479_9	00	ATG	TAAA	11bp	0.500
k127_1886580_10	4214	4555	-1	25479_10	00	ATG	TAAA	11bp	0.471
k127_1886580_11	4579	5148	-1	25479_11	00	ATG	None	None	0.479
k127_1886580_12	5165	5560	-1	25479_12	00	ATG	TAAAAA	7bp	0.452
k127_1886580_13	5628	5927	-1	25479_13	00	ATG	TAA	12bp	0.527
k127_1886580_14	5940	6494	-1	25479_14	00	ATG	None	None	0.463
k127_1886580_15	6494	6814	-1	25479_15	00	ATG	TAAAAA	11bp	0.498
k127_1886580_16	6835	7200	-1	25479_16	00	ATG	AAAA	12bp	0.503
k127_1886584_1	2	412	-1	25480_1	10	GTG	GGAG/GAGG	5-10bp	0.555
k127_1886584_2	427	1449	-1	25480_2	01	Edge	None	None	0.558
k127_1886585_1	2	412	1	25481_1	10	Edge	None	None	0.477
k127_1886585_2	402	1235	1	25481_2	01	ATG	AGGA	5-10bp	0.553
k127_1886630_1	46	819	-1	25482_1	00	ATG	AGGA/GGAG/GAGG	11-12bp	0.633
k127_1886630_2	864	1808	-1	25482_2	01	Edge	None	None	0.687
k127_1886672_1	16	450	-1	25483_1	00	ATG	None	None	0.549
k127_1886672_2	494	787	-1	25483_2	00	ATG	None	None	0.531
k127_1886672_3	959	1822	1	25483_3	00	ATG	None	None	0.532
k127_1886672_4	2010	2498	-1	25483_4	00	ATG	None	None	0.481
k127_1886672_5	2820	3920	-1	25483_5	00	ATG	None	None	0.518
k127_1886672_6	3950	5311	-1	25483_6	01	Edge	None	None	0.550
k127_1886718_1	1	183	1	25484_1	10	Edge	None	None	0.492
k127_1886718_2	203	490	1	25484_2	00	ATG	AAA	3bp	0.486
k127_1886718_3	494	1288	1	25484_3	01	ATG	AAA	11bp	0.465
k127_1886745_1	1	2295	1	25485_1	10	Edge	None	None	0.300
k127_1886745_2	2306	3106	1	25485_2	00	ATG	GGAGG	5-10bp	0.225
k127_1886745_3	3158	5557	1	25485_3	00	ATG	None	None	0.305
k127_1886745_4	5550	5825	1	25485_4	00	ATG	None	None	0.207
k127_1886745_5	5853	6437	1	25485_5	00	ATG	None	None	0.248
k127_1886745_6	6448	7533	1	25485_6	00	ATG	GGAG/GAGG	5-10bp	0.254
k127_1886745_7	7799	8335	1	25485_7	00	ATG	GGAGG	5-10bp	0.197
k127_1886745_8	8466	9035	1	25485_8	00	ATG	AGGAG	5-10bp	0.270
k127_1886745_9	9053	9370	1	25485_9	01	ATG	GGA/GAG/AGG	5-10bp	0.264
k127_1886936_1	44	1168	1	25486_1	01	ATG	GGAG/GAGG	5-10bp	0.386
k127_1886945_1	3	635	1	25487_1	10	Edge	None	None	0.558
k127_1886945_2	448	930	-1	25487_2	00	ATG	None	None	0.455
k127_1886945_3	944	1417	1	25487_3	01	ATG	None	None	0.515
k127_1886950_1	2	2197	1	25488_1	11	Edge	None	None	0.508
k127_1886957_1	2	208	-1	25489_1	10	ATG	None	None	0.517
k127_1886957_2	226	810	-1	25489_2	00	ATG	None	None	0.547
k127_1886957_3	834	1097	-1	25489_3	01	Edge	None	None	0.538
k127_1886975_1	123	1739	1	25490_1	01	ATG	None	None	0.202
k127_1887235_1	474	1793	1	25491_1	00	ATG	AGxAGG/AGGxGG	11-12bp	0.411
k127_1887235_2	1845	2036	-1	25491_2	01	Edge	None	None	0.365
k127_1887261_1	1	141	-1	25492_1	10	ATG	AGGAGG	5-10bp	0.511
k127_1887261_2	189	716	-1	25492_2	00	ATG	AGGAG	5-10bp	0.511
k127_1887261_3	744	1043	-1	25492_3	01	Edge	None	None	0.520
k127_1887355_1	121	489	1	25493_1	00	ATG	GGA/GAG/AGG	5-10bp	0.271
k127_1887355_2	489	2120	1	25493_2	00	ATG	GGA/GAG/AGG	5-10bp	0.227
k127_1887355_3	2124	3995	1	25493_3	00	ATG	AGGAG	5-10bp	0.232
k127_1887355_4	4066	5589	-1	25493_4	00	ATG	None	None	0.226
k127_1887355_5	5757	6227	1	25493_5	00	ATG	AGGAG	5-10bp	0.197
k127_1887355_6	6216	7505	-1	25493_6	00	ATG	None	None	0.245
k127_1887355_7	7615	8919	1	25493_7	00	ATG	AGGA	5-10bp	0.264
k127_1887355_8	9021	11102	1	25493_8	00	GTG	AGGAG	5-10bp	0.206
k127_1887355_9	11095	11514	1	25493_9	00	ATG	AGGA/GGAG/GAGG	11-12bp	0.164
k127_1887355_10	11529	11669	1	25493_10	00	ATG	AGGAG	3-4bp	0.383
k127_1887355_11	11690	11863	1	25493_11	00	ATG	AGGAG	5-10bp	0.322
k127_1887355_12	11957	13432	1	25493_12	00	ATG	AGGAG	5-10bp	0.222
k127_1887355_13	13413	14021	1	25493_13	00	ATG	AGGAG(G)/GGAGG	13-15bp	0.187
k127_1887355_14	14084	15490	1	25493_14	00	ATG	GGA/GAG/AGG	5-10bp	0.171
k127_1887355_15	15494	17110	1	25493_15	00	ATG	GGAG/GAGG	5-10bp	0.239
k127_1887355_16	17265	18380	1	25493_16	00	GTG	GGAG/GAGG	5-10bp	0.269
k127_1887355_17	18384	18740	1	25493_17	00	ATG	AGGAG	5-10bp	0.246
k127_1887355_18	18757	19299	1	25493_18	00	ATG	AGGAG	5-10bp	0.273
k127_1887355_19	19274	19765	1	25493_19	00	ATG	GGAG/GAGG	5-10bp	0.250
k127_1887355_20	19959	20429	1	25493_20	00	ATG	GGAG/GAGG	5-10bp	0.255
k127_1887355_21	20569	21801	1	25493_21	00	ATG	GGAG/GAGG	5-10bp	0.272
k127_1887355_22	21859	22989	-1	25493_22	00	TTG	GGAG/GAGG	5-10bp	0.237
k127_1887355_23	23084	23380	1	25493_23	00	ATG	GGAG/GAGG	5-10bp	0.172
k127_1887355_24	23412	23834	-1	25493_24	00	ATG	AGGAG	5-10bp	0.319
k127_1887355_25	23780	23914	-1	25493_25	00	ATG	None	None	0.222
k127_1887355_26	23931	25220	1	25493_26	00	ATG	None	None	0.201
k127_1887355_27	25326	25763	1	25493_27	00	ATG	None	None	0.290
k127_1887355_28	25766	26755	1	25493_28	00	ATG	GGAG/GAGG	5-10bp	0.283
k127_1887355_29	26758	27111	1	25493_29	00	ATG	GGAG/GAGG	5-10bp	0.345
k127_1887355_30	27253	27444	1	25493_30	00	ATG	GGAG/GAGG	5-10bp	0.297
k127_1887355_31	27456	27905	1	25493_31	00	ATG	AGGAG	5-10bp	0.264
k127_1887355_32	28076	30160	-1	25493_32	00	ATG	None	None	0.241
k127_1887355_33	30328	31569	1	25493_33	00	ATG	AGGAG	5-10bp	0.240
k127_1887355_34	31566	31820	1	25493_34	01	ATG	AGGA	5-10bp	0.153
k127_1887580_1	2	304	-1	25494_1	10	ATG	GGAG/GAGG	5-10bp	0.261
k127_1887580_2	324	1529	-1	25494_2	00	ATG	GGAG/GAGG	5-10bp	0.267
k127_1887580_3	1630	2673	-1	25494_3	00	ATG	AGGA	5-10bp	0.244
k127_1887580_4	3132	4445	-1	25494_4	00	ATG	GGA/GAG/AGG	5-10bp	0.251
k127_1887580_5	4551	5363	-1	25494_5	00	ATG	AGGAG	5-10bp	0.323
k127_1887580_6	5356	6048	-1	25494_6	00	GTG	None	None	0.250
k127_1887580_7	6135	6632	-1	25494_7	00	ATG	AGGA/GGAG/GAGG	11-12bp	0.293
k127_1887580_8	6635	7060	-1	25494_8	00	ATG	None	None	0.305
k127_1887580_9	7254	7688	1	25494_9	00	ATG	GGAGG	5-10bp	0.264
k127_1887580_10	7767	7901	-1	25494_10	01	Edge	None	None	0.356
k127_1887664_1	1	198	1	25495_1	10	Edge	None	None	0.601
k127_1887664_2	191	400	1	25495_2	00	ATG	AGGAG	5-10bp	0.524
k127_1887664_3	1395	2090	-1	25495_3	00	ATG	GGA/GAG/AGG	5-10bp	0.593
k127_1887888_1	3	1226	-1	25496_1	11	Edge	None	None	0.176
k127_1887895_1	63	206	-1	25497_1	00	ATG	GGAG/GAGG	5-10bp	0.319
k127_1887895_2	196	768	-1	25497_2	00	ATG	GGA/GAG/AGG	5-10bp	0.337
k127_1887903_1	2	130	1	25498_1	10	Edge	None	None	0.581
k127_1887903_2	285	749	-1	25498_2	00	ATG	None	None	0.523
k127_1887903_3	773	1147	-1	25498_3	00	ATG	GGAGG	5-10bp	0.477
k127_1887903_4	1161	2513	-1	25498_4	01	Edge	None	None	0.500
k127_1887929_1	83	613	-1	25499_1	00	ATG	GGAG/GAGG	5-10bp	0.245
k127_1887929_2	728	991	-1	25499_2	00	ATG	AGGAG	5-10bp	0.337
k127_1887929_3	1003	1449	-1	25499_3	00	GTG	GGA/GAG/AGG	5-10bp	0.291
k127_1887929_4	1454	2389	-1	25499_4	00	ATG	GGAG/GAGG	5-10bp	0.264
k127_1887929_5	2379	3959	-1	25499_5	00	GTG	None	None	0.300
k127_1887929_6	3959	5671	-1	25499_6	00	ATG	None	None	0.356
k127_1887929_7	5658	6215	-1	25499_7	00	ATG	None	None	0.287
k127_1887929_8	6215	6556	-1	25499_8	00	TTG	AGGAG	5-10bp	0.275
k127_1887929_9	6576	7085	-1	25499_9	00	ATG	AGGAG	5-10bp	0.363
k127_1887929_10	7089	7499	-1	25499_10	00	ATG	GGAG/GAGG	5-10bp	0.331
k127_1887929_11	7504	7875	-1	25499_11	00	ATG	GGAG/GAGG	5-10bp	0.328
k127_1887929_12	7875	8270	-1	25499_12	00	ATG	None	None	0.306
k127_1887929_13	8275	8658	-1	25499_13	00	ATG	AGGAG	5-10bp	0.326
k127_1887929_14	8676	9524	-1	25499_14	00	ATG	AGGAG	5-10bp	0.323
k127_1887929_15	9543	10064	-1	25499_15	00	ATG	GGA/GAG/AGG	5-10bp	0.316
k127_1887929_16	10184	10573	-1	25499_16	00	ATG	GGAG/GAGG	5-10bp	0.315
k127_1887929_17	10600	10860	-1	25499_17	00	ATG	AGGAG	5-10bp	0.268
k127_1887929_18	10874	11926	-1	25499_18	00	ATG	GGAG/GAGG	5-10bp	0.276
k127_1887929_19	11944	12180	-1	25499_19	00	ATG	GGAG/GAGG	5-10bp	0.283
k127_1887929_20	12193	12501	-1	25499_20	00	ATG	GGA/GAG/AGG	5-10bp	0.317
k127_1887929_21	12561	12905	-1	25499_21	00	ATG	AGGAG	5-10bp	0.299
k127_1887929_22	12987	14177	-1	25499_22	00	ATG	GGAG/GAGG	5-10bp	0.363
k127_1887929_23	14232	15473	-1	25499_23	00	ATG	None	None	0.312
k127_1887929_24	15477	16583	-1	25499_24	00	ATG	GGAG/GAGG	5-10bp	0.342
k127_1887929_25	16583	18043	-1	25499_25	00	ATG	AGGAG	5-10bp	0.359
k127_1887929_26	18055	18657	-1	25499_26	00	ATG	AGxAGG/AGGxGG	5-10bp	0.231
k127_1887929_27	18774	20156	-1	25499_27	00	ATG	GGA/GAG/AGG	5-10bp	0.284
k127_1887929_28	20146	20499	-1	25499_28	00	ATG	AGxAGG/AGGxGG	5-10bp	0.288
k127_1887929_29	20558	20812	-1	25499_29	00	ATG	GGA/GAG/AGG	5-10bp	0.365
k127_1887929_30	21231	21926	-1	25499_30	00	ATG	GGAG/GAGG	5-10bp	0.273
k127_1887929_31	21923	22372	-1	25499_31	00	ATG	GGAG/GAGG	5-10bp	0.293
k127_1887929_32	22369	23103	-1	25499_32	00	ATG	AGGAG	5-10bp	0.200
k127_1887929_33	23221	23325	-1	25499_33	00	ATG	AGGA	5-10bp	0.229
k127_1887929_34	23466	23681	-1	25499_34	00	ATG	AGGAG	5-10bp	0.361
k127_1887929_35	23686	24039	-1	25499_35	00	ATG	AGGAG	5-10bp	0.257
k127_1887929_36	24049	24288	-1	25499_36	00	ATG	AGGAG	5-10bp	0.267
k127_1887929_37	24294	24551	-1	25499_37	01	Edge	None	None	0.225
k127_1888030_1	2	889	-1	25500_1	10	ATG	AGGAG	5-10bp	0.258
k127_1888030_2	939	4328	-1	25500_2	00	TTG	GGAGG	5-10bp	0.306
k127_1888030_3	4332	4496	-1	25500_3	00	ATG	GGAG/GAGG	5-10bp	0.291
k127_1888030_4	4685	6274	-1	25500_4	00	ATG	GGA/GAG/AGG	5-10bp	0.295
k127_1888030_5	6258	6632	-1	25500_5	00	TTG	AGGA	5-10bp	0.320
k127_1888030_6	6682	7557	-1	25500_6	00	ATG	GGA/GAG/AGG	5-10bp	0.306
k127_1888030_7	8144	8746	1	25500_7	00	ATG	AGGAG	5-10bp	0.325
k127_1888030_8	8769	9821	1	25500_8	01	ATG	3Base/5BMM	13-15bp	0.311
k127_1888132_1	139	621	1	25501_1	00	ATG	TAA	13bp	0.294
k127_1888132_2	720	1442	1	25501_2	00	ATG	TAAA	6bp	0.253
k127_1888266_1	3	1307	-1	25502_1	11	Edge	None	None	0.549
k127_1888277_1	379	558	1	25503_1	00	ATG	None	None	0.322
k127_1888277_2	949	1173	1	25503_2	00	ATG	GGA/GAG/AGG	5-10bp	0.284
k127_1888287_1	1	804	1	25504_1	10	Edge	None	None	0.495
k127_1888287_2	1009	1626	1	25504_2	01	ATG	AAAAAA	15bp	0.481
k127_1888344_1	5	220	-1	25505_1	00	ATG	None	None	0.403
k127_1888344_2	428	1162	1	25505_2	01	ATG	AATAA	7bp	0.435
k127_1888575_1	3	599	-1	25506_1	10	ATG	None	None	0.613
k127_1888575_2	969	1511	1	25506_2	00	ATG	None	None	0.582
k127_1888575_3	1545	1766	1	25506_3	01	ATG	None	None	0.595
k127_1888646_1	3	194	-1	25507_1	10	ATG	TAGAA	10bp	0.448
k127_1888646_2	399	1328	-1	25507_2	01	Edge	None	None	0.492
k127_1888729_1	2	232	-1	25508_1	10	ATG	TAAAA	14bp	0.558
k127_1888729_2	799	1299	1	25508_2	00	ATG	None	None	0.523
k127_1888736_1	55	741	1	25509_1	00	ATG	None	None	0.608
k127_1888736_2	799	2307	1	25509_2	00	ATG	None	None	0.569
k127_1888736_3	2295	3170	-1	25509_3	00	ATG	None	None	0.635
k127_1888736_4	3326	4387	1	25509_4	00	ATG	None	None	0.573
k127_1888736_5	4400	5758	1	25509_5	01	ATG	None	None	0.556
k127_1888965_1	885	1310	1	25510_1	01	ATG	AACAA	11bp	0.467
k127_1889181_1	2	145	-1	25511_1	10	ATG	None	None	0.278
k127_1889181_2	202	1062	-1	25511_2	00	ATG	None	None	0.215
k127_1889181_3	1220	1375	1	25511_3	01	ATG	AGGA/GGAG/GAGG	11-12bp	0.173
k127_1889356_1	1	408	-1	25512_1	10	ATG	None	None	0.382
k127_1889356_2	381	719	-1	25512_2	00	ATG	GGA/GAG/AGG	5-10bp	0.401
k127_1889356_3	777	1304	-1	25512_3	01	Edge	None	None	0.335
k127_1889491_1	3	281	1	25513_1	10	Edge	None	None	0.215
k127_1889491_2	415	753	1	25513_2	00	ATG	GGAGG	5-10bp	0.304
k127_1889491_3	1218	1316	-1	25513_3	01	Edge	None	None	0.364
k127_1889561_1	3	581	-1	25514_1	10	ATG	None	None	0.461
k127_1889561_2	741	1607	-1	25514_2	01	Edge	None	None	0.427
k127_1889593_1	3	800	1	25515_1	10	Edge	None	None	0.409
k127_1889789_1	1	117	1	25516_1	10	Edge	None	None	0.470
k127_1889789_2	114	1037	1	25516_2	00	ATG	GGAG/GAGG	5-10bp	0.433
k127_1889789_3	1083	1319	1	25516_3	00	ATG	GGAGG	5-10bp	0.456
k127_1889789_4	1356	2858	-1	25516_4	01	Edge	None	None	0.473
k127_1889822_1	1	1107	1	25517_1	11	Edge	None	None	0.333
k127_1890109_1	1	759	1	25518_1	10	Edge	None	None	0.410
k127_1890109_2	879	1025	1	25518_2	01	ATG	TAA	12bp	0.395
k127_1890312_1	1	1746	-1	25519_1	10	ATG	None	None	0.649
k127_1890312_2	1772	1846	-1	25519_2	01	Edge	None	None	0.587
k127_1890342_1	3	161	-1	25520_1	10	ATG	None	None	0.566
k127_1890342_2	161	844	-1	25520_2	00	ATG	None	None	0.553
k127_1890342_3	848	1060	-1	25520_3	01	Edge	None	None	0.563
k127_1890458_1	1	1110	-1	25521_1	10	ATG	AGGAG	5-10bp	0.632
k127_1890458_2	1295	1384	-1	25521_2	01	Edge	None	None	0.644
k127_1890517_1	2	88	1	25522_1	10	Edge	None	None	0.333
k127_1890517_2	85	1692	1	25522_2	01	ATG	AGGAG	5-10bp	0.350
k127_1890644_1	23	760	-1	25523_1	00	ATG	AATAA	8bp	0.545
k127_1890644_2	887	1150	1	25523_2	00	ATG	TAAAA	3bp	0.420
k127_1890719_1	316	945	1	25524_1	00	GTG	GGA/GAG/AGG	5-10bp	0.605
k127_1890719_2	963	1037	1	25524_2	01	ATG	GGA/GAG/AGG	5-10bp	0.493
k127_1891050_1	1	378	1	25525_1	10	Edge	None	None	0.585
k127_1891050_2	620	1255	1	25525_2	00	ATG	AGGA	5-10bp	0.607
k127_1891050_3	1303	1881	1	25525_3	00	ATG	None	None	0.541
k127_1891050_4	1934	2542	1	25525_4	00	ATG	None	None	0.532
k127_1891050_5	2760	3401	1	25525_5	00	ATG	None	None	0.540
k127_1891050_6	3648	4037	1	25525_6	00	ATG	AGGA/GGAG/GAGG	11-12bp	0.467
k127_1891050_7	4085	4366	1	25525_7	00	ATG	None	None	0.507
k127_1891050_8	4461	5996	-1	25525_8	00	TTG	GGA/GAG/AGG	5-10bp	0.554
k127_1891050_9	6162	8225	-1	25525_9	00	ATG	None	None	0.564
k127_1891050_10	8292	9497	-1	25525_10	00	ATG	None	None	0.601
k127_1891050_11	9505	10233	-1	25525_11	00	ATG	GGA/GAG/AGG	11-12bp	0.519
k127_1891050_12	10530	11378	1	25525_12	00	ATG	None	None	0.403
k127_1891050_13	11432	11641	-1	25525_13	00	ATG	None	None	0.414
k127_1891050_14	11709	12242	-1	25525_14	00	ATG	None	None	0.401
k127_1891050_15	12381	12683	-1	25525_15	00	ATG	GGA/GAG/AGG	5-10bp	0.541
k127_1891050_16	12757	14157	-1	25525_16	00	TTG	AGGAG	5-10bp	0.532
k127_1891516_1	3	998	-1	25526_1	11	Edge	None	None	0.251
k127_1891591_1	3	221	1	25527_1	10	Edge	None	None	0.447
k127_1891591_2	233	448	1	25527_2	00	ATG	GGAG/GAGG	5-10bp	0.426
k127_1891591_3	716	1618	1	25527_3	01	ATG	GGAGG	5-10bp	0.425
k127_1891605_1	1	1002	-1	25528_1	10	ATG	None	None	0.565
k127_1891605_2	1024	1140	-1	25528_2	00	ATG	None	None	0.470
k127_1891605_3	1371	1865	1	25528_3	01	ATG	None	None	0.562
k127_1891868_1	3	644	1	25529_1	10	Edge	None	None	0.547
k127_1891868_2	933	1637	-1	25529_2	01	Edge	None	None	0.504
k127_1891924_1	7	972	-1	25530_1	00	ATG	None	None	0.506
k127_1891924_2	1046	2284	1	25530_2	01	ATG	AAA	7bp	0.479
k127_1891989_1	2	1252	-1	25531_1	10	ATG	GGA/GAG/AGG	5-10bp	0.544
k127_1891989_2	1392	1544	-1	25531_2	01	Edge	None	None	0.497
k127_1892082_1	1	423	-1	25532_1	10	ATG	AGGAG	5-10bp	0.582
k127_1892082_2	463	1602	-1	25532_2	01	Edge	None	None	0.525
k127_1892144_1	1	381	1	25533_1	10	Edge	None	None	0.438
k127_1892144_2	394	708	1	25533_2	00	ATG	TAA	12bp	0.463
k127_1892144_3	909	1379	1	25533_3	00	ATG	AAA	11bp	0.467
k127_1892207_1	2	1105	1	25534_1	10	Edge	None	None	0.345
k127_1892227_1	105	1010	-1	25535_1	01	Edge	None	None	0.500
k127_1892352_1	2	676	-1	25536_1	10	ATG	None	None	0.501
k127_1892352_2	783	3035	-1	25536_2	00	ATG	AAA	14bp	0.573
k127_1892352_3	3047	3226	-1	25536_3	01	Edge	None	None	0.517
k127_1892408_1	3	389	1	25537_1	10	Edge	None	None	0.563
k127_1892408_2	405	1322	-1	25537_2	00	ATG	None	None	0.496
k127_1892408_3	1516	1968	1	25537_3	00	ATG	AACAA	12bp	0.494
k127_1892408_4	1965	2135	1	25537_4	01	ATG	TAAA	11bp	0.538
k127_1892491_1	1	1011	-1	25538_1	11	Edge	None	None	0.585
k127_1892541_1	1	423	-1	25539_1	10	ATG	TTTTT	4bp	0.468
k127_1892541_2	527	904	1	25539_2	00	ATG	None	None	0.439
k127_1892543_1	3	1139	-1	25540_1	11	Edge	None	None	0.526
k127_1892612_1	3	779	-1	25541_1	10	ATG	AGGAG	5-10bp	0.574
k127_1892612_2	950	1342	1	25541_2	01	ATG	AGGA	5-10bp	0.504
k127_1892750_1	2	1030	-1	25542_1	10	ATG	None	None	0.564
k127_1892750_2	1027	1698	-1	25542_2	01	Edge	None	None	0.562
k127_1892784_1	1	1008	-1	25543_1	11	Edge	None	None	0.434
k127_1892791_1	120	2606	1	25544_1	01	ATG	None	None	0.228
k127_1892809_1	136	1719	1	25545_1	00	ATG	AATAA	15bp	0.244
k127_1892830_1	3	1025	1	25546_1	11	Edge	None	None	0.268
k127_1893039_1	14	1879	-1	25547_1	00	ATG	None	None	0.416
k127_1893039_2	1886	2779	-1	25547_2	01	Edge	None	None	0.413
k127_1893133_1	2	1438	1	25548_1	10	Edge	None	None	0.491
k127_1893133_2	1479	1841	1	25548_2	01	ATG	AAA	13bp	0.477
k127_1893187_1	2	781	-1	25549_1	10	ATG	AGGA	5-10bp	0.638
k127_1893187_2	784	2028	-1	25549_2	00	ATG	GGAG/GAGG	5-10bp	0.663
k127_1893187_3	2059	2949	-1	25549_3	01	Edge	None	None	0.620
k127_1893260_1	194	2965	-1	25550_1	01	Edge	None	None	0.207
k127_1893380_1	2	1000	1	25551_1	11	Edge	None	None	0.563
k127_1893422_1	190	1158	1	25552_1	00	ATG	AGGA	5-10bp	0.330
k127_1893422_2	1180	2379	1	25552_2	00	ATG	GGA/GAG/AGG	5-10bp	0.313
k127_1893422_3	2381	3091	1	25552_3	00	ATG	AGGA	5-10bp	0.347
k127_1893422_4	3117	3314	-1	25552_4	01	Edge	None	None	0.404
k127_1893697_1	1	1041	1	25553_1	11	Edge	None	None	0.200
k127_1893704_1	2	433	-1	25554_1	10	ATG	None	None	0.303
k127_1893704_2	535	1122	-1	25554_2	00	ATG	None	None	0.247
k127_1893704_3	1175	2020	-1	25554_3	00	ATG	AGGA	5-10bp	0.239
k127_1893704_4	2106	2474	-1	25554_4	00	ATG	AGGAG	5-10bp	0.336
k127_1893704_5	2498	2995	-1	25554_5	00	ATG	GGAGG	5-10bp	0.337
k127_1893920_1	114	1778	-1	25555_1	00	ATG	None	None	0.205
k127_1893920_2	1759	1890	-1	25555_2	01	Edge	None	None	0.212
k127_1894354_1	3	686	1	25556_1	10	Edge	None	None	0.323
k127_1894354_2	690	1319	1	25556_2	00	ATG	GGAG/GAGG	5-10bp	0.317
k127_1894354_3	1330	1449	1	25556_3	01	ATG	GGAG/GAGG	5-10bp	0.325
k127_1894358_1	171	1130	1	25557_1	00	ATG	AGGAG	5-10bp	0.327
k127_1894358_2	1197	1676	1	25557_2	01	GTG	None	None	0.273
k127_1894447_1	196	1599	-1	25558_1	01	Edge	None	None	0.520
k127_1894486_1	3	251	1	25559_1	10	Edge	None	None	0.502
k127_1894486_2	369	2456	1	25559_2	00	ATG	TAA	10bp	0.399
k127_1894486_3	2733	2873	-1	25559_3	01	Edge	None	None	0.355
k127_1894587_1	2	1114	1	25560_1	10	Edge	None	None	0.487
k127_1894587_2	1119	2528	1	25560_2	00	ATG	None	None	0.616
k127_1894587_3	2534	3463	-1	25560_3	00	ATG	None	None	0.589
k127_1894587_4	3460	4557	-1	25560_4	01	Edge	None	None	0.606
k127_1894618_1	3	206	1	25561_1	10	Edge	None	None	0.618
k127_1894618_2	175	1026	1	25561_2	01	ATG	AGxAG	5-10bp	0.640
k127_1894728_1	1	153	1	25562_1	10	Edge	None	None	0.392
k127_1894728_2	180	812	-1	25562_2	00	ATG	GGAGG	5-10bp	0.294
k127_1894728_3	942	1442	1	25562_3	01	ATG	GGAG/GAGG	5-10bp	0.277
k127_1894775_1	3	455	-1	25563_1	10	ATG	TAAAA	14bp	0.453
k127_1894885_1	2	1087	1	25564_1	11	Edge	None	None	0.520
k127_1895018_1	2	64	-1	25565_1	10	ATG	None	None	0.397
k127_1895018_2	61	411	-1	25565_2	00	ATG	GGA/GAG/AGG	11-12bp	0.288
k127_1895018_3	411	764	-1	25565_3	00	ATG	None	None	0.285
k127_1895018_4	838	1068	-1	25565_4	00	ATG	None	None	0.329
k127_1895018_5	1071	1370	-1	25565_5	01	Edge	None	None	0.450
k127_1895036_1	2	325	1	25566_1	10	Edge	None	None	0.469
k127_1895036_2	315	1604	1	25566_2	01	ATG	GGA/GAG/AGG	5-10bp	0.508
k127_1895218_1	56	1114	1	25567_1	00	ATG	None	None	0.242
k127_1895376_1	209	463	1	25568_1	00	ATG	GGAG/GAGG	5-10bp	0.369
k127_1895376_2	460	945	1	25568_2	00	ATG	GGA/GAG/AGG	5-10bp	0.377
k127_1895376_3	945	1748	1	25568_3	00	ATG	AGGAG	5-10bp	0.372
k127_1895376_4	1741	1959	1	25568_4	00	ATG	AGGA	5-10bp	0.338
k127_1895376_5	1949	2110	1	25568_5	00	GTG	AGGAG	5-10bp	0.358
k127_1895376_6	2133	2747	1	25568_6	00	ATG	None	None	0.376
k127_1895376_7	2753	3067	1	25568_7	00	ATG	AGGA/GGAG/GAGG	11-12bp	0.387
k127_1895376_8	3068	3451	1	25568_8	00	ATG	GGAG/GAGG	5-10bp	0.362
k127_1895376_9	3458	3799	1	25568_9	00	ATG	AGGAG	5-10bp	0.363
k127_1895376_10	3802	4107	1	25568_10	00	ATG	GGAG/GAGG	5-10bp	0.350
k127_1895376_11	4123	4290	1	25568_11	00	ATG	AGGA/GGAG/GAGG	11-12bp	0.315
k127_1895376_12	4287	4442	1	25568_12	00	ATG	AGGA/GGAG/GAGG	11-12bp	0.346
k127_1895376_13	4439	4528	1	25568_13	00	ATG	AGGA/GGAG/GAGG	11-12bp	0.289
k127_1895376_14	4541	4708	1	25568_14	00	ATG	None	None	0.333
k127_1895376_15	4782	4964	1	25568_15	00	ATG	AGGAG	5-10bp	0.311
k127_1895376_16	4967	5329	1	25568_16	00	ATG	AGGAG	5-10bp	0.386
k127_1895376_17	5393	5749	1	25568_17	00	ATG	AGGAG	5-10bp	0.325
k127_1895376_18	5746	5967	1	25568_18	00	ATG	GGAG/GAGG	5-10bp	0.320
k127_1895376_19	6437	8068	1	25568_19	00	ATG	None	None	0.383
k127_1895376_20	8436	8861	1	25568_20	00	ATG	GGAG/GAGG	5-10bp	0.369
k127_1895376_21	8845	9573	1	25568_21	00	ATG	GGA/GAG/AGG	5-10bp	0.391
k127_1895376_22	9560	9805	1	25568_22	00	ATG	AGGAG	5-10bp	0.321
k127_1895376_23	9805	10338	1	25568_23	00	ATG	GGAG/GAGG	5-10bp	0.339
k127_1895376_24	10339	10620	-1	25568_24	00	ATG	None	None	0.287
k127_1895376_25	10657	13518	1	25568_25	00	ATG	GGAG/GAGG	5-10bp	0.311
k127_1895376_26	13531	14811	1	25568_26	00	ATG	AGGAG	5-10bp	0.375
k127_1895376_27	14829	15749	1	25568_27	00	ATG	GGAG/GAGG	5-10bp	0.457
k127_1895376_28	15756	16622	1	25568_28	00	ATG	AGGAG	5-10bp	0.413
k127_1895376_29	16624	18168	1	25568_29	00	ATG	GGA/GAG/AGG	5-10bp	0.362
k127_1895376_30	18213	18596	-1	25568_30	00	ATG	GGAG/GAGG	5-10bp	0.221
k127_1895376_31	18666	18845	1	25568_31	00	ATG	GGAG/GAGG	5-10bp	0.411
k127_1895376_32	18842	20713	1	25568_32	00	ATG	GGAG/GAGG	5-10bp	0.386
k127_1895376_33	20828	21478	1	25568_33	00	ATG	AGGAG	5-10bp	0.409
k127_1895376_34	21499	22329	1	25568_34	01	ATG	AGGAG	5-10bp	0.460
k127_1895480_1	62	541	1	25569_1	00	ATG	TAAA	12bp	0.454
k127_1895480_2	538	771	1	25569_2	00	ATG	AAA	11bp	0.410
k127_1895480_3	896	1165	-1	25569_3	01	Edge	None	None	0.541
k127_1895503_1	2	118	1	25570_1	10	Edge	None	None	0.521
k127_1895503_2	122	2752	1	25570_2	00	ATG	None	None	0.535
k127_1895503_3	2756	2965	1	25570_3	01	ATG	None	None	0.500
k127_1895504_1	212	1519	-1	25571_1	00	ATG	None	None	0.550
k127_1895504_2	1611	2192	-1	25571_2	00	ATG	None	None	0.541
k127_1895538_1	154	762	1	25572_1	00	ATG	None	None	0.259
k127_1895538_2	816	4406	-1	25572_2	00	ATG	None	None	0.181
k127_1895758_1	3	779	-1	25573_1	10	ATG	AAAA	12bp	0.542
k127_1895758_2	938	1057	1	25573_2	01	ATG	AAAA	9bp	0.400
k127_1895778_1	251	889	1	25574_1	00	ATG	TAA	12bp	0.178
k127_1895873_1	3	1133	1	25575_1	11	Edge	None	None	0.179
k127_1895882_1	1	1383	-1	25576_1	11	Edge	None	None	0.188
k127_1895989_1	1	177	-1	25577_1	10	ATG	None	None	0.282
k127_1895989_2	247	837	-1	25577_2	00	ATG	GGA/GAG/AGG	5-10bp	0.301
k127_1896033_1	185	1258	1	25578_1	01	ATG	TAA	13bp	0.505
k127_1896144_1	3	1172	1	25579_1	10	Edge	None	None	0.256
k127_1896150_1	1	135	1	25580_1	10	Edge	None	None	0.415
k127_1896150_2	868	1026	-1	25580_2	00	GTG	None	None	0.333
k127_1896160_1	3	2786	1	25581_1	10	Edge	None	None	0.554
k127_1896160_2	2817	3443	1	25581_2	01	ATG	AGGA	5-10bp	0.550
k127_1896204_1	2	4690	-1	25582_1	10	ATG	AGGAG	5-10bp	0.294
k127_1896204_2	4709	6652	-1	25582_2	01	Edge	None	None	0.345
k127_1896422_1	2	841	1	25583_1	10	Edge	None	None	0.475
k127_1896422_2	883	1659	1	25583_2	00	ATG	AAAA	8bp	0.492
k127_1896422_3	1680	1856	1	25583_3	01	ATG	AAA	11bp	0.463
k127_1896428_1	6	1046	-1	25584_1	00	TTG	AGGAGG	3-4bp	0.622
k127_1896428_2	1043	1636	-1	25584_2	01	Edge	None	None	0.657
k127_1896465_1	64	1134	1	25585_1	01	ATG	AATAA	5bp	0.193
k127_1896504_1	308	490	-1	25586_1	00	TTG	GGAGG	5-10bp	0.486
k127_1896504_2	552	1355	-1	25586_2	00	ATG	AGGAG	5-10bp	0.514
k127_1896504_3	1355	1537	-1	25586_3	01	Edge	None	None	0.536
k127_1896590_1	3	77	-1	25587_1	10	ATG	GGAG/GAGG	5-10bp	0.493
k127_1896590_2	61	864	-1	25587_2	00	GTG	None	None	0.562
k127_1896590_3	865	1035	-1	25587_3	01	Edge	None	None	0.526
k127_1896676_1	125	868	1	25588_1	00	ATG	GGA/GAG/AGG	5-10bp	0.368
k127_1896676_2	930	1664	1	25588_2	01	ATG	GGAG/GAGG	5-10bp	0.328
k127_1896797_1	3	122	-1	25589_1	10	ATG	AGGAG	3-4bp	0.508
k127_1896797_2	119	874	-1	25589_2	00	ATG	None	None	0.521
k127_1896797_3	922	2112	-1	25589_3	00	ATG	GGA/GAG/AGG	5-10bp	0.530
k127_1896797_4	2131	2913	-1	25589_4	00	ATG	AGGA	5-10bp	0.522
k127_1896797_5	2923	3582	-1	25589_5	00	ATG	GGA/GAG/AGG	5-10bp	0.494
k127_1896797_6	3697	4446	-1	25589_6	00	ATG	None	None	0.523
k127_1896797_7	4571	5257	-1	25589_7	00	GTG	GGA/GAG/AGG	5-10bp	0.496
k127_1896797_8	5260	8526	-1	25589_8	00	ATG	None	None	0.527
k127_1896797_9	8617	9225	-1	25589_9	00	ATG	GGA/GAG/AGG	5-10bp	0.519
k127_1896797_10	9236	9472	-1	25589_10	01	Edge	None	None	0.511
k127_1896929_1	1	249	1	25590_1	10	Edge	None	None	0.498
k127_1896929_2	353	1369	1	25590_2	00	ATG	GGAGG	5-10bp	0.493
k127_1896929_3	1552	1998	1	25590_3	00	TTG	GGA/GAG/AGG	11-12bp	0.432
k127_1896929_4	2145	2324	1	25590_4	01	ATG	GGAGG	5-10bp	0.444
k127_1896985_1	2	679	1	25591_1	10	Edge	None	None	0.560
k127_1896985_2	676	1500	1	25591_2	00	ATG	None	None	0.583
k127_1896985_3	1840	3207	-1	25591_3	00	ATG	None	None	0.542
k127_1896991_1	2	1978	1	25592_1	11	Edge	None	None	0.274
k127_1897017_1	1	1473	-1	25593_1	10	ATG	AGGAG	5-10bp	0.339
k127_1897017_2	1626	2786	1	25593_2	00	ATG	None	None	0.370
k127_1897017_3	2813	3442	1	25593_3	00	ATG	None	None	0.390
k127_1897017_4	3453	4040	1	25593_4	00	ATG	AGGAG	5-10bp	0.313
k127_1897098_1	1	789	1	25594_1	10	Edge	None	None	0.624
k127_1897098_2	1063	1686	1	25594_2	01	ATG	None	None	0.566
k127_1897219_1	1	240	1	25595_1	10	Edge	None	None	0.596
k127_1897219_2	237	1127	1	25595_2	00	ATG	None	None	0.633
k127_1897219_3	1200	2312	1	25595_3	00	ATG	None	None	0.615
k127_1897403_1	352	1050	1	25596_1	01	ATG	None	None	0.265
k127_1897457_1	29	1057	-1	25598_1	00	ATG	None	None	0.289
k127_1897457_2	1109	1189	-1	25598_2	01	Edge	None	None	0.333
k127_1897497_1	108	1058	1	25599_1	00	ATG	GGA/GAG/AGG	5-10bp	0.406
k127_1897497_2	1103	2854	1	25599_2	00	ATG	None	None	0.357
k127_1897497_3	2895	3488	-1	25599_3	00	ATG	GGA/GAG/AGG	5-10bp	0.318
k127_1897497_4	3581	3961	-1	25599_4	00	ATG	None	None	0.281
k127_1897497_5	4097	4825	-1	25599_5	00	ATG	None	None	0.283
k127_1897629_1	433	636	-1	25600_1	00	TTG	TAA	10bp	0.093
k127_1897710_1	3	380	1	25601_1	10	Edge	None	None	0.296
k127_1897710_2	393	1571	1	25601_2	01	ATG	AGGAG	5-10bp	0.287
k127_1897777_1	2	364	1	25602_1	10	Edge	None	None	0.488
k127_1897777_2	726	1922	1	25602_2	01	ATG	None	None	0.436
k127_1897884_1	3	1076	1	25603_1	10	Edge	None	None	0.385
k127_1897884_2	1110	1919	1	25603_2	01	ATG	TAA	5bp	0.353
k127_1897915_1	2	355	1	25604_1	10	Edge	None	None	0.500
k127_1897915_2	366	1355	1	25604_2	01	ATG	GGA/GAG/AGG	5-10bp	0.501
k127_1898029_1	175	1311	1	25605_1	01	ATG	None	None	0.559
k127_1898042_1	3	443	-1	25606_1	10	ATG	AAAA	12bp	0.417
k127_1898042_2	495	1205	-1	25606_2	01	Edge	None	None	0.499
k127_1898063_1	34	1230	-1	25607_1	00	ATG	None	None	0.388
k127_1898063_2	1249	1347	-1	25607_2	01	Edge	None	None	0.455
k127_1898207_1	19	918	1	25608_1	00	GTG	None	None	0.429
k127_1898207_2	866	1291	1	25608_2	01	TTG	None	None	0.458
k127_1898215_1	3	638	1	25609_1	10	Edge	None	None	0.300
k127_1898215_2	651	965	1	25609_2	00	ATG	GGA/GAG/AGG	5-10bp	0.286
k127_1898215_3	1157	1390	-1	25609_3	00	ATG	GGAG/GAGG	5-10bp	0.440
k127_1898215_4	1978	2508	1	25609_4	01	ATG	GGA/GAG/AGG	5-10bp	0.437
k127_1898532_1	1	2055	1	25610_1	10	Edge	None	None	0.220
k127_1898532_2	2267	3202	1	25610_2	00	ATG	None	None	0.248
k127_1898584_1	818	1066	1	25611_1	00	ATG	None	None	0.390
k127_1898588_1	1	405	1	25612_1	10	Edge	None	None	0.560
k127_1898588_2	771	1121	1	25612_2	01	ATG	None	None	0.561
k127_1898672_1	1	1299	1	25613_1	10	Edge	None	None	0.416
k127_1898672_2	1317	1787	1	25613_2	00	ATG	AGGA	5-10bp	0.344
k127_1898672_3	1882	2289	1	25613_3	00	ATG	AGxAGG/AGGxGG	5-10bp	0.424
k127_1898744_1	3	338	-1	25614_1	10	GTG	GGA/GAG/AGG	11-12bp	0.250
k127_1898744_2	418	633	-1	25614_2	00	ATG	AGGAG	5-10bp	0.231
k127_1898744_3	715	1131	1	25614_3	01	ATG	GGA/GAG/AGG	5-10bp	0.247
k127_1898806_1	1	1341	1	25615_1	11	Edge	None	None	0.148
k127_1898888_1	1	162	-1	25616_1	10	ATG	TAA	15bp	0.278
k127_1898888_2	201	773	-1	25616_2	00	ATG	None	None	0.190
k127_1898888_3	773	1225	-1	25616_3	00	ATG	TAA	12bp	0.267
k127_1898888_4	1735	2187	1	25616_4	00	ATG	TAA	13bp	0.344
k127_1898888_5	2308	2505	1	25616_5	01	ATG	AATAA	13bp	0.364
k127_1898897_1	3	416	-1	25617_1	10	ATG	None	None	0.338
k127_1898897_2	585	944	-1	25617_2	00	ATG	AGGAG	5-10bp	0.275
k127_1898897_3	954	1583	-1	25617_3	00	ATG	GGA/GAG/AGG	5-10bp	0.222
k127_1898955_1	139	2310	1	25618_1	01	ATG	TAAA	11bp	0.507
k127_1899211_1	2	112	1	25619_1	10	Edge	None	None	0.450
k127_1899211_2	129	1007	1	25619_2	00	ATG	AGGA	5-10bp	0.404
k127_1899211_3	1059	1292	1	25619_3	01	ATG	GGAGG	3-4bp	0.303
k127_1899319_1	3	1184	1	25620_1	11	Edge	None	None	0.273
k127_1899347_1	2	367	-1	25621_1	10	ATG	AGGAGG	5-10bp	0.568
k127_1899347_2	530	1096	-1	25621_2	01	Edge	None	None	0.624
k127_1899370_1	115	390	-1	25622_1	00	ATG	GGA/GAG/AGG	5-10bp	0.232
k127_1899370_2	465	800	-1	25622_2	00	ATG	GGA/GAG/AGG	5-10bp	0.315
k127_1899447_1	3	398	-1	25623_1	10	ATG	TAAAA	4bp	0.386
k127_1899447_2	470	3235	-1	25623_2	00	ATG	None	None	0.301
k127_1899447_3	3280	4146	-1	25623_3	00	ATG	TATAA	11bp	0.358
k127_1899447_4	4164	4307	-1	25623_4	00	ATG	TAA	15bp	0.257
k127_1899447_5	4310	4441	-1	25623_5	00	ATG	TAA	11bp	0.333
k127_1899447_6	4446	4715	-1	25623_6	00	ATG	None	None	0.344
k127_1899447_7	4712	5773	-1	25623_7	00	ATG	None	None	0.347
k127_1899447_8	5836	6645	-1	25623_8	00	ATG	TAA	12bp	0.409
k127_1899447_9	6731	7555	1	25623_9	00	ATG	TAA	11bp	0.331
k127_1899447_10	7539	7919	1	25623_10	01	ATG	TAAAAA	14bp	0.346
k127_1899640_1	1	165	-1	25624_1	10	TTG	GGA/GAG/AGG	5-10bp	0.412
k127_1899640_2	235	711	-1	25624_2	00	ATG	GGAG/GAGG	5-10bp	0.421
k127_1899640_3	756	1016	-1	25624_3	01	Edge	None	None	0.410
k127_1899762_1	3	1058	-1	25625_1	11	Edge	None	None	0.170
k127_1899825_1	2	712	1	25626_1	10	Edge	None	None	0.405
k127_1899825_2	818	1093	1	25626_2	00	ATG	AGGAG	5-10bp	0.442
k127_1899912_1	3	1454	-1	25627_1	11	Edge	None	None	0.517
k127_1899973_1	283	1098	-1	25628_1	01	Edge	None	None	0.190
k127_1900147_1	3	974	-1	25629_1	10	ATG	None	None	0.260
k127_1900147_2	993	1094	-1	25629_2	01	Edge	None	None	0.255
k127_1900154_1	73	537	-1	25630_1	00	ATG	AGGA	5-10bp	0.320
k127_1900154_2	553	1962	-1	25630_2	01	Edge	None	None	0.220
k127_1900401_1	3	107	1	25631_1	10	Edge	None	None	0.533
k127_1900401_2	132	716	1	25631_2	00	ATG	None	None	0.550
k127_1900401_3	719	838	-1	25631_3	00	ATG	None	None	0.383
k127_1900401_4	1160	1312	1	25631_4	01	ATG	None	None	0.373
k127_1900423_1	1	1209	1	25632_1	10	Edge	None	None	0.345
k127_1900423_2	1241	1960	1	25632_2	01	ATG	AGGAG	5-10bp	0.322
k127_1900428_1	39	1796	1	25633_1	00	ATG	None	None	0.500
k127_1900428_2	1859	2818	-1	25633_2	00	ATG	None	None	0.537
k127_1900428_3	2820	3662	-1	25633_3	00	ATG	AAA	14bp	0.423
k127_1900428_4	3659	4789	-1	25633_4	00	ATG	None	None	0.438
k127_1900428_5	4783	5343	-1	25633_5	00	ATG	None	None	0.446
k127_1900428_6	5340	6155	-1	25633_6	00	ATG	None	None	0.496
k127_1900428_7	6155	8728	-1	25633_7	00	ATG	None	None	0.464
k127_1900428_8	8729	9754	-1	25633_8	00	ATG	None	None	0.491
k127_1900428_9	9764	10369	-1	25633_9	00	ATG	None	None	0.452
k127_1900428_10	10454	10546	1	25633_10	01	ATG	None	None	0.409
k127_1900497_1	2	493	-1	25634_1	10	ATG	TAA	14bp	0.402
k127_1900497_2	501	821	-1	25634_2	00	ATG	TAA	3bp	0.430
k127_1900624_1	3	452	1	25635_1	10	Edge	None	None	0.480
k127_1900624_2	462	989	1	25635_2	00	ATG	AGxAGG/AGGxGG	3-4bp	0.475
k127_1900624_3	1050	1619	-1	25635_3	01	Edge	None	None	0.384
k127_1900653_1	3	1274	1	25636_1	11	Edge	None	None	0.513
k127_1900856_1	278	3391	-1	25637_1	01	Edge	None	None	0.201
k127_1901010_1	1	294	-1	25638_1	10	ATG	TAA	11bp	0.153
k127_1901010_2	442	780	1	25638_2	00	ATG	None	None	0.212
k127_1901010_3	964	1770	-1	25638_3	01	Edge	None	None	0.211
k127_1901103_1	2	871	1	25639_1	10	Edge	None	None	0.645
k127_1901103_2	881	1210	1	25639_2	01	ATG	GGAG/GAGG	5-10bp	0.676
k127_1901164_1	27	1055	-1	25640_1	01	Edge	None	None	0.318
k127_1901327_1	20	553	-1	25641_1	00	ATG	None	None	0.524
k127_1901327_2	603	1067	1	25641_2	01	ATG	GGAG/GAGG	5-10bp	0.503
k127_1901410_1	2	91	-1	25642_1	10	ATG	None	None	0.156
k127_1901410_2	184	1281	1	25642_2	01	ATG	None	None	0.199
k127_1901523_1	2	1351	1	25643_1	11	Edge	None	None	0.605
k127_1901656_1	2	658	1	25644_1	10	Edge	None	None	0.613
k127_1901656_2	655	2112	1	25644_2	01	ATG	None	None	0.636
k127_1901686_1	2	325	-1	25645_1	10	GTG	GGA/GAG/AGG	5-10bp	0.565
k127_1901686_2	322	1365	-1	25645_2	01	Edge	None	None	0.577
k127_1901737_1	2	283	-1	25646_1	10	ATG	AGGAG	5-10bp	0.500
k127_1901737_2	280	675	-1	25646_2	00	ATG	AGGA	5-10bp	0.427
k127_1901737_3	703	990	-1	25646_3	00	ATG	AGGAGG	5-10bp	0.535
k127_1901737_4	1077	1382	-1	25646_4	01	Edge	None	None	0.572
k127_1901798_1	2	283	-1	25647_1	10	ATG	None	None	0.259
k127_1901798_2	316	1116	1	25647_2	01	ATG	None	None	0.180
k127_1901833_1	123	1979	-1	25648_1	00	ATG	None	None	0.240
k127_1901871_1	1	84	-1	25649_1	10	ATG	GGxGG	5-10bp	0.464
k127_1901871_2	211	540	-1	25649_2	00	GTG	None	None	0.448
k127_1901871_3	589	909	1	25649_3	00	ATG	AGGAG	5-10bp	0.480
k127_1901871_4	1190	2038	-1	25649_4	01	Edge	None	None	0.451
k127_1901895_1	1	147	1	25650_1	10	Edge	None	None	0.367
k127_1901895_2	302	688	1	25650_2	00	ATG	AAAA	12bp	0.367
k127_1901895_3	714	1067	1	25650_3	00	ATG	AAAAA	5bp	0.263
k127_1901895_4	1142	1717	1	25650_4	00	ATG	TAAA	13bp	0.318
k127_1901895_5	1742	2026	1	25650_5	00	ATG	AATAA	4bp	0.344
k127_1901955_1	358	567	1	25651_1	00	ATG	TAAAAA	11bp	0.414
k127_1901955_2	581	808	1	25651_2	00	ATG	TAAAAA	10bp	0.421
k127_1901955_3	918	1166	1	25651_3	01	ATG	TAAA	13bp	0.402
k127_1901970_1	1	1299	1	25652_1	10	Edge	None	None	0.336
k127_1901970_2	1350	1946	1	25652_2	00	ATG	None	None	0.188
k127_1901970_3	1953	2333	1	25652_3	00	ATG	None	None	0.252
k127_1902150_1	105	1952	-1	25653_1	00	GTG	GGAG/GAGG	5-10bp	0.541
k127_1902150_2	1962	2357	-1	25653_2	00	ATG	AGGAGG	5-10bp	0.566
k127_1902150_3	2517	2900	-1	25653_3	00	ATG	GGA/GAG/AGG	5-10bp	0.518
k127_1902150_4	2893	3309	-1	25653_4	00	ATG	AGGAGG	5-10bp	0.508
k127_1902221_1	1	810	-1	25654_1	10	ATG	None	None	0.226
k127_1902221_2	814	1044	-1	25654_2	00	ATG	AGxAG	5-10bp	0.212
k127_1902221_3	1105	1914	-1	25654_3	00	ATG	None	None	0.194
k127_1902323_1	2	475	1	25655_1	10	Edge	None	None	0.310
k127_1902323_2	481	1362	1	25655_2	01	ATG	TAA	12bp	0.331
k127_1902348_1	1	621	1	25656_1	10	Edge	None	None	0.454
k127_1902348_2	734	1369	1	25656_2	01	ATG	None	None	0.481
k127_1902361_1	277	1068	1	25657_1	01	ATG	AAAAA	10bp	0.453
k127_1902464_1	2	1459	-1	25658_1	10	ATG	GGAG/GAGG	5-10bp	0.256
k127_1902464_2	1508	1918	-1	25658_2	01	Edge	None	None	0.229
k127_1902475_1	2	703	-1	25659_1	10	GTG	GGAGG	5-10bp	0.506
k127_1902475_2	738	917	-1	25659_2	00	ATG	3Base/5BMM	13-15bp	0.461
k127_1902475_3	954	1124	-1	25659_3	01	Edge	None	None	0.585
k127_1902521_1	1	516	1	25660_1	10	Edge	None	None	0.481
k127_1902521_2	651	2138	1	25660_2	00	ATG	TAAA	14bp	0.500
k127_1902521_3	2140	2403	1	25660_3	01	ATG	AAA	8bp	0.424
k127_1902585_1	2	457	-1	25661_1	10	ATG	GGA/GAG/AGG	5-10bp	0.461
k127_1902585_2	450	1421	-1	25661_2	00	ATG	GGAG/GAGG	5-10bp	0.494
k127_1902585_3	1421	1933	-1	25661_3	00	ATG	GGAG/GAGG	5-10bp	0.421
k127_1902585_4	2097	2828	-1	25661_4	00	GTG	GGA/GAG/AGG	5-10bp	0.421
k127_1902670_1	2	3280	1	25662_1	11	Edge	None	None	0.184
k127_1902679_1	2	343	1	25663_1	10	Edge	None	None	0.383
k127_1902679_2	349	810	1	25663_2	00	ATG	None	None	0.379
k127_1902679_3	815	1330	1	25663_3	01	ATG	GGAG/GAGG	5-10bp	0.422
k127_1902700_1	1	1149	1	25664_1	11	Edge	None	None	0.210
k127_1902712_1	2	472	-1	25665_1	10	GTG	GGAG/GAGG	5-10bp	0.329
k127_1902712_2	750	1091	-1	25665_2	00	ATG	GGAG/GAGG	5-10bp	0.310
k127_1902712_3	1224	1595	1	25665_3	01	ATG	GGAG/GAGG	5-10bp	0.336
k127_1902731_1	185	421	1	25666_1	00	ATG	None	None	0.536
k127_1902731_2	387	1235	-1	25666_2	00	GTG	None	None	0.590
k127_1902731_3	1278	1463	-1	25666_3	00	ATG	None	None	0.548
k127_1902731_4	1481	2995	-1	25666_4	00	ATG	None	None	0.597
k127_1902731_5	3087	3623	1	25666_5	00	ATG	None	None	0.534
k127_1902731_6	3700	4401	1	25666_6	00	ATG	None	None	0.563
k127_1902731_7	4539	4799	1	25666_7	01	ATG	None	None	0.628
k127_1902891_1	2	934	-1	25667_1	10	ATG	AGGAG	5-10bp	0.401
k127_1902891_2	946	1380	-1	25667_2	01	Edge	None	None	0.423
k127_1902904_1	212	598	1	25668_1	00	ATG	AGGA	5-10bp	0.305
k127_1902904_2	579	1280	1	25668_2	00	ATG	None	None	0.308
k127_1902904_3	1497	1610	1	25668_3	01	ATG	GGAG/GAGG	5-10bp	0.298
k127_1903011_1	3	203	1	25669_1	10	Edge	None	None	0.493
k127_1903011_2	215	820	1	25669_2	00	GTG	GGA/GAG/AGG	5-10bp	0.446
k127_1903011_3	850	1281	1	25669_3	00	ATG	GGAG/GAGG	5-10bp	0.447
k127_1903011_4	1241	2161	1	25669_4	01	ATG	GGAG/GAGG	5-10bp	0.444
k127_1903030_1	1	489	-1	25670_1	10	ATG	None	None	0.589
k127_1903030_2	479	1762	-1	25670_2	00	ATG	GGA/GAG/AGG	5-10bp	0.558
k127_1903030_3	2084	2509	-1	25670_3	01	Edge	None	None	0.552
k127_1903075_1	2	1636	-1	25671_1	11	Edge	None	None	0.442
k127_1903252_1	130	459	1	25672_1	00	ATG	AGGAG	5-10bp	0.309
k127_1903252_2	461	754	1	25672_2	00	ATG	None	None	0.333
k127_1903252_3	758	1000	1	25672_3	00	ATG	None	None	0.284
k127_1903252_4	1195	1344	1	25672_4	00	ATG	None	None	0.233
k127_1903252_5	1313	1387	1	25672_5	01	ATG	None	None	0.293
k127_1903368_1	1	1176	1	25673_1	11	Edge	None	None	0.520
k127_1903448_1	3	1442	-1	25674_1	11	Edge	None	None	0.188
k127_1903502_1	3	740	1	25675_1	10	Edge	None	None	0.318
k127_1903502_2	755	1972	1	25675_2	01	GTG	AGGAG	5-10bp	0.282
k127_1903522_1	3	905	-1	25676_1	10	ATG	GGA/GAG/AGG	5-10bp	0.338
k127_1903522_2	940	2304	-1	25676_2	00	ATG	GGAG/GAGG	5-10bp	0.368
k127_1903522_3	2371	2898	-1	25676_3	00	ATG	AGGAG	5-10bp	0.364
k127_1903522_4	2922	3800	-1	25676_4	01	Edge	None	None	0.337
k127_1903576_1	276	2516	-1	25677_1	00	ATG	TAA	5bp	0.358
k127_1903576_2	2586	2765	-1	25677_2	01	Edge	None	None	0.428
k127_1903678_1	3	2225	1	25678_1	10	Edge	None	None	0.575
k127_1903678_2	2297	3253	1	25678_2	00	ATG	None	None	0.553
k127_1903678_3	3404	5617	1	25678_3	00	ATG	None	None	0.560
k127_1903678_4	5636	6340	1	25678_4	00	ATG	None	None	0.543
k127_1903678_5	6599	9046	1	25678_5	00	ATG	None	None	0.541
k127_1903678_6	9043	9360	1	25678_6	01	ATG	AGGAGG	5-10bp	0.582
k127_1903811_1	174	797	-1	25679_1	00	ATG	None	None	0.245
k127_1903811_2	927	1268	-1	25679_2	00	ATG	None	None	0.237
k127_1903811_3	1307	1918	-1	25679_3	00	ATG	GGAG/GAGG	5-10bp	0.227
k127_1903811_4	1980	2099	-1	25679_4	01	Edge	None	None	0.267
k127_1904037_1	23	739	-1	25680_1	00	ATG	TAA	15bp	0.499
k127_1904037_2	1025	1996	1	25680_2	01	ATG	None	None	0.487
k127_1904274_1	1	96	1	25681_1	10	Edge	None	None	0.271
k127_1904274_2	263	1054	-1	25681_2	01	Edge	None	None	0.225
k127_1904445_1	3	1403	-1	25682_1	11	Edge	None	None	0.345
k127_1904486_1	95	1015	1	25683_1	01	ATG	None	None	0.156
k127_1904517_1	3	1115	1	25684_1	11	Edge	None	None	0.513
k127_1904642_1	1	693	1	25685_1	10	Edge	None	None	0.227
k127_1904642_2	635	808	1	25685_2	00	ATG	GGA/GAG/AGG	5-10bp	0.178
k127_1904642_3	944	1561	-1	25685_3	01	Edge	None	None	0.261
k127_1904672_1	3	380	1	25686_1	10	Edge	None	None	0.511
k127_1904672_2	529	1005	-1	25686_2	00	ATG	GGAGG	5-10bp	0.350
k127_1904672_3	1160	1279	-1	25686_3	01	Edge	None	None	0.558
k127_1904735_1	3	1424	1	25687_1	10	Edge	None	None	0.501
k127_1904735_2	1508	2233	1	25687_2	01	TTG	None	None	0.530
k127_1904845_1	1	396	-1	25688_1	10	ATG	AGGAG	5-10bp	0.260
k127_1904845_2	409	1062	-1	25688_2	01	Edge	None	None	0.260
k127_1904858_1	1	792	1	25689_1	10	Edge	None	None	0.475
k127_1904858_2	1013	4237	1	25689_2	00	ATG	TAAA	11bp	0.484
k127_1905321_1	91	363	-1	25690_1	00	ATG	AGGAGG	5-10bp	0.465
k127_1905321_2	828	1565	1	25690_2	00	ATG	GGA/GAG/AGG	5-10bp	0.465
k127_1905321_3	1693	1836	1	25690_3	01	ATG	AGxAG	5-10bp	0.521
k127_1905354_1	1	1830	1	25691_1	10	Edge	None	None	0.422
k127_1905371_1	142	1932	-1	25692_1	00	ATG	AAAAAA	11bp	0.242
k127_1905455_1	2	211	1	25693_1	10	Edge	None	None	0.186
k127_1905455_2	275	397	-1	25693_2	00	ATG	GGAGG	5-10bp	0.325
k127_1905455_3	439	1044	-1	25693_3	00	ATG	AGGAG	5-10bp	0.191
k127_1905478_1	135	662	-1	25694_1	00	TTG	TATAA	11bp	0.216
k127_1905478_2	825	1253	-1	25694_2	00	ATG	AAAAAA	11bp	0.298
k127_1905478_3	1269	1385	-1	25694_3	01	Edge	None	None	0.137
k127_1905480_1	3	230	1	25695_1	10	Edge	None	None	0.421
k127_1905480_2	396	1100	-1	25695_2	00	ATG	TAAAAA	9bp	0.410
k127_1905480_3	1240	1716	-1	25695_3	00	ATG	TAAAAA	7bp	0.390
k127_1905480_4	1946	5830	1	25695_4	00	ATG	TAA	10bp	0.404
k127_1905480_5	6107	6658	1	25695_5	00	ATG	TAA	11bp	0.393
k127_1905480_6	6665	6853	1	25695_6	01	ATG	TAA	11bp	0.460
k127_1905543_1	3	146	1	25696_1	10	Edge	None	None	0.382
k127_1905543_2	169	318	-1	25696_2	00	ATG	AGGAG	5-10bp	0.367
k127_1905543_3	330	1172	-1	25696_3	01	Edge	None	None	0.372
k127_1905561_1	1	354	-1	25697_1	10	ATG	AGGAGG	5-10bp	0.559
k127_1905561_2	348	1211	-1	25697_2	00	ATG	AGGAGG	5-10bp	0.579
k127_1905561_3	1187	2044	-1	25697_3	00	TTG	GGAGG	5-10bp	0.572
k127_1905561_4	2112	3053	-1	25697_4	01	Edge	None	None	0.572
k127_1905721_1	1	282	-1	25698_1	10	ATG	TAAAAA	10bp	0.426
k127_1905721_2	362	1735	-1	25698_2	00	ATG	AATAA	3bp	0.410
k127_1905721_3	1782	3026	-1	25698_3	01	Edge	None	None	0.445
k127_1905723_1	3	1052	1	25699_1	11	Edge	None	None	0.558
k127_1905788_1	2	292	-1	25700_1	10	ATG	None	None	0.333
k127_1905788_2	616	972	-1	25700_2	00	ATG	AGGAG	3-4bp	0.294
k127_1905788_3	965	1384	-1	25700_3	01	Edge	None	None	0.274
k127_1905798_1	164	1363	1	25701_1	01	ATG	GGAG/GAGG	5-10bp	0.373
k127_1905806_1	2	526	1	25702_1	10	Edge	None	None	0.419
k127_1905806_2	563	1009	-1	25702_2	01	Edge	None	None	0.459
k127_1905809_1	3	278	1	25703_1	10	Edge	None	None	0.478
k127_1905809_2	285	1850	1	25703_2	00	TTG	AAA	15bp	0.451
k127_1905809_3	1870	2775	-1	25703_3	00	ATG	None	None	0.451
k127_1905809_4	2912	4720	-1	25703_4	00	ATG	None	None	0.458
k127_1905809_5	4875	5783	-1	25703_5	00	ATG	None	None	0.514
k127_1905809_6	5894	7513	1	25703_6	00	ATG	None	None	0.469
k127_1905809_7	7599	8132	1	25703_7	00	ATG	None	None	0.461
k127_1905809_8	8534	10126	1	25703_8	00	TTG	AAA	13bp	0.487
k127_1905809_9	10235	10645	-1	25703_9	00	ATG	None	None	0.431
k127_1905809_10	10658	10975	-1	25703_10	01	Edge	None	None	0.447
k127_1905843_1	1	690	1	25704_1	10	Edge	None	None	0.314
k127_1905843_2	693	1919	1	25704_2	01	ATG	None	None	0.275
k127_1906000_1	1	111	1	25705_1	10	Edge	None	None	0.315
k127_1906000_2	282	626	1	25705_2	00	ATG	GGAG/GAGG	5-10bp	0.304
k127_1906000_3	628	1002	1	25705_3	01	ATG	AGGAG	5-10bp	0.328
k127_1906207_1	3	62	-1	25706_1	10	ATG	AGGAG	5-10bp	0.417
k127_1906207_2	99	872	-1	25706_2	00	ATG	GGA/GAG/AGG	5-10bp	0.323
k127_1906207_3	891	1235	-1	25706_3	00	ATG	GGAG/GAGG	5-10bp	0.391
k127_1906207_4	1248	1625	-1	25706_4	00	ATG	GGA/GAG/AGG	11-12bp	0.378
k127_1906266_1	3	653	1	25707_1	10	Edge	None	None	0.622
k127_1906266_2	787	1014	1	25707_2	01	ATG	AGGAG	5-10bp	0.531
k127_1906409_1	3	215	1	25708_1	10	Edge	None	None	0.380
k127_1906409_2	242	829	1	25708_2	00	ATG	GGA/GAG/AGG	5-10bp	0.400
k127_1906409_3	957	1700	1	25708_3	00	ATG	GGAG/GAGG	5-10bp	0.407
k127_1906409_4	1720	2469	1	25708_4	00	ATG	GGAGG	5-10bp	0.444
k127_1906409_5	2500	3732	1	25708_5	00	ATG	GGAGG	5-10bp	0.441
k127_1906409_6	3754	5010	-1	25708_6	00	ATG	GGA/GAG/AGG	5-10bp	0.403
k127_1906409_7	5218	6537	1	25708_7	00	ATG	GGAG/GAGG	5-10bp	0.423
k127_1906409_8	6534	7010	1	25708_8	00	ATG	None	None	0.447
k127_1906409_9	7068	8633	1	25708_9	00	ATG	None	None	0.431
k127_1906409_10	8713	8973	1	25708_10	00	ATG	GGAGG	5-10bp	0.398
k127_1906409_11	9074	9691	1	25708_11	00	ATG	GGA/GAG/AGG	5-10bp	0.484
k127_1906409_12	9757	10071	1	25708_12	01	ATG	None	None	0.454
k127_1906526_1	438	1622	1	25709_1	00	ATG	GGAG/GAGG	5-10bp	0.450
k127_1906599_1	3	923	-1	25710_1	10	ATG	None	None	0.458
k127_1906599_2	974	2245	1	25710_2	00	GTG	GGA/GAG/AGG	5-10bp	0.488
k127_1906599_3	2288	4336	1	25710_3	00	ATG	GGA/GAG/AGG	5-10bp	0.540
k127_1906599_4	4397	5086	1	25710_4	00	ATG	None	None	0.517
k127_1906599_5	5105	5353	-1	25710_5	01	Edge	None	None	0.502
k127_1906665_1	3	980	-1	25711_1	10	ATG	AGGAG(G)/GGAGG	13-15bp	0.333
k127_1906756_1	3	116	-1	25712_1	10	ATG	AGxAGG/AGGxGG	5-10bp	0.289
k127_1906756_2	201	548	-1	25712_2	00	ATG	AGGAG	5-10bp	0.356
k127_1906756_3	630	1163	-1	25712_3	00	ATG	AGGAG	5-10bp	0.305
k127_1906756_4	1299	1559	-1	25712_4	00	ATG	AGGAG	5-10bp	0.345
k127_1906756_5	1559	2548	-1	25712_5	00	ATG	GGAG/GAGG	5-10bp	0.343
k127_1906756_6	2526	2927	-1	25712_6	00	ATG	AGGAG	5-10bp	0.308
k127_1906756_7	2973	3620	-1	25712_7	00	ATG	AGGAG	5-10bp	0.245
k127_1906770_1	172	1059	1	25713_1	01	ATG	None	None	0.283
k127_1906809_1	1	198	1	25714_1	10	Edge	None	None	0.545
k127_1906809_2	277	864	-1	25714_2	00	ATG	AGGAG	5-10bp	0.539
k127_1906809_3	879	1115	-1	25714_3	00	ATG	AGGAG	5-10bp	0.447
k127_1906809_4	1461	2483	-1	25714_4	00	ATG	GGAG/GAGG	5-10bp	0.572
k127_1906809_5	2611	2763	-1	25714_5	01	Edge	None	None	0.412
k127_1907097_1	59	712	-1	25715_1	00	ATG	AGxAGG/AGGxGG	5-10bp	0.339
k127_1907097_2	820	1464	-1	25715_2	00	ATG	GGAGG	5-10bp	0.343
k127_1907097_3	1596	3026	-1	25715_3	00	TTG	AGGAG/GGAGG	11-12bp	0.284
k127_1907097_4	3010	3672	-1	25715_4	00	ATG	GGA/GAG/AGG	5-10bp	0.281
k127_1907097_5	3755	4192	-1	25715_5	01	Edge	None	None	0.329
k127_1907127_1	2	199	1	25716_1	10	Edge	None	None	0.273
k127_1907127_2	217	801	1	25716_2	00	ATG	3Base/5BMM	13-15bp	0.321
k127_1907127_3	792	1250	1	25716_3	01	ATG	AGGAG	5-10bp	0.392
k127_1907323_1	1	1323	1	25717_1	11	Edge	None	None	0.333
k127_1907338_1	1105	1344	-1	25718_1	01	Edge	None	None	0.596
k127_1907351_1	2	1174	-1	25719_1	10	ATG	None	None	0.566
k127_1907351_2	1183	1905	-1	25719_2	01	Edge	None	None	0.567
k127_1907567_1	2	685	-1	25721_1	10	ATG	AGxAGG/AGGxGG	5-10bp	0.439
k127_1907567_2	736	1293	-1	25721_2	01	Edge	None	None	0.315
k127_1907584_1	89	436	1	25722_1	00	ATG	AGGAG	5-10bp	0.411
k127_1907584_2	547	825	1	25722_2	00	ATG	AGGAGG	5-10bp	0.387
k127_1907584_3	941	1123	1	25722_3	00	ATG	AGGAGG	5-10bp	0.410
k127_1907584_4	1319	1525	1	25722_4	00	ATG	GGAG/GAGG	5-10bp	0.401
k127_1907747_1	1	732	1	25723_1	10	Edge	None	None	0.470
k127_1907747_2	743	1045	1	25723_2	00	ATG	AGGAG	5-10bp	0.340
k127_1907747_3	1045	1410	1	25723_3	00	ATG	GGAG/GAGG	5-10bp	0.492
k127_1907747_4	1400	1777	1	25723_4	00	ATG	GGAG/GAGG	5-10bp	0.407
k127_1907747_5	1782	2402	1	25723_5	00	ATG	AGGAG	5-10bp	0.412
k127_1907747_6	2419	2835	1	25723_6	00	ATG	GGA/GAG/AGG	5-10bp	0.446
k127_1907747_7	2840	3181	1	25723_7	00	ATG	AGGAG	5-10bp	0.418
k127_1907747_8	3188	3415	1	25723_8	00	ATG	AGGAG	5-10bp	0.425
k127_1907747_9	3423	3761	1	25723_9	00	ATG	AGGAG	5-10bp	0.372
k127_1907747_10	3809	4246	1	25723_10	00	ATG	AGGA	5-10bp	0.445
k127_1907747_11	4236	4373	1	25723_11	00	ATG	AGGA	5-10bp	0.413
k127_1907747_12	4462	4629	1	25723_12	01	ATG	GGAG/GAGG	5-10bp	0.429
k127_1907815_1	2	862	1	25724_1	10	Edge	None	None	0.528
k127_1907815_2	984	1475	1	25724_2	01	ATG	None	None	0.610
k127_1907835_1	1	1137	1	25725_1	10	Edge	None	None	0.437
k127_1907835_2	1318	1830	1	25725_2	00	ATG	None	None	0.439
k127_1907835_3	1955	3562	1	25725_3	00	ATG	None	None	0.473
k127_1907835_4	3798	4418	1	25725_4	01	ATG	GGAG/GAGG	5-10bp	0.477
k127_1907836_1	84	899	1	25726_1	00	ATG	TAAA	9bp	0.556
k127_1907836_2	988	3390	-1	25726_2	00	ATG	TAAAAA	9bp	0.495
k127_1907836_3	3371	4282	-1	25726_3	00	ATG	AAAA	9bp	0.487
k127_1907836_4	4341	4781	-1	25726_4	00	ATG	TAA	11bp	0.438
k127_1907836_5	4793	5335	-1	25726_5	00	ATG	TAA	13bp	0.435
k127_1907836_6	5449	6222	-1	25726_6	00	ATG	TAAAAA	4bp	0.505
k127_1907836_7	6364	6552	-1	25726_7	01	Edge	None	None	0.513
k127_1907907_1	3	2144	1	25727_1	10	Edge	None	None	0.498
k127_1907907_2	2160	2483	1	25727_2	00	ATG	AGGA/GGAG/GAGG	11-12bp	0.333
k127_1907907_3	2499	2747	1	25727_3	00	ATG	GGA/GAG/AGG	5-10bp	0.305
k127_1907907_4	2766	2894	1	25727_4	00	ATG	None	None	0.364
k127_1907907_5	2949	3806	1	25727_5	00	ATG	None	None	0.295
k127_1907907_6	4034	4363	1	25727_6	00	ATG	GGAG/GAGG	5-10bp	0.291
k127_1907907_7	4363	4860	1	25727_7	00	ATG	GGA/GAG/AGG	5-10bp	0.327
k127_1907907_8	4860	5705	1	25727_8	00	ATG	GGAG/GAGG	5-10bp	0.375
k127_1907907_9	5705	6139	1	25727_9	00	ATG	GGAG/GAGG	5-10bp	0.324
k127_1907907_10	6132	6671	1	25727_10	00	ATG	GGAG/GAGG	5-10bp	0.350
k127_1907907_11	6671	7420	1	25727_11	00	ATG	GGA/GAG/AGG	5-10bp	0.300
k127_1907907_12	7420	7914	1	25727_12	00	ATG	None	None	0.343
k127_1907907_13	7914	8165	1	25727_13	00	ATG	GGA/GAG/AGG	5-10bp	0.306
k127_1907907_14	8179	8358	1	25727_14	00	ATG	AGGA	5-10bp	0.311
k127_1907907_15	8361	8504	1	25727_15	00	ATG	None	None	0.319
k127_1907907_16	8488	8865	1	25727_16	00	ATG	None	None	0.354
k127_1907907_17	8865	9251	1	25727_17	01	ATG	None	None	0.362
k127_1908354_1	156	845	1	25728_1	00	ATG	AGGAG	5-10bp	0.557
k127_1908354_2	891	1085	1	25728_2	00	ATG	GGAG/GAGG	5-10bp	0.436
k127_1908354_3	1151	1585	1	25728_3	00	ATG	GGAGG	5-10bp	0.480
k127_1908427_1	3	3194	1	25729_1	10	Edge	None	None	0.532
k127_1908427_2	3330	3833	1	25729_2	00	ATG	None	None	0.556
k127_1908427_3	3891	4001	1	25729_3	01	GTG	GGA/GAG/AGG	5-10bp	0.532
k127_1908508_1	110	448	1	25730_1	00	ATG	GGAG/GAGG	5-10bp	0.493
k127_1908508_2	451	1389	-1	25730_2	00	ATG	AGxAGG/AGGxGG	5-10bp	0.427
k127_1908508_3	1471	1671	-1	25730_3	01	Edge	None	None	0.478
k127_1908532_1	3	602	1	25731_1	10	Edge	None	None	0.530
k127_1908532_2	634	1089	-1	25731_2	00	ATG	AGGAGG	5-10bp	0.485
k127_1908532_3	1131	1373	-1	25731_3	01	Edge	None	None	0.543
k127_1908628_1	2	829	-1	25732_1	10	ATG	None	None	0.587
k127_1908628_2	1121	1591	1	25732_2	01	ATG	AGGAG	5-10bp	0.541
k127_1908683_1	3	374	1	25733_1	10	Edge	None	None	0.427
k127_1908683_2	378	869	1	25733_2	00	ATG	AACAA	8bp	0.376
k127_1908683_3	1007	1606	1	25733_3	01	ATG	None	None	0.392
k127_1908852_1	1	948	-1	25734_1	10	ATG	None	None	0.522
k127_1908852_2	1013	3292	1	25734_2	00	ATG	None	None	0.482
k127_1908852_3	3295	3681	-1	25734_3	00	ATG	None	None	0.506
k127_1908852_4	3771	4004	1	25734_4	01	ATG	None	None	0.466
k127_1908870_1	3	107	1	25735_1	10	Edge	None	None	0.448
k127_1908870_2	120	1493	1	25735_2	00	ATG	AGxAGG/AGGxGG	5-10bp	0.426
k127_1908870_3	1506	2357	1	25735_3	00	ATG	GGAG/GAGG	5-10bp	0.401
k127_1908870_4	2572	3543	1	25735_4	00	ATG	AGGAGG	5-10bp	0.425
k127_1908870_5	3546	4358	1	25735_5	01	ATG	GGA/GAG/AGG	5-10bp	0.427
k127_1908967_1	1	501	1	25736_1	10	Edge	None	None	0.515
k127_1908967_2	610	1128	1	25736_2	00	ATG	GGAGG	5-10bp	0.430
k127_1908967_3	1179	1661	1	25736_3	01	ATG	GGAG/GAGG	5-10bp	0.404
k127_1909011_1	1	180	1	25737_1	10	Edge	None	None	0.461
k127_1909011_2	186	1979	1	25737_2	00	ATG	TAA	5bp	0.440
k127_1909034_1	1	324	-1	25738_1	10	ATG	AGGA	5-10bp	0.441
k127_1909034_2	522	818	-1	25738_2	00	ATG	AGGAG	5-10bp	0.414
k127_1909034_3	1749	2456	-1	25738_3	01	Edge	None	None	0.352
k127_1909041_1	3	821	-1	25739_1	10	ATG	None	None	0.534
k127_1909041_2	906	1334	-1	25739_2	01	Edge	None	None	0.534
k127_1909212_1	3	1031	-1	25740_1	11	Edge	None	None	0.442
k127_1909304_1	2	709	1	25741_1	10	Edge	None	None	0.226
k127_1909304_2	706	1119	1	25741_2	00	ATG	None	None	0.225
k127_1909304_3	1144	1611	-1	25741_3	00	ATG	GGAG/GAGG	5-10bp	0.239
k127_1909304_4	1742	2629	1	25741_4	00	ATG	AGGA	5-10bp	0.230
k127_1909304_5	2705	3553	1	25741_5	00	ATG	GGA/GAG/AGG	5-10bp	0.205
k127_1909304_6	3570	4682	1	25741_6	00	ATG	AGGAG	5-10bp	0.263
k127_1909304_7	4702	5586	1	25741_7	01	ATG	GGA/GAG/AGG	5-10bp	0.237
k127_1909398_1	2	1096	-1	25742_1	11	Edge	None	None	0.321
k127_1909690_1	1	255	1	25743_1	10	Edge	None	None	0.341
k127_1909690_2	252	1082	1	25743_2	00	ATG	AGGAG	5-10bp	0.351
k127_1909690_3	1063	1764	1	25743_3	01	ATG	AGxAG	5-10bp	0.397
k127_1909766_1	3	1382	1	25744_1	10	Edge	None	None	0.183
k127_1910014_1	269	664	1	25745_1	00	ATG	TAA	14bp	0.432
k127_1910014_2	682	1287	1	25745_2	00	ATG	AAAAA	12bp	0.485
k127_1910014_3	1300	1449	1	25745_3	00	ATG	TAA	12bp	0.287
k127_1910014_4	1403	2356	1	25745_4	00	ATG	TAAAA	13bp	0.452
k127_1910014_5	2341	3129	1	25745_5	00	ATG	AATAA	10bp	0.465
k127_1910014_6	3126	3890	1	25745_6	00	ATG	AAGAA	5bp	0.463
k127_1910253_1	1	339	-1	25746_1	10	ATG	None	None	0.566
k127_1910253_2	445	1893	-1	25746_2	00	ATG	AGxAGG/AGGxGG	5-10bp	0.550
k127_1910253_3	1895	2317	-1	25746_3	00	ATG	None	None	0.480
k127_1910253_4	2365	3192	1	25746_4	00	TTG	GGA/GAG/AGG	5-10bp	0.535
k127_1910253_5	3224	4144	1	25746_5	01	ATG	AGGA	5-10bp	0.518
k127_1910256_1	1	639	1	25747_1	10	Edge	None	None	0.593
k127_1910256_2	636	1040	1	25747_2	00	ATG	AGGA	5-10bp	0.546
k127_1910256_3	1053	1568	1	25747_3	00	ATG	None	None	0.471
k127_1910256_4	1614	3104	1	25747_4	01	ATG	None	None	0.476
k127_1910315_1	2	1075	1	25748_1	10	Edge	None	None	0.212
k127_1910335_1	3	203	1	25749_1	10	Edge	None	None	0.284
k127_1910335_2	276	392	1	25749_2	00	ATG	GGAGG	5-10bp	0.265
k127_1910335_3	411	791	-1	25749_3	00	ATG	None	None	0.202
k127_1910373_1	3	665	1	25750_1	10	Edge	None	None	0.443
k127_1910373_2	784	1110	1	25750_2	01	ATG	GGA/GAG/AGG	5-10bp	0.456
k127_1910374_1	3	509	-1	25751_1	10	ATG	GGAG/GAGG	5-10bp	0.408
k127_1910374_2	509	1600	-1	25751_2	00	ATG	GGAG/GAGG	5-10bp	0.408
k127_1910374_3	1597	1833	-1	25751_3	01	Edge	None	None	0.405
k127_1910471_1	1	321	1	25752_1	10	Edge	None	None	0.570
k127_1910471_2	464	805	1	25752_2	00	ATG	AGGAGG	5-10bp	0.512
k127_1910471_3	807	1406	1	25752_3	00	ATG	GGA/GAG/AGG	5-10bp	0.572
k127_1910471_4	1506	1763	1	25752_4	00	ATG	AGGAGG	5-10bp	0.492
k127_1910471_5	1818	2501	1	25752_5	00	ATG	AGxAGG/AGGxGG	5-10bp	0.545
k127_1910471_6	2494	3396	1	25752_6	00	TTG	GGA/GAG/AGG	11-12bp	0.464
k127_1910471_7	3735	5903	-1	25752_7	00	ATG	GGA/GAG/AGG	5-10bp	0.548
k127_1910471_8	6156	6578	1	25752_8	00	ATG	GGAG/GAGG	5-10bp	0.504
k127_1910471_9	6792	6953	1	25752_9	01	ATG	AGGAGG	11-12bp	0.500
k127_1910476_1	1	324	1	25753_1	10	Edge	None	None	0.275
k127_1910476_2	456	1598	1	25753_2	00	ATG	None	None	0.290
k127_1910476_3	1614	2129	1	25753_3	00	ATG	GGAG/GAGG	5-10bp	0.266
k127_1910476_4	2131	2652	1	25753_4	01	GTG	AGGAG	5-10bp	0.307
k127_1910498_1	1	1026	1	25754_1	10	Edge	None	None	0.471
k127_1910498_2	1033	1203	1	25754_2	01	ATG	TAA	11bp	0.392
k127_1910514_1	2	1054	1	25755_1	11	Edge	None	None	0.550
k127_1910549_1	2	496	1	25756_1	10	Edge	None	None	0.317
k127_1910549_2	649	801	1	25756_2	00	ATG	GGA/GAG/AGG	5-10bp	0.268
k127_1910549_3	805	1191	1	25756_3	00	ATG	None	None	0.328
k127_1910549_4	1188	1475	1	25756_4	00	ATG	None	None	0.302
k127_1910549_5	1463	1654	1	25756_5	01	ATG	None	None	0.318
k127_1910596_1	3	1178	1	25757_1	10	Edge	None	None	0.527
k127_1910626_1	228	2423	-1	25758_1	01	Edge	None	None	0.413
k127_1910685_1	2	949	-1	25759_1	10	ATG	AGGA	5-10bp	0.571
k127_1910690_1	2	274	-1	25760_1	10	ATG	TAA	12bp	0.458
k127_1910690_2	337	879	-1	25760_2	00	ATG	TAA	11bp	0.519
k127_1910690_3	891	1082	-1	25760_3	00	ATG	AATAA	5bp	0.438
k127_1910690_4	1259	1456	-1	25760_4	01	Edge	None	None	0.545
k127_1910692_1	196	1209	-1	25761_1	00	ATG	None	None	0.250
k127_1910819_1	2	700	-1	25762_1	10	ATG	None	None	0.572
k127_1910819_2	1088	1237	-1	25762_2	01	Edge	None	None	0.573
k127_1910861_1	2	265	1	25763_1	10	Edge	None	None	0.261
k127_1910861_2	688	1392	-1	25763_2	01	Edge	None	None	0.305
k127_1910969_1	444	2759	1	25764_1	00	ATG	GGxGG	5-10bp	0.445
k127_1910969_2	2776	2991	1	25764_2	00	ATG	GGAGG	5-10bp	0.361
k127_1910969_3	3078	4220	1	25764_3	01	TTG	AGGA	5-10bp	0.429
k127_1910995_1	50	328	-1	25765_1	00	ATG	None	None	0.301
k127_1910995_2	884	2317	-1	25765_2	00	ATG	None	None	0.317
k127_1910995_3	2417	3211	1	25765_3	00	ATG	AGGAG	5-10bp	0.284
k127_1910995_4	3215	3853	1	25765_4	00	ATG	GGAG/GAGG	5-10bp	0.335
k127_1910995_5	3868	4239	-1	25765_5	00	ATG	GGAG/GAGG	5-10bp	0.320
k127_1910995_6	4251	6683	-1	25765_6	00	ATG	None	None	0.321
k127_1910995_7	6791	8110	1	25765_7	00	TTG	GGA/GAG/AGG	5-10bp	0.314
k127_1910995_8	8119	8646	-1	25765_8	00	ATG	GGA/GAG/AGG	5-10bp	0.347
k127_1910995_9	8792	15934	-1	25765_9	00	ATG	GGAG/GAGG	5-10bp	0.378
k127_1910995_10	16065	19781	-1	25765_10	00	ATG	AGGA	5-10bp	0.318
k127_1910995_11	19886	24364	-1	25765_11	01	Edge	None	None	0.370
k127_1911020_1	141	3776	-1	25766_1	01	Edge	None	None	0.252
k127_1911115_1	2	1066	1	25767_1	11	Edge	None	None	0.515
k127_1911226_1	2	3364	-1	25768_1	10	ATG	None	None	0.178
k127_1911226_2	3427	3516	-1	25768_2	01	Edge	None	None	0.178
k127_1911231_1	29	4225	-1	25769_1	00	ATG	None	None	0.218
k127_1911231_2	4407	5540	1	25769_2	00	ATG	None	None	0.241
k127_1911347_1	1	882	1	25770_1	10	Edge	None	None	0.345
k127_1911347_2	957	1091	1	25770_2	01	ATG	AGGAG	5-10bp	0.348
k127_1911420_1	1	864	1	25771_1	10	Edge	None	None	0.468
k127_1911420_2	852	1310	-1	25771_2	00	ATG	3Base/5BMM	13-15bp	0.434
k127_1911420_3	1320	2705	-1	25771_3	00	ATG	AGGAGG	5-10bp	0.481
k127_1911420_4	2722	3363	-1	25771_4	00	ATG	GGAG/GAGG	5-10bp	0.464
k127_1911524_1	2	1072	-1	25772_1	11	Edge	None	None	0.176
k127_1911632_1	2	694	1	25773_1	10	Edge	None	None	0.479
k127_1911632_2	705	1238	1	25773_2	00	ATG	AGGTG	5bp	0.444
k127_1911632_3	1313	1936	1	25773_3	01	ATG	None	None	0.471
k127_1911643_1	1	1470	-1	25774_1	11	Edge	None	None	0.403
k127_1911812_1	3	623	1	25775_1	10	Edge	None	None	0.504
k127_1911812_2	635	1480	1	25775_2	01	ATG	None	None	0.522
k127_1911960_1	205	1296	-1	25776_1	01	Edge	None	None	0.465
k127_1911988_1	1	495	1	25777_1	10	Edge	None	None	0.166
k127_1911988_2	666	1517	-1	25777_2	01	Edge	None	None	0.196
k127_1912253_1	2	415	1	25778_1	10	Edge	None	None	0.341
k127_1912253_2	418	1149	1	25778_2	01	ATG	GGA/GAG/AGG	5-10bp	0.347
k127_1912381_1	3	410	-1	25779_1	10	ATG	None	None	0.370
k127_1912381_2	419	1219	-1	25779_2	00	ATG	None	None	0.301
k127_1912381_3	1231	1968	-1	25779_3	01	Edge	None	None	0.332
k127_1912435_1	2	379	1	25780_1	10	Edge	None	None	0.593
k127_1912435_2	603	1250	-1	25780_2	00	ATG	None	None	0.528
k127_1912435_3	1279	2559	-1	25780_3	01	Edge	None	None	0.541
k127_1912855_1	2	781	-1	25781_1	10	ATG	GGAGG	5-10bp	0.467
k127_1912855_2	1131	1493	1	25781_2	00	ATG	GGAGG	5-10bp	0.328
k127_1912855_3	1569	1877	1	25781_3	01	ATG	AGGAGG	5-10bp	0.353
k127_1912879_1	114	1148	-1	25782_1	00	ATG	AGGAG	5-10bp	0.335
k127_1913050_1	2	1189	-1	25783_1	11	Edge	None	None	0.406
k127_1913068_1	1	663	1	25784_1	10	Edge	None	None	0.526
k127_1913068_2	707	937	1	25784_2	00	ATG	AGGA	5-10bp	0.498
k127_1913068_3	934	1086	1	25784_3	01	ATG	GGA/GAG/AGG	11-12bp	0.569
k127_1913193_1	81	758	1	25785_1	00	ATG	TAA	11bp	0.314
k127_1913259_1	90	836	1	25786_1	00	ATG	AGGA/GGAG/GAGG	11-12bp	0.269
k127_1913259_2	811	1953	1	25786_2	00	ATG	AGGAG	5-10bp	0.249
k127_1913259_3	2047	2190	1	25786_3	01	ATG	GGA/GAG/AGG	5-10bp	0.250
k127_1913302_1	3	761	1	25787_1	10	Edge	None	None	0.518
k127_1913302_2	1100	1591	-1	25787_2	00	ATG	GGAGG	5-10bp	0.514
k127_1913302_3	1808	2455	-1	25787_3	00	ATG	None	None	0.526
k127_1913302_4	2456	2974	-1	25787_4	01	Edge	None	None	0.459
k127_1913313_1	1	720	-1	25788_1	10	ATG	GGAG/GAGG	5-10bp	0.414
k127_1913313_2	720	1052	-1	25788_2	00	ATG	AGGA	5-10bp	0.414
k127_1913367_1	57	353	1	25789_1	00	ATG	AGGAG	5-10bp	0.360
k127_1913367_2	374	1945	1	25789_2	00	ATG	None	None	0.282
k127_1913466_1	3	356	-1	25790_1	10	GTG	AGGAG	5-10bp	0.345
k127_1913466_2	387	1685	-1	25790_2	00	ATG	GGAG/GAGG	5-10bp	0.352
k127_1913466_3	1880	3073	1	25790_3	00	ATG	AGxAGG/AGGxGG	5-10bp	0.366
k127_1913466_4	3085	4080	1	25790_4	00	ATG	GGAG/GAGG	5-10bp	0.385
k127_1913466_5	4188	4994	1	25790_5	00	ATG	GGAG/GAGG	5-10bp	0.342
k127_1913478_1	3	716	-1	25791_1	10	ATG	None	None	0.620
k127_1913478_2	808	1383	1	25791_2	01	ATG	None	None	0.556
k127_1913487_1	1	1755	-1	25792_1	10	ATG	None	None	0.578
k127_1913487_2	2212	3213	1	25792_2	00	ATG	None	None	0.586
k127_1913487_3	3253	4116	1	25792_3	00	ATG	None	None	0.578
k127_1913487_4	4117	4503	1	25792_4	01	ATG	AGxAG	5-10bp	0.543
k127_1913492_1	3	941	-1	25793_1	10	ATG	None	None	0.610
k127_1913492_2	1069	1713	-1	25793_2	01	Edge	None	None	0.543
k127_1913587_1	320	457	1	25794_1	00	ATG	AGGA	5-10bp	0.413
k127_1913587_2	476	928	1	25794_2	00	TTG	GGAG/GAGG	5-10bp	0.375
k127_1913587_3	919	1116	1	25794_3	00	ATG	GGA/GAG/AGG	5-10bp	0.343
k127_1913587_4	1127	1501	1	25794_4	00	ATG	AGGAG	5-10bp	0.317
k127_1913587_5	1604	1978	1	25794_5	00	ATG	AGGAG	5-10bp	0.400
k127_1913587_6	2023	2148	1	25794_6	01	ATG	AGGA	5-10bp	0.389
k127_1913796_1	3	947	-1	25795_1	10	ATG	GGAG/GAGG	5-10bp	0.278
k127_1913796_2	1148	1402	-1	25795_2	01	Edge	None	None	0.243
k127_1913941_1	159	1139	-1	25796_1	00	ATG	None	None	0.278
k127_1913958_1	3	569	-1	25797_1	10	ATG	None	None	0.379
k127_1913958_2	563	922	-1	25797_2	00	TTG	GGAG/GAGG	5-10bp	0.339
k127_1913958_3	936	1223	-1	25797_3	00	ATG	GGAG/GAGG	5-10bp	0.410
k127_1914032_1	1	558	-1	25798_1	10	ATG	None	None	0.305
k127_1914032_2	798	1001	1	25798_2	01	ATG	GGA/GAG/AGG	5-10bp	0.363
k127_1914296_1	32	1261	1	25799_1	00	GTG	None	None	0.572
k127_1914296_2	1312	2094	-1	25799_2	01	Edge	None	None	0.572
k127_1914312_1	2	1060	-1	25800_1	10	ATG	AGGAG	5-10bp	0.426
k127_1914343_1	3	851	-1	25801_1	10	ATG	AATAA	13bp	0.338
k127_1914343_2	945	1238	1	25801_2	01	ATG	TAA	12bp	0.350
k127_1914365_1	216	1673	1	25802_1	00	ATG	None	None	0.215
k127_1914365_2	1673	1870	1	25802_2	01	ATG	None	None	0.167
k127_1914368_1	1	153	1	25803_1	10	Edge	None	None	0.405
k127_1914368_2	201	716	1	25803_2	00	ATG	AATAA	13bp	0.246
k127_1914368_3	823	1959	1	25803_3	01	ATG	TAA	12bp	0.391
k127_1914471_1	111	1331	1	25804_1	00	ATG	None	None	0.214
k127_1914524_1	2	982	-1	25805_1	10	ATG	TAA	9bp	0.368
k127_1914524_2	984	1511	-1	25805_2	00	ATG	TAA	12bp	0.354
k127_1914635_1	2	166	-1	25806_1	10	TTG	TAA	14bp	0.236
k127_1914635_2	261	452	-1	25806_2	00	TTG	AATAA	9bp	0.255
k127_1914635_3	518	1087	-1	25806_3	01	Edge	None	None	0.228
k127_1914874_1	214	990	-1	25807_1	00	ATG	None	None	0.551
k127_1914874_2	1097	1681	-1	25807_2	00	ATG	AGGAGG	5-10bp	0.544
k127_1914874_3	1687	1887	1	25807_3	01	ATG	None	None	0.577
k127_1914966_1	3	104	1	25808_1	10	Edge	None	None	0.373
k127_1914966_2	107	487	1	25808_2	00	ATG	GGAG/GAGG	5-10bp	0.409
k127_1914966_3	492	1007	1	25808_3	00	ATG	GGAG/GAGG	5-10bp	0.407
k127_1914967_1	3	494	-1	25809_1	10	ATG	GGA/GAG/AGG	5-10bp	0.242
k127_1914967_2	531	1124	-1	25809_2	01	Edge	None	None	0.189
k127_1915062_1	2	205	1	25810_1	10	Edge	None	None	0.373
k127_1915062_2	202	1122	1	25810_2	01	ATG	GGAG/GAGG	5-10bp	0.365
k127_1915175_1	3	1649	1	25811_1	11	Edge	None	None	0.176
k127_1915208_1	3	1028	1	25812_1	10	Edge	None	None	0.223
k127_1915208_2	1099	1413	1	25812_2	00	ATG	AGGAG/GGAGG	11-12bp	0.270
k127_1915208_3	1469	1840	1	25812_3	01	ATG	AGxAGG/AGGxGG	5-10bp	0.255
k127_1915230_1	101	268	1	25813_1	00	ATG	TAAA	7bp	0.244
k127_1915230_2	520	2037	1	25813_2	01	TTG	TAAA	13bp	0.242
k127_1915250_1	124	1830	1	25814_1	01	ATG	GGA/GAG/AGG	5-10bp	0.368
k127_1915289_1	3	1175	-1	25815_1	10	ATG	None	None	0.567
k127_1915289_2	1225	1533	-1	25815_2	00	ATG	AGGAGG	5-10bp	0.502
k127_1915289_3	1530	2039	-1	25815_3	00	ATG	None	None	0.533
k127_1915289_4	2061	2606	-1	25815_4	00	ATG	None	None	0.522
k127_1915289_5	2619	2705	-1	25815_5	01	Edge	None	None	0.460
k127_1915390_1	1	513	-1	25816_1	10	ATG	TAAA	12bp	0.472
k127_1915390_2	635	1921	-1	25816_2	00	ATG	AATAA	6bp	0.510
k127_1915390_3	1938	5618	-1	25816_3	00	ATG	None	None	0.503
k127_1915390_4	5705	6838	1	25816_4	00	TTG	AAAAA	11bp	0.490
k127_1915390_5	6886	8022	1	25816_5	00	ATG	AACAA	5bp	0.494
k127_1915390_6	8037	9305	1	25816_6	00	GTG	TAA	14bp	0.503
k127_1915390_7	9289	9807	1	25816_7	00	ATG	AAA	4bp	0.499
k127_1915390_8	9850	10605	1	25816_8	00	ATG	AAAA	13bp	0.478
k127_1915390_9	10607	10996	1	25816_9	00	ATG	TAAAAA	11bp	0.497
k127_1915390_10	11069	12505	-1	25816_10	00	ATG	None	None	0.463
k127_1915390_11	12643	12918	1	25816_11	00	ATG	TAA	12bp	0.435
k127_1915390_12	12959	13048	1	25816_12	00	ATG	TAAA	14bp	0.444
k127_1915390_13	13163	14746	1	25816_13	00	ATG	TAAA	14bp	0.485
k127_1915390_14	14885	16069	1	25816_14	00	ATG	AAAAA	7bp	0.493
k127_1915390_15	16215	17468	1	25816_15	00	ATG	TAA	9bp	0.494
k127_1915390_16	17494	18558	1	25816_16	00	ATG	TAAA	12bp	0.469
k127_1915390_17	18598	20871	-1	25816_17	00	ATG	TAA	11bp	0.509
k127_1915390_18	20993	21694	-1	25816_18	00	GTG	TAAA	14bp	0.528
k127_1915390_19	21717	22388	-1	25816_19	00	ATG	TAAA	8bp	0.530
k127_1915390_20	22517	23659	1	25816_20	01	ATG	AAAA	11bp	0.570
k127_1915514_1	1	177	-1	25817_1	10	ATG	GGAG/GAGG	5-10bp	0.435
k127_1915514_2	424	723	1	25817_2	00	ATG	GGAGG	5-10bp	0.347
k127_1915514_3	726	1157	1	25817_3	00	ATG	GGAG/GAGG	5-10bp	0.343
k127_1915514_4	1164	1649	-1	25817_4	00	ATG	GGAG/GAGG	5-10bp	0.477
k127_1915514_5	1646	2491	-1	25817_5	00	ATG	AGGA/GGAG/GAGG	11-12bp	0.444
k127_1915514_6	2463	2705	-1	25817_6	01	Edge	None	None	0.461
k127_1915558_1	3	89	1	25818_1	10	Edge	None	None	0.345
k127_1915558_2	164	1417	-1	25818_2	00	ATG	None	None	0.439
k127_1915671_1	46	714	1	25819_1	00	ATG	None	None	0.314
k127_1915671_2	854	1720	1	25819_2	00	ATG	None	None	0.288
k127_1915717_1	1	1401	-1	25820_1	11	Edge	None	None	0.621
k127_1915798_1	3	1862	1	25821_1	11	Edge	None	None	0.275
k127_1915885_1	1	429	1	25822_1	10	Edge	None	None	0.681
k127_1915885_2	429	743	1	25822_2	00	ATG	AGGA	5-10bp	0.635
k127_1915885_3	730	1356	1	25822_3	01	ATG	AGGAG	5-10bp	0.676
k127_1915901_1	275	1588	-1	25823_1	00	TTG	GGA/GAG/AGG	5-10bp	0.199
k127_1915971_1	2	256	-1	25824_1	10	ATG	AAA	11bp	0.498
k127_1915971_2	297	431	-1	25824_2	00	ATG	TAAA	11bp	0.526
k127_1915971_3	444	683	-1	25824_3	00	ATG	TAAA	11bp	0.471
k127_1915971_4	923	1636	1	25824_4	00	ATG	TAA	5bp	0.549
k127_1915971_5	1666	2235	1	25824_5	00	ATG	AAAAA	12bp	0.532
k127_1915971_6	2256	2999	1	25824_6	01	ATG	TAAAAA	10bp	0.522
k127_1916095_1	2	151	1	25825_1	10	Edge	None	None	0.153
k127_1916095_2	168	1187	-1	25825_2	01	Edge	None	None	0.222
k127_1916149_1	194	877	1	25826_1	00	ATG	None	None	0.354
k127_1916149_2	1033	1392	1	25826_2	01	ATG	AGGA	5-10bp	0.367
k127_1916153_1	1	903	1	25827_1	10	Edge	None	None	0.515
k127_1916153_2	904	1710	1	25827_2	01	ATG	None	None	0.520
k127_1916317_1	1	939	-1	25828_1	10	ATG	None	None	0.223
k127_1916317_2	923	1033	-1	25828_2	00	ATG	None	None	0.306
k127_1916317_3	1184	1402	-1	25828_3	01	Edge	None	None	0.269
k127_1916322_1	1	264	1	25829_1	10	Edge	None	None	0.451
k127_1916322_2	741	1733	-1	25829_2	00	ATG	GGAG/GAGG	5-10bp	0.332
k127_1916322_3	2247	3338	-1	25829_3	00	ATG	AGxAGG/AGGxGG	5-10bp	0.418
k127_1916322_4	3381	4109	1	25829_4	00	ATG	None	None	0.380
k127_1916322_5	4192	5052	1	25829_5	00	ATG	GGA/GAG/AGG	5-10bp	0.411
k127_1916322_6	5053	5388	1	25829_6	01	ATG	AGGA/GGAG/GAGG	11-12bp	0.366
k127_1916336_1	1	768	1	25830_1	10	Edge	None	None	0.438
k127_1916336_2	784	948	1	25830_2	00	ATG	AGGAGG	5-10bp	0.448
k127_1916411_1	2	280	-1	25831_1	10	ATG	GGAGG	5-10bp	0.530
k127_1916411_2	465	1364	-1	25831_2	00	ATG	GGAGG	5-10bp	0.550
k127_1916411_3	1926	1994	-1	25831_3	01	Edge	None	None	0.551
k127_1916450_1	1	1338	1	25832_1	11	Edge	None	None	0.209
k127_1916490_1	2	604	-1	25833_1	10	ATG	AGGAG	5-10bp	0.413
k127_1916490_2	659	1501	-1	25833_2	00	GTG	None	None	0.412
k127_1916490_3	1547	3550	1	25833_3	00	ATG	AGGAG	5-10bp	0.428
k127_1916490_4	3547	4236	1	25833_4	00	ATG	GGA/GAG/AGG	5-10bp	0.406
k127_1916490_5	4233	4532	-1	25833_5	00	ATG	AGGAG	5-10bp	0.433
k127_1916490_6	4526	4744	-1	25833_6	00	ATG	AGGA	5-10bp	0.393
k127_1916490_7	4734	5630	-1	25833_7	01	Edge	None	None	0.375
k127_1916670_1	1	1629	1	25834_1	11	Edge	None	None	0.312
k127_1916804_1	1	360	-1	25835_1	10	ATG	None	None	0.442
k127_1916804_2	884	1036	1	25835_2	01	ATG	GGAG/GAGG	5-10bp	0.346
k127_1916904_1	2	445	-1	25836_1	10	ATG	AGGA	5-10bp	0.475
k127_1916904_2	456	1235	-1	25836_2	00	ATG	GGAGG	5-10bp	0.527
k127_1916955_1	83	955	1	25837_1	00	ATG	None	None	0.576
k127_1916955_2	1020	1370	1	25837_2	00	ATG	None	None	0.558
k127_1916955_3	1418	1654	1	25837_3	01	ATG	AGGA	5-10bp	0.532
k127_1916962_1	3	686	-1	25838_1	10	ATG	AAGAA	14bp	0.506
k127_1916962_2	903	1046	1	25838_2	01	ATG	TAAA	12bp	0.458
k127_1917099_1	3	785	1	25839_1	10	Edge	None	None	0.670
k127_1917099_2	826	1389	1	25839_2	01	ATG	AGGAG	5-10bp	0.670
k127_1917263_1	1	1899	-1	25840_1	11	Edge	None	None	0.225
k127_1917399_1	1	591	1	25841_1	10	Edge	None	None	0.496
k127_1917399_2	588	1004	1	25841_2	01	ATG	AACAA	8bp	0.501
k127_1917633_1	1	495	1	25842_1	10	Edge	None	None	0.356
k127_1917633_2	495	803	1	25842_2	00	ATG	None	None	0.350
k127_1917633_3	987	1142	1	25842_3	01	ATG	None	None	0.231
k127_1917638_1	1	2019	1	25843_1	10	Edge	None	None	0.547
k127_1917693_1	2	388	-1	25844_1	10	TTG	AGxAGG/AGGxGG	5-10bp	0.486
k127_1917693_2	413	1195	-1	25844_2	01	Edge	None	None	0.485
k127_1917792_1	3	1073	1	25845_1	10	Edge	None	None	0.528
k127_1917792_2	1104	1769	1	25845_2	01	ATG	GGA/GAG/AGG	5-10bp	0.511
k127_1917818_1	1	126	-1	25846_1	10	ATG	None	None	0.444
k127_1917818_2	283	2073	-1	25846_2	00	ATG	AGxAG	3-4bp	0.565
k127_1917818_3	2018	2134	-1	25846_3	01	Edge	None	None	0.573
k127_1918222_1	2	358	1	25847_1	10	Edge	None	None	0.445
k127_1918222_2	374	1693	1	25847_2	01	ATG	TAAAAA	12bp	0.453
k127_1918243_1	382	498	1	25848_1	00	ATG	TAAAAA	11bp	0.385
k127_1918243_2	513	1061	1	25848_2	00	ATG	AAAA	7bp	0.452
k127_1918243_3	1634	2479	1	25848_3	00	ATG	TAAA	12bp	0.463
k127_1918243_4	2594	2770	-1	25848_4	00	ATG	AAAAA	9bp	0.435
k127_1918243_5	2818	4101	-1	25848_5	00	ATG	AAAAA	6bp	0.474
k127_1918243_6	4127	13837	-1	25848_6	00	ATG	AAAAA	11bp	0.494
k127_1918243_7	14106	15299	1	25848_7	00	ATG	TAA	4bp	0.445
k127_1918243_8	15405	16370	1	25848_8	00	ATG	TAAAAA	3bp	0.488
k127_1918243_9	16511	17017	1	25848_9	00	ATG	AATAA	10bp	0.414
k127_1918243_10	17021	19741	-1	25848_10	00	TTG	TAA	15bp	0.523
k127_1918243_11	19762	21282	-1	25848_11	00	ATG	TAAAAA	11bp	0.517
k127_1918243_12	21297	22028	-1	25848_12	00	ATG	AAA	15bp	0.499
k127_1918243_13	22157	23608	-1	25848_13	00	ATG	AATAA	10bp	0.500
k127_1918243_14	23883	24902	-1	25848_14	00	ATG	TAA	11bp	0.544
k127_1918243_15	25009	26454	-1	25848_15	00	ATG	AATAA	5bp	0.505
k127_1918243_16	26651	27928	1	25848_16	00	ATG	AATAA	7bp	0.512
k127_1918243_17	28131	31328	1	25848_17	00	ATG	TAA	11bp	0.497
k127_1918243_18	31350	32756	1	25848_18	00	ATG	TAAA	13bp	0.512
k127_1918273_1	1	2217	1	25849_1	10	Edge	None	None	0.260
k127_1918273_2	2244	2519	1	25849_2	00	TTG	None	None	0.076
k127_1918350_1	3	449	-1	25850_1	10	TTG	None	None	0.427
k127_1918350_2	606	1094	1	25850_2	00	ATG	None	None	0.454
k127_1918350_3	1110	1469	1	25850_3	00	ATG	None	None	0.433
k127_1918350_4	1479	2333	1	25850_4	00	ATG	None	None	0.442
k127_1918350_5	2334	2906	1	25850_5	01	ATG	None	None	0.452
k127_1918380_1	1	2151	-1	25851_1	10	ATG	GGAG/GAGG	5-10bp	0.319
k127_1918380_2	2148	3305	-1	25851_2	01	Edge	None	None	0.339
k127_1918418_1	1	324	1	25852_1	10	Edge	None	None	0.451
k127_1918418_2	346	1617	1	25852_2	00	ATG	None	None	0.465
k127_1918418_3	1617	2279	1	25852_3	00	ATG	None	None	0.462
k127_1918418_4	2319	3923	1	25852_4	00	ATG	None	None	0.474
k127_1918469_1	1	357	-1	25853_1	10	ATG	GGAG/GAGG	5-10bp	0.216
k127_1918469_2	413	1099	-1	25853_2	01	Edge	None	None	0.261
k127_1918573_1	3	467	-1	25854_1	10	ATG	GGA/GAG/AGG	5-10bp	0.477
k127_1918573_2	662	1246	-1	25854_2	01	Edge	None	None	0.352
k127_1918580_1	918	1175	1	25855_1	00	ATG	GGAG/GAGG	5-10bp	0.500
k127_1918580_2	1317	1601	1	25855_2	01	GTG	GGA/GAG/AGG	5-10bp	0.449
k127_1918587_1	2	1111	1	25856_1	10	Edge	None	None	0.568
k127_1918783_1	62	775	1	25857_1	00	ATG	AGGAG	5-10bp	0.480
k127_1918783_2	793	1209	1	25857_2	00	ATG	AGGAGG	5-10bp	0.441
k127_1918783_3	1229	1450	1	25857_3	01	ATG	AGGA	5-10bp	0.509
k127_1918856_1	2	715	-1	25858_1	10	ATG	AGxAGG/AGGxGG	5-10bp	0.364
k127_1918856_2	715	1197	-1	25858_2	01	Edge	None	None	0.369
k127_1918870_1	2	4018	-1	25859_1	11	Edge	None	None	0.530
k127_1918980_1	1	144	-1	25860_1	10	ATG	AGGAG	5-10bp	0.424
k127_1918980_2	263	1465	-1	25860_2	00	GTG	AGGAGG	5-10bp	0.342
k127_1918980_3	1541	1771	-1	25860_3	00	ATG	AGGAG(G)/GGAGG	13-15bp	0.355
k127_1918980_4	1789	2205	-1	25860_4	00	ATG	AGGAG	5-10bp	0.393
k127_1918980_5	2235	2516	-1	25860_5	00	ATG	4Base/6BMM	13-15bp	0.287
k127_1918980_6	2526	2906	-1	25860_6	00	ATG	AGxAGG/AGGxGG	5-10bp	0.388
k127_1918980_7	2908	3087	-1	25860_7	00	ATG	GGAGG	5-10bp	0.361
k127_1918980_8	3084	3296	-1	25860_8	00	GTG	GGAG/GAGG	5-10bp	0.408
k127_1918980_9	3311	3694	-1	25860_9	00	ATG	AGGAGG	5-10bp	0.411
k127_1918980_10	3709	4143	-1	25860_10	00	ATG	AGGAGG	5-10bp	0.340
k127_1918980_11	4276	4635	-1	25860_11	00	TTG	AGxAGG/AGGxGG	5-10bp	0.408
k127_1918980_12	4655	5080	-1	25860_12	00	ATG	AGxAGG/AGGxGG	5-10bp	0.343
k127_1918980_13	5111	5299	-1	25860_13	00	ATG	AGxAGG/AGGxGG	5-10bp	0.354
k127_1918980_14	5315	5674	-1	25860_14	00	ATG	AGxAGG/AGGxGG	5-10bp	0.325
k127_1919036_1	2	157	-1	25861_1	10	ATG	None	None	0.321
k127_1919036_2	147	479	-1	25861_2	00	ATG	TAA	12bp	0.333
k127_1919036_3	479	787	-1	25861_3	00	ATG	TAA	11bp	0.340
k127_1919036_4	774	1070	-1	25861_4	00	ATG	AAA	3bp	0.347
k127_1919060_1	1	1029	-1	25862_1	10	TTG	AGGAG	5-10bp	0.263
k127_1919171_1	1	264	-1	25863_1	10	ATG	AATAA	10bp	0.360
k127_1919171_2	306	560	1	25863_2	00	ATG	TAA	12bp	0.322
k127_1919171_3	909	1148	-1	25863_3	01	Edge	None	None	0.458
k127_1919212_1	2	391	1	25864_1	10	Edge	None	None	0.369
k127_1919212_2	391	795	1	25864_2	00	GTG	GGAG/GAGG	5-10bp	0.469
k127_1919212_3	876	1193	-1	25864_3	01	Edge	None	None	0.456
k127_1919331_1	3	995	1	25865_1	10	Edge	None	None	0.561
k127_1919331_2	999	1118	1	25865_2	01	ATG	AGGA	5-10bp	0.450
k127_1919357_1	2	1900	1	25866_1	11	Edge	None	None	0.195
k127_1919358_1	1	333	1	25867_1	10	Edge	None	None	0.495
k127_1919358_2	364	1374	1	25867_2	00	ATG	TAA	15bp	0.486
k127_1919403_1	715	3843	1	25868_1	01	ATG	TAA	12bp	0.446
k127_1919423_1	60	260	1	25869_1	00	ATG	GGAG/GAGG	5-10bp	0.318
k127_1919423_2	279	737	1	25869_2	00	ATG	AGGAG	5-10bp	0.340
k127_1919423_3	738	1178	1	25869_3	01	ATG	None	None	0.356
k127_1919432_1	1	180	1	25870_1	10	Edge	None	None	0.472
k127_1919432_2	661	2307	1	25870_2	00	ATG	AAAA	14bp	0.508
k127_1919432_3	2445	5468	1	25870_3	00	ATG	None	None	0.502
k127_1919436_1	3	278	-1	25871_1	10	ATG	None	None	0.409
k127_1919436_2	444	1484	1	25871_2	00	ATG	GGAGG	5-10bp	0.450
k127_1919436_3	1519	1833	-1	25871_3	00	GTG	GGA/GAG/AGG	5-10bp	0.410
k127_1919436_4	1852	2778	-1	25871_4	01	Edge	None	None	0.436
k127_1919529_1	3	92	1	25872_1	10	Edge	None	None	0.311
k127_1919529_2	234	401	1	25872_2	00	ATG	TAA	4bp	0.304
k127_1919529_3	1044	1277	1	25872_3	00	ATG	None	None	0.291
k127_1919529_4	1307	1438	1	25872_4	00	ATG	TAA	6bp	0.348
k127_1919529_5	1832	2068	1	25872_5	00	ATG	None	None	0.295
k127_1919529_6	2414	2548	1	25872_6	00	GTG	TAA	5bp	0.274
k127_1919659_1	3	185	1	25873_1	10	Edge	None	None	0.437
k127_1919659_2	188	1105	1	25873_2	00	ATG	TAA	10bp	0.455
k127_1919659_3	1630	2256	1	25873_3	00	ATG	TAAA	13bp	0.435
k127_1919659_4	2249	2710	1	25873_4	00	ATG	AAA	11bp	0.407
k127_1919659_5	2722	2877	1	25873_5	01	ATG	TAA	11bp	0.468
k127_1919696_1	3	320	1	25874_1	10	Edge	None	None	0.314
k127_1919696_2	329	856	1	25874_2	00	ATG	TAAA	7bp	0.367
k127_1919696_3	929	1129	1	25874_3	01	ATG	TATAA	11bp	0.383
k127_1919822_1	1	279	-1	25875_1	10	ATG	AGGAG	5-10bp	0.226
k127_1919822_2	284	433	-1	25875_2	00	ATG	None	None	0.247
k127_1919822_3	611	1075	-1	25875_3	00	ATG	GGAGG	5-10bp	0.256
k127_1919822_4	1109	1993	-1	25875_4	00	ATG	GGA/GAG/AGG	5-10bp	0.228
k127_1919822_5	2002	2958	-1	25875_5	00	ATG	AGGAG	5-10bp	0.279
k127_1919822_6	2992	3387	-1	25875_6	00	ATG	AGGAG	5-10bp	0.280
k127_1919822_7	3412	6315	-1	25875_7	00	ATG	GGAGG	5-10bp	0.293
k127_1919822_8	6308	6640	-1	25875_8	00	ATG	AGxAGG/AGGxGG	5-10bp	0.255
k127_1919822_9	6633	7751	-1	25875_9	00	ATG	AGGA	5-10bp	0.299
k127_1919822_10	7967	8239	-1	25875_10	00	TTG	AGGA	5-10bp	0.264
k127_1919822_11	8382	8927	1	25875_11	00	ATG	None	None	0.212
k127_1919851_1	1	1227	1	25876_1	10	Edge	None	None	0.558
k127_1919851_2	1340	2335	-1	25876_2	00	ATG	AGGAG	5-10bp	0.521
k127_1919851_3	2505	2702	1	25876_3	00	ATG	AGGAG	5-10bp	0.641
k127_1919866_1	3	2246	1	25877_1	11	Edge	None	None	0.554
k127_1919871_1	1	213	1	25878_1	10	Edge	None	None	0.244
k127_1919871_2	236	790	1	25878_2	00	ATG	AGGAG	5-10bp	0.272
k127_1919871_3	795	1202	1	25878_3	01	ATG	GGAG/GAGG	5-10bp	0.199
k127_1920066_1	2	265	-1	25879_1	10	ATG	GGA/GAG/AGG	5-10bp	0.508
k127_1920066_2	662	1480	-1	25879_2	01	Edge	None	None	0.564
k127_1920241_1	3	323	1	25880_1	10	Edge	None	None	0.498
k127_1920241_2	356	1021	-1	25880_2	00	ATG	None	None	0.446
k127_1920241_3	1034	1693	-1	25880_3	01	Edge	None	None	0.492
k127_1920270_1	27	440	-1	25881_1	00	ATG	None	None	0.268
k127_1920270_2	419	967	-1	25881_2	00	TTG	GGA/GAG/AGG	11-12bp	0.304
k127_1920270_3	913	1203	-1	25881_3	00	ATG	None	None	0.254
k127_1920529_1	3	569	1	25882_1	10	Edge	None	None	0.392
k127_1920529_2	617	1816	-1	25882_2	00	ATG	None	None	0.388
k127_1920529_3	2014	2349	-1	25882_3	01	Edge	None	None	0.417
k127_1920560_1	77	439	-1	25883_1	00	ATG	None	None	0.512
k127_1920560_2	494	724	-1	25883_2	00	ATG	None	None	0.459
k127_1920560_3	735	1961	-1	25883_3	00	ATG	GGAG/GAGG	5-10bp	0.478
k127_1920560_4	2059	2667	-1	25883_4	00	ATG	None	None	0.479
k127_1920560_5	2702	3298	-1	25883_5	01	Edge	None	None	0.404
k127_1920643_1	1	210	-1	25884_1	10	ATG	AACAA	8bp	0.495
k127_1920643_2	628	1830	1	25884_2	00	ATG	TAAA	12bp	0.471
k127_1920643_3	1833	2576	1	25884_3	00	ATG	TAA	12bp	0.418
k127_1920643_4	2689	2760	1	25884_4	01	ATG	TATAA	3bp	0.472
k127_1920701_1	1	153	-1	25885_1	10	ATG	TAAA	14bp	0.484
k127_1920701_2	217	1800	-1	25885_2	00	ATG	TAA	10bp	0.463
k127_1920701_3	2266	2568	-1	25885_3	01	Edge	None	None	0.584
k127_1920806_1	3	1322	1	25886_1	10	Edge	None	None	0.220
k127_1920943_1	1	1083	1	25887_1	11	Edge	None	None	0.522
k127_1920982_1	3	971	1	25888_1	10	Edge	None	None	0.268
k127_1920982_2	1099	1581	1	25888_2	00	TTG	None	None	0.277
k127_1920982_3	1640	1741	1	25888_3	00	ATG	AGGA	5-10bp	0.353
k127_1920982_4	1834	2025	1	25888_4	00	ATG	AGGAG	5-10bp	0.323
k127_1920982_5	2123	2440	1	25888_5	01	ATG	GGAG/GAGG	5-10bp	0.252
k127_1921069_1	1	435	1	25889_1	10	Edge	None	None	0.549
k127_1921069_2	419	1327	-1	25889_2	01	Edge	None	None	0.586
k127_1921117_1	1	1239	1	25890_1	11	Edge	None	None	0.281
k127_1921256_1	3	74	-1	25891_1	10	ATG	AAAA	13bp	0.375
k127_1921256_2	334	993	1	25891_2	00	ATG	AAAA	14bp	0.380
k127_1921256_3	972	2195	-1	25891_3	00	ATG	AAAA	13bp	0.441
k127_1921256_4	2235	3284	-1	25891_4	00	ATG	None	None	0.438
k127_1921256_5	3297	3902	-1	25891_5	00	ATG	None	None	0.470
k127_1921256_6	3905	4264	-1	25891_6	00	ATG	None	None	0.519
k127_1921256_7	4337	5929	-1	25891_7	00	ATG	AAA	14bp	0.469
k127_1921256_8	6016	7239	-1	25891_8	00	ATG	None	None	0.458
k127_1921256_9	7329	7430	-1	25891_9	00	ATG	AAAA	15bp	0.412
k127_1921256_10	7484	9040	1	25891_10	00	ATG	None	None	0.470
k127_1921256_11	9115	10080	1	25891_11	01	ATG	None	None	0.483
k127_1921299_1	1	405	-1	25892_1	10	ATG	GGA/GAG/AGG	5-10bp	0.390
k127_1921299_2	414	542	-1	25892_2	00	ATG	AGGAG	5-10bp	0.326
k127_1921299_3	678	1037	1	25892_3	00	ATG	AGGAG	5-10bp	0.361
k127_1921356_1	2	154	1	25893_1	10	Edge	None	None	0.275
k127_1921356_2	653	982	1	25893_2	00	TTG	None	None	0.267
k127_1921356_3	1826	1957	1	25893_3	01	ATG	None	None	0.258
k127_1921403_1	246	1115	-1	25894_1	00	ATG	AGxAGG/AGGxGG	11-12bp	0.429
k127_1921403_2	1121	1372	-1	25894_2	01	Edge	None	None	0.433
k127_1921427_1	2	637	-1	25895_1	10	ATG	GGAG/GAGG	5-10bp	0.505
k127_1921427_2	655	1176	-1	25895_2	00	ATG	AGGAG	5-10bp	0.458
k127_1921498_1	31	1077	-1	25896_1	00	TTG	None	None	0.158
k127_1921498_2	1129	1914	-1	25896_2	01	Edge	None	None	0.202
k127_1921681_1	2	1105	-1	25897_1	11	Edge	None	None	0.544
k127_1921683_1	2	1102	1	25898_1	11	Edge	None	None	0.238
k127_1921732_1	3	272	1	25899_1	10	Edge	None	None	0.385
k127_1921732_2	630	1181	1	25899_2	00	ATG	TAA	12bp	0.353
k127_1921732_3	3712	4170	1	25899_3	01	ATG	AATAA	10bp	0.283
k127_1921739_1	1	1041	1	25900_1	11	Edge	None	None	0.318
k127_1922026_1	3	875	1	25901_1	10	Edge	None	None	0.467
k127_1922026_2	902	1147	-1	25901_2	00	GTG	GGAG/GAGG	5-10bp	0.565
k127_1922026_3	1135	1374	-1	25901_3	00	ATG	None	None	0.617
k127_1922026_4	1533	2735	-1	25901_4	00	ATG	None	None	0.534
k127_1922026_5	2767	3315	-1	25901_5	00	ATG	None	None	0.532
k127_1922026_6	3378	6602	-1	25901_6	00	ATG	None	None	0.536
k127_1922026_7	6599	8476	-1	25901_7	00	ATG	None	None	0.555
k127_1922026_8	8530	10101	-1	25901_8	00	ATG	None	None	0.525
k127_1922026_9	10169	10990	1	25901_9	00	ATG	None	None	0.517
k127_1922026_10	11006	11665	-1	25901_10	00	ATG	None	None	0.498
k127_1922026_11	11696	12547	-1	25901_11	01	Edge	None	None	0.520
k127_1922028_1	24	884	-1	25902_1	00	ATG	None	None	0.426
k127_1922028_2	923	1354	-1	25902_2	01	Edge	None	None	0.484
k127_1922240_1	2	790	1	25903_1	10	Edge	None	None	0.202
k127_1922240_2	817	1143	1	25903_2	00	ATG	GGA/GAG/AGG	5-10bp	0.269
k127_1922240_3	1143	1265	1	25903_3	01	ATG	GGA/GAG/AGG	5-10bp	0.236
k127_1922261_1	1	468	-1	25904_1	10	GTG	GGA/GAG/AGG	5-10bp	0.397
k127_1922261_2	465	1142	-1	25904_2	00	ATG	GGA/GAG/AGG	5-10bp	0.419
k127_1922262_1	2	190	-1	25905_1	10	ATG	AGxAGG/AGGxGG	3-4bp	0.365
k127_1922262_2	237	1802	-1	25905_2	01	Edge	None	None	0.386
k127_1922310_1	23	1153	-1	25906_1	00	GTG	None	None	0.555
k127_1922310_2	1150	1872	-1	25906_2	00	ATG	AGGA	5-10bp	0.520
k127_1922310_3	1892	2611	-1	25906_3	00	ATG	GGAG/GAGG	5-10bp	0.490
k127_1922310_4	2620	3756	-1	25906_4	00	ATG	None	None	0.491
k127_1922310_5	3846	4790	-1	25906_5	00	ATG	AGGA	5-10bp	0.548
k127_1922310_6	4862	6148	-1	25906_6	00	ATG	GGAG/GAGG	5-10bp	0.521
k127_1922310_7	6226	6912	-1	25906_7	01	Edge	None	None	0.467
k127_1922453_1	2	511	1	25907_1	10	Edge	None	None	0.510
k127_1922453_2	575	874	1	25907_2	00	ATG	GGAG/GAGG	5-10bp	0.470
k127_1922453_3	882	1343	1	25907_3	00	ATG	3Base/5BMM	13-15bp	0.500
k127_1922453_4	1439	2257	-1	25907_4	00	ATG	None	None	0.542
k127_1922453_5	2338	3216	1	25907_5	01	ATG	None	None	0.556
k127_1922592_1	91	1308	-1	25908_1	00	ATG	TAA	7bp	0.198
k127_1922613_1	101	907	1	25909_1	00	ATG	None	None	0.224
k127_1922663_1	94	858	-1	25910_1	00	ATG	None	None	0.595
k127_1922663_2	889	1083	-1	25910_2	01	Edge	None	None	0.518
k127_1922722_1	290	1018	1	25911_1	01	ATG	AGGAG	5-10bp	0.348
k127_1922887_1	77	625	1	25912_1	00	ATG	AGGAG	5-10bp	0.282
k127_1922887_2	741	1472	1	25912_2	01	ATG	AGGAG	5-10bp	0.258
k127_1922963_1	3	1178	-1	25913_1	11	Edge	None	None	0.476
k127_1923035_1	3	524	-1	25914_1	10	ATG	TAAA	11bp	0.475
k127_1923035_2	537	1016	-1	25914_2	01	Edge	None	None	0.431
k127_1923106_1	1	291	1	25915_1	10	Edge	None	None	0.344
k127_1923106_2	420	851	1	25915_2	00	ATG	AGGAG	5-10bp	0.431
k127_1923106_3	848	1600	1	25915_3	00	ATG	GGA/GAG/AGG	5-10bp	0.471
k127_1923106_4	1597	1761	1	25915_4	00	ATG	None	None	0.406
k127_1923106_5	1782	2501	1	25915_5	00	ATG	GGAG/GAGG	5-10bp	0.469
k127_1923106_6	2621	3175	1	25915_6	00	ATG	GGA/GAG/AGG	5-10bp	0.431
k127_1923106_7	3172	3426	1	25915_7	01	GTG	AGGA/GGAG/GAGG	11-12bp	0.435
k127_1923202_1	33	839	1	25916_1	00	ATG	AATAA	14bp	0.283
k127_1923202_2	793	2256	1	25916_2	00	GTG	TAAAAA	14bp	0.217
k127_1923202_3	2581	4350	1	25916_3	01	TTG	AATAA	5bp	0.223
k127_1923282_1	2	2116	1	25917_1	10	Edge	None	None	0.523
k127_1923282_2	2103	2381	1	25917_2	00	ATG	None	None	0.495
k127_1923373_1	1	234	1	25918_1	10	Edge	None	None	0.568
k127_1923373_2	370	813	1	25918_2	00	ATG	AGGAGG	5-10bp	0.568
k127_1923373_3	847	1065	1	25918_3	01	ATG	None	None	0.562
k127_1923585_1	2	151	1	25919_1	10	Edge	None	None	0.453
k127_1923585_2	142	516	1	25919_2	00	ATG	AGGAG	5-10bp	0.464
k127_1923585_3	998	2029	1	25919_3	00	TTG	AGGAGG	5-10bp	0.477
k127_1923585_4	2057	3061	1	25919_4	00	ATG	AGGAG	5-10bp	0.529
k127_1923585_5	3101	4120	1	25919_5	01	ATG	AGGAGG	5-10bp	0.538
k127_1923626_1	1	447	-1	25920_1	10	GTG	None	None	0.494
k127_1923626_2	555	1094	1	25920_2	00	ATG	AAAA	14bp	0.544
k127_1923671_1	1	1215	1	25921_1	10	Edge	None	None	0.290
k127_1923671_2	1226	1801	1	25921_2	01	ATG	GGAG/GAGG	5-10bp	0.285
k127_1923778_1	1	600	1	25922_1	10	Edge	None	None	0.300
k127_1923778_2	697	2214	1	25922_2	00	ATG	None	None	0.263
k127_1923778_3	2250	2765	1	25922_3	00	ATG	None	None	0.217
k127_1923778_4	2792	3301	1	25922_4	01	ATG	TAA	5bp	0.239
k127_1923847_1	1	324	-1	25923_1	10	ATG	None	None	0.574
k127_1923847_2	399	1130	1	25923_2	01	ATG	None	None	0.609
k127_1923865_1	1	81	-1	25924_1	10	ATG	TAAA	12bp	0.432
k127_1923865_2	377	673	1	25924_2	00	ATG	AAA	10bp	0.465
k127_1923865_3	651	1034	1	25924_3	00	ATG	None	None	0.440
k127_1923865_4	1333	1404	1	25924_4	01	ATG	AACAA	10bp	0.375
k127_1924038_1	1	291	1	25925_1	10	Edge	None	None	0.467
k127_1924038_2	798	2780	-1	25925_2	00	ATG	None	None	0.556
k127_1924038_3	2939	3235	-1	25925_3	01	Edge	None	None	0.508
k127_1924058_1	3	1358	1	25926_1	11	Edge	None	None	0.510
k127_1924086_1	1	1380	-1	25927_1	10	ATG	None	None	0.236
k127_1924086_2	1373	1729	-1	25927_2	00	ATG	GGAG/GAGG	5-10bp	0.154
k127_1924113_1	2	439	-1	25928_1	10	ATG	None	None	0.532
k127_1924113_2	641	1051	1	25928_2	01	ATG	None	None	0.577
k127_1924160_1	1	1002	1	25929_1	11	Edge	None	None	0.279
k127_1924342_1	725	1012	1	25930_1	00	ATG	AATAA	15bp	0.312
k127_1924342_2	1240	1812	1	25930_2	00	ATG	AATAA	15bp	0.360
k127_1924371_1	1	1083	1	25931_1	10	Edge	None	None	0.622
k127_1924371_2	1150	1563	1	25931_2	01	GTG	None	None	0.531
k127_1924381_1	162	656	1	25932_1	00	ATG	AGGA	5-10bp	0.277
k127_1924381_2	673	1110	1	25932_2	00	ATG	GGAG/GAGG	5-10bp	0.258
k127_1924381_3	1127	1339	1	25932_3	01	ATG	AGGA	5-10bp	0.296
k127_1924532_1	1	144	-1	25933_1	10	ATG	AAA	5bp	0.549
k127_1924532_2	227	1003	-1	25933_2	00	ATG	AAAA	12bp	0.475
k127_1924589_1	2	367	-1	25934_1	10	ATG	None	None	0.579
k127_1924589_2	364	1245	-1	25934_2	01	Edge	None	None	0.619
k127_1924776_1	176	670	1	25935_1	00	ATG	TAAA	9bp	0.521
k127_1924776_2	791	1006	1	25935_2	01	ATG	TAAA	11bp	0.463
k127_1924794_1	3	650	1	25936_1	10	Edge	None	None	0.494
k127_1924794_2	726	902	-1	25936_2	00	ATG	None	None	0.452
k127_1924794_3	917	2317	-1	25936_3	00	ATG	AAA	14bp	0.470
k127_1924794_4	2355	2747	1	25936_4	01	ATG	None	None	0.448
k127_1924920_1	3	575	1	25937_1	10	Edge	None	None	0.524
k127_1924920_2	575	1171	1	25937_2	00	ATG	None	None	0.503
k127_1924920_3	1206	2684	1	25937_3	00	ATG	None	None	0.508
k127_1924920_4	3094	4251	1	25937_4	00	ATG	None	None	0.539
k127_1924920_5	4241	4921	-1	25937_5	01	Edge	None	None	0.532
k127_1925083_1	69	593	-1	25938_1	00	ATG	TAA	14bp	0.512
k127_1925083_2	615	1055	-1	25938_2	01	Edge	None	None	0.481
k127_1925127_1	3	1277	1	25939_1	10	Edge	None	None	0.228
k127_1925127_2	1283	3853	1	25939_2	00	ATG	None	None	0.185
k127_1925127_3	3886	4653	1	25939_3	00	ATG	None	None	0.233
k127_1925127_4	4656	8021	1	25939_4	01	ATG	None	None	0.217
k127_1925182_1	1	345	1	25940_1	10	Edge	None	None	0.443
k127_1925182_2	329	2113	1	25940_2	00	TTG	None	None	0.432
k127_1925273_1	622	864	1	25941_1	00	ATG	None	None	0.597
k127_1925273_2	904	1371	1	25941_2	00	GTG	AGGAGG	5-10bp	0.598
k127_1925273_3	1490	1627	-1	25941_3	01	Edge	None	None	0.580
k127_1925296_1	1	1017	-1	25942_1	10	ATG	TAAA	11bp	0.410
k127_1925296_2	1033	3243	-1	25942_2	01	Edge	None	None	0.460
k127_1925339_1	1	504	1	25943_1	10	Edge	None	None	0.486
k127_1925339_2	692	1801	1	25943_2	00	ATG	AGGAG	5-10bp	0.444
k127_1925339_3	1920	2456	1	25943_3	00	ATG	AGGA/GGAG/GAGG	11-12bp	0.492
k127_1925339_4	2456	2632	1	25943_4	01	ATG	GGAG/GAGG	5-10bp	0.492
k127_1925354_1	3	1124	-1	25944_1	11	Edge	None	None	0.447
k127_1925365_1	3	299	1	25945_1	10	Edge	None	None	0.300
k127_1925365_2	341	1057	1	25945_2	00	ATG	GGA/GAG/AGG	5-10bp	0.318
k127_1925365_3	1054	1497	1	25945_3	00	ATG	GGxGG	5-10bp	0.342
k127_1925415_1	3	377	1	25946_1	10	Edge	None	None	0.461
k127_1925415_2	388	1320	1	25946_2	00	ATG	AGGA	5-10bp	0.405
k127_1925415_3	1342	2058	1	25946_3	01	GTG	GGxGG	5-10bp	0.448
k127_1925548_1	1	309	1	25947_1	10	Edge	None	None	0.405
k127_1925548_2	545	775	1	25947_2	00	ATG	AGGAG	5-10bp	0.407
k127_1925548_3	750	1616	1	25947_3	00	ATG	AGGA	5-10bp	0.427
k127_1925548_4	1613	2629	1	25947_4	00	ATG	AGGAGG	5-10bp	0.467
k127_1925548_5	2629	3582	1	25947_5	00	ATG	GGAG/GAGG	5-10bp	0.450
k127_1925548_6	3587	4009	1	25947_6	01	ATG	AGGAG(G)/GGAGG	13-15bp	0.466
k127_1925556_1	3	461	1	25948_1	10	Edge	None	None	0.368
k127_1925556_2	859	1776	-1	25948_2	01	Edge	None	None	0.338
k127_1925857_1	250	498	-1	25949_1	00	ATG	AGGAG	5-10bp	0.285
k127_1925857_2	485	607	-1	25949_2	00	ATG	None	None	0.301
k127_1925983_1	1	96	1	25950_1	10	Edge	None	None	0.469
k127_1925983_2	167	838	-1	25950_2	00	GTG	TAA	11bp	0.482
k127_1925983_3	927	1076	1	25950_3	01	ATG	TAAA	12bp	0.387
k127_1926039_1	65	2176	1	25951_1	00	ATG	None	None	0.224
k127_1926072_1	180	977	-1	25952_1	00	GTG	None	None	0.268
k127_1926072_2	1069	1689	-1	25952_2	00	ATG	None	None	0.230
k127_1926072_3	1779	2078	-1	25952_3	00	ATG	AGGAG	5-10bp	0.307
k127_1926072_4	2090	2371	-1	25952_4	00	ATG	None	None	0.319
k127_1926072_5	2416	2769	-1	25952_5	00	ATG	AGGA	5-10bp	0.206
k127_1926133_1	1	372	1	25953_1	10	Edge	None	None	0.495
k127_1926133_2	374	1006	1	25953_2	00	ATG	None	None	0.479
k127_1926133_3	1046	2071	1	25953_3	01	ATG	AGxAGG/AGGxGG	3-4bp	0.564
k127_1926215_1	1	1695	-1	25954_1	10	ATG	AGGAGG	11-12bp	0.567
k127_1926215_2	1811	2761	1	25954_2	00	ATG	AGGAGG	5-10bp	0.549
k127_1926215_3	2793	3587	1	25954_3	01	ATG	GGA/GAG/AGG	5-10bp	0.570
k127_1926253_1	108	941	1	25955_1	00	ATG	AAAAA	12bp	0.492
k127_1926253_2	973	1062	1	25955_2	01	ATG	TAAA	15bp	0.500
k127_1926260_1	311	1102	1	25956_1	00	ATG	AAAAA	11bp	0.405
k127_1926260_2	1110	1613	1	25956_2	00	ATG	TAA	7bp	0.417
k127_1926260_3	1614	2417	1	25956_3	01	ATG	TAA	11bp	0.389
k127_1926604_1	3	389	-1	25957_1	10	ATG	GGAG/GAGG	5-10bp	0.563
k127_1926604_2	473	676	-1	25957_2	00	ATG	GGxGG	5-10bp	0.456
k127_1926604_3	799	1020	1	25957_3	01	GTG	GGAG/GAGG	5-10bp	0.500
k127_1926643_1	2	1936	-1	25958_1	10	ATG	TAAA	15bp	0.367
k127_1926643_2	2058	2327	-1	25958_2	01	Edge	None	None	0.359
k127_1926701_1	3	1421	-1	25959_1	11	Edge	None	None	0.543
k127_1926768_1	66	2225	-1	25960_1	00	ATG	None	None	0.212
k127_1926943_1	40	249	-1	25961_1	00	ATG	TAA	4bp	0.362
k127_1926943_2	354	575	-1	25961_2	00	ATG	None	None	0.338
k127_1926943_3	579	830	-1	25961_3	00	GTG	TAA	6bp	0.361
k127_1926943_4	808	1065	-1	25961_4	00	ATG	TAA	6bp	0.345
k127_1926943_5	1078	1308	-1	25961_5	00	ATG	TAA	12bp	0.364
k127_1926943_6	1331	2074	-1	25961_6	00	ATG	TAA	10bp	0.362
k127_1926971_1	3	890	1	25962_1	10	Edge	None	None	0.411
k127_1926971_2	903	1616	1	25962_2	01	ATG	AAA	4bp	0.399
k127_1926982_1	3	875	-1	25963_1	10	ATG	TAA	14bp	0.448
k127_1926982_2	890	2425	-1	25963_2	01	Edge	None	None	0.451
k127_1927034_1	1	153	-1	25964_1	10	ATG	TAA	12bp	0.399
k127_1927034_2	162	1292	-1	25964_2	00	ATG	TAAAA	12bp	0.371
k127_1927034_3	1296	2030	-1	25964_3	01	Edge	None	None	0.438
k127_1927090_1	1	735	1	25965_1	10	Edge	None	None	0.411
k127_1927090_2	1138	2616	1	25965_2	00	ATG	GGAG/GAGG	5-10bp	0.422
k127_1927107_1	1	1014	-1	25966_1	11	Edge	None	None	0.365
k127_1927122_1	1	120	-1	25967_1	10	ATG	None	None	0.242
k127_1927122_2	230	1177	-1	25967_2	00	ATG	AGGAG	5-10bp	0.282
k127_1927122_3	1212	1709	-1	25967_3	00	ATG	None	None	0.243
k127_1927160_1	1	378	1	25968_1	10	Edge	None	None	0.444
k127_1927160_2	533	814	1	25968_2	00	ATG	AGGAG/GGAGG	11-12bp	0.493
k127_1927160_3	888	1163	1	25968_3	01	ATG	AGGA	5-10bp	0.446
k127_1927223_1	2	337	-1	25969_1	10	ATG	None	None	0.378
k127_1927223_2	527	1528	1	25969_2	00	ATG	GGA/GAG/AGG	5-10bp	0.397
k127_1927223_3	1621	2610	1	25969_3	01	ATG	GGAG/GAGG	5-10bp	0.362
k127_1927521_1	2	331	1	25970_1	10	Edge	None	None	0.533
k127_1927521_2	328	1128	1	25970_2	00	ATG	None	None	0.487
k127_1927521_3	1453	2592	1	25970_3	01	ATG	None	None	0.518
k127_1927555_1	3	503	-1	25971_1	10	ATG	None	None	0.567
k127_1927555_2	702	1937	1	25971_2	00	ATG	None	None	0.510
k127_1927555_3	1938	3344	1	25971_3	00	ATG	None	None	0.569
k127_1927555_4	3512	3940	1	25971_4	01	ATG	None	None	0.534
k127_1927607_1	3	530	-1	25972_1	10	TTG	None	None	0.188
k127_1927607_2	544	1584	-1	25972_2	01	Edge	None	None	0.245
k127_1927701_1	3	1241	1	25973_1	10	Edge	None	None	0.617
k127_1927701_2	1293	1427	1	25973_2	01	ATG	None	None	0.556
k127_1927749_1	3	1271	1	25974_1	10	Edge	None	None	0.317
k127_1927749_2	1268	3799	1	25974_2	00	ATG	GGAG/GAGG	5-10bp	0.363
k127_1927749_3	3835	7590	1	25974_3	00	ATG	GGA/GAG/AGG	5-10bp	0.329
k127_1927749_4	7610	8998	1	25974_4	00	ATG	AGGA	5-10bp	0.352
k127_1927749_5	8998	9807	1	25974_5	00	ATG	AGGAG	5-10bp	0.374
k127_1927749_6	9820	12021	1	25974_6	00	ATG	AGGAG	5-10bp	0.359
k127_1927749_7	12025	12630	1	25974_7	00	ATG	None	None	0.365
k127_1927749_8	12858	12995	1	25974_8	01	ATG	None	None	0.275
k127_1927848_1	3	1037	-1	25975_1	11	Edge	None	None	0.618
k127_1927926_1	3	287	1	25976_1	10	Edge	None	None	0.498
k127_1927926_2	307	1149	-1	25976_2	00	ATG	None	None	0.504
k127_1927926_3	1146	1238	-1	25976_3	01	Edge	None	None	0.376
k127_1928051_1	3	275	1	25977_1	10	Edge	None	None	0.414
k127_1928051_2	512	703	-1	25977_2	00	ATG	AACAA	11bp	0.417
k127_1928051_3	739	1149	-1	25977_3	01	Edge	None	None	0.594
k127_1928222_1	2	1339	1	25978_1	10	Edge	None	None	0.682
k127_1928222_2	1384	1881	-1	25978_2	01	Edge	None	None	0.675
k127_1928229_1	74	1018	1	25979_1	01	ATG	None	None	0.234
k127_1928321_1	208	1530	-1	25980_1	00	ATG	AATAA	15bp	0.271
k127_1928334_1	1	576	-1	25981_1	10	ATG	None	None	0.476
k127_1928334_2	1119	1313	1	25981_2	00	ATG	GGA/GAG/AGG	5-10bp	0.595
k127_1928334_3	1348	1953	1	25981_3	01	TTG	4Base/6BMM	13-15bp	0.614
k127_1928364_1	1	582	1	25982_1	10	Edge	None	None	0.473
k127_1928364_2	604	1095	1	25982_2	01	ATG	AAAAA	11bp	0.474
k127_1928379_1	140	871	-1	25983_1	00	ATG	4Base/6BMM	13-15bp	0.516
k127_1928379_2	917	1729	-1	25983_2	01	Edge	None	None	0.491
k127_1928761_1	1	234	1	25984_1	10	Edge	None	None	0.538
k127_1928761_2	305	640	-1	25984_2	00	ATG	None	None	0.533
k127_1928761_3	722	1324	-1	25984_3	01	Edge	None	None	0.526
k127_1928764_1	3	1115	1	25985_1	11	Edge	None	None	0.532
k127_1928999_1	1	732	-1	25986_1	10	ATG	None	None	0.590
k127_1928999_2	760	1080	-1	25986_2	00	ATG	None	None	0.517
k127_1928999_3	1155	1841	-1	25986_3	00	ATG	None	None	0.530
k127_1928999_4	1870	2538	-1	25986_4	01	Edge	None	None	0.535
k127_1929005_1	1	138	-1	25987_1	10	ATG	AAAAA	6bp	0.413
k127_1929005_2	289	1677	1	25987_2	00	ATG	None	None	0.482
k127_1929005_3	1732	2016	1	25987_3	00	ATG	TATAA	4bp	0.407
k127_1929005_4	2043	2333	1	25987_4	00	ATG	TAA	8bp	0.399
k127_1929005_5	2299	2526	-1	25987_5	01	Edge	None	None	0.368
k127_1929040_1	2	1036	1	25988_1	11	Edge	None	None	0.468
k127_1929074_1	1	1260	1	25989_1	10	Edge	None	None	0.475
k127_1929074_2	1355	1858	1	25989_2	00	ATG	None	None	0.458
k127_1929074_3	1884	4742	1	25989_3	00	ATG	TAA	11bp	0.478
k127_1929074_4	4921	5163	1	25989_4	00	ATG	TAA	11bp	0.391
k127_1929074_5	5160	5588	1	25989_5	00	ATG	None	None	0.417
k127_1929074_6	5950	6780	1	25989_6	00	ATG	AAA	9bp	0.430
k127_1929074_7	7127	7279	1	25989_7	00	ATG	TAA	11bp	0.444
k127_1929074_8	7282	7845	1	25989_8	00	ATG	None	None	0.415
k127_1929074_9	8157	8432	1	25989_9	00	ATG	AACAA	10bp	0.449
k127_1929074_10	8429	8836	1	25989_10	00	ATG	None	None	0.434
k127_1929178_1	3	722	1	25990_1	10	Edge	None	None	0.528
k127_1929178_2	760	1305	1	25990_2	01	ATG	None	None	0.513
k127_1929473_1	2	1054	-1	25991_1	10	GTG	GGA/GAG/AGG	5-10bp	0.616
k127_1929691_1	1	459	-1	25992_1	10	ATG	AAA	14bp	0.434
k127_1929691_2	521	1357	-1	25992_2	00	TTG	AAAAA	12bp	0.397
k127_1929691_3	1440	2849	-1	25992_3	00	ATG	TAAAAA	12bp	0.443
k127_1929691_4	2960	4006	1	25992_4	00	ATG	TAAA	11bp	0.426
k127_1929691_5	4096	4638	1	25992_5	00	ATG	AAAAA	10bp	0.409
k127_1929691_6	4679	5662	-1	25992_6	01	Edge	None	None	0.386
k127_1929817_1	1	603	-1	25993_1	10	ATG	TAAA	11bp	0.556
k127_1929817_2	609	2042	-1	25993_2	00	ATG	None	None	0.499
k127_1929817_3	2064	2813	-1	25993_3	00	ATG	AATAA	10bp	0.461
k127_1929817_4	2892	4664	1	25993_4	00	ATG	TAA	6bp	0.501
k127_1929817_5	4866	5168	1	25993_5	00	ATG	TAAA	11bp	0.419
k127_1929817_6	5168	6520	1	25993_6	00	ATG	None	None	0.441
k127_1929817_7	6572	15694	1	25993_7	00	ATG	None	None	0.530
k127_1929817_8	15691	18804	1	25993_8	00	ATG	None	None	0.572
k127_1929817_9	18804	20129	1	25993_9	00	ATG	AATAA	10bp	0.462
k127_1929817_10	20141	27571	1	25993_10	00	ATG	TAAAAA	3bp	0.486
k127_1929817_11	27582	28118	1	25993_11	00	ATG	TAAA	9bp	0.462
k127_1929817_12	28276	29889	1	25993_12	00	ATG	TAA	14bp	0.462
k127_1929817_13	29941	30534	1	25993_13	00	ATG	TAAA	11bp	0.456
k127_1929817_14	30590	31741	1	25993_14	00	ATG	AACAA	11bp	0.478
k127_1929817_15	31775	33091	1	25993_15	00	ATG	AAAA	9bp	0.467
k127_1929817_16	33203	34294	1	25993_16	00	ATG	TAAAAA	10bp	0.488
k127_1929817_17	34332	35642	1	25993_17	00	ATG	TAAA	13bp	0.462
k127_1929817_18	35676	36842	1	25993_18	00	ATG	TAA	12bp	0.488
k127_1929817_19	36915	37733	1	25993_19	00	ATG	AATAA	7bp	0.465
k127_1929817_20	37745	38197	-1	25993_20	00	ATG	TAA	13bp	0.510
k127_1929817_21	38352	38927	1	25993_21	00	ATG	None	None	0.528
k127_1929817_22	38850	39701	-1	25993_22	01	Edge	None	None	0.549
k127_1929965_1	2	1567	1	25994_1	11	Edge	None	None	0.346
k127_1930165_1	3	1025	1	25995_1	11	Edge	None	None	0.170
k127_1930295_1	182	1228	1	25996_1	00	ATG	None	None	0.521
k127_1930295_2	1190	2365	-1	25996_2	00	GTG	AATAA	7bp	0.427
k127_1930295_3	2417	2908	-1	25996_3	00	ATG	TAA	13bp	0.427
k127_1930295_4	3130	4218	1	25996_4	01	ATG	AATAA	10bp	0.457
k127_1930373_1	3	1721	-1	25997_1	11	Edge	None	None	0.208
k127_1930453_1	1	990	-1	25998_1	10	ATG	AGGAG	5-10bp	0.316
k127_1930453_2	1083	1388	1	25998_2	00	ATG	None	None	0.281
k127_1930453_3	1656	1982	1	25998_3	00	TTG	AGGA	5-10bp	0.278
k127_1930491_1	1	429	-1	25999_1	10	ATG	None	None	0.529
k127_1930491_2	435	1277	-1	25999_2	00	GTG	None	None	0.546
k127_1930491_3	1353	1703	-1	25999_3	00	ATG	None	None	0.556
k127_1930491_4	1718	2317	-1	25999_4	01	Edge	None	None	0.558
k127_1930506_1	3	119	1	26000_1	10	Edge	None	None	0.299
k127_1930506_2	138	1043	-1	26000_2	01	Edge	None	None	0.374
k127_1930689_1	3	311	1	26001_1	10	Edge	None	None	0.460
k127_1930689_2	392	1135	-1	26001_2	01	Edge	None	None	0.468
k127_1930728_1	3	1223	-1	26002_1	10	ATG	AAA	12bp	0.435
k127_1930728_2	1360	1989	-1	26002_2	00	ATG	TAA	12bp	0.538
k127_1930728_3	1991	2365	-1	26002_3	01	Edge	None	None	0.515
k127_1931139_1	3	158	-1	26003_1	10	ATG	None	None	0.372
k127_1931139_2	584	904	1	26003_2	00	ATG	None	None	0.526
k127_1931139_3	1124	1783	1	26003_3	01	ATG	None	None	0.511
k127_1931257_1	212	748	1	26004_1	00	ATG	None	None	0.324
k127_1931257_2	872	1114	1	26004_2	00	ATG	None	None	0.453
k127_1931257_3	1127	1285	1	26004_3	00	ATG	None	None	0.428
k127_1931257_4	1272	2363	1	26004_4	01	ATG	None	None	0.356
k127_1931421_1	2	673	-1	26005_1	10	GTG	AAAA	14bp	0.551
k127_1931421_2	766	1074	1	26005_2	01	ATG	None	None	0.524
k127_1931473_1	3	1058	-1	26006_1	11	Edge	None	None	0.153
k127_1931607_1	1	396	1	26007_1	10	Edge	None	None	0.515
k127_1931607_2	477	974	-1	26007_2	00	ATG	AGGAGG	5-10bp	0.562
k127_1931652_1	1	384	-1	26008_1	10	ATG	AGGAG	5-10bp	0.310
k127_1931652_2	408	599	-1	26008_2	00	ATG	GGAG/GAGG	5-10bp	0.312
k127_1931652_3	1419	2291	1	26008_3	01	GTG	None	None	0.289
k127_1931657_1	2	724	-1	26009_1	10	ATG	None	None	0.490
k127_1931657_2	805	2238	-1	26009_2	01	Edge	None	None	0.476
k127_1931732_1	28	519	-1	26010_1	00	ATG	TAA	4bp	0.209
k127_1931732_2	841	1410	-1	26010_2	01	Edge	None	None	0.218
k127_1931762_1	3	875	-1	26011_1	10	ATG	None	None	0.525
k127_1931762_2	891	2618	-1	26011_2	00	ATG	None	None	0.514
k127_1931762_3	2632	3318	-1	26011_3	01	Edge	None	None	0.540
k127_1931845_1	2	676	1	26012_1	10	Edge	None	None	0.544
k127_1931845_2	776	967	1	26012_2	00	ATG	AGGAG	5-10bp	0.500
k127_1931845_3	1045	1449	1	26012_3	00	ATG	GGA/GAG/AGG	5-10bp	0.558
k127_1931845_4	1439	1585	1	26012_4	01	ATG	None	None	0.551
k127_1932036_1	2	451	-1	26013_1	10	ATG	GGAG/GAGG	5-10bp	0.313
k127_1932036_2	453	3614	-1	26013_2	00	ATG	GGA/GAG/AGG	5-10bp	0.349
k127_1932036_3	3614	4390	-1	26013_3	01	Edge	None	None	0.329
k127_1932151_1	1	288	1	26014_1	10	Edge	None	None	0.573
k127_1932151_2	298	477	1	26014_2	00	ATG	None	None	0.583
k127_1932151_3	647	1384	-1	26014_3	01	Edge	None	None	0.545
k127_1932335_1	3	1076	-1	26015_1	11	Edge	None	None	0.324
k127_1932339_1	2	322	-1	26016_1	10	ATG	AGGAG	5-10bp	0.386
k127_1932339_2	319	861	-1	26016_2	00	ATG	GGAG/GAGG	5-10bp	0.357
k127_1932371_1	2	157	1	26017_1	10	Edge	None	None	0.423
k127_1932371_2	219	1085	1	26017_2	00	ATG	AAA	7bp	0.453
k127_1932409_1	191	2005	-1	26018_1	00	TTG	None	None	0.165
k127_1932550_1	2	262	-1	26019_1	10	ATG	None	None	0.521
k127_1932550_2	428	829	1	26019_2	00	ATG	None	None	0.490
k127_1932550_3	896	1015	-1	26019_3	00	ATG	AAAA	15bp	0.492
k127_1932550_4	1228	1653	-1	26019_4	00	ATG	None	None	0.444
k127_1932550_5	1656	1898	-1	26019_5	01	Edge	None	None	0.370
k127_1932656_1	1	834	1	26020_1	10	Edge	None	None	0.380
k127_1932656_2	810	1442	-1	26020_2	01	Edge	None	None	0.327
k127_1932660_1	259	2649	1	26021_1	00	ATG	GGAGG	5-10bp	0.275
k127_1932660_2	2952	3131	1	26021_2	00	ATG	None	None	0.311
k127_1932660_3	3450	3569	1	26021_3	01	ATG	GGA/GAG/AGG	5-10bp	0.283
k127_1932693_1	3	1337	-1	26022_1	10	ATG	None	None	0.229
k127_1932778_1	275	817	1	26023_1	00	ATG	None	None	0.223
k127_1932778_2	781	981	-1	26023_2	00	TTG	None	None	0.224
k127_1932778_3	1169	1564	1	26023_3	00	ATG	None	None	0.268
k127_1932981_1	87	1037	-1	26024_1	01	Edge	None	None	0.389
k127_1933078_1	1	99	-1	26025_1	10	ATG	TAAAAA	9bp	0.253
k127_1933078_2	96	299	-1	26025_2	00	ATG	TAAA	9bp	0.319
k127_1933078_3	424	882	-1	26025_3	00	ATG	None	None	0.392
k127_1933078_4	904	1545	-1	26025_4	00	ATG	AACAA	9bp	0.519
k127_1933078_5	1619	1972	-1	26025_5	00	ATG	TAA	15bp	0.463
k127_1933078_6	1988	2173	-1	26025_6	01	Edge	None	None	0.441
k127_1933333_1	3	620	1	26026_1	10	Edge	None	None	0.458
k127_1933333_2	644	1456	-1	26026_2	00	ATG	AAAAA	10bp	0.410
k127_1933345_1	1	1512	-1	26027_1	11	Edge	None	None	0.499
k127_1933417_1	3	1772	1	26028_1	10	Edge	None	None	0.493
k127_1933417_2	1789	2853	1	26028_2	00	ATG	AAAAA	12bp	0.443
k127_1933417_3	2857	4890	-1	26028_3	00	ATG	TAAA	8bp	0.493
k127_1933417_4	4900	5130	-1	26028_4	01	Edge	None	None	0.545
k127_1933425_1	1	1398	1	26029_1	11	Edge	None	None	0.516
k127_1933427_1	3	404	-1	26030_1	10	ATG	AGGAG	5-10bp	0.204
k127_1933427_2	469	1131	-1	26030_2	01	Edge	None	None	0.249
k127_1933488_1	2	361	-1	26031_1	10	ATG	AGGAG/GGAGG	11-12bp	0.583
k127_1933488_2	447	944	-1	26031_2	00	ATG	AGGAG	5-10bp	0.608
k127_1933488_3	958	1644	-1	26031_3	01	Edge	None	None	0.656
k127_1933496_1	2	1597	1	26032_1	11	Edge	None	None	0.504
k127_1933567_1	1	276	-1	26033_1	10	ATG	TTTT	8bp	0.536
k127_1933567_2	334	1011	1	26033_2	01	ATG	None	None	0.509
k127_1933607_1	2	829	-1	26034_1	10	ATG	4Base/6BMM	13-15bp	0.513
k127_1933607_2	930	1226	-1	26034_2	00	TTG	AGxAGG/AGGxGG	5-10bp	0.481
k127_1933607_3	1350	2123	1	26034_3	01	ATG	None	None	0.543
k127_1933622_1	2	535	-1	26035_1	10	ATG	AGGA	5-10bp	0.425
k127_1933622_2	544	1167	-1	26035_2	01	Edge	None	None	0.476
k127_1933633_1	1	264	1	26036_1	10	Edge	None	None	0.405
k127_1933633_2	336	497	1	26036_2	00	ATG	AGGAG	5-10bp	0.327
k127_1933633_3	538	1362	1	26036_3	00	ATG	GGA/GAG/AGG	5-10bp	0.455
k127_1933719_1	2	1207	-1	26037_1	11	Edge	None	None	0.459
k127_1933912_1	2	2194	-1	26038_1	11	Edge	None	None	0.221
k127_1934118_1	3	422	-1	26039_1	10	ATG	GGAG/GAGG	5-10bp	0.640
k127_1934118_2	534	902	-1	26039_2	00	ATG	AGGA	5-10bp	0.607
k127_1934118_3	1122	1184	1	26039_3	01	ATG	None	None	0.492
k127_1934161_1	29	829	-1	26040_1	00	ATG	TAA	4bp	0.340
k127_1934161_2	847	1410	-1	26040_2	00	ATG	None	None	0.401
k127_1934161_3	1553	2785	-1	26040_3	01	Edge	None	None	0.419
k127_1934169_1	3	92	-1	26041_1	10	ATG	TATAA	3bp	0.367
k127_1934169_2	96	353	-1	26041_2	00	ATG	TAA	11bp	0.399
k127_1934169_3	428	703	1	26041_3	00	ATG	AAAAA	6bp	0.348
k127_1934169_4	891	1109	-1	26041_4	01	Edge	None	None	0.566
k127_1934181_1	1	2514	1	26042_1	10	Edge	None	None	0.234
k127_1934181_2	2564	3031	1	26042_2	00	ATG	GGAG/GAGG	5-10bp	0.224
k127_1934181_3	3179	3319	1	26042_3	00	ATG	None	None	0.241
k127_1934181_4	3323	3487	1	26042_4	01	ATG	GGAG/GAGG	5-10bp	0.303
k127_1934222_1	2	229	-1	26043_1	10	ATG	None	None	0.548
k127_1934222_2	341	1867	-1	26043_2	00	ATG	None	None	0.458
k127_1934222_3	1946	2557	-1	26043_3	01	Edge	None	None	0.475
k127_1934295_1	3	1226	1	26044_1	11	Edge	None	None	0.517
k127_1934492_1	3	977	1	26045_1	10	Edge	None	None	0.471
k127_1934492_2	990	2741	1	26045_2	01	GTG	AGxAGG/AGGxGG	5-10bp	0.459
k127_1934524_1	3	242	1	26046_1	10	Edge	None	None	0.504
k127_1934524_2	239	751	1	26046_2	00	ATG	None	None	0.487
k127_1934524_3	910	1101	-1	26046_3	01	Edge	None	None	0.510
k127_1934571_1	3	800	1	26047_1	10	Edge	None	None	0.476
k127_1934571_2	960	3104	1	26047_2	00	ATG	None	None	0.484
k127_1934676_1	3	1211	1	26048_1	10	Edge	None	None	0.533
k127_1934676_2	1236	1637	1	26048_2	01	ATG	None	None	0.520
k127_1934726_1	330	563	-1	26049_1	00	ATG	None	None	0.427
k127_1934726_2	828	1970	-1	26049_2	00	ATG	GGAGG	5-10bp	0.476
k127_1934773_1	3	1268	-1	26050_1	10	ATG	GGAG/GAGG	5-10bp	0.204
k127_1934773_2	1268	2266	-1	26050_2	00	ATG	GGA/GAG/AGG	5-10bp	0.293
k127_1934773_3	2344	3225	-1	26050_3	01	Edge	None	None	0.305
k127_1935028_1	27	1961	1	26051_1	01	ATG	AAAAA	9bp	0.476
k127_1935176_1	3	440	1	26052_1	10	Edge	None	None	0.276
k127_1935176_2	454	1458	1	26052_2	00	ATG	GGAGG	5-10bp	0.275
k127_1935176_3	1469	1744	1	26052_3	00	ATG	None	None	0.221
k127_1935176_4	1835	3082	1	26052_4	00	ATG	GGAGG	5-10bp	0.251
k127_1935176_5	3075	4304	1	26052_5	00	ATG	AGGAG	5-10bp	0.305
k127_1935176_6	4443	5663	1	26052_6	00	ATG	None	None	0.257
k127_1935176_7	5909	6418	1	26052_7	00	ATG	GGAG/GAGG	5-10bp	0.247
k127_1935279_1	2	964	1	26053_1	10	Edge	None	None	0.641
k127_1935279_2	987	1880	1	26053_2	01	ATG	GGAGG	5-10bp	0.677
k127_1935486_1	1	1212	-1	26054_1	10	ATG	None	None	0.638
k127_1935486_2	1256	1555	-1	26054_2	01	Edge	None	None	0.603
k127_1935509_1	3	1049	1	26055_1	10	Edge	None	None	0.458
k127_1935539_1	2	214	-1	26056_1	10	ATG	GGA/GAG/AGG	5-10bp	0.390
k127_1935539_2	627	899	1	26056_2	00	ATG	GGAG/GAGG	5-10bp	0.396
k127_1935539_3	1091	1405	1	26056_3	00	ATG	AGGAGG	5-10bp	0.441
k127_1935539_4	1501	2484	1	26056_4	01	ATG	AGGA/GGAG/GAGG	11-12bp	0.471
k127_1935584_1	3	446	1	26057_1	10	Edge	None	None	0.403
k127_1935584_2	505	1137	1	26057_2	01	ATG	None	None	0.409
k127_1935606_1	503	1693	-1	26058_1	00	ATG	AAAA	8bp	0.503
k127_1935606_2	1881	2837	1	26058_2	00	ATG	None	None	0.490
k127_1935634_1	172	897	1	26059_1	00	ATG	AATAA	15bp	0.234
k127_1935647_1	3	1526	1	26060_1	10	Edge	None	None	0.449
k127_1935647_2	2158	2409	1	26060_2	00	ATG	TAAA	12bp	0.468
k127_1935786_1	1	396	1	26061_1	10	Edge	None	None	0.588
k127_1935786_2	399	1613	-1	26061_2	01	Edge	None	None	0.518
k127_1935943_1	3	134	1	26062_1	10	Edge	None	None	0.288
k127_1935943_2	1286	1471	-1	26062_2	00	TTG	TAA	10bp	0.253
k127_1935943_3	1956	2207	1	26062_3	00	ATG	TAA	3bp	0.290
k127_1935963_1	3	365	1	26063_1	10	Edge	None	None	0.309
k127_1935963_2	468	920	1	26063_2	00	ATG	None	None	0.254
k127_1936040_1	2	1216	-1	26064_1	11	Edge	None	None	0.565
k127_1936048_1	147	1631	-1	26065_1	00	ATG	GGA/GAG/AGG	11-12bp	0.457
k127_1936048_2	1854	3551	1	26065_2	00	TTG	AGGAGG	5-10bp	0.468
k127_1936048_3	3575	4591	1	26065_3	00	GTG	AGGAG	5-10bp	0.462
k127_1936148_1	3	407	-1	26066_1	10	ATG	AGGAG	5-10bp	0.593
k127_1936148_2	421	1110	-1	26066_2	00	ATG	None	None	0.484
k127_1936148_3	1216	2085	-1	26066_3	00	ATG	AGGAG	5-10bp	0.620
k127_1936148_4	2123	2812	-1	26066_4	01	Edge	None	None	0.604
k127_1936207_1	1	1032	-1	26067_1	11	Edge	None	None	0.485
k127_1936231_1	2	562	1	26068_1	10	Edge	None	None	0.426
k127_1936231_2	593	1285	1	26068_2	01	ATG	GGAG/GAGG	5-10bp	0.427
k127_1936243_1	2	667	-1	26069_1	10	ATG	GGAG/GAGG	5-10bp	0.613
k127_1936243_2	664	1437	-1	26069_2	01	Edge	None	None	0.618
k127_1936511_1	1	420	1	26070_1	10	Edge	None	None	0.226
k127_1936511_2	624	1577	1	26070_2	00	ATG	None	None	0.193
k127_1936511_3	1981	3696	-1	26070_3	01	Edge	None	None	0.251
k127_1936556_1	66	1148	-1	26071_1	00	ATG	None	None	0.579
k127_1936556_2	1197	2831	-1	26071_2	00	ATG	None	None	0.598
k127_1936556_3	2890	3501	-1	26071_3	00	ATG	AGGAG	5-10bp	0.569
k127_1936698_1	3	1238	-1	26072_1	10	ATG	TAA	12bp	0.409
k127_1936750_1	3	1298	1	26073_1	10	Edge	None	None	0.222
k127_1937045_1	3	773	-1	26074_1	10	TTG	None	None	0.656
k127_1937045_2	1010	1291	1	26074_2	01	ATG	None	None	0.628
k127_1937148_1	1	684	-1	26075_1	10	ATG	AGGAG	5-10bp	0.322
k127_1937148_2	677	931	-1	26075_2	00	TTG	None	None	0.329
k127_1937148_3	995	1228	-1	26075_3	01	Edge	None	None	0.393
k127_1937208_1	2	1984	-1	26076_1	10	ATG	None	None	0.494
k127_1937208_2	2009	2437	-1	26076_2	01	Edge	None	None	0.517
k127_1937309_1	3	8234	1	26077_1	11	Edge	None	None	0.531
k127_1937359_1	1	1248	1	26078_1	11	Edge	None	None	0.394
k127_1937531_1	510	1334	-1	26079_1	01	Edge	None	None	0.519
k127_1937560_1	176	469	-1	26080_1	00	ATG	GGAGG	5-10bp	0.490
k127_1937560_2	493	810	1	26080_2	00	ATG	GGAG/GAGG	5-10bp	0.487
k127_1937560_3	807	1154	1	26080_3	00	ATG	GGA/GAG/AGG	5-10bp	0.526
k127_1937648_1	80	724	-1	26081_1	00	ATG	None	None	0.395
k127_1937648_2	1132	1248	-1	26081_2	01	Edge	None	None	0.393
k127_1937664_1	3	1427	-1	26082_1	11	Edge	None	None	0.316
k127_1937717_1	18	506	1	26083_1	00	ATG	GGAGG	5-10bp	0.448
k127_1937717_2	503	1690	1	26083_2	00	ATG	GGA/GAG/AGG	5-10bp	0.458
k127_1937717_3	1692	2801	1	26083_3	00	ATG	GGA/GAG/AGG	5-10bp	0.463
k127_1937717_4	2841	2966	1	26083_4	00	ATG	None	None	0.421
k127_1937717_5	2913	4907	-1	26083_5	00	ATG	GGAG/GAGG	5-10bp	0.492
k127_1937717_6	5507	12847	1	26083_6	00	ATG	GGAG/GAGG	5-10bp	0.435
k127_1937717_7	13041	13529	1	26083_7	00	ATG	GGAG/GAGG	5-10bp	0.427
k127_1937717_8	13550	14746	1	26083_8	00	ATG	GGAG/GAGG	5-10bp	0.440
k127_1937717_9	14763	16001	1	26083_9	01	ATG	GGAG/GAGG	5-10bp	0.428
k127_1937730_1	2	856	-1	26084_1	10	ATG	None	None	0.601
k127_1937730_2	849	1094	-1	26084_2	01	Edge	None	None	0.553
k127_1937858_1	1	594	1	26085_1	10	Edge	None	None	0.338
k127_1937858_2	948	2483	1	26085_2	00	ATG	AGGA	5-10bp	0.264
k127_1937858_3	2571	3500	1	26085_3	00	ATG	AGGAG	5-10bp	0.243
k127_1937858_4	3678	4685	1	26085_4	00	ATG	AGGAG	5-10bp	0.260
k127_1937883_1	345	887	1	26086_1	00	ATG	None	None	0.565
k127_1937883_2	912	1463	1	26086_2	01	ATG	None	None	0.545
k127_1937900_1	35	1414	1	26087_1	01	ATG	AGGA	5-10bp	0.449
k127_1937919_1	2	394	-1	26088_1	10	ATG	GGAG/GAGG	5-10bp	0.377
k127_1937919_2	476	1033	-1	26088_2	00	ATG	None	None	0.362
k127_1937919_3	1080	1418	1	26088_3	00	ATG	None	None	0.310
k127_1937919_4	1420	1809	1	26088_4	01	ATG	None	None	0.374
k127_1938005_1	2	1372	1	26089_1	11	Edge	None	None	0.152
k127_1938082_1	3	779	1	26090_1	10	Edge	None	None	0.366
k127_1938082_2	782	1186	1	26090_2	00	ATG	TAA	12bp	0.289
k127_1938082_3	1187	1636	1	26090_3	00	ATG	AATAA	7bp	0.320
k127_1938082_4	1845	1910	1	26090_4	01	ATG	TAA	11bp	0.439
k127_1938139_1	3	497	1	26091_1	10	Edge	None	None	0.463
k127_1938139_2	671	1738	1	26091_2	00	ATG	AAAAA	9bp	0.468
k127_1938139_3	1834	2754	1	26091_3	00	ATG	TAAAAA	9bp	0.511
k127_1938139_4	2758	4023	1	26091_4	00	ATG	AACAA	7bp	0.548
k127_1938139_5	4060	4662	1	26091_5	00	ATG	TAA	9bp	0.564
k127_1938139_6	4826	5659	1	26091_6	01	ATG	TAA	10bp	0.517
k127_1938153_1	1	312	-1	26092_1	10	ATG	TTA	15bp	0.487
k127_1938232_1	2	1102	-1	26093_1	10	ATG	None	None	0.203
k127_1938362_1	1	690	1	26094_1	10	Edge	None	None	0.416
k127_1938362_2	770	1594	1	26094_2	01	ATG	AGGAG	5-10bp	0.408
k127_1938461_1	1	795	-1	26095_1	10	ATG	AGGA	5-10bp	0.414
k127_1938461_2	901	1206	-1	26095_2	00	ATG	AGGA/GGAG/GAGG	11-12bp	0.392
k127_1938461_3	1227	1328	-1	26095_3	00	ATG	AGGAG	5-10bp	0.422
k127_1938461_4	1349	1483	-1	26095_4	00	ATG	AGGAG	5-10bp	0.393
k127_1938461_5	1533	1622	-1	26095_5	00	ATG	AGGAG	5-10bp	0.411
k127_1938461_6	1802	2431	-1	26095_6	00	TTG	AGGA/GGAG/GAGG	11-12bp	0.371
k127_1938497_1	871	1008	1	26096_1	01	TTG	TAA	11bp	0.217
k127_1938513_1	291	1157	-1	26097_1	01	Edge	None	None	0.250
k127_1938538_1	108	317	1	26098_1	00	GTG	GGA/GAG/AGG	5-10bp	0.286
k127_1938538_2	533	904	1	26098_2	00	ATG	GGAG/GAGG	5-10bp	0.234
k127_1938538_3	882	1892	1	26098_3	00	ATG	AGGAG(G)/GGAGG	13-15bp	0.230
k127_1938538_4	2344	2613	1	26098_4	00	ATG	None	None	0.241
k127_1938538_5	2925	4247	1	26098_5	00	ATG	GGAG/GAGG	5-10bp	0.281
k127_1938538_6	4355	4573	1	26098_6	01	ATG	AGGAG	5-10bp	0.292
k127_1938542_1	1	1479	1	26099_1	10	Edge	None	None	0.336
k127_1938583_1	3	1400	-1	26100_1	10	ATG	None	None	0.504
k127_1938583_2	1557	1721	-1	26100_2	00	ATG	None	None	0.636
k127_1938619_1	3	1064	1	26101_1	10	Edge	None	None	0.476
k127_1938619_2	1594	2232	-1	26101_2	00	ATG	TAAA	11bp	0.480
k127_1938749_1	980	1567	-1	26102_1	01	Edge	None	None	0.245
k127_1938802_1	1	939	-1	26103_1	10	ATG	AGGAGG	5-10bp	0.481
k127_1938802_2	958	2937	-1	26103_2	00	ATG	AGGAG	5-10bp	0.475
k127_1938802_3	2938	3447	-1	26103_3	00	ATG	GGAGG	5-10bp	0.425
k127_1938802_4	3979	4104	-1	26103_4	01	Edge	None	None	0.413
k127_1939092_1	1	1278	1	26104_1	11	Edge	None	None	0.463
k127_1939097_1	264	611	-1	26105_1	00	ATG	AGGAGG	5-10bp	0.353
k127_1939097_2	880	1359	1	26105_2	01	ATG	GGAG/GAGG	5-10bp	0.438
k127_1939353_1	253	1392	1	26106_1	00	ATG	TAAAA	15bp	0.478
k127_1939353_2	1497	2147	-1	26106_2	01	Edge	None	None	0.444
k127_1939515_1	1	321	-1	26107_1	10	ATG	None	None	0.364
k127_1939515_2	358	891	-1	26107_2	00	ATG	None	None	0.303
k127_1939515_3	1050	2729	1	26107_3	00	ATG	None	None	0.318
k127_1939515_4	2899	3228	-1	26107_4	00	ATG	None	None	0.285
k127_1939515_5	3494	3874	-1	26107_5	00	ATG	GGAG/GAGG	5-10bp	0.365
k127_1939515_6	3960	4139	-1	26107_6	00	ATG	None	None	0.272
k127_1939515_7	4141	4455	-1	26107_7	01	Edge	None	None	0.340
k127_1939676_1	85	372	1	26108_1	00	ATG	None	None	0.208
k127_1939676_2	382	951	1	26108_2	00	ATG	AGGAG	5-10bp	0.253
k127_1939682_1	2	109	1	26109_1	10	Edge	None	None	0.148
k127_1939682_2	99	1598	1	26109_2	01	ATG	None	None	0.195
k127_1939768_1	2	1207	1	26110_1	10	Edge	None	None	0.255
k127_1939806_1	631	1461	1	26111_1	01	ATG	None	None	0.239
k127_1939866_1	2	574	1	26112_1	10	Edge	None	None	0.492
k127_1939866_2	613	2775	-1	26112_2	00	ATG	GGA/GAG/AGG	5-10bp	0.463
k127_1939866_3	2768	3016	-1	26112_3	00	ATG	GGA/GAG/AGG	5-10bp	0.474
k127_1939866_4	3038	3379	-1	26112_4	00	ATG	GGAG/GAGG	5-10bp	0.450
k127_1939866_5	3381	3656	-1	26112_5	01	Edge	None	None	0.460
k127_1939975_1	3	1193	1	26113_1	11	Edge	None	None	0.605
k127_1939981_1	3	1718	-1	26114_1	10	TTG	AGGAGG	5-10bp	0.592
k127_1939981_2	1729	2451	-1	26114_2	00	ATG	None	None	0.562
k127_1939981_3	2580	3908	1	26114_3	00	ATG	None	None	0.573
k127_1939981_4	3960	4691	1	26114_4	00	ATG	AGGA	5-10bp	0.570
k127_1939981_5	4694	6262	1	26114_5	00	ATG	None	None	0.517
k127_1939981_6	6294	7292	1	26114_6	00	ATG	GGAG/GAGG	5-10bp	0.525
k127_1939981_7	7677	7769	1	26114_7	01	ATG	None	None	0.516
k127_1940142_1	1	1083	1	26115_1	10	Edge	None	None	0.176
k127_1940249_1	2	91	1	26116_1	10	Edge	None	None	0.400
k127_1940249_2	175	345	-1	26116_2	00	ATG	None	None	0.456
k127_1940249_3	680	1894	-1	26116_3	00	ATG	AAAA	14bp	0.517
k127_1940249_4	2144	2305	-1	26116_4	01	Edge	None	None	0.500
k127_1940290_1	1	171	1	26117_1	10	Edge	None	None	0.480
k127_1940290_2	173	544	1	26117_2	00	ATG	GGAG/GAGG	5-10bp	0.543
k127_1940290_3	632	1090	1	26117_3	00	ATG	GGA/GAG/AGG	5-10bp	0.521
k127_1940290_4	1108	1626	1	26117_4	00	ATG	GGA/GAG/AGG	5-10bp	0.453
k127_1940290_5	1604	2236	1	26117_5	01	ATG	AGGAGG	5-10bp	0.472
k127_1940332_1	1	2331	1	26118_1	11	Edge	None	None	0.571
k127_1940432_1	3	95	-1	26119_1	10	ATG	None	None	0.473
k127_1940432_2	277	2010	-1	26119_2	00	ATG	None	None	0.585
k127_1940432_3	1992	2966	-1	26119_3	01	Edge	None	None	0.558
k127_1940688_1	1	81	-1	26120_1	10	ATG	AATAA	4bp	0.469
k127_1940688_2	331	561	-1	26120_2	00	ATG	AATAA	10bp	0.416
k127_1940688_3	649	1050	-1	26120_3	01	Edge	None	None	0.490
k127_1940763_1	2	2260	1	26121_1	10	Edge	None	None	0.186
k127_1940895_1	1	237	1	26122_1	10	Edge	None	None	0.325
k127_1940895_2	273	668	-1	26122_2	00	ATG	AGGAG	5-10bp	0.356
k127_1940895_3	655	1140	-1	26122_3	00	ATG	None	None	0.292
k127_1940895_4	1124	3376	-1	26122_4	00	ATG	GGA/GAG/AGG	5-10bp	0.326
k127_1940895_5	3455	3577	-1	26122_5	00	ATG	None	None	0.276
k127_1940895_6	3602	4225	-1	26122_6	00	ATG	GGAG/GAGG	5-10bp	0.301
k127_1940895_7	4289	4609	1	26122_7	01	GTG	AGGA	5-10bp	0.408
k127_1940951_1	2	874	-1	26123_1	10	ATG	TAA	15bp	0.463
k127_1940951_2	892	1617	1	26123_2	01	ATG	TAAAAA	9bp	0.523
k127_1941129_1	1	2376	-1	26124_1	10	ATG	TAAAAA	11bp	0.484
k127_1941129_2	2397	3872	-1	26124_2	00	ATG	TAAA	11bp	0.483
k127_1941129_3	3894	5240	-1	26124_3	00	ATG	TAAAAA	9bp	0.464
k127_1941129_4	5253	8228	-1	26124_4	00	ATG	AAGAA	5bp	0.444
k127_1941129_5	8596	8886	1	26124_5	00	ATG	None	None	0.385
k127_1941129_6	8761	9642	-1	26124_6	00	ATG	TAAA	12bp	0.426
k127_1941129_7	9672	11003	-1	26124_7	00	ATG	TAA	11bp	0.440
k127_1941129_8	11044	14079	-1	26124_8	00	ATG	TAAA	13bp	0.424
k127_1941129_9	14196	14324	-1	26124_9	00	ATG	AAAAA	11bp	0.364
k127_1941165_1	3	89	-1	26125_1	10	ATG	AGGA	5-10bp	0.310
k127_1941165_2	206	3580	1	26125_2	00	ATG	AGGAG	5-10bp	0.264
k127_1941165_3	3587	4729	1	26125_3	00	ATG	GGAGG	5-10bp	0.307
k127_1941165_4	4732	4926	1	26125_4	00	ATG	GGAGG	5-10bp	0.267
k127_1941165_5	4943	5167	1	26125_5	00	ATG	GGAG/GAGG	5-10bp	0.262
k127_1941165_6	5183	5389	1	26125_6	00	ATG	GGAGG	5-10bp	0.348
k127_1941165_7	5440	5904	-1	26125_7	01	Edge	None	None	0.318
k127_1941448_1	3	1130	1	26126_1	11	Edge	None	None	0.386
k127_1941474_1	21	2336	-1	26127_1	00	ATG	None	None	0.517
k127_1941474_2	2417	3796	1	26127_2	01	ATG	None	None	0.505
k127_1941517_1	236	3670	-1	26128_1	00	ATG	None	None	0.270
k127_1941535_1	1	633	-1	26129_1	10	ATG	GGAG/GAGG	5-10bp	0.265
k127_1941535_2	624	1826	-1	26129_2	00	ATG	GGxGG	5-10bp	0.281
k127_1941535_3	1950	2423	1	26129_3	00	ATG	GGAGG	5-10bp	0.268
k127_1941535_4	2454	3326	1	26129_4	00	ATG	GGAGG	5-10bp	0.221
k127_1941535_5	3368	5113	1	26129_5	00	ATG	AGGA	5-10bp	0.276
k127_1941535_6	5552	6085	-1	26129_6	00	ATG	GGA/GAG/AGG	5-10bp	0.225
k127_1942008_1	2	793	-1	26130_1	10	ATG	TAAAAA	12bp	0.500
k127_1942008_2	1128	1712	1	26130_2	01	ATG	TAAA	12bp	0.475
k127_1942065_1	2	244	1	26131_1	10	Edge	None	None	0.416
k127_1942065_2	320	2575	1	26131_2	00	ATG	None	None	0.438
k127_1942065_3	2526	3296	1	26131_3	00	ATG	GGA/GAG/AGG	5-10bp	0.444
k127_1942065_4	3305	5077	1	26131_4	00	ATG	GGA/GAG/AGG	11-12bp	0.468
k127_1942065_5	5261	5464	1	26131_5	00	ATG	GGAGG	5-10bp	0.426
k127_1942065_6	5457	7394	1	26131_6	00	ATG	GGA/GAG/AGG	5-10bp	0.471
k127_1942065_7	7692	9470	1	26131_7	00	ATG	GGAGG	5-10bp	0.559
k127_1942065_8	9486	10127	1	26131_8	00	ATG	None	None	0.453
k127_1942065_9	10146	10922	1	26131_9	00	ATG	GGAG/GAGG	5-10bp	0.450
k127_1942065_10	10919	12331	1	26131_10	00	ATG	GGA/GAG/AGG	11-12bp	0.441
k127_1942065_11	12316	12750	1	26131_11	00	ATG	GGAG/GAGG	5-10bp	0.439
k127_1942065_12	12747	13526	1	26131_12	00	TTG	GGA/GAG/AGG	11-12bp	0.488
k127_1942065_13	13574	14914	1	26131_13	00	ATG	None	None	0.449
k127_1942065_14	15244	16617	1	26131_14	00	ATG	None	None	0.453
k127_1942065_15	16677	19112	1	26131_15	00	ATG	GGAG/GAGG	5-10bp	0.457
k127_1942065_16	19155	20333	1	26131_16	00	ATG	GGAGG	5-10bp	0.454
k127_1942065_17	20348	22138	1	26131_17	00	ATG	GGAG/GAGG	5-10bp	0.468
k127_1942065_18	22140	23207	1	26131_18	00	ATG	GGA/GAG/AGG	11-12bp	0.443
k127_1942065_19	23266	24771	1	26131_19	00	ATG	GGAG/GAGG	5-10bp	0.456
k127_1942065_20	24777	27017	1	26131_20	00	ATG	GGA/GAG/AGG	11-12bp	0.482
k127_1942065_21	27075	27557	1	26131_21	00	ATG	GGAGG	5-10bp	0.497
k127_1942065_22	27557	28498	1	26131_22	00	ATG	GGAG/GAGG	5-10bp	0.492
k127_1942065_23	28495	29862	1	26131_23	00	GTG	GGA/GAG/AGG	5-10bp	0.450
k127_1942065_24	29859	30941	1	26131_24	00	ATG	None	None	0.455
k127_1942065_25	30931	31680	1	26131_25	00	ATG	GGA/GAG/AGG	11-12bp	0.499
k127_1942065_26	31677	33872	1	26131_26	00	ATG	GGAG/GAGG	5-10bp	0.473
k127_1942065_27	33869	34762	1	26131_27	00	GTG	GGA/GAG/AGG	5-10bp	0.452
k127_1942065_28	34762	35574	1	26131_28	00	ATG	GGA/GAG/AGG	11-12bp	0.433
k127_1942065_29	35571	36185	1	26131_29	00	TTG	GGA/GAG/AGG	5-10bp	0.442
k127_1942065_30	36247	38571	1	26131_30	00	ATG	GGAGG	5-10bp	0.418
k127_1942065_31	38572	39774	1	26131_31	00	ATG	GGA/GAG/AGG	11-12bp	0.463
k127_1942065_32	39776	40669	1	26131_32	01	ATG	GGAG/GAGG	5-10bp	0.470
k127_1942123_1	1	780	-1	26132_1	10	ATG	GGAGG	5-10bp	0.512
k127_1942123_2	861	1097	-1	26132_2	00	TTG	GGA/GAG/AGG	5-10bp	0.422
k127_1942123_3	1253	1795	1	26132_3	00	ATG	AGxAGG/AGGxGG	5-10bp	0.473
k127_1942123_4	1837	2628	-1	26132_4	00	ATG	GGA/GAG/AGG	11-12bp	0.481
k127_1942123_5	2642	3142	-1	26132_5	00	ATG	GGAGG	5-10bp	0.477
k127_1942123_6	3139	3576	-1	26132_6	01	Edge	None	None	0.534
k127_1942131_1	2	1369	1	26133_1	11	Edge	None	None	0.468
k127_1942219_1	3	1082	1	26134_1	10	Edge	None	None	0.341
k127_1942219_2	1084	1242	1	26134_2	00	ATG	AGGAG	5-10bp	0.453
k127_1942219_3	1627	2103	1	26134_3	01	ATG	AGGA	5-10bp	0.373
k127_1942232_1	1	420	1	26135_1	10	Edge	None	None	0.462
k127_1942232_2	433	642	1	26135_2	00	ATG	TAA	12bp	0.357
k127_1942232_3	582	2297	-1	26135_3	01	Edge	None	None	0.459
k127_1942327_1	1	435	-1	26136_1	10	ATG	AAA	12bp	0.467
k127_1942327_2	435	1055	-1	26136_2	01	Edge	None	None	0.467
k127_1942401_1	2	3253	-1	26137_1	10	ATG	None	None	0.646
k127_1942401_2	3269	7246	-1	26137_2	01	Edge	None	None	0.616
k127_1942410_1	2	406	-1	26138_1	10	ATG	None	None	0.551
k127_1942410_2	608	1723	1	26138_2	01	ATG	None	None	0.621
k127_1942442_1	3	1172	-1	26139_1	10	TTG	None	None	0.309
k127_1942442_2	1313	1930	1	26139_2	01	ATG	None	None	0.338
k127_1942445_1	2	1429	-1	26140_1	11	Edge	None	None	0.361
k127_1942747_1	2	379	1	26141_1	10	Edge	None	None	0.537
k127_1942747_2	424	1281	1	26141_2	00	ATG	AGGAGG	5-10bp	0.568
k127_1942820_1	3	1253	1	26142_1	11	Edge	None	None	0.633
k127_1942825_1	1	96	1	26143_1	10	Edge	None	None	0.458
k127_1942825_2	83	961	1	26143_2	00	ATG	AGGA	5-10bp	0.528
k127_1942825_3	979	1647	-1	26143_3	00	ATG	AGGAG	5-10bp	0.562
k127_1942825_4	1723	2232	1	26143_4	01	ATG	None	None	0.524
k127_1942827_1	1	162	-1	26144_1	10	ATG	None	None	0.543
k127_1942827_2	184	717	-1	26144_2	00	ATG	None	None	0.582
k127_1942827_3	714	1013	-1	26144_3	01	Edge	None	None	0.613
k127_1942831_1	3	515	-1	26145_1	10	ATG	None	None	0.478
k127_1942831_2	561	2333	-1	26145_2	01	Edge	None	None	0.508
k127_1942872_1	2	217	-1	26146_1	10	ATG	None	None	0.616
k127_1942872_2	461	1180	1	26146_2	00	GTG	None	None	0.607
k127_1942872_3	1274	1471	1	26146_3	01	GTG	None	None	0.601
k127_1942892_1	3	338	-1	26147_1	10	ATG	None	None	0.625
k127_1942892_2	340	1011	-1	26147_2	01	Edge	None	None	0.604
k127_1942952_1	3	122	-1	26148_1	10	ATG	TAAA	12bp	0.458
k127_1942952_2	1261	1596	-1	26148_2	01	Edge	None	None	0.500
k127_1943102_1	3	803	1	26149_1	10	Edge	None	None	0.474
k127_1943102_2	781	1002	1	26149_2	01	ATG	AGGAG	5-10bp	0.437
k127_1943115_1	1	801	1	26150_1	10	Edge	None	None	0.483
k127_1943115_2	823	1443	1	26150_2	01	ATG	AGGA/GGAG/GAGG	11-12bp	0.483
k127_1943129_1	3	257	-1	26151_1	10	ATG	AGGAGG	5-10bp	0.522
k127_1943129_2	676	1704	-1	26151_2	01	Edge	None	None	0.525
k127_1943421_1	1	498	1	26152_1	10	Edge	None	None	0.269
k127_1943421_2	616	2511	1	26152_2	00	ATG	AGGAG	5-10bp	0.274
k127_1943421_3	2569	4278	1	26152_3	01	GTG	AGGA	5-10bp	0.257
k127_1943450_1	3	1010	1	26153_1	10	Edge	None	None	0.446
k127_1943450_2	1069	1290	1	26153_2	01	ATG	TAGAA	10bp	0.419
k127_1943487_1	1	624	1	26154_1	10	Edge	None	None	0.458
k127_1943487_2	599	970	1	26154_2	00	ATG	AAAA	15bp	0.460
k127_1943487_3	1063	1767	1	26154_3	01	ATG	None	None	0.461
k127_1943652_1	3	695	-1	26155_1	10	ATG	None	None	0.583
k127_1943652_2	828	1151	1	26155_2	01	ATG	None	None	0.611
k127_1943683_1	132	1463	1	26156_1	01	ATG	None	None	0.556
k127_1943741_1	3	347	1	26157_1	10	Edge	None	None	0.414
k127_1943741_2	371	1165	1	26157_2	01	ATG	TAA	12bp	0.413
k127_1943836_1	3	1370	1	26158_1	10	Edge	None	None	0.162
k127_1943836_2	1463	1564	-1	26158_2	01	Edge	None	None	0.167
k127_1944022_1	1	549	1	26159_1	10	Edge	None	None	0.364
k127_1944022_2	558	2042	1	26159_2	01	ATG	GGA/GAG/AGG	5-10bp	0.304
k127_1944116_1	3	659	1	26160_1	10	Edge	None	None	0.338
k127_1944116_2	659	1096	1	26160_2	01	ATG	None	None	0.379
k127_1944142_1	2	964	1	26161_1	10	Edge	None	None	0.370
k127_1944142_2	1257	1670	1	26161_2	00	ATG	AGGA/GGAG/GAGG	11-12bp	0.319
k127_1944142_3	1642	1722	1	26161_3	01	ATG	AGGAGG	5-10bp	0.370
k127_1944231_1	2	505	1	26162_1	10	Edge	None	None	0.661
k127_1944231_2	617	1081	1	26162_2	01	ATG	None	None	0.641
k127_1944265_1	2	76	1	26163_1	10	Edge	None	None	0.307
k127_1944265_2	60	1037	1	26163_2	00	ATG	AGGAG	5-10bp	0.272
k127_1944265_3	1030	1107	1	26163_3	01	ATG	GGA/GAG/AGG	11-12bp	0.205
k127_1944356_1	1	1083	1	26164_1	11	Edge	None	None	0.180
k127_1944357_1	175	3009	-1	26165_1	01	Edge	None	None	0.512
k127_1944379_1	284	1729	1	26166_1	01	ATG	None	None	0.590
k127_1944516_1	254	943	1	26167_1	00	ATG	None	None	0.223
k127_1944618_1	2	205	-1	26168_1	10	ATG	AATAA	14bp	0.304
k127_1944618_2	227	2011	-1	26168_2	00	ATG	TAA	12bp	0.310
k127_1944618_3	2026	2142	1	26168_3	00	ATG	TAA	12bp	0.154
k127_1944618_4	2153	2704	1	26168_4	01	ATG	TAAA	9bp	0.284
k127_1944685_1	1	288	1	26169_1	10	Edge	None	None	0.493
k127_1944685_2	292	2220	1	26169_2	01	ATG	None	None	0.506
k127_1944846_1	1	315	1	26170_1	10	Edge	None	None	0.384
k127_1944846_2	317	610	1	26170_2	00	ATG	TAA	11bp	0.412
k127_1944846_3	603	971	1	26170_3	00	ATG	TAA	12bp	0.371
k127_1944876_1	2	448	-1	26171_1	10	ATG	None	None	0.506
k127_1944876_2	666	1073	1	26171_2	00	ATG	None	None	0.515
k127_1944876_3	1090	2847	-1	26171_3	00	ATG	None	None	0.471
k127_1944876_4	2955	3749	-1	26171_4	01	Edge	None	None	0.532
k127_1944921_1	77	358	-1	26172_1	00	ATG	AGGA/GGAG/GAGG	11-12bp	0.429
k127_1944921_2	555	731	-1	26172_2	00	ATG	GGAGG	5-10bp	0.480
k127_1944921_3	815	1024	-1	26172_3	01	Edge	None	None	0.471
k127_1944955_1	267	590	1	26173_1	00	ATG	TAAA	12bp	0.407
k127_1944955_2	571	978	1	26173_2	00	ATG	TAA	12bp	0.400
k127_1944955_3	1033	1431	-1	26173_3	01	Edge	None	None	0.536
k127_1944997_1	1	1137	1	26174_1	11	Edge	None	None	0.174
k127_1945010_1	2	319	1	26175_1	10	Edge	None	None	0.217
k127_1945010_2	385	1038	1	26175_2	01	ATG	GGAG/GAGG	5-10bp	0.249
k127_1945201_1	720	863	1	26176_1	00	ATG	GGA/GAG/AGG	5-10bp	0.556
k127_1945201_2	927	1526	-1	26176_2	01	Edge	None	None	0.533
k127_1945302_1	2	796	1	26177_1	10	Edge	None	None	0.374
k127_1945302_2	798	1793	1	26177_2	00	ATG	TAA	11bp	0.355
k127_1945302_3	1796	4144	1	26177_3	00	ATG	TAA	15bp	0.364
k127_1945302_4	4395	4676	-1	26177_4	01	Edge	None	None	0.553
k127_1945534_1	1	735	-1	26178_1	10	ATG	GGAG/GAGG	5-10bp	0.424
k127_1945534_2	751	1500	-1	26178_2	00	ATG	AGxAGG/AGGxGG	5-10bp	0.429
k127_1945534_3	1713	1874	1	26178_3	01	ATG	AGxAGG/AGGxGG	5-10bp	0.438
k127_1945598_1	3	1334	1	26179_1	11	Edge	None	None	0.231
k127_1945748_1	3	977	1	26180_1	10	Edge	None	None	0.527
k127_1945748_2	1071	2237	1	26180_2	00	ATG	TAA	11bp	0.483
k127_1945748_3	2312	4150	-1	26180_3	00	ATG	AAAAA	7bp	0.475
k127_1945748_4	4221	5282	-1	26180_4	00	ATG	AAAA	9bp	0.500
k127_1945748_5	5313	6569	-1	26180_5	00	ATG	TAAAA	3bp	0.482
k127_1945748_6	6645	7829	-1	26180_6	00	ATG	AAA	11bp	0.509
k127_1945748_7	7854	8798	-1	26180_7	01	Edge	None	None	0.494
k127_1945757_1	3	1100	1	26181_1	10	Edge	None	None	0.432
k127_1945757_2	1429	2406	1	26181_2	01	ATG	TAA	12bp	0.448
k127_1945821_1	715	1122	1	26182_1	01	ATG	GGxGG	5-10bp	0.549
k127_1945902_1	3	113	1	26183_1	10	Edge	None	None	0.306
k127_1945902_2	240	710	1	26183_2	00	ATG	TAGAA	10bp	0.357
k127_1945902_3	753	1136	1	26183_3	00	ATG	TAA	11bp	0.461
k127_1945902_4	1233	1601	1	26183_4	00	ATG	AATAA	10bp	0.350
k127_1945954_1	392	616	1	26184_1	00	ATG	None	None	0.218
k127_1945954_2	698	2335	1	26184_2	00	ATG	None	None	0.170
k127_1946040_1	48	716	1	26185_1	00	GTG	GGA/GAG/AGG	5-10bp	0.682
k127_1946040_2	713	1036	1	26185_2	01	ATG	GGAGG	3-4bp	0.682
k127_1946130_1	3	857	1	26186_1	10	Edge	None	None	0.517
k127_1946130_2	802	3927	1	26186_2	00	TTG	AGGA/GGAG/GAGG	11-12bp	0.532
k127_1946130_3	3990	4745	1	26186_3	00	ATG	None	None	0.463
k127_1946130_4	4772	5701	-1	26186_4	00	ATG	None	None	0.510
k127_1946130_5	5761	6510	1	26186_5	00	ATG	None	None	0.491
k127_1946130_6	6760	7680	-1	26186_6	00	ATG	AGGA	5-10bp	0.530
k127_1946130_7	7667	8794	-1	26186_7	01	Edge	None	None	0.475
k127_1946145_1	43	1896	1	26187_1	00	GTG	AGxAG	5-10bp	0.522
k127_1946145_2	1898	3124	1	26187_2	00	ATG	AGGAG	5-10bp	0.547
k127_1946210_1	3	1094	-1	26188_1	11	Edge	None	None	0.251
k127_1946218_1	289	1158	1	26189_1	00	ATG	AAAAA	10bp	0.449
k127_1946298_1	1	66	-1	26190_1	10	ATG	None	None	0.379
k127_1946298_2	144	932	1	26190_2	00	ATG	None	None	0.209
k127_1946369_1	3	353	1	26191_1	10	Edge	None	None	0.182
k127_1946369_2	431	841	1	26191_2	00	ATG	GGAG/GAGG	5-10bp	0.280
k127_1946369_3	838	1179	1	26191_3	01	ATG	GGAG/GAGG	5-10bp	0.249
k127_1946505_1	3	518	1	26192_1	10	Edge	None	None	0.415
k127_1946505_2	522	1256	1	26192_2	00	ATG	GGA/GAG/AGG	5-10bp	0.393
k127_1946505_3	1314	1547	1	26192_3	00	ATG	GGA/GAG/AGG	5-10bp	0.397
k127_1946505_4	1540	1920	1	26192_4	00	ATG	AGGAG	5-10bp	0.444
k127_1946505_5	2022	3116	1	26192_5	00	ATG	AGGAG	5-10bp	0.406
k127_1946505_6	3116	3331	1	26192_6	00	ATG	GGA/GAG/AGG	5-10bp	0.370
k127_1946505_7	3309	3653	1	26192_7	01	ATG	AGGAG	5-10bp	0.458
k127_1946560_1	1	69	1	26193_1	10	Edge	None	None	0.420
k127_1946560_2	240	1286	1	26193_2	00	ATG	GGA/GAG/AGG	5-10bp	0.538
k127_1946560_3	1379	1783	1	26193_3	01	ATG	GGAG/GAGG	5-10bp	0.536
k127_1946692_1	3	359	-1	26194_1	10	ATG	GGAG/GAGG	5-10bp	0.639
k127_1946692_2	502	747	1	26194_2	00	ATG	AGxAGG/AGGxGG	5-10bp	0.500
k127_1946692_3	816	1202	-1	26194_3	01	Edge	None	None	0.677
k127_1946693_1	3	266	1	26195_1	10	Edge	None	None	0.348
k127_1946693_2	263	1258	1	26195_2	00	ATG	GGA/GAG/AGG	5-10bp	0.396
k127_1946693_3	1346	1669	1	26195_3	01	TTG	AGGAG	5-10bp	0.414
k127_1946702_1	3	797	-1	26196_1	10	ATG	None	None	0.526
k127_1946702_2	797	2716	-1	26196_2	00	ATG	None	None	0.532
k127_1946841_1	2	406	-1	26197_1	10	ATG	AGGAGG	5-10bp	0.644
k127_1946841_2	661	1272	1	26197_2	00	ATG	None	None	0.619
k127_1946841_3	1378	2202	-1	26197_3	00	ATG	None	None	0.613
k127_1946841_4	2518	3558	1	26197_4	00	ATG	AGGAGG	5-10bp	0.623
k127_1946841_5	3559	4155	1	26197_5	00	ATG	AGGAGG	5-10bp	0.610
k127_1946841_6	4230	5636	1	26197_6	01	ATG	GGAG/GAGG	5-10bp	0.630
k127_1947180_1	127	1335	-1	26198_1	01	Edge	None	None	0.496
k127_1947188_1	1	81	1	26199_1	10	Edge	None	None	0.506
k127_1947188_2	82	633	-1	26199_2	00	ATG	None	None	0.484
k127_1947188_3	671	1510	-1	26199_3	00	ATG	None	None	0.486
k127_1947188_4	1686	1775	1	26199_4	01	ATG	None	None	0.444
k127_1947232_1	187	1518	-1	26200_1	01	Edge	None	None	0.185
k127_1947264_1	78	1124	1	26201_1	01	ATG	TAA	12bp	0.202
k127_1947343_1	2	457	1	26202_1	10	Edge	None	None	0.515
k127_1947343_2	473	1006	1	26202_2	00	ATG	None	None	0.470
k127_1947343_3	1112	2908	-1	26202_3	00	ATG	None	None	0.543
k127_1947343_4	2921	3781	-1	26202_4	00	GTG	GGA/GAG/AGG	5-10bp	0.502
k127_1947343_5	3890	5929	-1	26202_5	00	ATG	None	None	0.516
k127_1947343_6	5936	7738	-1	26202_6	00	ATG	GGA/GAG/AGG	11-12bp	0.498
k127_1947343_7	7918	8955	-1	26202_7	00	ATG	AGGAG	5-10bp	0.540
k127_1947343_8	9028	9558	-1	26202_8	00	ATG	None	None	0.535
k127_1947343_9	9641	10357	-1	26202_9	00	ATG	None	None	0.512
k127_1947343_10	10424	11680	-1	26202_10	00	ATG	GGA/GAG/AGG	5-10bp	0.513
k127_1947343_11	11709	12056	-1	26202_11	00	ATG	3Base/5BMM	13-15bp	0.497
k127_1947343_12	12528	17042	1	26202_12	00	ATG	GGA/GAG/AGG	5-10bp	0.507
k127_1947343_13	17076	18137	1	26202_13	01	ATG	None	None	0.552
k127_1947546_1	3	101	1	26203_1	10	Edge	None	None	0.333
k127_1947546_2	95	628	1	26203_2	00	ATG	GGA/GAG/AGG	5-10bp	0.378
k127_1947546_3	635	1336	1	26203_3	01	ATG	GGA/GAG/AGG	5-10bp	0.423
k127_1947669_1	2	145	-1	26204_1	10	ATG	None	None	0.556
k127_1947669_2	147	989	-1	26204_2	00	ATG	GGA/GAG/AGG	5-10bp	0.578
k127_1947669_3	1076	2362	-1	26204_3	00	ATG	None	None	0.563
k127_1947669_4	2534	3007	1	26204_4	00	ATG	None	None	0.470
k127_1947693_1	3	101	-1	26205_1	10	ATG	AAA	14bp	0.444
k127_1947693_2	98	685	-1	26205_2	00	ATG	AAAAAA	14bp	0.476
k127_1947765_1	3	203	-1	26206_1	10	ATG	AGGA	5-10bp	0.458
k127_1947765_2	264	575	-1	26206_2	00	ATG	AGGAGG	5-10bp	0.401
k127_1947765_3	1081	1464	-1	26206_3	01	Edge	None	None	0.531
k127_1947902_1	3	113	-1	26207_1	10	ATG	AGGA	5-10bp	0.216
k127_1947902_2	125	1444	-1	26207_2	01	Edge	None	None	0.278
k127_1947987_1	2	2728	-1	26208_1	10	ATG	None	None	0.536
k127_1947987_2	2769	4253	-1	26208_2	01	Edge	None	None	0.498
k127_1948165_1	37	183	-1	26209_1	00	ATG	TAAA	6bp	0.381
k127_1948165_2	180	665	-1	26209_2	00	ATG	TAA	11bp	0.298
k127_1948165_3	677	778	-1	26209_3	00	ATG	AAAA	4bp	0.284
k127_1948165_4	986	1282	-1	26209_4	00	ATG	TAA	4bp	0.407
k127_1948165_5	1778	1864	-1	26209_5	01	Edge	None	None	0.368
k127_1948218_1	2	1210	-1	26210_1	11	Edge	None	None	0.412
k127_1948242_1	3	95	-1	26211_1	10	ATG	GGAGG	5-10bp	0.280
k127_1948242_2	431	1804	-1	26211_2	01	Edge	None	None	0.322
k127_1948252_1	1	345	-1	26212_1	10	ATG	AGGAGG	5-10bp	0.539
k127_1948252_2	348	902	-1	26212_2	00	TTG	AGGAG	5-10bp	0.512
k127_1948252_3	1000	1989	-1	26212_3	00	ATG	AGGAG	5-10bp	0.574
k127_1948252_4	2311	2562	1	26212_4	01	ATG	GGAGG	5-10bp	0.587
k127_1948352_1	3	2030	-1	26213_1	10	ATG	TAA	5bp	0.408
k127_1948352_2	2142	2972	-1	26213_2	00	ATG	AATAA	3bp	0.363
k127_1948352_3	3028	3306	1	26213_3	00	ATG	AAAA	3bp	0.387
k127_1948352_4	3336	3581	-1	26213_4	01	Edge	None	None	0.313
k127_1948393_1	2	325	-1	26214_1	10	ATG	GGAG/GAGG	5-10bp	0.377
k127_1948393_2	386	883	-1	26214_2	00	ATG	AGGA	5-10bp	0.303
k127_1948393_3	942	1178	-1	26214_3	01	Edge	None	None	0.371
k127_1948746_1	1	318	-1	26215_1	10	ATG	TAA	5bp	0.497
k127_1948746_2	416	1495	-1	26215_2	00	ATG	None	None	0.488
k127_1948795_1	3	1094	-1	26216_1	10	ATG	None	None	0.432
k127_1948795_2	1091	1855	-1	26216_2	00	ATG	None	None	0.403
k127_1948795_3	1809	3314	-1	26216_3	00	ATG	TATAA	3bp	0.381
k127_1948822_1	3	8813	-1	26217_1	10	ATG	TAAAA	4bp	0.473
k127_1948822_2	9105	10232	-1	26217_2	00	ATG	TAA	11bp	0.440
k127_1948822_3	10742	10942	-1	26217_3	01	Edge	None	None	0.403
k127_1948848_1	3	347	1	26218_1	10	Edge	None	None	0.394
k127_1948848_2	380	1060	1	26218_2	01	ATG	TAAAAA	10bp	0.399
k127_1948929_1	1	1494	-1	26219_1	10	ATG	None	None	0.465
k127_1948929_2	1741	2286	1	26219_2	00	ATG	GGA/GAG/AGG	5-10bp	0.434
k127_1948929_3	2423	3181	-1	26219_3	00	ATG	GGAG/GAGG	5-10bp	0.440
k127_1948929_4	3178	3924	-1	26219_4	00	ATG	GGAGG	5-10bp	0.481
k127_1948929_5	3988	6018	-1	26219_5	01	Edge	None	None	0.414
k127_1949084_1	2	478	-1	26220_1	10	ATG	TAA	12bp	0.403
k127_1949084_2	538	726	1	26220_2	00	ATG	TAAA	11bp	0.280
k127_1949084_3	830	1570	1	26220_3	01	ATG	AAA	11bp	0.506
k127_1949164_1	2	508	1	26221_1	10	Edge	None	None	0.418
k127_1949164_2	505	1242	1	26221_2	00	ATG	GGA/GAG/AGG	11-12bp	0.455
k127_1949164_3	1239	3293	1	26221_3	00	ATG	GGxGG	5-10bp	0.438
k127_1949164_4	3468	5495	1	26221_4	00	ATG	GGA/GAG/AGG	5-10bp	0.474
k127_1949164_5	5654	5890	1	26221_5	01	ATG	None	None	0.456
k127_1949179_1	462	773	-1	26222_1	00	ATG	TAA	11bp	0.324
k127_1949179_2	1362	1895	-1	26222_2	01	Edge	None	None	0.412
k127_1949191_1	3	638	1	26223_1	10	Edge	None	None	0.498
k127_1949191_2	684	1025	1	26223_2	00	ATG	AAA	3bp	0.503
k127_1949431_1	2	67	1	26224_1	10	Edge	None	None	0.455
k127_1949431_2	124	1470	1	26224_2	00	TTG	None	None	0.524
k127_1949431_3	1622	1990	1	26224_3	01	ATG	TAAA	12bp	0.469
k127_1949489_1	3	578	1	26225_1	10	Edge	None	None	0.512
k127_1949489_2	640	1950	1	26225_2	00	ATG	GGAGG	5-10bp	0.536
k127_1949489_3	1977	2573	1	26225_3	01	GTG	GGA/GAG/AGG	5-10bp	0.580
k127_1949526_1	1	219	-1	26226_1	10	ATG	None	None	0.342
k127_1949526_2	324	1355	1	26226_2	01	ATG	None	None	0.389
k127_1949607_1	248	1525	-1	26227_1	01	Edge	None	None	0.333
k127_1949609_1	235	2283	-1	26228_1	00	ATG	None	None	0.215
k127_1949619_1	1	984	1	26229_1	10	Edge	None	None	0.500
k127_1949619_2	1094	1183	1	26229_2	01	ATG	GGxGG	5-10bp	0.422
k127_1949665_1	2	361	-1	26230_1	10	ATG	None	None	0.561
k127_1949665_2	588	1175	-1	26230_2	00	ATG	None	None	0.544
k127_1949665_3	1348	1686	1	26230_3	00	ATG	AGGAG	5-10bp	0.566
k127_1949665_4	1687	2034	-1	26230_4	00	GTG	None	None	0.652
k127_1949665_5	2048	2428	-1	26230_5	00	ATG	None	None	0.546
k127_1949665_6	2599	7032	-1	26230_6	00	GTG	GGAG/GAGG	5-10bp	0.587
k127_1949665_7	7087	11244	-1	26230_7	00	ATG	None	None	0.576
k127_1949665_8	11478	11837	-1	26230_8	01	Edge	None	None	0.547
k127_1949668_1	375	1127	-1	26231_1	01	Edge	None	None	0.155
k127_1949720_1	2	811	-1	26232_1	10	ATG	AGGAG	5-10bp	0.246
k127_1949720_2	802	1143	-1	26232_2	01	Edge	None	None	0.249
k127_1949725_1	28	432	-1	26233_1	00	ATG	None	None	0.363
k127_1949725_2	377	1195	-1	26233_2	00	ATG	AGxAGG/AGGxGG	5-10bp	0.363
k127_1949725_3	1258	1470	-1	26233_3	01	Edge	None	None	0.347
k127_1949899_1	2	1234	1	26234_1	10	Edge	None	None	0.124
k127_1949962_1	189	791	1	26235_1	00	ATG	None	None	0.333
k127_1949962_2	1024	2424	1	26235_2	01	ATG	None	None	0.227
k127_1949995_1	3	455	1	26236_1	10	Edge	None	None	0.344
k127_1949995_2	462	1619	1	26236_2	00	ATG	AATAA	6bp	0.364
k127_1949995_3	1641	2030	1	26236_3	01	ATG	TAA	4bp	0.433
k127_1950000_1	1	1077	1	26237_1	11	Edge	None	None	0.366
k127_1950322_1	3	1115	-1	26238_1	11	Edge	None	None	0.334
k127_1950403_1	2	2401	-1	26239_1	10	ATG	GGAGG	5-10bp	0.268
k127_1950403_2	2431	3018	-1	26239_2	01	Edge	None	None	0.289
k127_1950424_1	1	1776	-1	26240_1	10	ATG	TATAA	4bp	0.404
k127_1950424_2	1781	2164	-1	26240_2	00	ATG	AAAAA	10bp	0.333
k127_1950424_3	2746	3609	1	26240_3	00	ATG	None	None	0.447
k127_1950424_4	4285	4383	1	26240_4	00	ATG	TAA	15bp	0.414
k127_1950424_5	4541	6490	1	26240_5	01	ATG	AAA	11bp	0.421
k127_1950529_1	2	823	-1	26241_1	10	ATG	None	None	0.332
k127_1950529_2	900	1433	-1	26241_2	01	Edge	None	None	0.399
k127_1950625_1	2	208	-1	26242_1	10	ATG	AGGAGG	5-10bp	0.435
k127_1950625_2	208	1116	-1	26242_2	00	ATG	AGGA	5-10bp	0.397
k127_1950625_3	1126	2199	-1	26242_3	01	Edge	None	None	0.400
k127_1950658_1	3	323	1	26243_1	10	Edge	None	None	0.402
k127_1950658_2	336	578	-1	26243_2	00	ATG	GGAG/GAGG	5-10bp	0.383
k127_1950658_3	703	1533	1	26243_3	01	ATG	AGGAGG	5-10bp	0.514
k127_1950665_1	2	1315	-1	26244_1	10	ATG	TAA	11bp	0.514
k127_1950665_2	1489	3150	-1	26244_2	00	ATG	TAAAA	12bp	0.508
k127_1950665_3	3270	3569	1	26244_3	01	ATG	TAA	11bp	0.487
k127_1950776_1	1	1305	1	26245_1	10	Edge	None	None	0.499
k127_1950960_1	3	1037	-1	26247_1	11	Edge	None	None	0.502
k127_1951053_1	3	1259	-1	26248_1	10	ATG	TAA	3bp	0.381
k127_1951358_1	79	2844	-1	26249_1	00	ATG	AGxAGG/AGGxGG	5-10bp	0.318
k127_1951358_2	2993	3490	1	26249_2	00	ATG	GGAGG	5-10bp	0.261
k127_1951358_3	3487	3876	-1	26249_3	00	ATG	None	None	0.285
k127_1951358_4	3972	4661	-1	26249_4	00	ATG	GGAGG	5-10bp	0.277
k127_1951358_5	4831	5379	-1	26249_5	00	ATG	GGAGG	5-10bp	0.262
k127_1951358_6	5475	5951	-1	26249_6	00	ATG	GGAG/GAGG	5-10bp	0.260
k127_1951358_7	5970	6449	-1	26249_7	00	ATG	GGAG/GAGG	5-10bp	0.275
k127_1951358_8	6592	7155	-1	26249_8	00	ATG	AGGAGG	3-4bp	0.266
k127_1951358_9	7157	7711	-1	26249_9	00	ATG	AGGAGG	3-4bp	0.252
k127_1951358_10	7720	8211	-1	26249_10	00	ATG	GGAGG	5-10bp	0.217
k127_1951358_11	8222	8569	-1	26249_11	01	Edge	None	None	0.273
k127_1951478_1	81	1004	1	26250_1	00	ATG	GGAG/GAGG	5-10bp	0.558
k127_1951478_2	1094	1198	1	26250_2	01	ATG	GGAGG	5-10bp	0.486
k127_1951511_1	21	359	1	26251_1	00	ATG	AGGAG	5-10bp	0.342
k127_1951511_2	515	1606	-1	26251_2	00	ATG	None	None	0.233
k127_1951511_3	1677	2462	1	26251_3	00	ATG	None	None	0.202
k127_1951511_4	2544	2960	1	26251_4	01	ATG	GGA/GAG/AGG	5-10bp	0.266
k127_1951559_1	3	1379	-1	26252_1	10	ATG	GGAG/GAGG	5-10bp	0.371
k127_1951559_2	1467	1730	-1	26252_2	01	Edge	None	None	0.307
k127_1951569_1	3	77	-1	26253_1	10	ATG	AGGA	5-10bp	0.333
k127_1951569_2	136	660	-1	26253_2	00	ATG	GGAG/GAGG	5-10bp	0.347
k127_1951569_3	638	835	-1	26253_3	00	ATG	GGAG/GAGG	5-10bp	0.323
k127_1951569_4	835	1089	-1	26253_4	00	ATG	GGAG/GAGG	5-10bp	0.329
k127_1951569_5	1070	1234	-1	26253_5	01	Edge	None	None	0.267
k127_1951641_1	2	622	-1	26254_1	10	ATG	TAAA	7bp	0.449
k127_1951641_2	704	1507	-1	26254_2	00	ATG	AAGAA	14bp	0.398
k127_1951641_3	1504	2685	-1	26254_3	01	Edge	None	None	0.407
k127_1951848_1	1	2001	1	26255_1	11	Edge	None	None	0.324
k127_1951891_1	3	77	1	26256_1	10	Edge	None	None	0.147
k127_1951891_2	617	1249	1	26256_2	01	ATG	None	None	0.183
k127_1952026_1	2	1267	1	26257_1	10	Edge	None	None	0.212
k127_1952026_2	1303	1386	1	26257_2	01	ATG	None	None	0.333
k127_1952099_1	2	175	1	26258_1	10	Edge	None	None	0.448
k127_1952099_2	862	1413	-1	26258_2	00	ATG	None	None	0.391
k127_1952099_3	1415	1726	-1	26258_3	00	ATG	AATAA	13bp	0.349
k127_1952099_4	1729	2361	-1	26258_4	00	ATG	AATAA	8bp	0.340
k127_1952172_1	1	438	-1	26259_1	10	ATG	AACAA	11bp	0.445
k127_1952172_2	453	713	-1	26259_2	00	ATG	AAAAA	12bp	0.456
k127_1952172_3	839	1012	-1	26259_3	01	Edge	None	None	0.408
k127_1952264_1	280	1437	1	26260_1	01	ATG	None	None	0.551
k127_1952377_1	3	599	-1	26261_1	10	GTG	GGAG/GAGG	5-10bp	0.430
k127_1952377_2	1232	1369	-1	26261_2	01	Edge	None	None	0.362
k127_1952428_1	2	283	1	26262_1	10	Edge	None	None	0.408
k127_1952428_2	300	869	-1	26262_2	00	GTG	GGAG/GAGG	5-10bp	0.407
k127_1952428_3	1194	1601	1	26262_3	01	ATG	None	None	0.392
k127_1952539_1	116	1924	-1	26263_1	00	ATG	None	None	0.196
k127_1952580_1	1	378	1	26264_1	10	Edge	None	None	0.571
k127_1952580_2	412	747	1	26264_2	00	GTG	AGGAG	5-10bp	0.610
k127_1952580_3	758	1264	1	26264_3	01	ATG	AGGAG	5-10bp	0.619
k127_1952589_1	166	1527	1	26265_1	00	ATG	GGAG/GAGG	5-10bp	0.539
k127_1952598_1	2	178	1	26266_1	10	Edge	None	None	0.373
k127_1952598_2	224	568	1	26266_2	00	ATG	GGAGG	5-10bp	0.441
k127_1952598_3	637	1800	1	26266_3	01	ATG	GGxGG	5-10bp	0.387
k127_1952614_1	1	1113	1	26267_1	10	Edge	None	None	0.256
k127_1952614_2	990	1238	-1	26267_2	00	ATG	None	None	0.277
k127_1952614_3	1499	2230	1	26267_3	00	ATG	AGGAG	5-10bp	0.311
k127_1952614_4	2247	3689	1	26267_4	00	ATG	AGxAG	3-4bp	0.272
k127_1952614_5	3690	4571	1	26267_5	00	ATG	AGGAG	5-10bp	0.320
k127_1952614_6	4597	5682	1	26267_6	00	ATG	None	None	0.299
k127_1952614_7	5703	7994	1	26267_7	00	GTG	None	None	0.274
k127_1952614_8	8003	8494	1	26267_8	00	ATG	AGGAG	5-10bp	0.252
k127_1952614_9	8505	9497	1	26267_9	00	ATG	AGGAG	5-10bp	0.278
k127_1952614_10	9507	9785	1	26267_10	00	ATG	AGGAG	5-10bp	0.280
k127_1952614_11	9843	10244	-1	26267_11	01	Edge	None	None	0.321
k127_1952668_1	106	2562	-1	26268_1	00	ATG	None	None	0.166
k127_1952668_2	2676	2909	1	26268_2	00	ATG	None	None	0.179
k127_1952685_1	2	1324	-1	26269_1	10	ATG	None	None	0.197
k127_1952692_1	36	662	-1	26270_1	00	ATG	AAAAA	11bp	0.439
k127_1952692_2	649	2004	-1	26270_2	00	ATG	None	None	0.452
k127_1952692_3	2131	3291	1	26270_3	00	ATG	TAA	12bp	0.474
k127_1952692_4	3298	3492	1	26270_4	00	ATG	TAAAA	12bp	0.421
k127_1952692_5	3634	3819	1	26270_5	01	ATG	AAAA	11bp	0.484
k127_1952735_1	1	897	1	26271_1	10	Edge	None	None	0.480
k127_1952735_2	881	1975	1	26271_2	00	ATG	AAGAA	5bp	0.468
k127_1952839_1	3	350	1	26272_1	10	Edge	None	None	0.241
k127_1952839_2	352	561	1	26272_2	00	ATG	AGGAG(G)/GGAGG	13-15bp	0.271
k127_1952839_3	661	888	1	26272_3	00	ATG	GGAG/GAGG	5-10bp	0.241
k127_1952839_4	892	1041	1	26272_4	00	ATG	4Base/6BMM	13-15bp	0.253
k127_1952839_5	1051	1245	1	26272_5	00	ATG	AGxAGG/AGGxGG	5-10bp	0.256
k127_1952839_6	1254	1424	1	26272_6	00	ATG	AGGAG	5-10bp	0.316
k127_1952839_7	1526	1960	1	26272_7	01	ATG	AGxAGG/AGGxGG	5-10bp	0.271
k127_1952914_1	2	991	1	26273_1	10	Edge	None	None	0.357
k127_1952914_2	981	1340	1	26273_2	00	TTG	AGGA	5-10bp	0.308
k127_1952914_3	1356	1448	1	26273_3	01	ATG	AGGAG	5-10bp	0.355
k127_1952945_1	3	143	1	26274_1	10	Edge	None	None	0.504
k127_1952945_2	144	1139	1	26274_2	00	ATG	None	None	0.472
k127_1952945_3	1143	1631	-1	26274_3	01	Edge	None	None	0.444
k127_1952953_1	1	192	1	26275_1	10	Edge	None	None	0.625
k127_1952953_2	224	1099	1	26275_2	00	ATG	AGGAGG	5-10bp	0.629
k127_1953120_1	2	649	-1	26276_1	10	ATG	AGGA	5-10bp	0.448
k127_1953139_1	64	720	-1	26277_1	00	ATG	None	None	0.344
k127_1953139_2	704	1012	-1	26277_2	00	ATG	None	None	0.333
k127_1953149_1	1	153	-1	26278_1	10	ATG	None	None	0.418
k127_1953149_2	434	643	1	26278_2	00	ATG	None	None	0.486
k127_1953149_3	675	1130	1	26278_3	00	ATG	AAA	15bp	0.557
k127_1953175_1	2	247	-1	26279_1	10	ATG	GGAG/GAGG	5-10bp	0.484
k127_1953175_2	249	1082	-1	26279_2	01	Edge	None	None	0.470
k127_1953248_1	3	584	-1	26280_1	10	ATG	None	None	0.543
k127_1953248_2	597	2399	-1	26280_2	00	ATG	None	None	0.541
k127_1953248_3	2477	2818	-1	26280_3	01	Edge	None	None	0.523
k127_1953318_1	1	3255	1	26281_1	11	Edge	None	None	0.211
k127_1953361_1	3	725	-1	26282_1	10	ATG	None	None	0.534
k127_1953361_2	712	1011	-1	26282_2	01	Edge	None	None	0.563
k127_1953553_1	86	949	-1	26283_1	00	ATG	None	None	0.247
k127_1953553_2	1027	1086	1	26283_2	01	ATG	None	None	0.783
k127_1953575_1	74	538	-1	26284_1	00	TTG	GGAG/GAGG	5-10bp	0.295
k127_1953575_2	1020	1448	1	26284_2	00	ATG	GGAG/GAGG	5-10bp	0.319
k127_1953575_3	1455	1670	1	26284_3	00	ATG	GGAG/GAGG	5-10bp	0.264
k127_1953575_4	2275	2436	1	26284_4	00	ATG	GGA/GAG/AGG	5-10bp	0.272
k127_1953575_5	2440	2613	1	26284_5	00	ATG	AGGA	5-10bp	0.236
k127_1953575_6	2698	4458	1	26284_6	00	ATG	GGAG/GAGG	5-10bp	0.274
k127_1953575_7	4451	4600	1	26284_7	00	ATG	None	None	0.387
k127_1953837_1	157	1005	1	26285_1	00	ATG	GGAG/GAGG	5-10bp	0.413
k127_1953854_1	3	779	-1	26286_1	10	ATG	None	None	0.555
k127_1953854_2	776	2089	-1	26286_2	00	ATG	None	None	0.562
k127_1953854_3	2182	2901	1	26286_3	01	ATG	None	None	0.561
k127_1953936_1	303	1010	1	26287_1	01	ATG	None	None	0.581
k127_1954044_1	220	1470	-1	26288_1	01	Edge	None	None	0.367
k127_1954046_1	5	1072	-1	26289_1	00	ATG	AGxAG	5-10bp	0.500
k127_1954046_2	1072	1386	-1	26289_2	00	ATG	AGGA	5-10bp	0.527
k127_1954046_3	1488	2468	-1	26289_3	00	ATG	None	None	0.469
k127_1954046_4	2481	3455	-1	26289_4	00	ATG	None	None	0.468
k127_1954046_5	3615	5348	1	26289_5	00	ATG	None	None	0.539
k127_1954046_6	5384	6379	1	26289_6	00	GTG	None	None	0.531
k127_1954046_7	6390	7742	1	26289_7	00	ATG	None	None	0.562
k127_1954046_8	7744	8457	1	26289_8	00	ATG	None	None	0.573
k127_1954046_9	8504	8941	1	26289_9	00	ATG	None	None	0.534
k127_1954046_10	8957	9985	1	26289_10	01	ATG	GGAGG	3-4bp	0.542
k127_1954172_1	3	890	-1	26290_1	10	ATG	AGGA	5-10bp	0.569
k127_1954172_2	887	1081	-1	26290_2	01	Edge	None	None	0.559
k127_1954315_1	20	415	-1	26291_1	00	ATG	AGGA	5-10bp	0.417
k127_1954315_2	431	1087	-1	26291_2	00	ATG	AGGA	5-10bp	0.396
k127_1954315_3	1124	1894	-1	26291_3	00	ATG	GGAGG	5-10bp	0.406
k127_1954315_4	2111	2215	1	26291_4	01	ATG	AGxAGG/AGGxGG	5-10bp	0.419
k127_1954321_1	1	867	-1	26292_1	10	ATG	GGAGG	5-10bp	0.493
k127_1954321_2	937	1206	-1	26292_2	01	Edge	None	None	0.504
k127_1954341_1	2	343	1	26293_1	10	Edge	None	None	0.523
k127_1954341_2	545	2794	1	26293_2	01	ATG	None	None	0.527
k127_1954451_1	1	1218	1	26294_1	11	Edge	None	None	0.428
k127_1954473_1	1	456	1	26295_1	10	Edge	None	None	0.539
k127_1954473_2	501	1271	-1	26295_2	00	ATG	None	None	0.538
k127_1954473_3	1305	1493	-1	26295_3	01	Edge	None	None	0.513
k127_1954771_1	1	144	-1	26296_1	10	ATG	AGGAG	5-10bp	0.535
k127_1954771_2	141	1121	-1	26296_2	01	Edge	None	None	0.515
