## Supplementary material for "Assignment of virus and antimicrobial resistance genes to microbial hosts in a complex microbial community by combined long-read assembly and proximity ligation": supplementary_table_8_short_read_prodigal.tab (part 61 of 369)

ContigID	Start	End	Orient	ID	partial	start_type	rbs_motif	rbs_spacer	gc_cont
k127_1954875_1	3	473	1	26297_1	10	Edge	None	None	0.561
k127_1954875_2	677	952	-1	26297_2	00	ATG	AAA	14bp	0.507
k127_1954875_3	1032	1799	-1	26297_3	00	ATG	TAA	12bp	0.484
k127_1954875_4	1793	2716	-1	26297_4	00	ATG	TAAA	14bp	0.484
k127_1954875_5	2872	2979	-1	26297_5	01	Edge	None	None	0.472
k127_1954954_1	177	1520	1	26298_1	01	ATG	None	None	0.222
k127_1955004_1	1	297	-1	26299_1	10	ATG	GGAG/GAGG	5-10bp	0.434
k127_1955004_2	509	865	-1	26299_2	00	ATG	GGAGG	5-10bp	0.378
k127_1955004_3	888	1706	-1	26299_3	00	ATG	AGGAGG	5-10bp	0.426
k127_1955004_4	1722	1913	-1	26299_4	01	Edge	None	None	0.411
k127_1955024_1	2	2347	-1	26300_1	10	ATG	AGGAG	5-10bp	0.369
k127_1955097_1	2	610	1	26301_1	10	Edge	None	None	0.346
k127_1955097_2	620	955	1	26301_2	00	ATG	GGA/GAG/AGG	5-10bp	0.363
k127_1955113_1	2	772	1	26302_1	10	Edge	None	None	0.431
k127_1955113_2	795	1274	-1	26302_2	00	ATG	GGAG/GAGG	5-10bp	0.385
k127_1955113_3	1276	2166	-1	26302_3	01	Edge	None	None	0.435
k127_1955181_1	2	232	-1	26303_1	10	ATG	TAAAA	14bp	0.403
k127_1955181_2	239	844	-1	26303_2	00	ATG	TAAAAA	12bp	0.406
k127_1955181_3	841	2079	-1	26303_3	01	Edge	None	None	0.419
k127_1955191_1	2	1072	-1	26304_1	10	ATG	AAAAAA	14bp	0.492
k127_1955191_2	1108	1566	1	26304_2	00	ATG	None	None	0.458
k127_1955191_3	1624	2460	1	26304_3	00	ATG	None	None	0.532
k127_1955191_4	2463	2990	1	26304_4	01	ATG	AAAA	13bp	0.532
k127_1955319_1	3	764	-1	26305_1	10	ATG	GGAGG	5-10bp	0.280
k127_1955319_2	909	1766	1	26305_2	00	ATG	GGAG/GAGG	5-10bp	0.286
k127_1955319_3	1870	2841	1	26305_3	01	ATG	AGGA	5-10bp	0.264
k127_1955382_1	3	1232	1	26306_1	10	Edge	None	None	0.524
k127_1955382_2	1293	2180	1	26306_2	00	ATG	3Base/5BMM	13-15bp	0.524
k127_1955406_1	1	1083	-1	26307_1	11	Edge	None	None	0.325
k127_1955494_1	3	323	-1	26308_1	10	ATG	AGGA	5-10bp	0.657
k127_1955494_2	336	1250	-1	26308_2	00	ATG	AGGAG	5-10bp	0.628
k127_1955612_1	1	156	1	26309_1	10	Edge	None	None	0.404
k127_1955612_2	188	1102	-1	26309_2	00	ATG	AAAA	11bp	0.358
k127_1955612_3	1236	1496	1	26309_3	01	ATG	TATAA	4bp	0.372
k127_1955848_1	3	404	1	26310_1	10	Edge	None	None	0.244
k127_1955848_2	410	913	1	26310_2	00	ATG	AGGAG	5-10bp	0.226
k127_1955848_3	904	1170	1	26310_3	01	ATG	GGAG/GAGG	5-10bp	0.273
k127_1955936_1	1	1938	1	26311_1	10	Edge	None	None	0.546
k127_1955936_2	2012	2269	1	26311_2	00	ATG	GGAGG	5-10bp	0.500
k127_1955936_3	2410	4038	1	26311_3	00	ATG	AGGAG	5-10bp	0.534
k127_1955936_4	4096	5160	1	26311_4	00	ATG	AGGA	5-10bp	0.467
k127_1955936_5	5293	6528	-1	26311_5	01	Edge	None	None	0.473
k127_1956084_1	139	735	-1	26312_1	00	ATG	GGAG/GAGG	5-10bp	0.216
k127_1956084_2	741	1202	-1	26312_2	00	ATG	GGAG/GAGG	5-10bp	0.281
k127_1956084_3	1212	1757	-1	26312_3	00	ATG	GGAG/GAGG	5-10bp	0.277
k127_1956084_4	1772	2074	-1	26312_4	00	ATG	AGGAG	5-10bp	0.261
k127_1956084_5	2094	2522	-1	26312_5	00	ATG	None	None	0.256
k127_1956084_6	2546	2764	-1	26312_6	00	ATG	AGGAG	5-10bp	0.260
k127_1956084_7	2775	3548	-1	26312_7	00	ATG	AGGA	5-10bp	0.240
k127_1956084_8	3550	4011	-1	26312_8	00	ATG	GGA/GAG/AGG	5-10bp	0.236
k127_1956084_9	4001	4897	-1	26312_9	01	Edge	None	None	0.275
k127_1956096_1	2	319	1	26313_1	10	Edge	None	None	0.336
k127_1956096_2	416	2089	1	26313_2	00	GTG	None	None	0.339
k127_1956096_3	2086	3282	-1	26313_3	00	ATG	AGGA	5-10bp	0.299
k127_1956096_4	3443	3619	-1	26313_4	00	ATG	AGGAG	5-10bp	0.418
k127_1956150_1	2	265	-1	26314_1	10	TTG	AGGAG	5-10bp	0.636
k127_1956150_2	618	1070	-1	26314_2	00	ATG	GGAGG	5-10bp	0.640
k127_1956150_3	1163	1726	1	26314_3	01	ATG	AGxAGG/AGGxGG	5-10bp	0.684
k127_1956253_1	2	280	1	26315_1	10	Edge	None	None	0.168
k127_1956253_2	553	696	-1	26315_2	00	ATG	TAA	3bp	0.160
k127_1956258_1	90	758	1	26316_1	00	ATG	TAAA	11bp	0.347
k127_1956258_2	800	1015	-1	26316_2	00	ATG	TAAA	12bp	0.431
k127_1956258_3	1037	2572	-1	26316_3	00	ATG	AAAAA	7bp	0.422
k127_1956258_4	2835	3317	-1	26316_4	01	Edge	None	None	0.406
k127_1956282_1	3	128	-1	26317_1	10	ATG	None	None	0.516
k127_1956282_2	165	1520	-1	26317_2	00	ATG	None	None	0.608
k127_1956377_1	224	2158	1	26318_1	01	ATG	AGGAG	5-10bp	0.267
k127_1956378_1	173	640	-1	26319_1	00	ATG	TAAAAA	4bp	0.472
k127_1956378_2	770	1294	-1	26319_2	01	Edge	None	None	0.509
k127_1956487_1	3	344	-1	26320_1	10	ATG	AGGAG	5-10bp	0.570
k127_1956487_2	341	1234	-1	26320_2	01	Edge	None	None	0.586
k127_1956512_1	2	85	1	26321_1	10	Edge	None	None	0.464
k127_1956512_2	82	432	1	26321_2	00	ATG	GGA/GAG/AGG	5-10bp	0.481
k127_1956512_3	374	808	1	26321_3	00	ATG	None	None	0.476
k127_1956512_4	751	1143	1	26321_4	00	ATG	None	None	0.468
k127_1956512_5	1118	1315	1	26321_5	00	GTG	GGA/GAG/AGG	5-10bp	0.409
k127_1956512_6	1308	2045	1	26321_6	00	ATG	GGAG/GAGG	5-10bp	0.497
k127_1956512_7	2049	2693	1	26321_7	00	ATG	GGA/GAG/AGG	5-10bp	0.478
k127_1956512_8	2724	3281	1	26321_8	00	ATG	3Base/5BMM	13-15bp	0.468
k127_1956512_9	3232	3540	1	26321_9	00	ATG	GGA/GAG/AGG	5-10bp	0.430
k127_1956512_10	3540	4469	1	26321_10	00	ATG	AGGA	5-10bp	0.481
k127_1956512_11	4491	5471	1	26321_11	00	ATG	GGAG/GAGG	5-10bp	0.480
k127_1956512_12	5471	5698	1	26321_12	00	ATG	None	None	0.456
k127_1956512_13	5695	5967	1	26321_13	00	ATG	None	None	0.520
k127_1956512_14	5973	8666	1	26321_14	01	ATG	GGA/GAG/AGG	5-10bp	0.462
k127_1956525_1	1	228	1	26322_1	10	Edge	None	None	0.241
k127_1956525_2	235	735	-1	26322_2	00	ATG	None	None	0.283
k127_1956525_3	791	1045	-1	26322_3	00	ATG	AGGAG	5-10bp	0.247
k127_1956525_4	1046	1222	-1	26322_4	01	Edge	None	None	0.311
k127_1956527_1	3	827	-1	26323_1	10	ATG	TAA	15bp	0.497
k127_1956527_2	824	1492	-1	26323_2	00	ATG	AAAA	3bp	0.433
k127_1956527_3	1533	3704	1	26323_3	00	ATG	TAAA	11bp	0.502
k127_1956527_4	3756	4100	-1	26323_4	00	ATG	TAAA	12bp	0.504
k127_1956527_5	4135	4332	-1	26323_5	00	ATG	TAAA	11bp	0.455
k127_1956527_6	4421	5125	-1	26323_6	00	ATG	TAAAAA	7bp	0.508
k127_1956527_7	5284	5880	-1	26323_7	00	GTG	None	None	0.516
k127_1956527_8	5923	6015	-1	26323_8	01	Edge	None	None	0.505
k127_1956568_1	2	1405	-1	26324_1	10	ATG	None	None	0.565
k127_1956568_2	1697	4102	1	26324_2	00	ATG	None	None	0.566
k127_1956568_3	4149	6563	1	26324_3	00	ATG	None	None	0.559
k127_1956605_1	1	825	-1	26325_1	10	TTG	AGGAG	5-10bp	0.296
k127_1956605_2	842	1195	-1	26325_2	01	Edge	None	None	0.243
k127_1956765_1	2	187	-1	26326_1	10	ATG	TAA	11bp	0.414
k127_1956765_2	207	758	-1	26326_2	00	ATG	AAA	4bp	0.437
k127_1956765_3	760	1092	-1	26326_3	01	Edge	None	None	0.375
k127_1956813_1	3	1193	1	26327_1	10	Edge	None	None	0.371
k127_1956813_2	1248	2285	-1	26327_2	00	ATG	None	None	0.357
k127_1956813_3	2409	3389	1	26327_3	01	ATG	GGAGG	5-10bp	0.348
k127_1956818_1	207	2327	-1	26328_1	01	Edge	None	None	0.226
k127_1956926_1	3	965	1	26329_1	10	Edge	None	None	0.240
k127_1956951_1	1	1128	-1	26330_1	10	ATG	AGGA/GGAG/GAGG	11-12bp	0.332
k127_1956951_2	1128	1736	-1	26330_2	01	Edge	None	None	0.373
k127_1956979_1	22	513	-1	26331_1	00	ATG	AAA	14bp	0.496
k127_1956979_2	703	948	1	26331_2	00	ATG	None	None	0.533
k127_1956979_3	942	1262	1	26331_3	00	ATG	AAAA	15bp	0.551
k127_1957114_1	2	442	-1	26332_1	10	ATG	AGGAG	5-10bp	0.415
k127_1957114_2	572	730	1	26332_2	00	ATG	AGGAG	5-10bp	0.478
k127_1957114_3	1151	1354	-1	26332_3	00	ATG	None	None	0.275
k127_1957114_4	1812	1943	-1	26332_4	00	ATG	AGxAGG/AGGxGG	5-10bp	0.303
k127_1957114_5	2794	2934	-1	26332_5	01	Edge	None	None	0.411
k127_1957122_1	2	163	1	26333_1	10	Edge	None	None	0.451
k127_1957122_2	342	545	1	26333_2	00	ATG	GGAG/GAGG	5-10bp	0.368
k127_1957122_3	613	1425	1	26333_3	01	ATG	GGAG/GAGG	5-10bp	0.337
k127_1957219_1	2	187	-1	26334_1	10	ATG	TAA	11bp	0.419
k127_1957219_2	207	758	-1	26334_2	00	ATG	TAAAA	4bp	0.449
k127_1957219_3	760	1488	-1	26334_3	00	ATG	TAA	15bp	0.396
k127_1957219_4	1472	1597	-1	26334_4	01	Edge	None	None	0.389
k127_1957222_1	3	1799	1	26335_1	11	Edge	None	None	0.185
k127_1957245_1	1	459	1	26336_1	10	Edge	None	None	0.294
k127_1957245_2	606	872	1	26336_2	00	ATG	GGA/GAG/AGG	5-10bp	0.277
k127_1957245_3	928	1344	-1	26336_3	01	Edge	None	None	0.297
k127_1957373_1	3	404	1	26337_1	10	Edge	None	None	0.368
k127_1957373_2	466	1965	1	26337_2	00	ATG	GGAGG	5-10bp	0.403
k127_1957373_3	1976	2638	1	26337_3	00	ATG	GGAGG	5-10bp	0.406
k127_1957373_4	2759	2947	1	26337_4	00	GTG	None	None	0.423
k127_1957373_5	2966	3262	1	26337_5	00	ATG	GGAGG	5-10bp	0.448
k127_1957373_6	3264	3719	1	26337_6	01	ATG	GGAGG	5-10bp	0.408
k127_1957572_1	1032	2336	1	26338_1	01	ATG	TAAA	12bp	0.562
k127_1957807_1	1	1578	-1	26339_1	11	Edge	None	None	0.214
k127_1957950_1	3	974	1	26340_1	10	Edge	None	None	0.456
k127_1957950_2	1052	3097	1	26340_2	00	ATG	GGAG/GAGG	5-10bp	0.453
k127_1957950_3	3259	3708	1	26340_3	00	ATG	GGA/GAG/AGG	5-10bp	0.440
k127_1957950_4	3754	5106	1	26340_4	00	ATG	AGxAGG/AGGxGG	5-10bp	0.462
k127_1957950_5	5106	5840	1	26340_5	00	ATG	GGAG/GAGG	5-10bp	0.476
k127_1957950_6	5854	7092	1	26340_6	00	ATG	AGGAG	5-10bp	0.428
k127_1957950_7	7129	7698	1	26340_7	00	GTG	GGAGG	5-10bp	0.440
k127_1957950_8	7957	8160	1	26340_8	01	ATG	AGGAGG	5-10bp	0.402
k127_1958081_1	159	1271	-1	26341_1	00	ATG	AAAA	9bp	0.405
k127_1958081_2	1274	1393	-1	26341_2	00	ATG	AAA	13bp	0.283
k127_1958081_3	1390	2580	-1	26341_3	00	ATG	TAA	12bp	0.425
k127_1958081_4	2577	4115	-1	26341_4	00	ATG	TAA	11bp	0.382
k127_1958081_5	4312	4446	1	26341_5	01	ATG	AATAA	9bp	0.504
k127_1958155_1	3	425	-1	26342_1	10	ATG	None	None	0.527
k127_1958155_2	457	1191	-1	26342_2	01	Edge	None	None	0.574
k127_1958338_1	1	1173	-1	26343_1	10	ATG	TATAA	3bp	0.361
k127_1958338_2	1603	2415	1	26343_2	01	ATG	None	None	0.376
k127_1958386_1	192	1436	-1	26344_1	01	Edge	None	None	0.162
k127_1958432_1	125	580	-1	26345_1	00	ATG	AGGAG	3-4bp	0.250
k127_1958432_2	640	1569	-1	26345_2	00	ATG	GGAGG	5-10bp	0.331
k127_1958432_3	1637	2926	-1	26345_3	01	Edge	None	None	0.293
k127_1958445_1	1	1533	1	26346_1	10	Edge	None	None	0.281
k127_1958445_2	1591	1977	-1	26346_2	00	ATG	AGGA	5-10bp	0.282
k127_1958445_3	2096	2224	1	26346_3	00	ATG	AGGA	5-10bp	0.202
k127_1958445_4	2191	2259	1	26346_4	01	ATG	AGGA	5-10bp	0.261
k127_1958539_1	3	1310	-1	26347_1	11	Edge	None	None	0.503
k127_1958630_1	2	649	-1	26348_1	10	ATG	AATAA	5bp	0.498
k127_1958630_2	991	1485	-1	26348_2	01	Edge	None	None	0.511
k127_1958723_1	1	483	-1	26349_1	10	ATG	AGGA/GGAG/GAGG	11-12bp	0.308
k127_1958723_2	594	1541	-1	26349_2	01	Edge	None	None	0.258
k127_1958749_1	36	296	-1	26350_1	00	ATG	None	None	0.414
k127_1958749_2	303	800	-1	26350_2	00	ATG	AAA	15bp	0.452
k127_1958749_3	831	1148	-1	26350_3	01	Edge	None	None	0.497
k127_1958917_1	3	308	1	26351_1	10	Edge	None	None	0.399
k127_1958917_2	312	1382	1	26351_2	01	ATG	GGAG/GAGG	5-10bp	0.385
k127_1958945_1	3	293	-1	26352_1	10	ATG	None	None	0.457
k127_1958945_2	532	1197	1	26352_2	01	ATG	AGxAGG/AGGxGG	5-10bp	0.396
k127_1958953_1	163	972	-1	26353_1	00	ATG	GGAG/GAGG	5-10bp	0.479
k127_1958953_2	1231	1695	-1	26353_2	01	Edge	None	None	0.454
k127_1959200_1	3	884	1	26354_1	10	Edge	None	None	0.567
k127_1959200_2	1184	1426	-1	26354_2	01	Edge	None	None	0.580
k127_1959247_1	1	285	-1	26355_1	10	ATG	None	None	0.449
k127_1959247_2	601	1338	1	26355_2	00	ATG	GGAG/GAGG	5-10bp	0.556
k127_1959247_3	1367	1516	1	26355_3	01	ATG	AGGAGG	5-10bp	0.493
k127_1959273_1	3	734	-1	26356_1	10	ATG	AGGAGG	5-10bp	0.504
k127_1959273_2	736	3015	-1	26356_2	00	ATG	AGGAGG	5-10bp	0.491
k127_1959273_3	3538	4023	1	26356_3	00	ATG	AGGAG	5-10bp	0.457
k127_1959273_4	4212	4628	-1	26356_4	00	ATG	AGGAGG	5-10bp	0.597
k127_1959273_5	4667	4981	-1	26356_5	00	ATG	AGGA	5-10bp	0.568
k127_1959273_6	5022	6551	-1	26356_6	00	ATG	GGAGG	5-10bp	0.505
k127_1959273_7	6634	7086	-1	26356_7	00	ATG	AGGAGG	5-10bp	0.508
k127_1959273_8	7106	8032	-1	26356_8	00	ATG	GGA/GAG/AGG	5-10bp	0.470
k127_1959273_9	8172	8561	-1	26356_9	00	ATG	GGAGG	5-10bp	0.503
k127_1959273_10	8622	10268	-1	26356_10	00	ATG	AGGAGG	11-12bp	0.512
k127_1959273_11	10559	12106	-1	26356_11	00	ATG	GGAGG	5-10bp	0.503
k127_1959273_12	12702	13949	-1	26356_12	00	ATG	GGAGG	5-10bp	0.522
k127_1959273_13	14120	14329	-1	26356_13	00	ATG	AGGA	5-10bp	0.424
k127_1959273_14	14661	15320	1	26356_14	00	ATG	GGA/GAG/AGG	5-10bp	0.502
k127_1959273_15	15617	17149	-1	26356_15	00	ATG	AGGAG	5-10bp	0.539
k127_1959273_16	17707	18195	-1	26356_16	00	ATG	GGA/GAG/AGG	5-10bp	0.513
k127_1959273_17	18155	18754	-1	26356_17	01	Edge	None	None	0.553
k127_1959328_1	114	584	-1	26357_1	00	ATG	GGAG/GAGG	5-10bp	0.242
k127_1959328_2	604	1086	-1	26357_2	00	ATG	AGGAG	5-10bp	0.373
k127_1959550_1	3	1322	-1	26358_1	11	Edge	None	None	0.502
k127_1959943_1	233	982	-1	26359_1	00	ATG	None	None	0.197
k127_1960003_1	3	338	-1	26360_1	10	ATG	AGGA	5-10bp	0.595
k127_1960003_2	463	1200	1	26360_2	00	ATG	None	None	0.602
k127_1960003_3	1197	1601	1	26360_3	01	ATG	None	None	0.568
k127_1960055_1	3	179	1	26361_1	10	Edge	None	None	0.418
k127_1960055_2	185	904	1	26361_2	00	ATG	None	None	0.542
k127_1960055_3	891	1079	1	26361_3	01	ATG	None	None	0.471
k127_1960134_1	3	155	1	26362_1	10	Edge	None	None	0.458
k127_1960134_2	719	1537	1	26362_2	01	ATG	AAA	4bp	0.446
k127_1960417_1	2	397	1	26363_1	10	Edge	None	None	0.341
k127_1960417_2	549	1025	1	26363_2	00	ATG	AGxAGG/AGGxGG	5-10bp	0.298
k127_1960417_3	1047	1721	1	26363_3	01	ATG	GGAGG	5-10bp	0.264
k127_1960427_1	2	670	1	26364_1	10	Edge	None	None	0.393
k127_1960427_2	675	1172	1	26364_2	00	ATG	GGAG/GAGG	5-10bp	0.418
k127_1960427_3	1238	1627	1	26364_3	01	ATG	AGGAG	5-10bp	0.464
k127_1960517_1	2	865	1	26365_1	10	Edge	None	None	0.547
k127_1960517_2	884	2002	1	26365_2	01	ATG	None	None	0.540
k127_1960531_1	3	290	-1	26366_1	10	ATG	None	None	0.601
k127_1960531_2	355	1467	-1	26366_2	01	Edge	None	None	0.553
k127_1960541_1	2	112	1	26367_1	10	Edge	None	None	0.514
k127_1960541_2	510	1118	1	26367_2	00	ATG	None	None	0.540
k127_1960541_3	1043	1207	-1	26367_3	01	Edge	None	None	0.606
k127_1960542_1	93	269	-1	26368_1	00	ATG	AGGAG	5-10bp	0.458
k127_1960542_2	421	657	1	26368_2	00	ATG	AGGAG	5-10bp	0.498
k127_1960542_3	1145	1498	-1	26368_3	01	Edge	None	None	0.523
k127_1960629_1	1	180	1	26369_1	10	Edge	None	None	0.628
k127_1960629_2	177	2906	-1	26369_2	00	ATG	None	None	0.616
k127_1960629_3	2903	3235	-1	26369_3	01	Edge	None	None	0.625
k127_1960661_1	1	1005	1	26370_1	11	Edge	None	None	0.541
k127_1960706_1	2	982	-1	26372_1	10	ATG	GGAG/GAGG	5-10bp	0.532
k127_1960706_2	1133	1381	1	26372_2	00	ATG	AGGAG	5-10bp	0.582
k127_1960706_3	1533	1742	1	26372_3	01	ATG	GGAGG	3-4bp	0.514
k127_1960708_1	1	117	1	26373_1	10	Edge	None	None	0.453
k127_1960708_2	286	681	-1	26373_2	00	ATG	None	None	0.508
k127_1960764_1	3	644	1	26374_1	10	Edge	None	None	0.547
k127_1960764_2	818	1705	1	26374_2	00	ATG	None	None	0.588
k127_1960764_3	1722	3392	1	26374_3	00	ATG	None	None	0.566
k127_1960764_4	3449	3526	1	26374_4	01	ATG	None	None	0.538
k127_1960874_1	1	138	-1	26375_1	10	ATG	AGGAG	5-10bp	0.275
k127_1960874_2	206	1072	-1	26375_2	01	Edge	None	None	0.398
k127_1960896_1	1	1236	-1	26376_1	11	Edge	None	None	0.154
k127_1960903_1	107	1330	1	26377_1	00	ATG	None	None	0.444
k127_1961000_1	342	785	-1	26378_1	00	ATG	AGGA	5-10bp	0.374
k127_1961000_2	812	1606	-1	26378_2	00	ATG	None	None	0.385
k127_1961000_3	1606	1875	-1	26378_3	00	ATG	GGA/GAG/AGG	5-10bp	0.381
k127_1961000_4	1878	2732	-1	26378_4	00	ATG	GGA/GAG/AGG	5-10bp	0.361
k127_1961000_5	2710	3111	-1	26378_5	00	ATG	None	None	0.361
k127_1961000_6	3111	3509	-1	26378_6	00	ATG	GGA/GAG/AGG	5-10bp	0.381
k127_1961000_7	3522	4568	-1	26378_7	00	GTG	GGAG/GAGG	5-10bp	0.395
k127_1961000_8	4581	5123	-1	26378_8	00	ATG	AGGAG	5-10bp	0.361
k127_1961000_9	5180	5275	-1	26378_9	01	Edge	None	None	0.250
k127_1961012_1	1	735	-1	26379_1	10	ATG	None	None	0.389
k127_1961012_2	743	1477	-1	26379_2	01	Edge	None	None	0.403
k127_1961030_1	1	252	-1	26380_1	10	ATG	GGA/GAG/AGG	5-10bp	0.369
k127_1961030_2	412	825	-1	26380_2	00	ATG	AGGAG	5-10bp	0.333
k127_1961030_3	862	1602	-1	26380_3	00	ATG	None	None	0.393
k127_1961030_4	1578	2147	-1	26380_4	01	Edge	None	None	0.414
k127_1961185_1	1	924	-1	26381_1	10	ATG	AGGAG	5-10bp	0.492
k127_1961291_1	2	517	-1	26382_1	10	ATG	GGAG/GAGG	5-10bp	0.471
k127_1961291_2	564	1283	-1	26382_2	00	ATG	None	None	0.333
k127_1961291_3	1294	4977	-1	26382_3	01	Edge	None	None	0.341
k127_1961494_1	341	883	1	26383_1	00	ATG	None	None	0.519
k127_1961494_2	886	1338	1	26383_2	00	ATG	None	None	0.552
k127_1961522_1	3	713	1	26384_1	10	Edge	None	None	0.454
k127_1961522_2	728	919	1	26384_2	00	ATG	AATAA	14bp	0.401
k127_1961522_3	930	1268	1	26384_3	00	ATG	None	None	0.475
k127_1961522_4	1324	2250	-1	26384_4	00	TTG	AAAA	13bp	0.413
k127_1961522_5	2368	3492	-1	26384_5	00	ATG	None	None	0.544
k127_1961522_6	3497	4078	-1	26384_6	01	Edge	None	None	0.514
k127_1961538_1	3	1265	1	26385_1	10	Edge	None	None	0.562
k127_1961538_2	1411	1842	1	26385_2	00	ATG	AGGAG	5-10bp	0.521
k127_1961538_3	1937	2902	1	26385_3	01	ATG	None	None	0.505
k127_1961544_1	159	1403	1	26386_1	00	ATG	GGAG/GAGG	5-10bp	0.458
k127_1961544_2	1492	1935	1	26386_2	00	ATG	GGAG/GAGG	5-10bp	0.387
k127_1961544_3	1935	2186	1	26386_3	00	ATG	AGGAGG	5-10bp	0.373
k127_1961544_4	2188	2868	-1	26386_4	00	ATG	GGA/GAG/AGG	5-10bp	0.408
k127_1961544_5	2868	3299	-1	26386_5	00	TTG	GGA/GAG/AGG	5-10bp	0.421
k127_1961544_6	3293	3556	-1	26386_6	00	ATG	4Base/6BMM	13-15bp	0.386
k127_1961544_7	3611	4714	-1	26386_7	00	ATG	GGAG/GAGG	5-10bp	0.374
k127_1961544_8	4741	4956	-1	26386_8	01	Edge	None	None	0.394
k127_1961597_1	1	159	1	26387_1	10	Edge	None	None	0.302
k127_1961597_2	188	1192	1	26387_2	01	ATG	TAA	3bp	0.332
k127_1961644_1	2	175	1	26388_1	10	Edge	None	None	0.299
k127_1961644_2	205	828	1	26388_2	00	ATG	None	None	0.215
k127_1961644_3	838	1302	-1	26388_3	01	Edge	None	None	0.170
k127_1961727_1	38	724	1	26389_1	00	ATG	AATAA	10bp	0.445
k127_1961728_1	2	1474	1	26390_1	11	Edge	None	None	0.500
k127_1961813_1	2	148	-1	26391_1	10	ATG	AGGA	5-10bp	0.252
k127_1961813_2	168	362	-1	26391_2	00	ATG	AGGAG	5-10bp	0.272
k127_1961813_3	520	786	-1	26391_3	00	ATG	GGA/GAG/AGG	5-10bp	0.258
k127_1961813_4	803	940	-1	26391_4	00	ATG	AGGAG	5-10bp	0.210
k127_1961813_5	1112	1255	-1	26391_5	00	ATG	GGAG/GAGG	5-10bp	0.299
k127_1961813_6	1258	1443	-1	26391_6	00	ATG	AGGAG	5-10bp	0.317
k127_1961813_7	1618	1854	-1	26391_7	00	ATG	AGGAG	5-10bp	0.342
k127_1961813_8	1890	2111	-1	26391_8	00	ATG	GGAG/GAGG	5-10bp	0.306
k127_1961813_9	2281	2370	-1	26391_9	01	Edge	None	None	0.422
k127_1961863_1	1	753	1	26392_1	10	Edge	None	None	0.316
k127_1961863_2	755	2272	1	26392_2	00	ATG	None	None	0.360
k127_1961863_3	2286	5129	1	26392_3	00	TTG	AATAA	13bp	0.313
k127_1961863_4	5126	5629	1	26392_4	00	ATG	None	None	0.292
k127_1961863_5	5657	6280	1	26392_5	01	ATG	AAAAA	11bp	0.369
k127_1961958_1	3	536	1	26393_1	10	Edge	None	None	0.599
k127_1961958_2	538	1239	1	26393_2	00	ATG	None	None	0.571
k127_1962010_1	1	195	1	26394_1	10	Edge	None	None	0.323
k127_1962010_2	196	576	1	26394_2	00	ATG	TAAA	7bp	0.268
k127_1962010_3	592	1050	1	26394_3	00	ATG	AAAAA	12bp	0.298
k127_1962010_4	1079	1795	-1	26394_4	01	Edge	None	None	0.342
k127_1962026_1	76	621	-1	26395_1	00	ATG	AGxAGG/AGGxGG	5-10bp	0.344
k127_1962026_2	723	2276	-1	26395_2	01	Edge	None	None	0.381
k127_1962048_1	306	1322	1	26396_1	01	ATG	None	None	0.287
k127_1962075_1	2	1243	1	26397_1	11	Edge	None	None	0.236
k127_1962096_1	277	537	1	26398_1	00	ATG	None	None	0.207
k127_1962096_2	738	1370	1	26398_2	00	ATG	None	None	0.251
k127_1962189_1	1	1101	1	26399_1	10	Edge	None	None	0.609
k127_1962189_2	1120	2253	1	26399_2	00	ATG	None	None	0.621
k127_1962189_3	2309	3238	1	26399_3	00	ATG	None	None	0.582
k127_1962189_4	3235	3903	1	26399_4	00	ATG	None	None	0.590
k127_1962189_5	3928	4722	1	26399_5	00	ATG	None	None	0.579
k127_1962189_6	4723	4788	-1	26399_6	01	Edge	None	None	0.485
k127_1962259_1	147	944	1	26400_1	00	ATG	None	None	0.533
k127_1962259_2	1084	2424	1	26400_2	00	ATG	None	None	0.562
k127_1962259_3	2613	3053	1	26400_3	00	ATG	None	None	0.506
k127_1962259_4	3118	3906	1	26400_4	01	ATG	None	None	0.568
k127_1962333_1	1	324	1	26401_1	10	Edge	None	None	0.194
k127_1962333_2	281	424	-1	26401_2	00	ATG	AAAA	4bp	0.111
k127_1962333_3	517	879	-1	26401_3	00	ATG	AAAAAA	11bp	0.174
k127_1962333_4	923	1759	1	26401_4	01	ATG	TAA	11bp	0.137
k127_1962341_1	1	291	1	26402_1	10	Edge	None	None	0.430
k127_1962341_2	284	1573	1	26402_2	00	ATG	AGGAG	5-10bp	0.466
k127_1962341_3	1601	2320	1	26402_3	00	ATG	GGAG/GAGG	5-10bp	0.472
k127_1962341_4	2322	2924	1	26402_4	01	ATG	GGAG/GAGG	5-10bp	0.431
k127_1962368_1	2	448	-1	26403_1	10	ATG	AAAAA	11bp	0.526
k127_1962368_2	562	1353	-1	26403_2	01	Edge	None	None	0.321
k127_1962517_1	3	986	1	26404_1	10	Edge	None	None	0.203
k127_1962517_2	932	1900	1	26404_2	01	TTG	None	None	0.245
k127_1962536_1	3	926	-1	26405_1	10	ATG	None	None	0.631
k127_1962536_2	990	2402	1	26405_2	00	ATG	None	None	0.629
k127_1962536_3	2496	2798	-1	26405_3	01	Edge	None	None	0.597
k127_1962592_1	1	1635	-1	26406_1	10	ATG	AGGA	5-10bp	0.326
k127_1962592_2	1786	2109	-1	26406_2	00	ATG	AGGAG	5-10bp	0.302
k127_1962592_3	2204	2821	1	26406_3	01	ATG	AGGA	5-10bp	0.322
k127_1962689_1	3	1325	1	26407_1	11	Edge	None	None	0.405
k127_1962736_1	219	434	1	26408_1	00	ATG	AGGA/GGAG/GAGG	11-12bp	0.324
k127_1962736_2	458	1246	1	26408_2	01	ATG	AGGAGG	5-10bp	0.413
k127_1962933_1	1	123	1	26409_1	10	Edge	None	None	0.585
k127_1962933_2	120	1508	1	26409_2	01	ATG	GGAGG	5-10bp	0.554
k127_1962935_1	3	1256	-1	26410_1	10	ATG	GGAG/GAGG	5-10bp	0.321
k127_1962935_2	1447	1515	1	26410_2	01	ATG	GGAG/GAGG	5-10bp	0.391
k127_1963040_1	249	1115	1	26411_1	00	ATG	AAAAAA	11bp	0.366
k127_1963040_2	1130	1648	-1	26411_2	01	Edge	None	None	0.451
k127_1963203_1	3	626	1	26412_1	10	Edge	None	None	0.513
k127_1963203_2	636	1244	1	26412_2	01	ATG	None	None	0.525
k127_1963231_1	1	1464	1	26413_1	11	Edge	None	None	0.456
k127_1963359_1	3	1277	1	26414_1	11	Edge	None	None	0.509
k127_1963369_1	2	979	-1	26415_1	10	ATG	TAAA	9bp	0.470
k127_1963369_2	1242	2306	1	26415_2	00	ATG	TAA	15bp	0.415
k127_1963369_3	2370	3866	1	26415_3	00	ATG	TAAAA	14bp	0.447
k127_1963369_4	3950	5431	1	26415_4	00	ATG	AACAA	11bp	0.454
k127_1963369_5	5483	6277	-1	26415_5	01	Edge	None	None	0.429
k127_1963431_1	143	1822	1	26416_1	01	ATG	None	None	0.555
k127_1963440_1	2	109	-1	26417_1	10	ATG	GGAG/GAGG	5-10bp	0.389
k127_1963440_2	281	1417	-1	26417_2	00	ATG	None	None	0.423
k127_1963440_3	1480	2340	-1	26417_3	01	Edge	None	None	0.374
k127_1963510_1	1	1845	-1	26418_1	11	Edge	None	None	0.512
k127_1963549_1	1	1698	1	26419_1	10	Edge	None	None	0.585
k127_1963549_2	1705	3087	1	26419_2	00	ATG	None	None	0.594
k127_1963549_3	3108	3914	1	26419_3	00	ATG	None	None	0.597
k127_1963549_4	4025	5263	1	26419_4	00	ATG	None	None	0.600
k127_1963549_5	5355	5537	1	26419_5	01	ATG	None	None	0.519
k127_1963563_1	1	201	1	26420_1	10	Edge	None	None	0.338
k127_1963563_2	235	642	1	26420_2	00	ATG	None	None	0.250
k127_1963563_3	674	997	1	26420_3	00	ATG	None	None	0.293
k127_1963563_4	1007	1585	-1	26420_4	01	Edge	None	None	0.280
k127_1963720_1	77	358	-1	26421_1	00	ATG	GGA/GAG/AGG	5-10bp	0.305
k127_1963720_2	375	905	-1	26421_2	00	ATG	None	None	0.373
k127_1963720_3	895	1587	-1	26421_3	00	ATG	AGxAGG/AGGxGG	5-10bp	0.380
k127_1963720_4	1609	1941	-1	26421_4	00	ATG	GGAG/GAGG	5-10bp	0.354
k127_1963720_5	2042	3214	-1	26421_5	01	Edge	None	None	0.343
k127_1963749_1	2	256	1	26422_1	10	Edge	None	None	0.518
k127_1963749_2	259	1200	1	26422_2	00	ATG	GGAGG	5-10bp	0.527
k127_1963749_3	1381	1779	1	26422_3	00	ATG	GGAG/GAGG	5-10bp	0.501
k127_1963919_1	2	1141	1	26423_1	11	Edge	None	None	0.476
k127_1963958_1	2	1141	-1	26424_1	10	ATG	None	None	0.271
k127_1963958_2	1131	1322	-1	26424_2	00	ATG	AGGA	5-10bp	0.255
k127_1963958_3	1319	1591	-1	26424_3	01	Edge	None	None	0.337
k127_1963996_1	1	318	1	26425_1	10	Edge	None	None	0.230
k127_1963996_2	372	878	1	26425_2	00	ATG	GGAGG	5-10bp	0.258
k127_1963996_3	968	1984	1	26425_3	00	ATG	GGAGG	5-10bp	0.278
k127_1963996_4	2056	2295	1	26425_4	00	ATG	AGGAGG	11-12bp	0.237
k127_1963996_5	2297	2782	1	26425_5	00	ATG	AGGAG/GGAGG	11-12bp	0.191
k127_1963996_6	2769	2987	1	26425_6	00	ATG	GGAG/GAGG	5-10bp	0.237
k127_1963996_7	2989	3612	1	26425_7	00	ATG	GGAGG	5-10bp	0.244
k127_1963996_8	3626	4069	1	26425_8	00	ATG	AGGAG	5-10bp	0.218
k127_1963996_9	4147	4254	1	26425_9	01	ATG	GGAGG	5-10bp	0.176
k127_1964114_1	2	361	-1	26426_1	10	ATG	AGGAG	5-10bp	0.394
k127_1964114_2	373	1014	-1	26426_2	00	ATG	None	None	0.366
k127_1964178_1	286	561	1	26427_1	00	ATG	GGAGG	5-10bp	0.460
k127_1964178_2	599	997	-1	26427_2	00	ATG	AGGAGG	5-10bp	0.569
k127_1964178_3	997	1434	-1	26427_3	01	Edge	None	None	0.548
k127_1964206_1	75	572	-1	26428_1	00	ATG	TAA	9bp	0.345
k127_1964206_2	582	1976	-1	26428_2	01	Edge	None	None	0.388
k127_1964229_1	3	1532	1	26429_1	10	Edge	None	None	0.358
k127_1964229_2	1663	2058	1	26429_2	01	ATG	AGGAG	5-10bp	0.255
k127_1964298_1	1	648	-1	26430_1	10	ATG	AGGAG	5-10bp	0.344
k127_1964298_2	651	1199	-1	26430_2	01	Edge	None	None	0.408
k127_1964459_1	1	600	-1	26431_1	10	ATG	None	None	0.498
k127_1964459_2	934	1542	1	26431_2	01	ATG	AAAA	15bp	0.501
k127_1964525_1	3	212	1	26432_1	10	Edge	None	None	0.605
k127_1964525_2	455	904	-1	26432_2	00	ATG	None	None	0.569
k127_1964525_3	886	2478	-1	26432_3	01	Edge	None	None	0.551
k127_1964540_1	2	217	-1	26433_1	10	ATG	GGAGG	3-4bp	0.338
k127_1964540_2	230	1048	-1	26433_2	00	GTG	None	None	0.291
k127_1964555_1	1	447	1	26434_1	10	Edge	None	None	0.351
k127_1964555_2	440	964	1	26434_2	00	ATG	None	None	0.390
k127_1964555_3	948	1760	1	26434_3	01	ATG	None	None	0.389
k127_1964579_1	42	233	1	26435_1	00	ATG	TAAA	12bp	0.464
k127_1964579_2	322	1074	1	26435_2	01	ATG	AAA	3bp	0.521
k127_1964655_1	2	205	-1	26436_1	10	ATG	GGA/GAG/AGG	11-12bp	0.436
k127_1964655_2	224	1135	-1	26436_2	00	ATG	AGxAGG/AGGxGG	5-10bp	0.519
k127_1964655_3	1135	1524	-1	26436_3	01	Edge	None	None	0.579
k127_1964803_1	1	1530	-1	26437_1	10	ATG	None	None	0.541
k127_1964803_2	1520	1822	-1	26437_2	00	ATG	None	None	0.482
k127_1964803_3	1833	3347	-1	26437_3	00	ATG	None	None	0.468
k127_1964803_4	3350	3631	-1	26437_4	00	ATG	None	None	0.518
k127_1964803_5	3647	6991	-1	26437_5	01	Edge	None	None	0.519
k127_1964828_1	1	420	1	26438_1	10	Edge	None	None	0.271
k127_1964828_2	464	1822	1	26438_2	01	ATG	GGAG/GAGG	5-10bp	0.211
k127_1964903_1	3	1106	1	26439_1	10	Edge	None	None	0.659
k127_1964980_1	1	102	-1	26440_1	10	ATG	TTTTT	4bp	0.559
k127_1964980_2	244	912	1	26440_2	00	ATG	None	None	0.546
k127_1964980_3	940	1077	1	26440_3	01	ATG	None	None	0.536
k127_1965048_1	390	1385	-1	26441_1	00	ATG	AGxAG	3-4bp	0.194
k127_1965048_2	1651	1923	-1	26441_2	00	ATG	None	None	0.282
k127_1965048_3	2020	2604	1	26441_3	01	ATG	None	None	0.221
k127_1965111_1	3	791	1	26442_1	10	Edge	None	None	0.298
k127_1965111_2	814	1212	1	26442_2	00	ATG	None	None	0.251
k127_1965111_3	1205	1363	1	26442_3	01	ATG	None	None	0.302
k127_1965207_1	2	73	1	26443_1	10	Edge	None	None	0.458
k127_1965207_2	236	1219	1	26443_2	00	TTG	AACAA	11bp	0.485
k127_1965207_3	1254	1472	1	26443_3	01	ATG	TAAAA	12bp	0.443
k127_1965255_1	1	240	-1	26444_1	10	ATG	GGAG/GAGG	5-10bp	0.508
k127_1965255_2	259	933	-1	26444_2	00	ATG	GGAG/GAGG	5-10bp	0.400
k127_1965255_3	1051	1725	-1	26444_3	00	ATG	AGGAG	5-10bp	0.439
k127_1965672_1	1	1479	-1	26445_1	11	Edge	None	None	0.174
k127_1965757_1	6	959	-1	26446_1	00	ATG	AGGAG	5-10bp	0.287
k127_1965897_1	3	1676	1	26447_1	11	Edge	None	None	0.448
k127_1965928_1	3	2723	-1	26448_1	10	ATG	AATAA	9bp	0.442
k127_1966047_1	3	179	1	26449_1	10	Edge	None	None	0.616
k127_1966047_2	395	1657	-1	26449_2	00	ATG	TAA	11bp	0.460
k127_1966124_1	2	805	-1	26450_1	10	ATG	GGAG/GAGG	5-10bp	0.335
k127_1966124_2	780	1682	-1	26450_2	00	ATG	AGGAG	5-10bp	0.251
k127_1966124_3	1956	2237	-1	26450_3	01	Edge	None	None	0.252
k127_1966131_1	2	1489	1	26451_1	11	Edge	None	None	0.188
k127_1966253_1	1	1569	-1	26452_1	11	Edge	None	None	0.395
k127_1966297_1	53	1204	-1	26453_1	01	Edge	None	None	0.394
k127_1966377_1	1	1104	1	26454_1	11	Edge	None	None	0.428
k127_1966384_1	1	168	-1	26455_1	10	ATG	AATAA	6bp	0.375
k127_1966384_2	178	1032	-1	26455_2	00	ATG	TAAA	14bp	0.396
k127_1966384_3	1035	1436	-1	26455_3	01	Edge	None	None	0.371
k127_1966397_1	2	1573	-1	26456_1	10	ATG	None	None	0.522
k127_1966397_2	1700	2050	-1	26456_2	00	ATG	None	None	0.530
k127_1966397_3	2191	2493	-1	26456_3	01	Edge	None	None	0.587
k127_1966551_1	3	710	-1	26457_1	10	ATG	AGGA	5-10bp	0.576
k127_1966551_2	831	1658	1	26457_2	00	ATG	None	None	0.551
k127_1966551_3	1655	2152	1	26457_3	00	ATG	None	None	0.554
k127_1966551_4	2139	2840	1	26457_4	00	ATG	None	None	0.519
k127_1966551_5	2935	3129	1	26457_5	01	ATG	AGGA	5-10bp	0.600
k127_1966715_1	3	1067	1	26458_1	10	Edge	None	None	0.499
k127_1966715_2	1169	1801	-1	26458_2	01	Edge	None	None	0.466
k127_1966798_1	1	3630	-1	26459_1	10	ATG	None	None	0.264
k127_1966855_1	18	1259	-1	26460_1	00	ATG	GGA/GAG/AGG	5-10bp	0.357
k127_1966881_1	3	113	1	26461_1	10	Edge	None	None	0.207
k127_1966881_2	182	376	1	26461_2	00	ATG	GGAGG	5-10bp	0.292
k127_1966881_3	395	619	1	26461_3	00	ATG	AGGA/GGAG/GAGG	11-12bp	0.329
k127_1966881_4	591	935	1	26461_4	00	ATG	GGAGG	5-10bp	0.241
k127_1966881_5	948	1283	-1	26461_5	00	ATG	GGAGG	5-10bp	0.336
k127_1966987_1	2	601	-1	26462_1	10	ATG	TAA	3bp	0.372
k127_1966987_2	601	1785	-1	26462_2	00	ATG	AAA	15bp	0.403
k127_1966987_3	1795	1944	-1	26462_3	01	Edge	None	None	0.393
k127_1967020_1	2	670	-1	26463_1	10	TTG	TAAAAA	7bp	0.492
k127_1967020_2	792	1667	-1	26463_2	01	Edge	None	None	0.489
k127_1967045_1	48	584	1	26464_1	00	ATG	GGAG/GAGG	5-10bp	0.585
k127_1967045_2	584	1681	1	26464_2	00	ATG	GGAGG	5-10bp	0.587
k127_1967045_3	1681	2307	1	26464_3	01	ATG	AGxAG	5-10bp	0.592
k127_1967153_1	1	183	1	26465_1	10	Edge	None	None	0.617
k127_1967153_2	187	1389	-1	26465_2	01	Edge	None	None	0.677
k127_1967236_1	1	1512	1	26466_1	11	Edge	None	None	0.682
k127_1967301_1	3	2528	-1	26467_1	10	ATG	None	None	0.491
k127_1967301_2	2575	3324	-1	26467_2	01	Edge	None	None	0.555
k127_1967351_1	13	903	1	26468_1	00	ATG	None	None	0.341
k127_1967351_2	998	1195	1	26468_2	00	ATG	GGxGG	3-4bp	0.384
k127_1967351_3	1468	1554	1	26468_3	01	ATG	None	None	0.379
k127_1967485_1	2	184	1	26469_1	10	Edge	None	None	0.464
k127_1967485_2	198	791	1	26469_2	00	ATG	None	None	0.466
k127_1967485_3	1032	1970	1	26469_3	01	ATG	None	None	0.550
k127_1967681_1	3	221	1	26470_1	10	Edge	None	None	0.164
k127_1967681_2	239	442	1	26470_2	00	GTG	TAA	13bp	0.181
k127_1967681_3	474	1034	1	26470_3	00	ATG	TAA	12bp	0.193
k127_1967681_4	1282	1407	1	26470_4	00	ATG	AAAA	4bp	0.278
k127_1967681_5	1445	1639	-1	26470_5	00	ATG	TAAA	7bp	0.210
k127_1967681_6	1659	1775	1	26470_6	01	ATG	AAAA	4bp	0.256
k127_1967734_1	92	601	1	26471_1	00	ATG	GGAG/GAGG	5-10bp	0.296
k127_1967734_2	1543	1743	1	26471_2	00	GTG	GGA/GAG/AGG	5-10bp	0.403
k127_1967783_1	1	2058	1	26472_1	11	Edge	None	None	0.396
k127_1967847_1	3	641	-1	26473_1	10	ATG	TATAA	11bp	0.358
k127_1967847_2	721	1374	1	26473_2	01	ATG	TAA	8bp	0.333
k127_1967877_1	87	1343	-1	26474_1	01	Edge	None	None	0.655
k127_1967938_1	3	110	1	26476_1	10	Edge	None	None	0.398
k127_1967938_2	79	1671	1	26476_2	00	ATG	GGAG/GAGG	5-10bp	0.353
k127_1967938_3	1729	2430	1	26476_3	00	ATG	None	None	0.346
k127_1967956_1	156	533	-1	26477_1	00	ATG	AATAA	5bp	0.204
k127_1967960_1	3	473	-1	26478_1	10	ATG	None	None	0.590
k127_1967960_2	523	1104	-1	26478_2	01	Edge	None	None	0.581
k127_1968046_1	194	883	-1	26479_1	00	ATG	TAAA	14bp	0.533
k127_1968046_2	1014	1193	1	26479_2	01	ATG	AAAAA	11bp	0.450
k127_1968146_1	59	625	-1	26480_1	00	ATG	TAAA	13bp	0.520
k127_1968146_2	629	1507	-1	26480_2	00	ATG	AAAAA	12bp	0.479
k127_1968146_3	1593	2285	1	26480_3	00	ATG	TAAA	11bp	0.495
k127_1968146_4	2297	2914	1	26480_4	00	ATG	TAAAAA	8bp	0.523
k127_1968146_5	2921	3517	1	26480_5	01	ATG	AATAA	6bp	0.504
k127_1968327_1	1	492	-1	26481_1	10	ATG	AAAAAA	11bp	0.242
k127_1968327_2	796	1191	-1	26481_2	00	ATG	TAA	13bp	0.265
k127_1968327_3	1216	1878	-1	26481_3	00	ATG	AATAA	7bp	0.312
k127_1968448_1	3	785	-1	26482_1	10	ATG	AGxAGG/AGGxGG	5-10bp	0.540
k127_1968448_2	798	1562	-1	26482_2	00	ATG	AGxAGG/AGGxGG	5-10bp	0.527
k127_1968448_3	1738	1863	-1	26482_3	01	Edge	None	None	0.476
k127_1968521_1	2	511	1	26483_1	10	Edge	None	None	0.567
k127_1968521_2	589	1017	-1	26483_2	00	ATG	None	None	0.564
k127_1968521_3	1024	2151	-1	26483_3	01	Edge	None	None	0.551
k127_1968585_1	3	2048	-1	26484_1	11	Edge	None	None	0.414
k127_1968588_1	2	478	-1	26485_1	10	ATG	None	None	0.558
k127_1968588_2	566	1252	-1	26485_2	01	Edge	None	None	0.617
k127_1968598_1	1	150	-1	26486_1	10	ATG	AGGA	5-10bp	0.353
k127_1968598_2	508	669	-1	26486_2	00	ATG	AGGAG	5-10bp	0.296
k127_1968598_3	849	1157	-1	26486_3	00	ATG	AGGAG	5-10bp	0.285
k127_1968598_4	1373	1615	-1	26486_4	01	Edge	None	None	0.362
k127_1968652_1	2	385	1	26487_1	10	Edge	None	None	0.568
k127_1968652_2	388	1017	1	26487_2	00	ATG	AGGAGG	5-10bp	0.568
k127_1968652_3	1042	1944	1	26487_3	00	ATG	AGGAG	5-10bp	0.544
k127_1968652_4	1970	3073	1	26487_4	01	ATG	GGAG/GAGG	5-10bp	0.599
k127_1968689_1	3	80	-1	26488_1	10	ATG	GGA/GAG/AGG	5-10bp	0.372
k127_1968689_2	164	1429	-1	26488_2	00	ATG	None	None	0.467
k127_1968689_3	1792	2745	-1	26488_3	00	ATG	GGA/GAG/AGG	5-10bp	0.407
k127_1968689_4	2759	3433	-1	26488_4	01	Edge	None	None	0.373
k127_1968720_1	3	389	1	26489_1	10	Edge	None	None	0.504
k127_1968720_2	399	1010	1	26489_2	00	ATG	AATAA	9bp	0.525
k127_1968720_3	1007	1222	1	26489_3	01	TTG	AAAAA	11bp	0.417
k127_1968764_1	1	87	1	26490_1	10	Edge	None	None	0.264
k127_1968764_2	77	907	1	26490_2	00	ATG	AGGAG	5-10bp	0.345
k127_1968764_3	1011	1115	1	26490_3	01	ATG	None	None	0.352
k127_1968765_1	1	2097	1	26491_1	10	Edge	None	None	0.578
k127_1968765_2	2087	3451	1	26491_2	00	ATG	None	None	0.572
k127_1968765_3	3477	3971	1	26491_3	01	ATG	None	None	0.570
k127_1968870_1	1	186	1	26492_1	10	Edge	None	None	0.339
k127_1968870_2	438	671	-1	26492_2	00	TTG	None	None	0.312
k127_1968870_3	1353	1481	-1	26492_3	00	ATG	GGA/GAG/AGG	11-12bp	0.395
k127_1969093_1	3	1055	-1	26493_1	11	Edge	None	None	0.418
k127_1969211_1	2	739	-1	26494_1	10	GTG	AGGA	5-10bp	0.560
k127_1969211_2	798	2669	-1	26494_2	01	Edge	None	None	0.518
k127_1969370_1	3	1115	1	26495_1	10	Edge	None	None	0.442
k127_1969370_2	1117	1674	1	26495_2	00	ATG	None	None	0.398
k127_1969370_3	1693	2832	1	26495_3	01	ATG	AGGT	5bp	0.462
k127_1969455_1	1	1215	-1	26496_1	11	Edge	None	None	0.321
k127_1969617_1	3	833	-1	26497_1	10	ATG	GGAG/GAGG	5-10bp	0.572
k127_1969617_2	903	1034	-1	26497_2	01	Edge	None	None	0.636
k127_1969630_1	68	1651	1	26498_1	00	ATG	GGA/GAG/AGG	5-10bp	0.405
k127_1969630_2	1680	2309	1	26498_2	00	ATG	GGA/GAG/AGG	5-10bp	0.379
k127_1969630_3	2311	2673	1	26498_3	01	ATG	AGGAG	5-10bp	0.466
k127_1969720_1	1	852	-1	26499_1	10	ATG	None	None	0.473
k127_1969720_2	948	1199	-1	26499_2	01	Edge	None	None	0.516
k127_1969894_1	119	2137	-1	26500_1	01	Edge	None	None	0.218
k127_1970031_1	161	2149	1	26501_1	00	ATG	None	None	0.646
k127_1970031_2	2179	4053	1	26501_2	00	ATG	None	None	0.589
k127_1970031_3	4129	5055	-1	26501_3	00	ATG	None	None	0.507
k127_1970135_1	1	102	1	26502_1	10	Edge	None	None	0.255
k127_1970135_2	405	3077	-1	26502_2	01	Edge	None	None	0.211
k127_1970239_1	2	199	-1	26503_1	10	ATG	None	None	0.586
k127_1970239_2	231	1034	-1	26503_2	01	Edge	None	None	0.553
k127_1970253_1	125	1279	1	26504_1	01	ATG	None	None	0.177
k127_1970286_1	1	1059	-1	26505_1	11	Edge	None	None	0.465
k127_1970294_1	3	896	-1	26506_1	10	ATG	None	None	0.555
k127_1970294_2	1142	2431	1	26506_2	00	ATG	None	None	0.446
k127_1970294_3	2428	2709	1	26506_3	00	ATG	AAA	14bp	0.447
k127_1970294_4	2811	2912	1	26506_4	01	ATG	None	None	0.333
k127_1970303_1	3	1124	-1	26507_1	11	Edge	None	None	0.503
k127_1970312_1	3	1166	-1	26508_1	10	GTG	AGGAG	5-10bp	0.224
k127_1970312_2	1269	1376	-1	26508_2	01	Edge	None	None	0.185
k127_1970340_1	3	155	1	26509_1	10	Edge	None	None	0.471
k127_1970340_2	254	751	1	26509_2	00	ATG	GGAG/GAGG	5-10bp	0.365
k127_1970340_3	834	1184	1	26509_3	01	ATG	AGGAG	5-10bp	0.356
k127_1970386_1	3	875	1	26510_1	10	Edge	None	None	0.542
k127_1970386_2	934	1143	1	26510_2	01	ATG	None	None	0.486
k127_1970433_1	3	1676	-1	26511_1	10	ATG	None	None	0.302
k127_1970433_2	1893	2651	-1	26511_2	00	ATG	AGGAG	5-10bp	0.311
k127_1970433_3	2661	3050	-1	26511_3	00	ATG	GGAG/GAGG	5-10bp	0.269
k127_1970433_4	3031	3153	-1	26511_4	00	ATG	None	None	0.268
k127_1970433_5	3129	4388	-1	26511_5	00	GTG	GGAG/GAGG	5-10bp	0.233
k127_1970433_6	4422	4622	-1	26511_6	01	Edge	None	None	0.284
k127_1970554_1	1	1683	-1	26512_1	10	ATG	None	None	0.230
k127_1970702_1	95	241	1	26513_1	00	ATG	None	None	0.293
k127_1970702_2	238	1113	-1	26513_2	00	ATG	None	None	0.265
k127_1970960_1	3	1049	1	26514_1	10	Edge	None	None	0.482
k127_1971287_1	1	675	1	26515_1	10	Edge	None	None	0.250
k127_1971287_2	702	1076	1	26515_2	00	ATG	GGAG/GAGG	5-10bp	0.187
k127_1971287_3	1063	1128	1	26515_3	01	ATG	None	None	0.167
k127_1971346_1	2	316	1	26516_1	10	Edge	None	None	0.210
k127_1971346_2	326	1972	1	26516_2	00	ATG	None	None	0.185
k127_1971466_1	1	510	-1	26517_1	10	ATG	TAAAAA	10bp	0.561
k127_1971466_2	673	1359	1	26517_2	01	ATG	None	None	0.477
k127_1971567_1	3	407	1	26518_1	10	Edge	None	None	0.459
k127_1971567_2	395	1210	1	26518_2	01	ATG	GGA/GAG/AGG	5-10bp	0.477
k127_1971711_1	1	411	-1	26519_1	10	ATG	TAA	12bp	0.431
k127_1971711_2	1086	1793	1	26519_2	00	ATG	TAA	11bp	0.415
k127_1971895_1	3	485	-1	26520_1	10	ATG	None	None	0.344
k127_1971895_2	496	1281	1	26520_2	00	ATG	None	None	0.405
k127_1971895_3	1320	1811	1	26520_3	00	ATG	GGA/GAG/AGG	5-10bp	0.439
k127_1971895_4	1814	2374	1	26520_4	00	ATG	None	None	0.431
k127_1971895_5	2408	2869	1	26520_5	00	ATG	GGAG/GAGG	5-10bp	0.405
k127_1971895_6	2987	3640	1	26520_6	00	ATG	GGAG/GAGG	5-10bp	0.401
k127_1971895_7	3729	4220	1	26520_7	00	GTG	GGA/GAG/AGG	5-10bp	0.423
k127_1971895_8	4224	5015	1	26520_8	01	GTG	AGGAG	5-10bp	0.460
k127_1972064_1	2	1348	-1	26521_1	10	ATG	TAA	12bp	0.506
k127_1972064_2	1554	1982	-1	26521_2	01	Edge	None	None	0.464
k127_1972104_1	363	1229	1	26522_1	00	ATG	AGGAG	5-10bp	0.406
k127_1972104_2	1292	1894	-1	26522_2	00	ATG	AGGAG	5-10bp	0.390
k127_1972104_3	1950	2228	-1	26522_3	00	ATG	AGGAG	5-10bp	0.315
k127_1972104_4	2212	2484	-1	26522_4	00	ATG	AGGAG	5-10bp	0.363
k127_1972183_1	143	1927	-1	26523_1	01	Edge	None	None	0.202
k127_1972252_1	1	456	1	26524_1	10	Edge	None	None	0.513
k127_1972252_2	471	1103	1	26524_2	00	ATG	GGA/GAG/AGG	5-10bp	0.499
k127_1972280_1	3	617	-1	26525_1	10	ATG	None	None	0.541
k127_1972280_2	639	3863	-1	26525_2	00	ATG	None	None	0.532
k127_1972280_3	4091	4540	-1	26525_3	01	Edge	None	None	0.549
k127_1972362_1	2	685	-1	26526_1	10	ATG	TAAAA	12bp	0.475
k127_1972362_2	870	1259	1	26526_2	01	ATG	TAAA	12bp	0.500
k127_1972418_1	2	94	1	26527_1	10	Edge	None	None	0.591
k127_1972418_2	263	646	1	26527_2	00	ATG	AGGAGG	5-10bp	0.409
k127_1972418_3	846	989	1	26527_3	00	ATG	AGGAGG	5-10bp	0.389
k127_1972418_4	1112	1693	1	26527_4	01	ATG	AGGAG	5-10bp	0.538
k127_1972517_1	157	1089	-1	26528_1	01	Edge	None	None	0.158
k127_1972609_1	3	917	1	26529_1	10	Edge	None	None	0.376
k127_1972609_2	981	1130	1	26529_2	01	ATG	None	None	0.473
k127_1972720_1	2	808	1	26530_1	10	Edge	None	None	0.543
k127_1972720_2	805	1425	1	26530_2	00	ATG	None	None	0.536
k127_1972720_3	1444	2808	1	26530_3	00	ATG	None	None	0.562
k127_1972720_4	2805	3215	1	26530_4	01	ATG	None	None	0.545
k127_1972751_1	3	401	-1	26531_1	10	ATG	TAA	14bp	0.436
k127_1972751_2	416	1381	-1	26531_2	00	ATG	TAAAAA	7bp	0.488
k127_1972751_3	1392	1994	-1	26531_3	01	Edge	None	None	0.483
k127_1972777_1	1	282	1	26532_1	10	Edge	None	None	0.521
k127_1972777_2	315	1475	1	26532_2	00	ATG	TAA	13bp	0.491
k127_1972777_3	1553	2989	1	26532_3	00	ATG	TAAAA	13bp	0.482
k127_1972805_1	1	570	1	26533_1	10	Edge	None	None	0.344
k127_1972805_2	542	1057	-1	26533_2	01	Edge	None	None	0.291
k127_1972974_1	3	599	1	26534_1	10	Edge	None	None	0.173
k127_1972974_2	800	1234	1	26534_2	01	ATG	None	None	0.170
k127_1973042_1	2	232	1	26535_1	10	Edge	None	None	0.610
k127_1973042_2	440	634	1	26535_2	00	ATG	None	None	0.574
k127_1973042_3	813	1121	1	26535_3	01	ATG	GGAGG	5-10bp	0.553
k127_1973117_1	2	475	-1	26536_1	10	ATG	TAA	3bp	0.409
k127_1973117_2	479	592	-1	26536_2	00	ATG	TAA	15bp	0.263
k127_1973117_3	632	997	-1	26536_3	00	ATG	None	None	0.314
k127_1973117_4	954	1859	-1	26536_4	01	Edge	None	None	0.371
k127_1973170_1	1	870	-1	26537_1	10	ATG	GGAG/GAGG	5-10bp	0.338
k127_1973170_2	1018	1281	-1	26537_2	01	Edge	None	None	0.333
k127_1973215_1	122	1108	-1	26538_1	00	ATG	None	None	0.259
k127_1973372_1	2	883	-1	26539_1	10	ATG	AGGAG	5-10bp	0.283
k127_1973372_2	910	1212	-1	26539_2	00	ATG	AGGAG	5-10bp	0.337
k127_1973372_3	1225	1773	-1	26539_3	01	Edge	None	None	0.264
k127_1973514_1	2	1306	-1	26540_1	10	ATG	AGGA	5-10bp	0.539
k127_1973514_2	1346	1573	-1	26540_2	01	Edge	None	None	0.535
k127_1973675_1	1	285	-1	26541_1	10	ATG	None	None	0.425
k127_1973675_2	451	3522	-1	26541_2	00	ATG	None	None	0.430
k127_1973675_3	3836	4072	1	26541_3	00	GTG	AGxAG	5-10bp	0.662
k127_1973934_1	3	71	1	26542_1	10	Edge	None	None	0.551
k127_1973934_2	80	214	1	26542_2	00	ATG	AGGAG	5-10bp	0.437
k127_1973934_3	284	808	1	26542_3	00	ATG	GGA/GAG/AGG	5-10bp	0.402
k127_1973934_4	796	1056	1	26542_4	01	ATG	GGA/GAG/AGG	5-10bp	0.437
k127_1973961_1	48	1151	1	26543_1	01	ATG	AGxAGG/AGGxGG	5-10bp	0.282
k127_1974067_1	3	578	1	26544_1	10	Edge	None	None	0.457
k127_1974067_2	686	1192	-1	26544_2	00	ATG	None	None	0.473
k127_1974073_1	211	474	-1	26545_1	00	ATG	TAA	11bp	0.364
k127_1974073_2	518	700	-1	26545_2	00	ATG	TAA	11bp	0.350
k127_1974073_3	693	1139	-1	26545_3	00	ATG	AAAA	3bp	0.318
k127_1974073_4	1136	1294	-1	26545_4	01	Edge	None	None	0.270
k127_1974189_1	3	272	1	26546_1	10	Edge	None	None	0.459
k127_1974189_2	250	1041	-1	26546_2	01	Edge	None	None	0.521
k127_1974201_1	3	428	-1	26547_1	10	TTG	AGGAGG	5-10bp	0.523
k127_1974201_2	543	1595	-1	26547_2	00	ATG	AGGAGG	5-10bp	0.376
k127_1974201_3	1719	2948	-1	26547_3	01	Edge	None	None	0.409
k127_1974256_1	2	1219	1	26548_1	11	Edge	None	None	0.273
k127_1974277_1	2	256	-1	26549_1	10	ATG	GGAGG	5-10bp	0.349
k127_1974277_2	267	476	-1	26549_2	00	ATG	GGAG/GAGG	5-10bp	0.357
k127_1974277_3	480	722	-1	26549_3	00	ATG	GGAG/GAGG	5-10bp	0.325
k127_1974277_4	724	1131	-1	26549_4	00	ATG	GGAGG	5-10bp	0.306
k127_1974277_5	1133	1534	-1	26549_5	00	ATG	AGGAG	5-10bp	0.363
k127_1974277_6	1536	1649	-1	26549_6	01	Edge	None	None	0.289
k127_1974350_1	2	589	1	26550_1	10	Edge	None	None	0.600
k127_1974350_2	602	1867	1	26550_2	00	ATG	None	None	0.596
k127_1974574_1	2	427	1	26551_1	10	Edge	None	None	0.439
k127_1974574_2	437	550	1	26551_2	00	ATG	AGGAGG	5-10bp	0.430
k127_1974574_3	526	1002	-1	26551_3	00	ATG	GGAG/GAGG	5-10bp	0.438
k127_1974758_1	2	1978	-1	26552_1	10	ATG	AAAA	11bp	0.499
k127_1974778_1	1	264	1	26553_1	10	Edge	None	None	0.375
k127_1974778_2	251	1189	1	26553_2	00	ATG	GGAG/GAGG	5-10bp	0.422
k127_1974792_1	2	1030	1	26554_1	10	Edge	None	None	0.519
k127_1974792_2	1100	2341	1	26554_2	00	ATG	TAA	9bp	0.473
k127_1974792_3	2355	4664	-1	26554_3	00	ATG	TAA	14bp	0.463
k127_1974792_4	4708	6207	-1	26554_4	00	GTG	TAAA	11bp	0.452
k127_1974792_5	6220	6852	-1	26554_5	00	ATG	AATAA	3bp	0.422
k127_1974792_6	6871	9351	-1	26554_6	00	ATG	TAA	14bp	0.435
k127_1974792_7	9458	10108	1	26554_7	00	ATG	AAAA	9bp	0.393
k127_1974792_8	10080	11261	1	26554_8	00	ATG	AAAAA	7bp	0.437
k127_1974792_9	11251	12558	1	26554_9	00	ATG	TAAA	14bp	0.436
k127_1974792_10	12707	13579	1	26554_10	00	ATG	AAA	3bp	0.447
k127_1974792_11	13598	15676	1	26554_11	00	ATG	None	None	0.441
k127_1974792_12	15670	18771	1	26554_12	00	ATG	None	None	0.463
k127_1974792_13	18768	21497	1	26554_13	00	ATG	AAA	13bp	0.518
k127_1974792_14	21494	22672	-1	26554_14	00	ATG	TAA	14bp	0.505
k127_1974792_15	22752	24644	1	26554_15	00	ATG	AATAA	5bp	0.540
k127_1974792_16	24673	26136	1	26554_16	00	ATG	None	None	0.566
k127_1974792_17	26147	28321	1	26554_17	00	ATG	AATAA	10bp	0.575
k127_1974792_18	28652	28849	-1	26554_18	01	Edge	None	None	0.551
k127_1974929_1	3	104	-1	26555_1	10	ATG	AGGAG	5-10bp	0.569
k127_1974929_2	139	324	-1	26555_2	00	ATG	AGGAG	5-10bp	0.543
k127_1974929_3	425	658	-1	26555_3	00	ATG	AGGAG	5-10bp	0.534
k127_1974929_4	645	872	-1	26555_4	00	ATG	AGGAG	5-10bp	0.557
k127_1974929_5	973	1314	-1	26555_5	00	ATG	AGGAG	5-10bp	0.558
k127_1974929_6	1400	1627	-1	26555_6	00	ATG	AGGA	5-10bp	0.557
k127_1974953_1	3	2156	1	26556_1	11	Edge	None	None	0.331
k127_1974989_1	3	275	-1	26557_1	10	ATG	None	None	0.469
k127_1974989_2	276	1397	-1	26557_2	01	Edge	None	None	0.405
k127_1975026_1	44	517	-1	26558_1	00	ATG	GGA/GAG/AGG	5-10bp	0.416
k127_1975026_2	763	1623	-1	26558_2	01	Edge	None	None	0.377
k127_1975038_1	46	393	-1	26559_1	00	ATG	AGGAGG	5-10bp	0.532
k127_1975038_2	695	973	-1	26559_2	00	ATG	GGA/GAG/AGG	5-10bp	0.545
k127_1975038_3	1038	1247	-1	26559_3	01	Edge	None	None	0.481
k127_1975071_1	3	1838	1	26560_1	11	Edge	None	None	0.595
k127_1975079_1	3	107	1	26561_1	10	Edge	None	None	0.505
k127_1975079_2	156	1940	1	26561_2	00	ATG	None	None	0.475
k127_1975101_1	2	190	1	26562_1	10	Edge	None	None	0.508
k127_1975101_2	183	1385	1	26562_2	01	ATG	None	None	0.519
k127_1975170_1	138	1571	1	26563_1	01	ATG	None	None	0.210
k127_1975208_1	3	200	-1	26564_1	10	ATG	AGGA	5-10bp	0.313
k127_1975208_2	203	1759	-1	26564_2	01	Edge	None	None	0.315
k127_1975229_1	3	599	-1	26565_1	10	ATG	None	None	0.509
k127_1975229_2	608	1399	-1	26565_2	01	Edge	None	None	0.473
k127_1975271_1	3	155	-1	26566_1	10	GTG	None	None	0.268
k127_1975271_2	967	2070	-1	26566_2	00	ATG	GGAG/GAGG	5-10bp	0.294
k127_1975358_1	3	161	1	26567_1	10	Edge	None	None	0.321
k127_1975358_2	177	500	-1	26567_2	00	ATG	TAAAAA	9bp	0.321
k127_1975358_3	705	1940	-1	26567_3	00	ATG	TAAAA	14bp	0.447
k127_1975358_4	2128	2604	-1	26567_4	00	ATG	AATAA	7bp	0.358
k127_1975358_5	2612	2941	-1	26567_5	00	ATG	AAAAA	11bp	0.418
k127_1975365_1	113	3079	1	26568_1	00	ATG	None	None	0.563
k127_1975365_2	3080	3259	-1	26568_2	01	Edge	None	None	0.606
k127_1975396_1	1	2052	1	26569_1	11	Edge	None	None	0.555
k127_1975484_1	1	180	-1	26570_1	10	ATG	TAA	3bp	0.394
k127_1975484_2	341	2110	-1	26570_2	00	ATG	None	None	0.422
k127_1975484_3	2235	2450	-1	26570_3	01	Edge	None	None	0.491
k127_1975508_1	2	115	-1	26571_1	10	ATG	None	None	0.307
k127_1975508_2	112	357	-1	26571_2	00	ATG	4Base/6BMM	13-15bp	0.378
k127_1975508_3	395	961	-1	26571_3	00	ATG	AGxAGG/AGGxGG	5-10bp	0.404
k127_1975508_4	1144	1254	1	26571_4	01	ATG	GGA/GAG/AGG	5-10bp	0.495
k127_1975554_1	3	1199	1	26572_1	11	Edge	None	None	0.688
k127_1975711_1	569	1042	-1	26573_1	01	Edge	None	None	0.530
k127_1975888_1	1	90	1	26574_1	10	Edge	None	None	0.356
k127_1975888_2	454	2475	-1	26574_2	00	ATG	None	None	0.584
k127_1975888_3	2845	3330	-1	26574_3	00	ATG	AGGA	5-10bp	0.586
k127_1975888_4	3451	4125	-1	26574_4	00	ATG	None	None	0.544
k127_1975888_5	4206	5861	-1	26574_5	00	ATG	None	None	0.561
k127_1975888_6	5848	6291	-1	26574_6	00	ATG	None	None	0.583
k127_1975888_7	6322	8226	-1	26574_7	01	Edge	None	None	0.599
k127_1975903_1	2	976	-1	26575_1	10	ATG	AGGA	5-10bp	0.428
k127_1975903_2	1499	1795	-1	26575_2	00	ATG	AGGAG	5-10bp	0.387
k127_1975903_3	1809	2204	-1	26575_3	00	ATG	GGAG/GAGG	5-10bp	0.414
k127_1975903_4	2207	3037	-1	26575_4	01	Edge	None	None	0.438
k127_1976117_1	3	2009	1	26576_1	11	Edge	None	None	0.523
k127_1976319_1	1	570	1	26577_1	10	Edge	None	None	0.319
k127_1976319_2	645	1265	1	26577_2	01	ATG	GGAG/GAGG	5-10bp	0.438
k127_1976344_1	1	1524	-1	26578_1	11	Edge	None	None	0.610
k127_1976370_1	2	142	-1	26579_1	10	ATG	None	None	0.418
k127_1976370_2	231	1373	-1	26579_2	00	ATG	None	None	0.480
k127_1976370_3	1380	2054	-1	26579_3	01	Edge	None	None	0.471
k127_1976406_1	3	1388	-1	26580_1	11	Edge	None	None	0.327
k127_1976466_1	3	1007	1	26581_1	10	Edge	None	None	0.460
k127_1976466_2	1009	2310	1	26581_2	00	ATG	TAA	5bp	0.475
k127_1976466_3	2324	3103	1	26581_3	01	ATG	TAAA	12bp	0.503
k127_1976492_1	3	92	1	26582_1	10	Edge	None	None	0.511
k127_1976492_2	89	406	1	26582_2	00	ATG	AGxAGG/AGGxGG	5-10bp	0.459
k127_1976492_3	417	1025	1	26582_3	01	ATG	AGGAGG	5-10bp	0.527
k127_1976502_1	103	1110	1	26583_1	01	ATG	None	None	0.180
k127_1976565_1	3	1250	1	26584_1	11	Edge	None	None	0.568
k127_1976624_1	2	298	-1	26585_1	10	ATG	None	None	0.616
k127_1976624_2	384	1214	-1	26585_2	01	Edge	None	None	0.605
k127_1976638_1	432	1226	-1	26586_1	00	ATG	None	None	0.249
k127_1976638_2	1240	1365	-1	26586_2	01	Edge	None	None	0.183
k127_1976734_1	1	1503	1	26587_1	11	Edge	None	None	0.284
k127_1976827_1	3	164	1	26588_1	10	Edge	None	None	0.259
k127_1976827_2	204	728	1	26588_2	00	ATG	GGA/GAG/AGG	5-10bp	0.272
k127_1976827_3	837	1364	1	26588_3	00	ATG	AGGAG	5-10bp	0.295
k127_1976883_1	3	1028	1	26589_1	10	Edge	None	None	0.267
k127_1977030_1	172	390	-1	26590_1	00	TTG	GGAGG	5-10bp	0.521
k127_1977030_2	957	2102	1	26590_2	00	ATG	AGGAG	5-10bp	0.599
k127_1977131_1	2	550	1	26591_1	10	Edge	None	None	0.599
k127_1977131_2	585	1553	1	26591_2	01	ATG	GGA/GAG/AGG	5-10bp	0.630
k127_1977142_1	1	3231	1	26592_1	11	Edge	None	None	0.376
k127_1977313_1	2	175	-1	26593_1	10	ATG	GGAGG	5-10bp	0.414
k127_1977313_2	268	699	-1	26593_2	00	ATG	None	None	0.421
k127_1977313_3	701	925	-1	26593_3	00	ATG	GGAGG	5-10bp	0.307
k127_1977317_1	3	206	1	26594_1	10	Edge	None	None	0.490
k127_1977317_2	446	1792	-1	26594_2	00	ATG	GGAGG	5-10bp	0.393
k127_1977317_3	2003	2488	1	26594_3	00	ATG	GGAG/GAGG	5-10bp	0.434
k127_1977317_4	2485	3351	1	26594_4	01	GTG	GGAG/GAGG	5-10bp	0.449
k127_1977328_1	1126	1542	-1	26595_1	00	TTG	GGAG/GAGG	5-10bp	0.276
k127_1977328_2	1925	2044	1	26595_2	00	ATG	GGA/GAG/AGG	11-12bp	0.367
k127_1977458_1	1	327	1	26596_1	10	Edge	None	None	0.453
k127_1977458_2	513	2615	1	26596_2	00	ATG	None	None	0.495
k127_1977458_3	2791	4518	1	26596_3	00	ATG	None	None	0.515
k127_1977458_4	4616	5524	-1	26596_4	00	ATG	None	None	0.461
k127_1977458_5	5574	6164	1	26596_5	00	ATG	None	None	0.438
k127_1977458_6	6178	6957	-1	26596_6	00	ATG	None	None	0.509
k127_1977458_7	7057	7836	-1	26596_7	00	ATG	None	None	0.522
k127_1977458_8	7917	8633	-1	26596_8	00	ATG	None	None	0.442
k127_1977554_1	185	373	1	26597_1	00	ATG	None	None	0.439
k127_1977554_2	377	2071	1	26597_2	00	ATG	AGGA/GGAG/GAGG	11-12bp	0.533
k127_1977632_1	2	688	1	26598_1	10	Edge	None	None	0.502
k127_1977632_2	803	2800	1	26598_2	01	ATG	None	None	0.539
k127_1977722_1	34	351	-1	26599_1	00	ATG	None	None	0.289
k127_1977722_2	351	650	-1	26599_2	00	ATG	GGA/GAG/AGG	5-10bp	0.203
k127_1977722_3	610	969	-1	26599_3	00	ATG	GGA/GAG/AGG	5-10bp	0.239
k127_1977722_4	1044	1595	-1	26599_4	01	Edge	None	None	0.275
k127_1977780_1	2	397	1	26600_1	10	Edge	None	None	0.316
k127_1977780_2	541	1020	1	26600_2	01	ATG	AGGA/GGAG/GAGG	11-12bp	0.240
k127_1977923_1	124	1911	1	26601_1	01	ATG	None	None	0.172
k127_1977928_1	1	2328	-1	26602_1	10	ATG	None	None	0.249
k127_1977928_2	2385	2915	-1	26602_2	01	Edge	None	None	0.343
k127_1977950_1	314	2878	1	26603_1	01	ATG	AGGAG	5-10bp	0.556
k127_1978074_1	227	598	1	26604_1	00	ATG	AGGAGG	5-10bp	0.559
k127_1978074_2	612	1325	1	26604_2	00	ATG	AGGAGG	5-10bp	0.545
k127_1978074_3	1381	1677	1	26604_3	00	ATG	AGGAG	5-10bp	0.495
k127_1978074_4	1667	1891	1	26604_4	00	ATG	AGGA	5-10bp	0.547
k127_1978074_5	1884	2123	1	26604_5	00	ATG	GGAG/GAGG	5-10bp	0.567
k127_1978074_6	2214	3188	1	26604_6	00	ATG	AGGA	5-10bp	0.564
k127_1978074_7	3202	3900	1	26604_7	00	ATG	AGGAGG	5-10bp	0.567
k127_1978074_8	3849	4010	1	26604_8	01	ATG	None	None	0.556
k127_1978167_1	3	356	-1	26605_1	10	ATG	AAA	6bp	0.472
k127_1978167_2	349	654	-1	26605_2	00	ATG	TAA	11bp	0.435
k127_1978167_3	659	1027	-1	26605_3	01	Edge	None	None	0.425
k127_1978271_1	3	158	-1	26606_1	10	ATG	None	None	0.269
k127_1978271_2	212	1630	-1	26606_2	00	ATG	None	None	0.237
k127_1978904_1	1	831	1	26607_1	10	Edge	None	None	0.400
k127_1978904_2	847	1206	1	26607_2	01	ATG	GGAGG	5-10bp	0.431
k127_1978917_1	1	1119	-1	26608_1	10	ATG	AAAA	13bp	0.510
k127_1978964_1	3	134	1	26609_1	10	Edge	None	None	0.417
k127_1978964_2	212	910	1	26609_2	00	ATG	TAA	11bp	0.468
k127_1978964_3	1030	1329	1	26609_3	01	ATG	TAAAAA	10bp	0.527
k127_1978970_1	1	1254	-1	26610_1	10	ATG	None	None	0.360
k127_1978970_2	1397	1771	-1	26610_2	01	Edge	None	None	0.432
k127_1979049_1	2	1708	1	26611_1	10	Edge	None	None	0.183
k127_1979490_1	262	444	1	26612_1	00	ATG	TAA	4bp	0.306
k127_1979512_1	3	1109	1	26613_1	11	Edge	None	None	0.408
k127_1979575_1	134	451	1	26614_1	00	ATG	GGAG/GAGG	5-10bp	0.421
k127_1979575_2	491	709	1	26614_2	00	ATG	AGGAG	5-10bp	0.361
k127_1979575_3	717	926	1	26614_3	00	ATG	GGAG/GAGG	5-10bp	0.352
k127_1979575_4	1047	1112	1	26614_4	01	ATG	AGGAG	5-10bp	0.379
k127_1979724_1	2	355	1	26615_1	10	Edge	None	None	0.449
k127_1979724_2	321	1724	1	26615_2	01	ATG	AAA	7bp	0.492
k127_1979767_1	2	523	-1	26616_1	10	ATG	None	None	0.525
k127_1979767_2	771	1028	-1	26616_2	01	Edge	None	None	0.562
k127_1979897_1	1	402	-1	26617_1	10	ATG	None	None	0.527
k127_1979897_2	710	919	-1	26617_2	00	ATG	None	None	0.424
k127_1979897_3	1025	1768	-1	26617_3	01	Edge	None	None	0.519
k127_1979956_1	2	190	1	26618_1	10	Edge	None	None	0.259
k127_1979956_2	220	663	-1	26618_2	00	ATG	GGA/GAG/AGG	5-10bp	0.324
k127_1979956_3	675	1154	-1	26618_3	00	ATG	None	None	0.285
k127_1979956_4	1243	2178	1	26618_4	00	ATG	GGAG/GAGG	5-10bp	0.360
k127_1979956_5	2187	2789	-1	26618_5	00	GTG	None	None	0.289
k127_1979956_6	3102	3383	-1	26618_6	01	Edge	None	None	0.411
k127_1980157_1	3	152	-1	26619_1	10	ATG	None	None	0.493
k127_1980157_2	183	1640	-1	26619_2	00	ATG	None	None	0.514
k127_1980157_3	1880	3529	-1	26619_3	01	Edge	None	None	0.536
k127_1980215_1	2	1060	1	26620_1	10	Edge	None	None	0.567
k127_1980215_2	1190	1399	1	26620_2	01	ATG	None	None	0.567
k127_1980301_1	2	1270	-1	26621_1	10	ATG	None	None	0.204
k127_1980478_1	1	399	-1	26622_1	10	ATG	GGA/GAG/AGG	5-10bp	0.449
k127_1980478_2	401	1063	-1	26622_2	00	ATG	AGxAGG/AGGxGG	11-12bp	0.463
k127_1980478_3	1411	2016	-1	26622_3	00	ATG	AGxAGG/AGGxGG	5-10bp	0.467
k127_1980478_4	2190	2963	-1	26622_4	00	ATG	GGAG/GAGG	5-10bp	0.488
k127_1980478_5	2989	3948	-1	26622_5	01	Edge	None	None	0.485
k127_1980543_1	1	483	-1	26623_1	10	TTG	GGAGG	5-10bp	0.491
k127_1980543_2	1079	1180	-1	26623_2	01	Edge	None	None	0.451
k127_1980637_1	96	1028	1	26624_1	01	ATG	AGGA/GGAG/GAGG	11-12bp	0.581
k127_1980693_1	3	683	1	26625_1	10	Edge	None	None	0.493
k127_1980693_2	683	1021	1	26625_2	00	ATG	AGGAGG	5-10bp	0.493
k127_1980693_3	1035	1094	1	26625_3	01	ATG	AGGA	5-10bp	0.433
k127_1980770_1	3	596	-1	26626_1	10	ATG	None	None	0.463
k127_1980770_2	593	1483	-1	26626_2	01	Edge	None	None	0.476
k127_1980789_1	2	283	1	26627_1	10	Edge	None	None	0.482
k127_1980789_2	407	1225	1	26627_2	00	ATG	None	None	0.490
k127_1980789_3	1542	2384	1	26627_3	00	ATG	None	None	0.527
k127_1980789_4	2426	2920	1	26627_4	01	ATG	None	None	0.541
k127_1981071_1	1	1473	-1	26628_1	10	ATG	AGGAG	5-10bp	0.523
k127_1981268_1	3	164	1	26629_1	10	Edge	None	None	0.488
k127_1981268_2	465	998	1	26629_2	00	TTG	None	None	0.506
k127_1981268_3	1140	1409	1	26629_3	00	ATG	GGAG/GAGG	5-10bp	0.467
k127_1981268_4	1773	4157	1	26629_4	00	GTG	GGA/GAG/AGG	5-10bp	0.479
k127_1981268_5	4374	5360	-1	26629_5	00	ATG	AGGA	5-10bp	0.451
k127_1981268_6	5686	6756	1	26629_6	00	ATG	GGAG/GAGG	5-10bp	0.499
k127_1981268_7	6781	8574	1	26629_7	00	ATG	AGGA	5-10bp	0.491
k127_1981268_8	8571	10397	1	26629_8	00	ATG	GGAG/GAGG	5-10bp	0.492
k127_1981268_9	10521	10997	1	26629_9	00	ATG	AGxAGG/AGGxGG	5-10bp	0.482
k127_1981268_10	11327	11875	1	26629_10	00	ATG	None	None	0.477
k127_1981268_11	12179	12700	1	26629_11	00	ATG	AGGAG	5-10bp	0.487
k127_1981268_12	12883	14073	-1	26629_12	00	ATG	GGAG/GAGG	5-10bp	0.444
k127_1981268_13	14684	16120	1	26629_13	00	ATG	AGGA	5-10bp	0.496
k127_1981268_14	16443	17714	1	26629_14	00	ATG	GGA/GAG/AGG	5-10bp	0.476
k127_1981328_1	66	1445	-1	26630_1	00	GTG	GGAGG	5-10bp	0.557
k127_1981536_1	3	92	1	26631_1	10	Edge	None	None	0.300
k127_1981536_2	49	339	1	26631_2	00	TTG	4Base/6BMM	13-15bp	0.357
k127_1981536_3	368	601	1	26631_3	00	GTG	GGA/GAG/AGG	5-10bp	0.376
k127_1981536_4	635	874	1	26631_4	00	ATG	AGGAGG	5-10bp	0.388
k127_1981536_5	1114	1335	1	26631_5	01	ATG	AGGA/GGAG/GAGG	11-12bp	0.306
k127_1981554_1	145	447	1	26632_1	00	ATG	AGGAG	5-10bp	0.455
k127_1981554_2	495	836	-1	26632_2	00	TTG	GGAG/GAGG	5-10bp	0.576
k127_1981554_3	848	1285	-1	26632_3	00	ATG	AGGAG	5-10bp	0.591
k127_1981554_4	1300	1560	-1	26632_4	01	Edge	None	None	0.632
k127_1981607_1	1	327	1	26633_1	10	Edge	None	None	0.419
k127_1981607_2	327	701	1	26633_2	00	ATG	GGxGG	5-10bp	0.416
k127_1981607_3	698	1246	1	26633_3	00	TTG	GGA/GAG/AGG	5-10bp	0.421
k127_1981607_4	1243	1647	1	26633_4	00	ATG	GGA/GAG/AGG	11-12bp	0.415
k127_1981607_5	1653	2078	1	26633_5	00	ATG	GGAGG	5-10bp	0.467
k127_1981607_6	2112	2444	1	26633_6	00	ATG	GGAGG	5-10bp	0.396
k127_1981767_1	2	1018	-1	26634_1	10	ATG	TAAAAA	7bp	0.499
k127_1981926_1	3	1235	1	26635_1	11	Edge	None	None	0.437
k127_1981941_1	1	351	-1	26636_1	10	ATG	None	None	0.274
k127_1981941_2	486	1226	-1	26636_2	01	Edge	None	None	0.281
k127_1982188_1	3	587	1	26637_1	10	Edge	None	None	0.215
k127_1982188_2	928	1362	-1	26637_2	00	ATG	AATAA	5bp	0.221
k127_1982188_3	1421	1717	1	26637_3	01	ATG	TAA	12bp	0.189
k127_1982194_1	2	253	-1	26638_1	10	ATG	GGA/GAG/AGG	5-10bp	0.313
k127_1982194_2	517	816	-1	26638_2	00	ATG	GGAGG	5-10bp	0.310
k127_1982194_3	1058	1960	-1	26638_3	00	TTG	AGxAG	5-10bp	0.305
k127_1982194_4	1914	2516	-1	26638_4	01	Edge	None	None	0.332
k127_1982216_1	1	1179	1	26639_1	11	Edge	None	None	0.525
k127_1982244_1	1	354	1	26640_1	10	Edge	None	None	0.613
k127_1982244_2	423	734	1	26640_2	00	ATG	None	None	0.587
k127_1982244_3	718	1839	1	26640_3	00	ATG	GGAGG	5-10bp	0.648
k127_1982244_4	1933	2838	1	26640_4	00	ATG	GGAG/GAGG	5-10bp	0.588
k127_1982244_5	2822	3769	1	26640_5	01	ATG	GGAG/GAGG	5-10bp	0.594
k127_1982322_1	36	551	1	26641_1	00	ATG	GGAG/GAGG	5-10bp	0.343
k127_1982322_2	558	1115	1	26641_2	00	ATG	GGAG/GAGG	5-10bp	0.294
k127_1982322_3	1135	1392	1	26641_3	00	ATG	AGGA/GGAG/GAGG	11-12bp	0.275
k127_1982331_1	3	269	1	26642_1	10	Edge	None	None	0.528
k127_1982331_2	472	1110	1	26642_2	01	TTG	GGA/GAG/AGG	5-10bp	0.552
k127_1982381_1	3	266	-1	26643_1	10	ATG	AAAA	9bp	0.496
k127_1982381_2	286	1365	-1	26643_2	00	GTG	TAAAA	4bp	0.476
k127_1982381_3	1372	2538	-1	26643_3	00	ATG	TAA	11bp	0.494
k127_1982381_4	2545	2619	-1	26643_4	01	Edge	None	None	0.493
k127_1982514_1	1	1209	-1	26644_1	11	Edge	None	None	0.457
k127_1982645_1	2	1897	-1	26645_1	11	Edge	None	None	0.535
k127_1982676_1	100	2115	1	26646_1	00	ATG	AACAA	11bp	0.543
k127_1982676_2	2119	3144	-1	26646_2	00	ATG	TAA	13bp	0.450
k127_1982676_3	3158	4657	-1	26646_3	00	ATG	AAA	11bp	0.487
k127_1982676_4	4839	5294	1	26646_4	00	ATG	TAA	8bp	0.502
k127_1982676_5	5305	5646	1	26646_5	01	ATG	TAA	10bp	0.456
k127_1982698_1	3	302	1	26647_1	10	Edge	None	None	0.597
k127_1982698_2	474	665	-1	26647_2	00	ATG	AACAA	15bp	0.443
k127_1982698_3	817	1380	1	26647_3	01	ATG	None	None	0.555
k127_1982730_1	3	2426	-1	26648_1	10	ATG	None	None	0.573
k127_1982730_2	2521	4134	-1	26648_2	01	Edge	None	None	0.578
k127_1982905_1	2	1171	1	26649_1	11	Edge	None	None	0.367
k127_1983010_1	1	678	-1	26650_1	10	ATG	AGxAGG/AGGxGG	5-10bp	0.417
k127_1983046_1	3	1235	1	26651_1	11	Edge	None	None	0.539
k127_1983058_1	3	515	-1	26652_1	10	ATG	GGAGG	5-10bp	0.483
k127_1983058_2	466	1434	-1	26652_2	01	Edge	None	None	0.438
k127_1983172_1	187	1590	1	26653_1	00	ATG	None	None	0.467
k127_1983172_2	1590	3269	1	26653_2	00	ATG	TAA	4bp	0.452
k127_1983224_1	3	359	1	26654_1	10	Edge	None	None	0.347
k127_1983224_2	416	2941	1	26654_2	00	ATG	GGAG/GAGG	5-10bp	0.265
k127_1983224_3	2962	4038	1	26654_3	01	ATG	GGxGG	3-4bp	0.227
k127_1983233_1	1	747	-1	26655_1	10	ATG	None	None	0.422
k127_1983233_2	841	1368	-1	26655_2	01	Edge	None	None	0.456
k127_1983269_1	1	690	-1	26656_1	10	ATG	None	None	0.564
k127_1983269_2	671	1336	-1	26656_2	01	Edge	None	None	0.572
k127_1983329_1	675	1058	-1	26657_1	01	Edge	None	None	0.427
k127_1983379_1	2	1225	1	26658_1	10	Edge	None	None	0.556
k127_1983629_1	1	861	1	26659_1	10	Edge	None	None	0.236
k127_1983629_2	1186	1329	-1	26659_2	01	Edge	None	None	0.153
k127_1983728_1	2	1588	-1	26660_1	11	Edge	None	None	0.518
k127_1983761_1	3	971	1	26661_1	10	Edge	None	None	0.279
k127_1983761_2	964	1377	1	26661_2	00	ATG	None	None	0.208
k127_1983761_3	1386	1535	-1	26661_3	00	ATG	AGGAG	5-10bp	0.353
k127_1983761_4	1645	2052	1	26661_4	01	ATG	GGA/GAG/AGG	5-10bp	0.260
k127_1983769_1	2	274	-1	26662_1	10	ATG	GGAG/GAGG	5-10bp	0.319
k127_1983769_2	271	777	-1	26662_2	00	ATG	GGA/GAG/AGG	5-10bp	0.306
k127_1983769_3	789	1004	-1	26662_3	01	Edge	None	None	0.329
k127_1983810_1	3	542	1	26663_1	10	Edge	None	None	0.224
k127_1983810_2	815	1414	1	26663_2	00	ATG	None	None	0.288
k127_1983810_3	1440	1517	-1	26663_3	01	Edge	None	None	0.051
k127_1983840_1	3	182	1	26664_1	10	Edge	None	None	0.383
k127_1983840_2	245	1087	1	26664_2	01	ATG	None	None	0.401
k127_1983847_1	1	1563	-1	26665_1	10	ATG	AGGA	5-10bp	0.603
k127_1983847_2	1713	2516	1	26665_2	00	GTG	AGxAGG/AGGxGG	5-10bp	0.576
k127_1983847_3	2815	3576	1	26665_3	00	ATG	GGAGG	5-10bp	0.651
k127_1983847_4	3573	4016	1	26665_4	01	GTG	GGA/GAG/AGG	5-10bp	0.619
k127_1983890_1	201	1109	-1	26666_1	01	Edge	None	None	0.292
k127_1983912_1	1	651	-1	26667_1	10	ATG	GGAG/GAGG	5-10bp	0.220
k127_1983912_2	712	1227	-1	26667_2	00	ATG	AGGAG	5-10bp	0.246
k127_1983912_3	1267	1491	-1	26667_3	00	ATG	GGAGG	5-10bp	0.276
k127_1983912_4	1711	2316	1	26667_4	00	ATG	None	None	0.188
k127_1983912_5	2354	2473	1	26667_5	00	ATG	AGGAG	5-10bp	0.292
k127_1983912_6	2498	3574	-1	26667_6	01	Edge	None	None	0.191
k127_1983973_1	2	1777	1	26668_1	10	Edge	None	None	0.425
k127_1983973_2	1793	1900	1	26668_2	01	ATG	AGxAGG/AGGxGG	5-10bp	0.435
k127_1984064_1	2	1240	1	26669_1	10	Edge	None	None	0.329
k127_1984322_1	3	779	1	26670_1	10	Edge	None	None	0.467
k127_1984322_2	782	1540	1	26670_2	00	ATG	GGAGG	5-10bp	0.401
k127_1984610_1	2	109	1	26671_1	10	Edge	None	None	0.519
k127_1984610_2	114	827	1	26671_2	00	ATG	GGA/GAG/AGG	5-10bp	0.441
k127_1984610_3	953	1090	1	26671_3	01	ATG	AGGA	5-10bp	0.514
k127_1984627_1	1	99	1	26672_1	10	Edge	None	None	0.434
k127_1984627_2	224	1096	-1	26672_2	01	Edge	None	None	0.538
k127_1984669_1	3	320	-1	26673_1	10	ATG	GGAG/GAGG	5-10bp	0.403
k127_1984669_2	594	1454	1	26673_2	00	ATG	AGGAG	5-10bp	0.407
k127_1984669_3	1451	2227	-1	26673_3	00	ATG	AGGAG	5-10bp	0.458
k127_1984669_4	2315	3625	1	26673_4	01	TTG	GGA/GAG/AGG	5-10bp	0.340
k127_1984812_1	2	433	-1	26674_1	10	ATG	None	None	0.720
k127_1984812_2	393	1196	-1	26674_2	00	ATG	None	None	0.678
k127_1984812_3	1385	1516	1	26674_3	01	ATG	None	None	0.614
k127_1984878_1	1	1797	-1	26675_1	10	ATG	AGGAG	5-10bp	0.395
k127_1984878_2	1812	2726	-1	26675_2	00	ATG	GGAG/GAGG	5-10bp	0.350
k127_1984878_3	2723	3469	-1	26675_3	00	ATG	GGAG/GAGG	5-10bp	0.363
k127_1984878_4	3878	4906	1	26675_4	00	ATG	AGGAG	5-10bp	0.407
k127_1984878_5	5073	5615	1	26675_5	01	ATG	GGAG/GAGG	5-10bp	0.308
k127_1984894_1	2	667	1	26676_1	10	Edge	None	None	0.560
k127_1984894_2	693	1193	1	26676_2	01	ATG	None	None	0.585
k127_1985122_1	2	253	-1	26677_1	10	ATG	TAAAAA	9bp	0.464
k127_1985122_2	246	866	-1	26677_2	00	ATG	AATAA	6bp	0.454
k127_1985122_3	947	1096	-1	26677_3	01	Edge	None	None	0.553
k127_1985232_1	3	812	1	26678_1	10	Edge	None	None	0.527
k127_1985232_2	834	2228	1	26678_2	00	ATG	None	None	0.539
k127_1985232_3	2269	2529	1	26678_3	01	ATG	None	None	0.490
k127_1985380_1	252	707	1	26679_1	00	TTG	GGAGG	5-10bp	0.285
k127_1985380_2	817	1977	1	26679_2	00	ATG	AGGA/GGAG/GAGG	11-12bp	0.316
k127_1985380_3	2057	2329	1	26679_3	00	TTG	AGGAG	5-10bp	0.271
k127_1985380_4	2307	5315	1	26679_4	00	ATG	None	None	0.301
k127_1985380_5	5377	5751	1	26679_5	00	ATG	GGAGG	5-10bp	0.299
k127_1985380_6	5756	6670	1	26679_6	00	ATG	None	None	0.290
k127_1985380_7	6932	7789	1	26679_7	00	ATG	GGAGG	5-10bp	0.246
k127_1985380_8	7950	9050	1	26679_8	00	TTG	AGGAG(G)/GGAGG	13-15bp	0.318
k127_1985380_9	9144	9413	1	26679_9	00	ATG	GGAGG	5-10bp	0.244
k127_1985380_10	9586	10230	1	26679_10	00	ATG	AGGAG	5-10bp	0.284
k127_1985380_11	10349	11242	1	26679_11	00	ATG	GGAG/GAGG	5-10bp	0.285
k127_1985380_12	11674	12723	1	26679_12	00	ATG	GGAGG	5-10bp	0.343
k127_1985380_13	12736	15111	1	26679_13	00	ATG	GGAGG	5-10bp	0.310
k127_1985380_14	15292	15426	-1	26679_14	00	ATG	AGxAGG/AGGxGG	5-10bp	0.222
k127_1985388_1	1	1686	1	26680_1	10	Edge	None	None	0.346
k127_1985388_2	2068	2250	1	26680_2	01	TTG	GGA/GAG/AGG	5-10bp	0.355
k127_1985422_1	2	655	1	26681_1	10	Edge	None	None	0.538
k127_1985422_2	858	1490	-1	26681_2	01	Edge	None	None	0.476
k127_1985520_1	1	789	-1	26682_1	10	ATG	None	None	0.492
k127_1985520_2	824	1177	-1	26682_2	01	Edge	None	None	0.531
k127_1985563_1	8	736	-1	26683_1	00	ATG	AAA	13bp	0.495
k127_1985563_2	733	1404	-1	26683_2	01	Edge	None	None	0.478
k127_1985619_1	3	284	-1	26684_1	10	ATG	None	None	0.521
k127_1985619_2	382	1968	-1	26684_2	00	ATG	None	None	0.565
k127_1985619_3	1990	3846	-1	26684_3	00	ATG	None	None	0.577
k127_1985619_4	3861	5591	-1	26684_4	00	ATG	None	None	0.545
k127_1985619_5	5607	6101	-1	26684_5	01	Edge	None	None	0.527
k127_1985700_1	3	1118	1	26685_1	11	Edge	None	None	0.287
k127_1985751_1	3	488	-1	26686_1	10	ATG	GGAGG	5-10bp	0.321
k127_1985751_2	492	1202	-1	26686_2	00	ATG	GGAG/GAGG	5-10bp	0.271
k127_1985751_3	1202	2002	-1	26686_3	01	Edge	None	None	0.287
k127_1985753_1	1	489	1	26687_1	10	Edge	None	None	0.339
k127_1985753_2	700	1230	1	26687_2	01	ATG	AAAA	12bp	0.401
k127_1986201_1	1	273	1	26688_1	10	Edge	None	None	0.579
k127_1986201_2	270	713	1	26688_2	00	ATG	None	None	0.619
k127_1986201_3	781	1305	1	26688_3	01	GTG	AGxAGG/AGGxGG	5-10bp	0.602
k127_1986281_1	1	357	-1	26689_1	10	ATG	TAA	15bp	0.552
k127_1986281_2	373	741	-1	26689_2	00	ATG	None	None	0.515
k127_1986281_3	1002	1481	-1	26689_3	01	Edge	None	None	0.442
k127_1986352_1	2	163	1	26690_1	10	Edge	None	None	0.691
k127_1986352_2	241	1104	1	26690_2	00	ATG	AGGA	5-10bp	0.635
k127_1986352_3	1126	1839	1	26690_3	00	ATG	None	None	0.618
k127_1986352_4	1839	4418	1	26690_4	00	ATG	AGGAGG	5-10bp	0.652
k127_1986377_1	1	1080	1	26691_1	11	Edge	None	None	0.530
k127_1986453_1	807	2306	1	26692_1	01	ATG	TAAAA	13bp	0.393
k127_1986578_1	1	1938	-1	26693_1	11	Edge	None	None	0.376
k127_1986593_1	2	265	1	26694_1	10	Edge	None	None	0.311
k127_1986593_2	324	740	-1	26694_2	00	ATG	TAA	5bp	0.257
k127_1986593_3	941	1093	1	26694_3	00	GTG	None	None	0.235
k127_1986607_1	3	1163	1	26695_1	10	Edge	None	None	0.327
k127_1986607_2	1339	1686	1	26695_2	00	ATG	AGGAG	5-10bp	0.345
k127_1986607_3	1908	2318	1	26695_3	01	ATG	AGGAG	5-10bp	0.324
k127_1986636_1	1	195	-1	26696_1	10	GTG	None	None	0.303
k127_1986636_2	288	1517	-1	26696_2	00	ATG	AGGAGG	5-10bp	0.428
k127_1986636_3	2139	2315	-1	26696_3	00	ATG	None	None	0.322
k127_1986636_4	2468	2656	-1	26696_4	00	ATG	GGAG/GAGG	5-10bp	0.402
k127_1986636_5	2596	2820	-1	26696_5	00	ATG	GGA/GAG/AGG	5-10bp	0.382
k127_1986719_1	3	1265	-1	26697_1	11	Edge	None	None	0.322
k127_1986768_1	1	381	1	26698_1	10	Edge	None	None	0.525
k127_1986768_2	391	1917	1	26698_2	00	ATG	None	None	0.518
k127_1986768_3	1924	3222	1	26698_3	00	ATG	None	None	0.545
k127_1986768_4	3251	3691	1	26698_4	00	ATG	None	None	0.476
k127_1986768_5	3711	5000	-1	26698_5	00	ATG	None	None	0.555
k127_1986768_6	5000	5758	-1	26698_6	01	Edge	None	None	0.549
k127_1986812_1	3	467	1	26699_1	10	Edge	None	None	0.503
k127_1986812_2	473	1297	1	26699_2	01	ATG	None	None	0.585
k127_1986838_1	1	1380	1	26700_1	11	Edge	None	None	0.203
k127_1986911_1	3	1025	-1	26701_1	11	Edge	None	None	0.606
k127_1987014_1	3	122	1	26702_1	10	Edge	None	None	0.192
k127_1987014_2	258	1793	-1	26702_2	00	ATG	AATAA	9bp	0.288
k127_1987081_1	2	361	-1	26703_1	10	ATG	AGxAGG/AGGxGG	5-10bp	0.403
k127_1987081_2	380	928	-1	26703_2	00	ATG	GGAG/GAGG	5-10bp	0.461
k127_1987096_1	2	811	1	26704_1	10	Edge	None	None	0.530
k127_1987180_1	2	844	-1	26705_1	10	ATG	None	None	0.562
k127_1987180_2	845	1078	-1	26705_2	01	Edge	None	None	0.534
k127_1987279_1	2	757	-1	26706_1	10	ATG	None	None	0.196
k127_1987279_2	1171	2556	-1	26706_2	00	ATG	None	None	0.201
k127_1987374_1	3	2087	-1	26707_1	11	Edge	None	None	0.383
k127_1987434_1	6	1118	-1	26708_1	00	ATG	TAA	11bp	0.382
k127_1987434_2	1111	1419	-1	26708_2	01	Edge	None	None	0.385
k127_1987529_1	2	88	1	26709_1	10	Edge	None	None	0.437
k127_1987529_2	249	1562	-1	26709_2	00	ATG	GGxGG	3-4bp	0.370
k127_1987537_1	1	618	1	26710_1	10	Edge	None	None	0.518
k127_1987537_2	714	1694	1	26710_2	00	ATG	TAA	12bp	0.502
k127_1987537_3	1735	2526	-1	26710_3	00	TTG	TAAAA	13bp	0.472
k127_1987537_4	3245	3829	1	26710_4	00	ATG	TAGAA	10bp	0.515
k127_1987537_5	3826	4734	1	26710_5	00	ATG	None	None	0.482
k127_1987537_6	4747	5901	1	26710_6	01	ATG	TAAA	11bp	0.501
k127_1987635_1	1	786	-1	26711_1	10	ATG	AGxAGG/AGGxGG	5-10bp	0.617
k127_1987635_2	801	1403	-1	26711_2	01	Edge	None	None	0.617
k127_1987643_1	1	753	1	26712_1	10	Edge	None	None	0.297
k127_1987643_2	865	1278	1	26712_2	00	ATG	GGAG/GAGG	5-10bp	0.271
k127_1987643_3	1350	2333	1	26712_3	00	GTG	None	None	0.292
k127_1987643_4	2330	2941	1	26712_4	01	ATG	AGGAG	5-10bp	0.206
k127_1987709_1	1	207	-1	26713_1	10	ATG	GGAGG	5-10bp	0.459
k127_1987709_2	374	1177	-1	26713_2	00	ATG	None	None	0.388
k127_1987709_3	1215	1286	-1	26713_3	01	Edge	None	None	0.278
k127_1987882_1	2	919	1	26714_1	10	Edge	None	None	0.586
k127_1987882_2	1069	1893	1	26714_2	01	ATG	None	None	0.577
k127_1988064_1	1	924	1	26715_1	10	Edge	None	None	0.333
k127_1988064_2	939	1487	1	26715_2	00	ATG	None	None	0.339
k127_1988064_3	1489	1935	1	26715_3	00	ATG	AGxAG	5-10bp	0.331
k127_1988064_4	1937	2521	1	26715_4	00	ATG	AGGA	5-10bp	0.325
k127_1988064_5	2523	3002	1	26715_5	00	ATG	None	None	0.352
k127_1988064_6	3002	3739	1	26715_6	01	ATG	GGA/GAG/AGG	11-12bp	0.373
k127_1988276_1	84	1922	1	26716_1	00	ATG	None	None	0.297
k127_1988283_1	138	899	-1	26717_1	00	ATG	TAA	14bp	0.356
k127_1988283_2	961	2136	-1	26717_2	01	Edge	None	None	0.397
k127_1988296_1	1	1971	1	26718_1	10	Edge	None	None	0.419
k127_1988296_2	2081	3277	1	26718_2	01	ATG	None	None	0.394
k127_1988448_1	2	220	1	26719_1	10	Edge	None	None	0.543
k127_1988448_2	362	655	1	26719_2	00	ATG	None	None	0.473
k127_1988448_3	659	1246	1	26719_3	00	ATG	None	None	0.510
k127_1988448_4	1265	1402	1	26719_4	01	ATG	None	None	0.413
k127_1988489_1	3	659	1	26720_1	10	Edge	None	None	0.393
k127_1988489_2	673	1815	1	26720_2	01	ATG	AATAA	13bp	0.376
k127_1988491_1	3	818	-1	26721_1	10	ATG	GGAG/GAGG	5-10bp	0.474
k127_1988491_2	1255	2163	-1	26721_2	00	ATG	GGAGG	5-10bp	0.396
k127_1988491_3	2233	3033	-1	26721_3	00	ATG	GGxGG	5-10bp	0.416
k127_1988491_4	3311	5614	1	26721_4	00	ATG	GGAG/GAGG	5-10bp	0.418
k127_1988491_5	5770	6441	-1	26721_5	00	ATG	GGA/GAG/AGG	11-12bp	0.417
k127_1988491_6	6499	6888	-1	26721_6	00	ATG	GGA/GAG/AGG	5-10bp	0.379
k127_1988491_7	6905	10276	-1	26721_7	00	ATG	AGxAGG/AGGxGG	3-4bp	0.420
k127_1988491_8	10342	13212	-1	26721_8	00	ATG	GGAG/GAGG	5-10bp	0.424
k127_1988491_9	13504	15423	-1	26721_9	00	ATG	GGAG/GAGG	5-10bp	0.401
k127_1988491_10	15410	15853	-1	26721_10	01	Edge	None	None	0.432
k127_1988567_1	1	1314	1	26722_1	11	Edge	None	None	0.630
k127_1988637_1	2	1096	1	26723_1	10	Edge	None	None	0.332
k127_1988637_2	1098	2018	-1	26723_2	00	GTG	AGGA	5-10bp	0.334
k127_1988637_3	2294	4132	1	26723_3	00	ATG	GGA/GAG/AGG	5-10bp	0.414
k127_1988637_4	4354	5454	1	26723_4	00	ATG	GGA/GAG/AGG	5-10bp	0.319
k127_1988637_5	5457	6902	1	26723_5	00	ATG	GGAG/GAGG	5-10bp	0.353
k127_1988637_6	7087	7704	1	26723_6	00	ATG	GGAG/GAGG	5-10bp	0.348
k127_1988637_7	7715	8362	1	26723_7	00	ATG	None	None	0.358
k127_1988637_8	8368	8988	1	26723_8	00	ATG	None	None	0.343
k127_1988637_9	9218	9502	1	26723_9	00	ATG	GGA/GAG/AGG	5-10bp	0.393
k127_1988637_10	9513	10064	1	26723_10	01	ATG	GGAG/GAGG	5-10bp	0.391
k127_1988674_1	20	658	1	26724_1	00	ATG	AACAA	13bp	0.408
k127_1988674_2	660	1373	1	26724_2	00	ATG	AAA	7bp	0.416
k127_1988674_3	1378	2457	1	26724_3	00	ATG	TATAA	4bp	0.460
k127_1988674_4	2625	2945	1	26724_4	01	ATG	None	None	0.461
k127_1988724_1	2	376	1	26725_1	10	Edge	None	None	0.432
k127_1988724_2	397	615	1	26725_2	00	ATG	GGAG/GAGG	5-10bp	0.443
k127_1988724_3	584	1531	1	26725_3	00	TTG	GGAGG	5-10bp	0.476
k127_1988724_4	1558	2091	1	26725_4	01	ATG	AGGAGG	5-10bp	0.506
k127_1988924_1	1	1185	1	26726_1	10	Edge	None	None	0.428
k127_1988924_2	1280	1411	-1	26726_2	01	Edge	None	None	0.303
k127_1988952_1	2	151	1	26727_1	10	Edge	None	None	0.500
k127_1988952_2	252	629	1	26727_2	00	ATG	AGGAG	5-10bp	0.508
k127_1988952_3	750	1247	1	26727_3	01	ATG	GGAGG	5-10bp	0.458
k127_1988954_1	2	430	1	26728_1	10	Edge	None	None	0.531
k127_1988954_2	417	569	-1	26728_2	00	ATG	None	None	0.523
k127_1988954_3	569	1150	-1	26728_3	00	ATG	AAAA	13bp	0.545
k127_1988954_4	1252	2295	-1	26728_4	01	Edge	None	None	0.486
k127_1988996_1	2	592	-1	26729_1	10	ATG	GGA/GAG/AGG	5-10bp	0.357
k127_1988996_2	730	1614	-1	26729_2	01	Edge	None	None	0.290
k127_1989218_1	265	1269	-1	26730_1	00	ATG	None	None	0.180
k127_1989324_1	1	213	-1	26731_1	10	ATG	None	None	0.146
k127_1989324_2	434	2506	1	26731_2	01	ATG	None	None	0.192
k127_1989341_1	3	410	-1	26732_1	10	ATG	GGA/GAG/AGG	5-10bp	0.279
k127_1989341_2	462	833	-1	26732_2	00	ATG	None	None	0.298
k127_1989341_3	837	1175	-1	26732_3	01	Edge	None	None	0.342
k127_1989398_1	2	550	1	26733_1	10	Edge	None	None	0.459
k127_1989398_2	691	1614	1	26733_2	01	ATG	TAA	11bp	0.434
k127_1989452_1	1	135	-1	26734_1	10	ATG	AAAA	14bp	0.570
k127_1989452_2	266	598	1	26734_2	00	ATG	AAAA	13bp	0.523
k127_1989452_3	1185	1376	1	26734_3	01	ATG	None	None	0.552
k127_1989633_1	1	1104	1	26735_1	11	Edge	None	None	0.452
k127_1989635_1	3	539	1	26736_1	10	Edge	None	None	0.480
k127_1989635_2	704	1975	-1	26736_2	00	ATG	AAAA	15bp	0.487
k127_1989635_3	1968	2657	-1	26736_3	01	Edge	None	None	0.480
k127_1989707_1	1	78	-1	26737_1	10	ATG	GGAG/GAGG	5-10bp	0.449
k127_1989707_2	324	713	-1	26737_2	00	ATG	None	None	0.413
k127_1989707_3	931	2208	1	26737_3	00	ATG	GGAGG	5-10bp	0.445
k127_1989707_4	2453	2545	1	26737_4	01	ATG	GGAGG	5-10bp	0.419
k127_1989990_1	1	456	-1	26738_1	10	ATG	AAA	12bp	0.476
k127_1989990_2	519	1148	-1	26738_2	01	Edge	None	None	0.478
k127_1989992_1	2	403	-1	26739_1	10	ATG	None	None	0.662
k127_1989992_2	388	3888	-1	26739_2	00	ATG	None	None	0.631
k127_1989992_3	3885	4067	-1	26739_3	01	Edge	None	None	0.628
k127_1990006_1	3	950	1	26740_1	10	Edge	None	None	0.497
k127_1990006_2	1560	2069	-1	26740_2	00	ATG	TAA	11bp	0.443
k127_1990006_3	2088	2897	-1	26740_3	00	TTG	AAA	12bp	0.493
k127_1990006_4	3001	3357	-1	26740_4	01	Edge	None	None	0.465
k127_1990032_1	1	1152	1	26741_1	10	Edge	None	None	0.538
k127_1990032_2	1136	2839	1	26741_2	01	ATG	None	None	0.524
k127_1990267_1	2	622	-1	26742_1	10	GTG	AGGAG	5-10bp	0.346
k127_1990267_2	678	1841	1	26742_2	01	ATG	None	None	0.418
k127_1990294_1	1	861	1	26743_1	10	Edge	None	None	0.484
k127_1990294_2	872	1024	1	26743_2	01	ATG	TAA	14bp	0.399
k127_1990304_1	3	749	-1	26744_1	10	ATG	None	None	0.181
k127_1990304_2	721	1272	-1	26744_2	00	ATG	AGGAG	5-10bp	0.205
k127_1990304_3	1314	1616	-1	26744_3	01	Edge	None	None	0.251
k127_1990553_1	2	169	1	26745_1	10	Edge	None	None	0.595
k127_1990553_2	248	1009	1	26745_2	01	GTG	None	None	0.575
k127_1990766_1	398	3622	-1	26746_1	00	ATG	AGGA/GGAG/GAGG	11-12bp	0.431
k127_1990823_1	161	1720	-1	26747_1	01	Edge	None	None	0.240
k127_1990857_1	2	94	-1	26748_1	10	ATG	AGGAG	5-10bp	0.333
k127_1990857_2	162	1658	-1	26748_2	00	ATG	AGGAG	5-10bp	0.340
k127_1990857_3	1661	1876	-1	26748_3	00	ATG	GGAG/GAGG	5-10bp	0.310
k127_1990857_4	1891	2430	-1	26748_4	00	ATG	AGGAG	5-10bp	0.274
k127_1990857_5	2430	2981	-1	26748_5	00	ATG	None	None	0.308
k127_1990857_6	2978	3352	-1	26748_6	00	ATG	AGGAG	5-10bp	0.333
k127_1990857_7	3361	3723	-1	26748_7	00	ATG	GGAG/GAGG	5-10bp	0.355
k127_1990857_8	3738	5606	-1	26748_8	00	ATG	GGAG/GAGG	5-10bp	0.370
k127_1990857_9	5667	7127	-1	26748_9	00	ATG	AGGA/GGAG/GAGG	11-12bp	0.351
k127_1990857_10	7124	7339	-1	26748_10	00	ATG	GGAG/GAGG	5-10bp	0.310
k127_1990857_11	7339	9168	-1	26748_11	00	GTG	None	None	0.309
k127_1990857_12	9131	9664	-1	26748_12	00	ATG	AGGA	5-10bp	0.281
k127_1990857_13	9704	10162	-1	26748_13	00	TTG	AGGAG	5-10bp	0.190
k127_1990904_1	3	1328	1	26749_1	10	Edge	None	None	0.215
k127_1990904_2	1321	2868	1	26749_2	00	ATG	AGxAGG/AGGxGG	5-10bp	0.244
k127_1990904_3	2886	3281	1	26749_3	00	ATG	AGGAG	5-10bp	0.295
k127_1990904_4	3291	3815	1	26749_4	00	ATG	AGGA	5-10bp	0.269
k127_1990904_5	3935	4204	1	26749_5	00	ATG	AGGAG	5-10bp	0.296
k127_1990904_6	4277	4585	1	26749_6	01	ATG	AGGAG	5-10bp	0.337
k127_1990920_1	1	693	-1	26750_1	10	ATG	None	None	0.452
k127_1990938_1	2	601	1	26751_1	10	Edge	None	None	0.537
k127_1990938_2	630	1196	1	26751_2	00	ATG	AAA	13bp	0.494
k127_1990938_3	1224	1361	1	26751_3	01	ATG	None	None	0.486
k127_1991090_1	1	936	1	26752_1	10	Edge	None	None	0.553
k127_1991090_2	956	1171	1	26752_2	01	ATG	AGGAG	5-10bp	0.542
k127_1991116_1	1	354	-1	26753_1	10	ATG	AATAA	14bp	0.517
k127_1991116_2	639	932	1	26753_2	00	ATG	AAA	5bp	0.354
k127_1991203_1	3	233	-1	26754_1	10	ATG	AGGAG	5-10bp	0.355
k127_1991203_2	243	872	-1	26754_2	00	ATG	AGGA/GGAG/GAGG	11-12bp	0.360
k127_1991203_3	878	1027	-1	26754_3	01	Edge	None	None	0.313
k127_1991262_1	3	1577	-1	26755_1	11	Edge	None	None	0.182
k127_1991283_1	2	1168	1	26756_1	11	Edge	None	None	0.515
k127_1991575_1	3	179	1	26757_1	10	Edge	None	None	0.554
k127_1991575_2	290	1066	1	26757_2	01	ATG	TAAAAA	13bp	0.488
k127_1991587_1	3	281	1	26758_1	10	Edge	None	None	0.530
k127_1991587_2	357	1937	-1	26758_2	01	Edge	None	None	0.512
k127_1991601_1	3	185	-1	26759_1	10	ATG	AGGA/GGAG/GAGG	11-12bp	0.224
k127_1991601_2	271	600	-1	26759_2	00	ATG	GGAGG	5-10bp	0.209
k127_1991601_3	654	1439	-1	26759_3	01	Edge	None	None	0.293
k127_1991687_1	3	140	-1	26760_1	10	ATG	None	None	0.420
k127_1991687_2	260	544	1	26760_2	00	GTG	GGAG/GAGG	5-10bp	0.340
k127_1991687_3	593	1231	1	26760_3	01	ATG	None	None	0.374
k127_1991726_1	3	593	-1	26761_1	10	ATG	None	None	0.638
k127_1991726_2	924	1049	-1	26761_2	01	Edge	None	None	0.556
k127_1991758_1	90	2765	1	26762_1	01	ATG	None	None	0.195
k127_1991992_1	1	1203	1	26763_1	11	Edge	None	None	0.259
k127_1992085_1	2	280	-1	26764_1	10	GTG	AGxAGG/AGGxGG	5-10bp	0.330
k127_1992085_2	576	1286	-1	26764_2	00	ATG	AGGAG(G)/GGAGG	13-15bp	0.243
k127_1992085_3	1314	1862	-1	26764_3	01	Edge	None	None	0.235
k127_1992204_1	2	139	-1	26765_1	10	ATG	AGGA	5-10bp	0.355
k127_1992204_2	136	612	-1	26765_2	00	ATG	AGxAGG/AGGxGG	5-10bp	0.423
k127_1992204_3	627	962	-1	26765_3	00	ATG	GGAG/GAGG	5-10bp	0.396
k127_1992204_4	963	1397	-1	26765_4	00	ATG	GGA/GAG/AGG	5-10bp	0.411
k127_1992204_5	1378	1446	-1	26765_5	01	Edge	None	None	0.420
k127_1992211_1	1	435	1	26766_1	10	Edge	None	None	0.572
k127_1992211_2	528	1121	-1	26766_2	01	Edge	None	None	0.455
k127_1992338_1	3	197	-1	26767_1	10	ATG	None	None	0.523
k127_1992338_2	205	1008	-1	26767_2	00	ATG	None	None	0.510
k127_1992338_3	1096	1941	-1	26767_3	01	Edge	None	None	0.589
k127_1992341_1	3	1352	-1	26768_1	11	Edge	None	None	0.477
k127_1992368_1	2	73	1	26769_1	10	Edge	None	None	0.583
k127_1992368_2	1293	1454	1	26769_2	00	ATG	AAA	10bp	0.451
k127_1992368_3	1447	1719	1	26769_3	00	ATG	TAA	12bp	0.414
k127_1992368_4	1906	3117	1	26769_4	01	ATG	TAAAAA	11bp	0.429
k127_1992395_1	2	721	1	26770_1	10	Edge	None	None	0.383
k127_1992395_2	730	1122	1	26770_2	01	ATG	None	None	0.328
k127_1992399_1	3	929	1	26771_1	10	Edge	None	None	0.243
k127_1992399_2	947	1108	1	26771_2	01	ATG	AGGAG	5-10bp	0.259
k127_1992476_1	3	797	-1	26772_1	10	ATG	TAA	13bp	0.277
k127_1992525_1	213	2051	-1	26773_1	01	Edge	None	None	0.438
k127_1992538_1	1	1464	-1	26774_1	11	Edge	None	None	0.505
k127_1992616_1	359	1405	-1	26775_1	01	Edge	None	None	0.474
k127_1992657_1	3	734	-1	26776_1	10	ATG	AGGAG	5-10bp	0.249
k127_1992657_2	811	1731	-1	26776_2	00	ATG	GGAGG	3-4bp	0.299
k127_1992657_3	1937	2518	-1	26776_3	00	ATG	GGAG/GAGG	5-10bp	0.273
k127_1992657_4	2508	2591	-1	26776_4	01	Edge	None	None	0.286
k127_1992679_1	3	1955	1	26777_1	10	Edge	None	None	0.368
k127_1992679_2	1952	2665	-1	26777_2	00	ATG	None	None	0.401
k127_1992679_3	2686	3321	-1	26777_3	00	ATG	GGA/GAG/AGG	5-10bp	0.358
k127_1992679_4	3326	3904	-1	26777_4	00	ATG	AGxAG	5-10bp	0.366
k127_1992679_5	3901	5172	-1	26777_5	00	TTG	None	None	0.355
k127_1992679_6	5197	5649	-1	26777_6	00	ATG	None	None	0.375
k127_1992679_7	5735	7948	1	26777_7	00	ATG	None	None	0.370
k127_1992679_8	7945	8979	-1	26777_8	00	ATG	None	None	0.369
k127_1992679_9	9119	13732	1	26777_9	00	ATG	None	None	0.352
k127_1992679_10	13759	14784	1	26777_10	00	ATG	None	None	0.378
k127_1992679_11	14796	16850	1	26777_11	00	ATG	None	None	0.397
k127_1992882_1	2	511	1	26778_1	10	Edge	None	None	0.516
k127_1992882_2	718	2247	-1	26778_2	00	ATG	None	None	0.561
k127_1992882_3	2393	2599	-1	26778_3	00	TTG	None	None	0.478
k127_1992882_4	2906	4468	-1	26778_4	00	ATG	None	None	0.525
k127_1992882_5	4723	7029	-1	26778_5	00	ATG	AGxAG	5-10bp	0.564
k127_1992882_6	7089	8696	-1	26778_6	00	ATG	None	None	0.565
k127_1992882_7	8724	9542	-1	26778_7	00	ATG	None	None	0.578
k127_1992882_8	9576	10298	-1	26778_8	00	ATG	AGGA	5-10bp	0.585
k127_1992882_9	10351	11481	-1	26778_9	01	Edge	None	None	0.547
k127_1993012_1	2	1315	-1	26779_1	11	Edge	None	None	0.604
k127_1993059_1	3	1082	1	26780_1	10	Edge	None	None	0.495
k127_1993059_2	1324	1779	1	26780_2	00	ATG	None	None	0.531
k127_1993059_3	1804	2166	1	26780_3	00	ATG	4Base/6BMM	13-15bp	0.570
k127_1993059_4	2336	3307	1	26780_4	01	ATG	GGAG/GAGG	5-10bp	0.485
k127_1993134_1	272	1246	1	26781_1	00	TTG	None	None	0.200
k127_1993379_1	3	776	1	26782_1	10	Edge	None	None	0.558
k127_1993379_2	896	1243	1	26782_2	00	ATG	AGGAGG	5-10bp	0.523
k127_1993379_3	1348	1845	-1	26782_3	00	ATG	AGxAGG/AGGxGG	5-10bp	0.514
k127_1993379_4	2073	3194	1	26782_4	00	ATG	AGGA/GGAG/GAGG	11-12bp	0.566
k127_1993379_5	3168	3440	-1	26782_5	00	ATG	GGAG/GAGG	5-10bp	0.524
k127_1993379_6	3586	4230	1	26782_6	01	ATG	AGGAG	5-10bp	0.563
k127_1993415_1	3	251	1	26783_1	10	Edge	None	None	0.590
k127_1993415_2	366	1112	1	26783_2	00	GTG	None	None	0.515
k127_1993443_1	1	102	-1	26784_1	10	ATG	None	None	0.206
k127_1993443_2	320	1447	-1	26784_2	01	Edge	None	None	0.302
k127_1993447_1	1	117	1	26785_1	10	Edge	None	None	0.564
k127_1993447_2	230	709	1	26785_2	00	ATG	None	None	0.565
k127_1993447_3	715	3465	-1	26785_3	00	ATG	AGxAG	3-4bp	0.571
k127_1993447_4	3462	4442	-1	26785_4	01	Edge	None	None	0.541
k127_1993459_1	1	903	1	26786_1	10	Edge	None	None	0.529
k127_1993459_2	987	1886	-1	26786_2	00	ATG	None	None	0.573
k127_1993459_3	1879	2076	-1	26786_3	01	Edge	None	None	0.525
k127_1993478_1	2	94	1	26787_1	10	Edge	None	None	0.247
k127_1993478_2	123	356	1	26787_2	00	ATG	None	None	0.265
k127_1993478_3	346	531	1	26787_3	00	ATG	GGAG/GAGG	5-10bp	0.366
k127_1993478_4	553	885	1	26787_4	00	ATG	AGGA/GGAG/GAGG	11-12bp	0.264
k127_1993478_5	952	1056	-1	26787_5	01	Edge	None	None	0.152
k127_1993495_1	2	64	-1	26788_1	10	ATG	AAAA	12bp	0.286
k127_1993495_2	194	1084	1	26788_2	00	ATG	TAA	11bp	0.529
k127_1993495_3	1118	1621	1	26788_3	01	ATG	TAAAA	14bp	0.482
k127_1993502_1	3	494	-1	26789_1	10	ATG	TAA	7bp	0.482
k127_1993502_2	684	1334	1	26789_2	00	ATG	AATAA	4bp	0.515
k127_1993502_3	1405	1506	-1	26789_3	01	Edge	None	None	0.539
k127_1993961_1	1	714	-1	26790_1	10	ATG	None	None	0.573
k127_1993961_2	788	1483	1	26790_2	00	ATG	None	None	0.565
k127_1993961_3	1454	1966	-1	26790_3	00	ATG	None	None	0.540
k127_1993961_4	1973	4255	-1	26790_4	00	ATG	None	None	0.554
k127_1993961_5	4354	6696	1	26790_5	00	ATG	None	None	0.554
k127_1993961_6	6698	7720	1	26790_6	00	ATG	None	None	0.551
k127_1993961_7	7875	9035	1	26790_7	00	ATG	None	None	0.536
k127_1993961_8	9016	10767	-1	26790_8	00	ATG	None	None	0.549
k127_1993961_9	10774	11721	-1	26790_9	00	ATG	None	None	0.518
k127_1993961_10	11811	13109	1	26790_10	01	ATG	None	None	0.552
k127_1994063_1	2	763	-1	26791_1	10	ATG	None	None	0.440
k127_1994136_1	3	887	1	26792_1	10	Edge	None	None	0.597
k127_1994293_1	3	353	-1	26793_1	10	ATG	GGA/GAG/AGG	5-10bp	0.618
k127_1994293_2	398	1312	-1	26793_2	00	ATG	GGA/GAG/AGG	5-10bp	0.607
k127_1994293_3	1309	1413	-1	26793_3	01	Edge	None	None	0.581
k127_1994346_1	3	212	1	26794_1	10	Edge	None	None	0.586
k127_1994346_2	209	784	1	26794_2	00	ATG	None	None	0.569
k127_1994346_3	886	1902	1	26794_3	01	GTG	None	None	0.594
k127_1994549_1	3	1037	-1	26795_1	10	ATG	GGA/GAG/AGG	5-10bp	0.305
k127_1994549_2	1100	2266	-1	26795_2	00	ATG	GGA/GAG/AGG	5-10bp	0.314
k127_1994549_3	2290	3468	-1	26795_3	01	Edge	None	None	0.267
k127_1994583_1	2	1276	-1	26796_1	11	Edge	None	None	0.333
k127_1994602_1	1	576	1	26797_1	10	Edge	None	None	0.337
k127_1994744_1	3	326	1	26798_1	10	Edge	None	None	0.336
k127_1994744_2	777	2192	1	26798_2	00	ATG	GGA/GAG/AGG	5-10bp	0.350
k127_1994941_1	3	719	1	26799_1	10	Edge	None	None	0.629
k127_1994941_2	716	1165	1	26799_2	01	ATG	AGGAG	5-10bp	0.629
k127_1995040_1	3	83	1	26800_1	10	Edge	None	None	0.346
k127_1995040_2	64	1098	1	26800_2	01	ATG	AGGA	5-10bp	0.342
k127_1995111_1	3	641	1	26801_1	10	Edge	None	None	0.460
k127_1995111_2	638	1864	1	26801_2	00	ATG	AAA	5bp	0.470
k127_1995111_3	1879	2226	-1	26801_3	00	ATG	AAAAA	8bp	0.463
k127_1995111_4	2229	2330	-1	26801_4	01	Edge	None	None	0.373
k127_1995134_1	1	1119	1	26802_1	10	Edge	None	None	0.243
k127_1995148_1	2	370	-1	26803_1	10	ATG	TAAA	12bp	0.393
k127_1995148_2	389	1276	-1	26803_2	00	ATG	AAAA	12bp	0.324
k127_1995148_3	1622	1957	-1	26803_3	00	ATG	TAAA	11bp	0.423
k127_1995148_4	1970	2224	-1	26803_4	00	ATG	AATAA	10bp	0.349
k127_1995148_5	2371	3129	-1	26803_5	00	ATG	TAAAAA	12bp	0.458
k127_1995148_6	3426	3611	-1	26803_6	01	Edge	None	None	0.392
k127_1995152_1	36	1280	1	26804_1	00	ATG	GGAGG	5-10bp	0.257
k127_1995152_2	1353	1523	1	26804_2	01	ATG	GGAG/GAGG	5-10bp	0.175
k127_1995232_1	3	1094	-1	26805_1	11	Edge	None	None	0.359
k127_1995236_1	1	153	-1	26806_1	10	ATG	TAAAAA	12bp	0.431
k127_1995236_2	344	1966	-1	26806_2	01	Edge	None	None	0.400
k127_1995295_1	3	416	1	26807_1	10	Edge	None	None	0.309
k127_1995295_2	441	1013	-1	26807_2	00	ATG	AGGA	5-10bp	0.309
k127_1995295_3	1135	1674	-1	26807_3	01	Edge	None	None	0.356
k127_1995365_1	1	429	1	26808_1	10	Edge	None	None	0.179
k127_1995365_2	555	1826	-1	26808_2	01	Edge	None	None	0.160
k127_1995403_1	1	591	1	26809_1	10	Edge	None	None	0.585
k127_1995403_2	692	2773	1	26809_2	01	TTG	GGAG/GAGG	5-10bp	0.549
k127_1995484_1	2	1939	1	26810_1	10	Edge	None	None	0.508
k127_1995484_2	1951	2280	1	26810_2	01	ATG	None	None	0.506
k127_1995494_1	1	312	-1	26811_1	10	ATG	None	None	0.558
k127_1995494_2	319	1260	-1	26811_2	00	ATG	None	None	0.576
k127_1995494_3	1400	1471	1	26811_3	01	ATG	None	None	0.556
k127_1995560_1	2	754	1	26812_1	10	Edge	None	None	0.397
k127_1995560_2	866	1255	1	26812_2	00	ATG	None	None	0.346
k127_1995560_3	1258	1695	1	26812_3	01	ATG	None	None	0.416
k127_1995584_1	1	720	-1	26813_1	10	ATG	AGGAGG	5-10bp	0.608
k127_1995584_2	1167	2225	-1	26813_2	00	ATG	AGGAGG	5-10bp	0.633
k127_1995584_3	2259	3059	-1	26813_3	01	Edge	None	None	0.639
k127_1995655_1	2	655	1	26814_1	10	Edge	None	None	0.450
k127_1995655_2	603	1070	1	26814_2	01	ATG	AGGAGG	5-10bp	0.455
k127_1995718_1	3	983	-1	26815_1	10	ATG	None	None	0.396
k127_1995718_2	1023	2018	-1	26815_2	00	ATG	None	None	0.385
k127_1995718_3	2134	3003	-1	26815_3	00	ATG	AAA	3bp	0.421
k127_1995718_4	2960	3436	-1	26815_4	01	Edge	None	None	0.415
k127_1995791_1	3	914	1	26816_1	10	Edge	None	None	0.419
k127_1995791_2	911	1192	1	26816_2	01	ATG	AAA	5bp	0.429
k127_1995856_1	2	301	1	26817_1	10	Edge	None	None	0.180
k127_1995856_2	354	1355	1	26817_2	01	ATG	None	None	0.166
k127_1995953_1	946	1164	-1	26818_1	00	ATG	TAA	9bp	0.155
k127_1995953_2	1410	1931	1	26818_2	01	ATG	TAA	8bp	0.308
k127_1996067_1	3	224	1	26819_1	10	Edge	None	None	0.450
k127_1996067_2	238	1038	1	26819_2	00	ATG	AGGAG	5-10bp	0.479
k127_1996088_1	3	365	1	26820_1	10	Edge	None	None	0.339
k127_1996088_2	543	1133	1	26820_2	01	ATG	GGA/GAG/AGG	5-10bp	0.244
k127_1996099_1	3	83	-1	26821_1	10	ATG	AGGA	5-10bp	0.395
k127_1996099_2	217	402	-1	26821_2	00	ATG	AGxAGG/AGGxGG	5-10bp	0.425
k127_1996099_3	584	1423	1	26821_3	00	ATG	AGGAG	5-10bp	0.330
k127_1996099_4	1423	1719	1	26821_4	01	ATG	AGGA/GGAG/GAGG	11-12bp	0.441
k127_1996118_1	1	534	1	26822_1	10	Edge	None	None	0.283
k127_1996118_2	668	1708	1	26822_2	00	ATG	AGGAG	5-10bp	0.356
k127_1996118_3	1755	1841	-1	26822_3	01	Edge	None	None	0.230
k127_1996160_1	1	261	-1	26823_1	10	ATG	None	None	0.264
k127_1996160_2	261	503	-1	26823_2	00	ATG	None	None	0.309
k127_1996160_3	496	819	-1	26823_3	00	ATG	GGA/GAG/AGG	5-10bp	0.284
k127_1996160_4	822	986	-1	26823_4	00	ATG	None	None	0.267
k127_1996160_5	1001	1315	-1	26823_5	01	Edge	None	None	0.248
k127_1996174_1	3	185	-1	26824_1	10	ATG	AATAA	14bp	0.262
k127_1996174_2	486	1709	1	26824_2	01	ATG	AATAA	15bp	0.309
k127_1996237_1	3	605	-1	26825_1	10	ATG	None	None	0.502
k127_1996237_2	605	2155	-1	26825_2	00	ATG	None	None	0.489
k127_1996237_3	2152	4230	-1	26825_3	00	ATG	None	None	0.471
k127_1996237_4	4227	5165	-1	26825_4	00	ATG	None	None	0.510
k127_1996237_5	5203	6117	-1	26825_5	00	ATG	AAA	14bp	0.508
k127_1996237_6	6104	6802	-1	26825_6	00	ATG	AAA	13bp	0.443
k127_1996237_7	6840	7622	-1	26825_7	00	GTG	None	None	0.479
k127_1996237_8	7748	9001	1	26825_8	00	ATG	None	None	0.519
k127_1996237_9	8973	10076	-1	26825_9	00	ATG	None	None	0.460
k127_1996237_10	10085	11113	-1	26825_10	00	ATG	AAAA	13bp	0.473
k127_1996237_11	11226	12017	-1	26825_11	00	ATG	AATAA	14bp	0.481
k127_1996237_12	12106	13383	-1	26825_12	00	ATG	AAA	15bp	0.472
k127_1996237_13	13390	13593	-1	26825_13	00	ATG	None	None	0.431
k127_1996237_14	13614	14066	-1	26825_14	00	ATG	None	None	0.435
k127_1996237_15	14183	15112	-1	26825_15	00	ATG	None	None	0.498
k127_1996237_16	15199	15453	-1	26825_16	01	Edge	None	None	0.361
k127_1996317_1	1	954	1	26826_1	10	Edge	None	None	0.345
k127_1996416_1	190	663	-1	26827_1	00	ATG	AGGAG	5-10bp	0.386
k127_1996416_2	722	1015	-1	26827_2	00	ATG	AGGA	5-10bp	0.276
k127_1996416_3	1226	1306	-1	26827_3	01	Edge	None	None	0.333
k127_1996441_1	2	355	1	26828_1	10	Edge	None	None	0.489
k127_1996441_2	563	1033	1	26828_2	00	ATG	TAA	11bp	0.450
k127_1996441_3	1030	1296	1	26828_3	00	ATG	TAAA	11bp	0.517
k127_1996441_4	1612	2832	1	26828_4	00	ATG	AATAA	7bp	0.518
k127_1996441_5	3051	3326	1	26828_5	00	ATG	AAAAA	9bp	0.471
k127_1996441_6	3421	3663	1	26828_6	01	ATG	None	None	0.514
k127_1996571_1	56	784	-1	26829_1	00	ATG	TAA	4bp	0.376
k127_1996571_2	821	1192	-1	26829_2	00	GTG	AAAAAA	12bp	0.379
k127_1996591_1	3	611	1	26830_1	10	Edge	None	None	0.379
k127_1996591_2	669	1160	-1	26830_2	01	Edge	None	None	0.404
k127_1996626_1	3	98	1	26831_1	10	Edge	None	None	0.229
k127_1996626_2	422	1504	1	26831_2	01	ATG	TAA	8bp	0.254
k127_1996836_1	1	576	1	26832_1	10	Edge	None	None	0.398
k127_1996836_2	569	1171	1	26832_2	01	ATG	GGAGG	5-10bp	0.464
k127_1996931_1	3	1121	-1	26833_1	11	Edge	None	None	0.535
k127_1996965_1	3	698	-1	26834_1	10	ATG	None	None	0.405
k127_1996965_2	702	1490	-1	26834_2	00	ATG	None	None	0.376
k127_1997012_1	1	117	1	26835_1	10	Edge	None	None	0.214
k127_1997012_2	243	2744	-1	26835_2	01	Edge	None	None	0.194
k127_1997149_1	2	1282	-1	26836_1	10	ATG	GGAGG	5-10bp	0.644
k127_1997149_2	1471	2577	1	26836_2	01	ATG	AGGAG	5-10bp	0.638
k127_1997312_1	1	156	-1	26837_1	10	ATG	GGA/GAG/AGG	5-10bp	0.250
k127_1997312_2	383	817	-1	26837_2	00	ATG	GGAG/GAGG	5-10bp	0.315
k127_1997312_3	910	2106	1	26837_3	00	TTG	GGAG/GAGG	5-10bp	0.291
k127_1997312_4	2117	2983	1	26837_4	00	ATG	GGAG/GAGG	5-10bp	0.265
k127_1997312_5	3300	3890	-1	26837_5	01	Edge	None	None	0.316
k127_1997330_1	89	1093	-1	26838_1	01	Edge	None	None	0.209
k127_1997469_1	1	249	1	26839_1	10	Edge	None	None	0.550
k127_1997469_2	242	1063	1	26839_2	00	ATG	None	None	0.501
k127_1997469_3	1060	2934	1	26839_3	00	ATG	None	None	0.535
k127_1997469_4	2937	4391	1	26839_4	00	ATG	None	None	0.551
k127_1997469_5	4388	4621	1	26839_5	00	ATG	GGAGG	9bp	0.530
k127_1997469_6	4621	5226	1	26839_6	00	ATG	GGGGG	7bp	0.518
k127_1997469_7	5231	5425	-1	26839_7	01	Edge	None	None	0.477
k127_1997593_1	2	283	-1	26840_1	10	ATG	TAAA	13bp	0.387
k127_1997593_2	551	1351	-1	26840_2	00	ATG	TAAA	5bp	0.468
k127_1997617_1	378	1973	-1	26841_1	00	ATG	AGGAG	5-10bp	0.242
k127_1997617_2	2064	2318	-1	26841_2	00	ATG	None	None	0.235
k127_1997617_3	2322	3632	-1	26841_3	00	ATG	AGGAGG	3-4bp	0.336
k127_1997617_4	3660	4664	-1	26841_4	00	ATG	AGGAGG	3-4bp	0.297
k127_1997617_5	4766	5659	-1	26841_5	00	ATG	AGGAG/GGAGG	11-12bp	0.346
k127_1997617_6	5662	6369	-1	26841_6	00	ATG	GGAG/GAGG	5-10bp	0.266
k127_1997617_7	6381	7640	-1	26841_7	00	ATG	AGGAG	5-10bp	0.287
k127_1997617_8	7622	8911	-1	26841_8	00	ATG	None	None	0.291
k127_1997617_9	9026	9760	1	26841_9	00	ATG	GGAGG	5-10bp	0.291
k127_1997823_1	3	1526	1	26842_1	10	Edge	None	None	0.593
k127_1997823_2	1545	3017	1	26842_2	00	ATG	None	None	0.550
k127_1997823_3	3027	3911	1	26842_3	00	ATG	None	None	0.593
k127_1997823_4	3974	4171	1	26842_4	00	ATG	None	None	0.530
k127_1997823_5	4195	4953	-1	26842_5	00	ATG	None	None	0.553
k127_1997823_6	5059	5967	-1	26842_6	00	ATG	None	None	0.562
k127_1997823_7	6181	8391	1	26842_7	00	ATG	None	None	0.534
k127_1997823_8	8621	9445	1	26842_8	00	ATG	None	None	0.538
k127_1997823_9	9573	11375	1	26842_9	00	ATG	None	None	0.554
k127_1997823_10	11464	12771	-1	26842_10	00	ATG	None	None	0.567
k127_1997848_1	2	1135	-1	26843_1	10	ATG	None	None	0.334
k127_1997947_1	20	745	-1	26844_1	00	ATG	AAA	9bp	0.467
k127_1997947_2	781	1800	-1	26844_2	00	ATG	TAA	11bp	0.489
k127_1997947_3	1867	2055	-1	26844_3	00	ATG	TAA	6bp	0.397
k127_1997947_4	2098	3432	-1	26844_4	00	ATG	TAA	14bp	0.522
k127_1997947_5	3453	4826	-1	26844_5	00	ATG	None	None	0.493
k127_1997947_6	4823	7411	-1	26844_6	00	ATG	TAAAAA	12bp	0.522
k127_1997947_7	7408	7902	-1	26844_7	00	ATG	TAA	15bp	0.507
k127_1997947_8	7938	8558	-1	26844_8	00	ATG	TAA	11bp	0.506
k127_1997947_9	8647	8994	1	26844_9	00	ATG	AAA	11bp	0.520
k127_1997947_10	9780	10265	-1	26844_10	00	ATG	TAAAA	12bp	0.558
k127_1997947_11	10363	11283	1	26844_11	00	GTG	AAA	11bp	0.518
k127_1997947_12	11356	12555	1	26844_12	00	ATG	AATAA	3bp	0.519
k127_1997947_13	12555	13799	1	26844_13	00	ATG	None	None	0.515
k127_1997947_14	13800	14705	-1	26844_14	01	Edge	None	None	0.519
k127_1998029_1	2	685	-1	26845_1	10	ATG	None	None	0.469
k127_1998029_2	697	885	-1	26845_2	00	ATG	None	None	0.418
k127_1998029_3	954	2429	-1	26845_3	00	ATG	None	None	0.472
k127_1998029_4	2501	3154	-1	26845_4	00	ATG	None	None	0.480
k127_1998029_5	3235	3906	-1	26845_5	00	ATG	None	None	0.457
k127_1998029_6	4095	5480	1	26845_6	00	ATG	None	None	0.455
k127_1998029_7	5549	6937	1	26845_7	00	ATG	AAA	13bp	0.443
k127_1998062_1	1	3234	1	26846_1	11	Edge	None	None	0.351
k127_1998158_1	2	2176	1	26847_1	11	Edge	None	None	0.202
k127_1998174_1	208	963	1	26848_1	00	ATG	AGGAG	5-10bp	0.327
k127_1998174_2	1261	1944	-1	26848_2	00	ATG	AGGA	5-10bp	0.291
k127_1998174_3	1947	2246	-1	26848_3	01	Edge	None	None	0.307
k127_1998215_1	2	1975	-1	26849_1	10	ATG	AGGAG	5-10bp	0.373
k127_1998215_2	2178	3116	-1	26849_2	00	ATG	None	None	0.381
k127_1998215_3	3206	6238	-1	26849_3	00	ATG	AGGAG	5-10bp	0.410
k127_1998376_1	1	171	1	26850_1	10	Edge	None	None	0.526
k127_1998376_2	416	814	1	26850_2	00	ATG	TAAAAA	11bp	0.456
k127_1998376_3	888	998	1	26850_3	01	ATG	TAAAAA	13bp	0.405
k127_1998392_1	3	1316	-1	26851_1	10	ATG	GGAG/GAGG	5-10bp	0.533
k127_1998392_2	1563	2054	-1	26851_2	01	Edge	None	None	0.549
k127_1998393_1	2	664	-1	26852_1	10	ATG	None	None	0.228
k127_1998393_2	675	1040	-1	26852_2	00	ATG	None	None	0.186
k127_1998487_1	1	1095	1	26853_1	10	Edge	None	None	0.280
k127_1998558_1	2	319	1	26854_1	10	Edge	None	None	0.292
k127_1998558_2	334	864	1	26854_2	00	ATG	AGGA	5-10bp	0.294
k127_1998558_3	891	1196	1	26854_3	01	ATG	AGGAG	5-10bp	0.301
k127_1998559_1	3	401	-1	26855_1	10	ATG	GGAGG	5-10bp	0.504
k127_1998559_2	418	1617	-1	26855_2	00	ATG	GGAGG	5-10bp	0.482
k127_1998562_1	1	792	-1	26856_1	10	ATG	None	None	0.544
k127_1998562_2	925	1947	1	26856_2	00	ATG	None	None	0.561
k127_1998562_3	1981	2649	1	26856_3	00	ATG	None	None	0.584
k127_1998562_4	2649	5750	1	26856_4	00	ATG	None	None	0.612
k127_1998562_5	5737	6453	1	26856_5	00	ATG	None	None	0.598
k127_1998562_6	6450	7031	1	26856_6	00	ATG	None	None	0.658
k127_1998562_7	7194	8018	-1	26856_7	00	GTG	None	None	0.644
k127_1998562_8	7966	9801	-1	26856_8	00	ATG	None	None	0.632
k127_1998562_9	9802	10149	-1	26856_9	00	ATG	None	None	0.546
k127_1998562_10	10167	12749	-1	26856_10	00	ATG	None	None	0.619
k127_1998562_11	12754	13311	-1	26856_11	00	ATG	None	None	0.518
k127_1998562_12	13319	13582	-1	26856_12	00	ATG	None	None	0.477
k127_1998562_13	13769	15406	1	26856_13	00	ATG	None	None	0.491
k127_1998562_14	15406	16320	1	26856_14	00	ATG	AGxAG	5-10bp	0.449
k127_1998562_15	16493	16837	1	26856_15	00	ATG	None	None	0.426
k127_1998562_16	16841	17107	1	26856_16	00	ATG	AGGAGG	5-10bp	0.453
k127_1998562_17	17129	17668	1	26856_17	00	ATG	AGGAGG	5-10bp	0.439
k127_1998562_18	17741	17920	-1	26856_18	00	ATG	AGxAG	3-4bp	0.450
k127_1998562_19	18271	19623	1	26856_19	00	ATG	None	None	0.405
k127_1998562_20	19656	20627	1	26856_20	00	ATG	None	None	0.414
k127_1998642_1	1	1152	-1	26857_1	11	Edge	None	None	0.317
k127_1998952_1	3	1271	1	26858_1	11	Edge	None	None	0.439
k127_1999168_1	2	121	1	26859_1	10	Edge	None	None	0.417
k127_1999168_2	150	845	-1	26859_2	00	ATG	TAA	14bp	0.497
k127_1999168_3	934	1128	1	26859_3	01	ATG	TAA	14bp	0.400
k127_1999249_1	2	430	1	26860_1	10	Edge	None	None	0.193
k127_1999249_2	779	1081	1	26860_2	01	ATG	None	None	0.257
k127_1999289_1	3	1493	1	26861_1	11	Edge	None	None	0.235
k127_1999601_1	1	381	1	26862_1	10	Edge	None	None	0.580
k127_1999601_2	406	1341	1	26862_2	00	ATG	GGAGG	5-10bp	0.568
k127_1999671_1	3	182	1	26863_1	10	Edge	None	None	0.528
k127_1999671_2	397	867	1	26863_2	00	ATG	None	None	0.531
k127_1999671_3	1134	1841	1	26863_3	00	ATG	AGGAGG	5-10bp	0.500
k127_1999671_4	1938	3959	1	26863_4	00	ATG	GGAG/GAGG	5-10bp	0.575
k127_1999671_5	3932	4846	1	26863_5	00	ATG	AGGA	5-10bp	0.495
k127_1999671_6	4993	6243	1	26863_6	01	ATG	GGAG/GAGG	5-10bp	0.580
k127_1999757_1	2	220	1	26864_1	10	Edge	None	None	0.393
k127_1999757_2	230	1480	1	26864_2	00	ATG	None	None	0.417
k127_1999757_3	1510	2754	1	26864_3	00	ATG	TAAA	12bp	0.418
k127_1999861_1	2	943	1	26865_1	10	Edge	None	None	0.274
k127_1999861_2	952	1038	1	26865_2	01	ATG	GGA/GAG/AGG	5-10bp	0.195
k127_1999934_1	106	900	-1	26866_1	00	ATG	TAA	3bp	0.514
k127_1999934_2	904	1542	-1	26866_2	00	ATG	None	None	0.513
k127_1999934_3	1583	2674	-1	26866_3	00	ATG	TAA	14bp	0.514
k127_1999934_4	2773	2868	-1	26866_4	00	ATG	TAAAA	4bp	0.333
k127_1999934_5	2974	3192	-1	26866_5	01	Edge	None	None	0.525
k127_1999958_1	2	1054	-1	26867_1	10	ATG	GGAG/GAGG	5-10bp	0.331
k127_1999958_2	1077	1334	-1	26867_2	01	Edge	None	None	0.314
k127_2000113_1	3	344	1	26868_1	10	Edge	None	None	0.456
k127_2000113_2	540	1193	-1	26868_2	01	Edge	None	None	0.428
k127_2000116_1	3	875	-1	26869_1	10	ATG	AGGAG	5-10bp	0.334
k127_2000116_2	921	1370	-1	26869_2	01	Edge	None	None	0.353
k127_2000157_1	3	179	-1	26870_1	10	ATG	None	None	0.458
k127_2000157_2	124	792	-1	26870_2	00	ATG	None	None	0.444
k127_2000157_3	731	1417	-1	26870_3	01	Edge	None	None	0.456
k127_2000240_1	2	1072	1	26871_1	11	Edge	None	None	0.470
k127_2000243_1	3	134	1	26872_1	10	Edge	None	None	0.356
k127_2000243_2	346	1050	1	26872_2	01	ATG	TAA	14bp	0.393
k127_2000377_1	1	171	1	26873_1	10	Edge	None	None	0.269
k127_2000377_2	237	1211	-1	26873_2	01	Edge	None	None	0.303
k127_2000471_1	3	452	1	26874_1	10	Edge	None	None	0.493
k127_2000471_2	431	1384	1	26874_2	00	TTG	GGA/GAG/AGG	5-10bp	0.521
k127_2000471_3	1422	1892	-1	26874_3	00	ATG	AGGA	5-10bp	0.433
k127_2000471_4	1940	2104	-1	26874_4	01	Edge	None	None	0.455
k127_2000570_1	2	82	-1	26875_1	10	ATG	None	None	0.123
k127_2000570_2	253	1134	-1	26875_2	01	Edge	None	None	0.332
k127_2000589_1	2	271	-1	26876_1	10	ATG	GGA/GAG/AGG	5-10bp	0.307
k127_2000589_2	273	1139	-1	26876_2	00	ATG	AGGA	5-10bp	0.292
k127_2000589_3	1170	3461	-1	26876_3	01	Edge	None	None	0.261
k127_2000612_1	3	989	1	26877_1	10	Edge	None	None	0.387
k127_2000612_2	1026	1268	1	26877_2	01	ATG	GGA/GAG/AGG	5-10bp	0.321
k127_2000629_1	1	96	1	26878_1	10	Edge	None	None	0.354
k127_2000629_2	274	3519	1	26878_2	00	ATG	None	None	0.234
k127_2000629_3	3488	3601	1	26878_3	00	ATG	AGxAG	5-10bp	0.149
k127_2000629_4	3657	4721	1	26878_4	00	ATG	None	None	0.237
k127_2000629_5	4753	4986	1	26878_5	01	TTG	None	None	0.171
k127_2000653_1	2	481	1	26879_1	10	Edge	None	None	0.567
k127_2000653_2	609	1106	1	26879_2	00	ATG	None	None	0.526
k127_2000653_3	1123	1848	1	26879_3	00	ATG	None	None	0.579
k127_2000653_4	1850	1969	-1	26879_4	01	Edge	None	None	0.575
k127_2000748_1	1	171	1	26880_1	10	Edge	None	None	0.509
k127_2000748_2	193	1698	1	26880_2	01	ATG	None	None	0.530
k127_2000799_1	3	284	1	26881_1	10	Edge	None	None	0.418
k127_2000799_2	393	797	1	26881_2	00	ATG	AGGA	5-10bp	0.464
k127_2000799_3	847	1047	1	26881_3	01	ATG	GGAGG	5-10bp	0.478
k127_2000926_1	28	1209	-1	26882_1	00	ATG	GGAGG	5-10bp	0.479
k127_2000926_2	1810	2130	-1	26882_2	01	Edge	None	None	0.464
k127_2000968_1	1	2169	-1	26883_1	11	Edge	None	None	0.289
k127_2001059_1	1	210	-1	26884_1	10	ATG	AGGA	5-10bp	0.362
k127_2001059_2	291	1046	-1	26884_2	01	Edge	None	None	0.291
k127_2001123_1	3	386	1	26885_1	10	Edge	None	None	0.573
k127_2001123_2	501	737	-1	26885_2	00	GTG	AGGAG	5-10bp	0.498
k127_2001123_3	846	1196	-1	26885_3	00	ATG	AGGAGG	5-10bp	0.573
k127_2001123_4	1433	2167	-1	26885_4	01	Edge	None	None	0.626
k127_2001171_1	1	120	1	26886_1	10	Edge	None	None	0.425
k127_2001171_2	126	1271	1	26886_2	00	ATG	None	None	0.411
k127_2001171_3	1327	1506	1	26886_3	00	ATG	AGGAG	5-10bp	0.511
k127_2001171_4	1497	2177	1	26886_4	00	ATG	GGA/GAG/AGG	11-12bp	0.429
k127_2001171_5	2313	3446	1	26886_5	00	ATG	GGAGG	5-10bp	0.451
k127_2001171_6	4277	4336	1	26886_6	01	ATG	GGAG/GAGG	5-10bp	0.583
k127_2001235_1	3	389	-1	26887_1	10	ATG	AAAA	12bp	0.434
k127_2001235_2	392	1549	-1	26887_2	00	ATG	AAAAA	11bp	0.439
k127_2001235_3	1800	1910	-1	26887_3	00	ATG	AAAA	11bp	0.414
k127_2001235_4	1979	2539	-1	26887_4	00	ATG	TAAA	11bp	0.385
k127_2001235_5	2936	3784	1	26887_5	00	ATG	None	None	0.417
k127_2001235_6	3774	6335	1	26887_6	01	ATG	AAA	4bp	0.457
k127_2001291_1	95	1144	-1	26888_1	00	ATG	None	None	0.630
k127_2001291_2	1232	1735	1	26888_2	00	ATG	None	None	0.619
k127_2001291_3	1737	2483	1	26888_3	00	ATG	None	None	0.593
k127_2001559_1	1	297	-1	26889_1	10	ATG	4Base/6BMM	13-15bp	0.296
k127_2001559_2	284	1072	-1	26889_2	00	ATG	None	None	0.297
k127_2001559_3	1168	2466	-1	26889_3	00	ATG	GGAG/GAGG	5-10bp	0.329
k127_2001559_4	2574	3209	-1	26889_4	00	ATG	AGGAG	5-10bp	0.248
k127_2001559_5	3190	4155	-1	26889_5	01	Edge	None	None	0.277
k127_2001572_1	3	791	1	26890_1	10	Edge	None	None	0.181
k127_2001572_2	960	1202	1	26890_2	01	ATG	None	None	0.305
k127_2001631_1	173	2392	-1	26891_1	00	ATG	TATAA	11bp	0.220
k127_2001631_2	2499	3680	-1	26891_2	00	ATG	TAA	12bp	0.266
k127_2001631_3	3814	4014	-1	26891_3	01	Edge	None	None	0.274
k127_2001668_1	2	1054	1	26892_1	11	Edge	None	None	0.461
k127_2001758_1	1	1014	-1	26893_1	11	Edge	None	None	0.480
k127_2001875_1	353	493	-1	26894_1	00	ATG	AGGAG	5-10bp	0.319
k127_2001875_2	804	1037	-1	26894_2	00	ATG	AGGAG	5-10bp	0.252
k127_2001875_3	1157	1306	-1	26894_3	00	ATG	None	None	0.233
k127_2001875_4	1322	1516	-1	26894_4	00	ATG	GGAG/GAGG	5-10bp	0.364
k127_2001875_5	1513	1650	-1	26894_5	00	ATG	None	None	0.370
k127_2001875_6	1675	1749	-1	26894_6	01	Edge	None	None	0.320
k127_2002043_1	1	534	-1	26895_1	10	ATG	GGAG/GAGG	5-10bp	0.618
k127_2002043_2	596	1006	-1	26895_2	01	Edge	None	None	0.521
k127_2002115_1	394	714	-1	26896_1	00	ATG	None	None	0.461
k127_2002115_2	724	1260	-1	26896_2	00	ATG	GGA/GAG/AGG	11-12bp	0.466
k127_2002115_3	1321	1797	-1	26896_3	00	ATG	GGA/GAG/AGG	11-12bp	0.453
k127_2002115_4	1794	2162	-1	26896_4	00	ATG	None	None	0.415
k127_2002115_5	2169	2996	-1	26896_5	01	Edge	None	None	0.401
k127_2002246_1	481	1701	-1	26897_1	00	ATG	None	None	0.251
k127_2002246_2	1874	3037	-1	26897_2	00	ATG	AGGAG	5-10bp	0.289
k127_2002246_3	3051	3968	-1	26897_3	00	ATG	GGA/GAG/AGG	5-10bp	0.258
k127_2002246_4	3952	4638	-1	26897_4	00	ATG	AGGAG	5-10bp	0.323
k127_2002246_5	4853	5740	-1	26897_5	00	ATG	GGA/GAG/AGG	11-12bp	0.309
k127_2002246_6	5837	6064	-1	26897_6	00	TTG	None	None	0.307
k127_2002246_7	6021	6332	-1	26897_7	01	Edge	None	None	0.340
k127_2002325_1	1	789	1	26898_1	10	Edge	None	None	0.489
k127_2002325_2	799	1527	-1	26898_2	00	ATG	AGGA/GGAG/GAGG	11-12bp	0.440
k127_2002427_1	2	544	-1	26899_1	10	ATG	AAA	15bp	0.444
k127_2002427_2	619	1530	-1	26899_2	00	ATG	AAA	14bp	0.490
k127_2002427_3	1603	2160	-1	26899_3	01	Edge	None	None	0.475
k127_2002595_1	3	287	-1	26900_1	10	ATG	AGGAG	5-10bp	0.344
k127_2002595_2	323	484	-1	26900_2	00	ATG	AGGAG	5-10bp	0.414
k127_2002595_3	488	1072	-1	26900_3	00	ATG	GGAG/GAGG	5-10bp	0.378
k127_2002595_4	1076	1441	-1	26900_4	00	ATG	AGGAG	5-10bp	0.317
k127_2002595_5	1517	1843	-1	26900_5	00	ATG	AGGA	5-10bp	0.330
k127_2002595_6	1972	2193	-1	26900_6	00	ATG	AGGAG	5-10bp	0.324
k127_2002595_7	2248	3336	-1	26900_7	01	Edge	None	None	0.287
k127_2002695_1	3	551	1	26901_1	10	Edge	None	None	0.515
k127_2002695_2	591	1046	1	26901_2	01	ATG	None	None	0.548
k127_2002755_1	2	790	-1	26902_1	10	ATG	GGAG/GAGG	5-10bp	0.316
k127_2002755_2	950	1039	1	26902_2	01	ATG	GGA/GAG/AGG	5-10bp	0.322
k127_2002930_1	1	534	1	26903_1	10	Edge	None	None	0.193
k127_2002930_2	546	1049	1	26903_2	01	ATG	GGA/GAG/AGG	5-10bp	0.236
k127_2003019_1	1	168	-1	26904_1	10	ATG	None	None	0.512
k127_2003019_2	263	1192	1	26904_2	00	ATG	None	None	0.515
k127_2003019_3	1194	2111	1	26904_3	01	ATG	None	None	0.582
k127_2003112_1	2	1999	-1	26905_1	10	ATG	TAAA	6bp	0.502
k127_2003112_2	2123	2854	-1	26905_2	01	Edge	None	None	0.505
k127_2003163_1	2	1318	1	26906_1	10	Edge	None	None	0.381
k127_2003163_2	1460	2821	1	26906_2	01	ATG	None	None	0.359
k127_2003334_1	2	310	1	26907_1	10	Edge	None	None	0.531
k127_2003334_2	328	624	-1	26907_2	00	ATG	None	None	0.458
k127_2003334_3	659	6526	-1	26907_3	00	ATG	None	None	0.505
k127_2003334_4	6603	6980	1	26907_4	01	ATG	None	None	0.495
k127_2003378_1	159	533	-1	26908_1	00	ATG	None	None	0.557
k127_2003378_2	668	1918	-1	26908_2	00	ATG	None	None	0.569
k127_2003378_3	1915	3288	-1	26908_3	00	ATG	None	None	0.557
k127_2003378_4	3940	4581	1	26908_4	00	ATG	None	None	0.598
k127_2003378_5	4593	5720	1	26908_5	00	ATG	GGAG/GAGG	5-10bp	0.587
k127_2003387_1	3	398	1	26909_1	10	Edge	None	None	0.480
k127_2003387_2	416	1435	1	26909_2	00	ATG	None	None	0.475
k127_2003387_3	1443	2678	-1	26909_3	00	ATG	AAAAA	11bp	0.484
k127_2003387_4	2747	3571	1	26909_4	00	TTG	TAA	4bp	0.427
k127_2003684_1	1	252	1	26910_1	10	Edge	None	None	0.190
k127_2003684_2	337	633	1	26910_2	00	TTG	None	None	0.246
k127_2003684_3	626	1414	1	26910_3	00	ATG	None	None	0.204
k127_2003684_4	1434	1670	-1	26910_4	00	ATG	AGGA/GGAG/GAGG	11-12bp	0.249
k127_2003684_5	1672	2250	-1	26910_5	00	ATG	AGGAG	5-10bp	0.307
k127_2003684_6	2325	3173	-1	26910_6	01	Edge	None	None	0.264
k127_2003730_1	3	422	-1	26911_1	10	ATG	None	None	0.560
k127_2003730_2	536	1186	1	26911_2	01	ATG	None	None	0.636
k127_2003754_1	1	186	1	26912_1	10	Edge	None	None	0.575
k127_2003754_2	220	1290	1	26912_2	00	ATG	AATAA	13bp	0.554
k127_2003754_3	1301	1759	1	26912_3	00	ATG	None	None	0.553
k127_2003754_4	1756	2139	1	26912_4	00	ATG	AATAA	13bp	0.505
k127_2003754_5	1999	2424	-1	26912_5	00	ATG	None	None	0.563
k127_2003754_6	2544	3746	1	26912_6	00	ATG	None	None	0.564
k127_2003754_7	3754	4194	1	26912_7	00	ATG	None	None	0.517
k127_2003754_8	4299	4655	1	26912_8	00	ATG	None	None	0.515
k127_2003754_9	4816	4980	-1	26912_9	00	ATG	None	None	0.509
k127_2003754_10	5032	7470	1	26912_10	00	ATG	AAAA	14bp	0.540
k127_2003754_11	7467	7646	1	26912_11	01	ATG	None	None	0.539
k127_2003851_1	76	1650	-1	26913_1	01	Edge	None	None	0.388
k127_2003897_1	3	1760	1	26914_1	11	Edge	None	None	0.386
k127_2004003_1	122	2326	1	26915_1	01	ATG	None	None	0.212
k127_2004119_1	3	995	-1	26916_1	10	ATG	None	None	0.592
k127_2004119_2	1097	1492	-1	26916_2	00	ATG	None	None	0.525
k127_2004119_3	1563	2585	-1	26916_3	00	ATG	None	None	0.575
k127_2004119_4	2598	3482	-1	26916_4	00	ATG	AGxAG	5-10bp	0.627
k127_2004144_1	3	1343	1	26917_1	10	Edge	None	None	0.506
k127_2004186_1	2	1882	-1	26918_1	10	ATG	None	None	0.566
k127_2004186_2	2089	2328	-1	26918_2	01	Edge	None	None	0.542
k127_2004333_1	240	1025	1	26919_1	00	TTG	GGA/GAG/AGG	11-12bp	0.560
k127_2004398_1	220	444	-1	26920_1	00	TTG	None	None	0.284
k127_2004398_2	3252	3377	-1	26920_2	00	ATG	TAA	4bp	0.310
k127_2004398_3	3389	3517	-1	26920_3	01	Edge	None	None	0.209
k127_2004497_1	475	963	1	26921_1	00	ATG	None	None	0.407
k127_2004497_2	967	1302	1	26921_2	00	ATG	AATAA	3bp	0.414
k127_2004497_3	1304	1579	1	26921_3	00	ATG	AAAAA	9bp	0.409
k127_2004497_4	1627	1986	1	26921_4	00	ATG	AATAA	9bp	0.392
k127_2004497_5	2188	2331	1	26921_5	00	ATG	AAAA	4bp	0.285
k127_2004497_6	2276	2641	1	26921_6	00	ATG	None	None	0.328
k127_2004497_7	2647	3051	1	26921_7	00	ATG	TAA	5bp	0.328
k127_2004497_8	3115	3717	1	26921_8	00	ATG	AATAA	14bp	0.420
k127_2004497_9	3677	3739	1	26921_9	01	ATG	TAA	6bp	0.381
k127_2004581_1	2	124	-1	26922_1	10	ATG	None	None	0.480
k127_2004581_2	544	735	-1	26922_2	00	ATG	None	None	0.615
k127_2004581_3	755	1792	-1	26922_3	00	ATG	None	None	0.597
k127_2004581_4	1949	2968	1	26922_4	01	ATG	None	None	0.578
k127_2004589_1	2	1237	1	26923_1	10	Edge	None	None	0.639
k127_2004589_2	1251	1865	1	26923_2	01	ATG	GGA/GAG/AGG	5-10bp	0.670
k127_2004676_1	3	1133	1	26924_1	11	Edge	None	None	0.385
k127_2004677_1	2	844	1	26925_1	10	Edge	None	None	0.247
k127_2004677_2	887	1942	1	26925_2	00	ATG	None	None	0.283
k127_2004677_3	1939	2805	1	26925_3	01	ATG	None	None	0.255
k127_2004792_1	132	287	1	26926_1	00	ATG	None	None	0.282
k127_2004792_2	284	469	1	26926_2	00	ATG	None	None	0.280
k127_2004792_3	493	720	-1	26926_3	00	ATG	AGxAG	5-10bp	0.303
k127_2004792_4	811	942	-1	26926_4	00	ATG	None	None	0.280
k127_2004792_5	1136	1300	-1	26926_5	00	ATG	AGxAG	5-10bp	0.273
k127_2004792_6	1450	2454	-1	26926_6	00	ATG	None	None	0.393
k127_2004792_7	2624	2878	-1	26926_7	01	Edge	None	None	0.416
k127_2004810_1	1	450	1	26927_1	10	Edge	None	None	0.404
k127_2004810_2	516	1073	1	26927_2	00	ATG	None	None	0.394
k127_2004810_3	1042	2172	1	26927_3	01	ATG	GGA/GAG/AGG	11-12bp	0.423
k127_2004962_1	3	71	1	26928_1	10	Edge	None	None	0.522
k127_2004962_2	76	774	1	26928_2	00	ATG	None	None	0.567
k127_2004962_3	958	1515	1	26928_3	00	ATG	GGAGG	5-10bp	0.600
k127_2004962_4	1589	2797	-1	26928_4	01	Edge	None	None	0.650
k127_2005014_1	1	1044	-1	26929_1	11	Edge	None	None	0.257
k127_2005280_1	2	535	-1	26930_1	10	ATG	AGGAG	5-10bp	0.401
k127_2005280_2	877	1065	1	26930_2	01	ATG	None	None	0.349
k127_2005283_1	2	328	1	26931_1	10	Edge	None	None	0.321
k127_2005283_2	338	1096	1	26931_2	00	ATG	AGGAG	3-4bp	0.374
k127_2005283_3	1328	2869	1	26931_3	01	ATG	GGAGG	5-10bp	0.329
k127_2005388_1	3	98	1	26932_1	10	Edge	None	None	0.448
k127_2005388_2	95	1036	1	26932_2	00	ATG	AGGAG	5-10bp	0.448
k127_2005388_3	1008	1328	1	26932_3	01	ATG	GGA/GAG/AGG	5-10bp	0.461
k127_2005441_1	3	242	-1	26933_1	10	ATG	None	None	0.404
k127_2005441_2	595	1386	1	26933_2	01	ATG	AATAA	5bp	0.444
k127_2005589_1	2	214	1	26934_1	10	Edge	None	None	0.329
k127_2005589_2	234	857	1	26934_2	00	ATG	GGAGG	5-10bp	0.300
k127_2005589_3	857	1204	1	26934_3	00	ATG	GGAGG	5-10bp	0.302
k127_2005589_4	1210	1395	1	26934_4	00	ATG	GGAG/GAGG	5-10bp	0.296
k127_2005589_5	1472	1870	1	26934_5	00	ATG	GGAG/GAGG	5-10bp	0.328
k127_2005589_6	1949	2299	1	26934_6	00	ATG	GGA/GAG/AGG	5-10bp	0.379
k127_2005589_7	2325	2582	1	26934_7	01	ATG	GGAGG	5-10bp	0.326
k127_2005639_1	2	415	-1	26935_1	10	ATG	None	None	0.524
k127_2005639_2	463	834	-1	26935_2	00	ATG	None	None	0.484
k127_2005639_3	831	1148	-1	26935_3	01	Edge	None	None	0.535
k127_2005649_1	1	312	-1	26936_1	10	GTG	GGAGG	5-10bp	0.394
k127_2005649_2	326	685	-1	26936_2	00	ATG	GGAGG	5-10bp	0.336
k127_2005649_3	939	1058	1	26936_3	01	ATG	GGAGG	5-10bp	0.358
k127_2005724_1	2	370	1	26937_1	10	Edge	None	None	0.304
k127_2005724_2	502	2694	1	26937_2	00	ATG	TAA	6bp	0.299
k127_2005724_3	2753	4276	-1	26937_3	01	Edge	None	None	0.342
k127_2005960_1	3	89	1	26938_1	10	Edge	None	None	0.517
k127_2005960_2	76	1251	1	26938_2	00	ATG	AATAA	5bp	0.480
k127_2005960_3	1417	1881	1	26938_3	00	ATG	AAA	11bp	0.477
k127_2005960_4	1878	2267	1	26938_4	00	ATG	None	None	0.487
k127_2005970_1	2	4186	-1	26939_1	11	Edge	None	None	0.755
k127_2006177_1	2	1012	1	26940_1	11	Edge	None	None	0.255
k127_2006270_1	95	1384	1	26941_1	00	ATG	None	None	0.226
k127_2006291_1	2	1270	1	26942_1	11	Edge	None	None	0.241
k127_2006318_1	3	755	1	26943_1	10	Edge	None	None	0.323
k127_2006318_2	809	2911	-1	26943_2	01	Edge	None	None	0.322
k127_2006515_1	82	1116	-1	26944_1	01	Edge	None	None	0.494
k127_2006549_1	147	611	1	26945_1	00	TTG	AGGAGG	5-10bp	0.490
k127_2006549_2	713	1144	1	26945_2	00	ATG	GGAG/GAGG	5-10bp	0.604
k127_2006549_3	1235	2041	1	26945_3	00	TTG	GGA/GAG/AGG	3-4bp	0.529
k127_2006549_4	2044	2397	1	26945_4	01	ATG	GGAG/GAGG	5-10bp	0.435
k127_2006610_1	3	734	1	26946_1	10	Edge	None	None	0.467
k127_2006610_2	731	1183	1	26946_2	00	ATG	AGGAG	5-10bp	0.497
k127_2006610_3	1208	1786	1	26946_3	01	ATG	GGAG/GAGG	5-10bp	0.459
k127_2006644_1	1	180	-1	26947_1	10	ATG	None	None	0.472
k127_2006644_2	759	911	-1	26947_2	00	ATG	GGAG/GAGG	5-10bp	0.438
k127_2006644_3	1056	1208	-1	26947_3	01	Edge	None	None	0.359
k127_2006681_1	150	1862	1	26948_1	00	ATG	None	None	0.253
k127_2006681_2	1846	2256	1	26948_2	01	GTG	GGA/GAG/AGG	5-10bp	0.212
k127_2006687_1	1	315	1	26949_1	10	Edge	None	None	0.311
k127_2006687_2	376	1332	1	26949_2	01	ATG	GGAGG	5-10bp	0.457
k127_2006975_1	3	92	-1	26950_1	10	ATG	None	None	0.322
k127_2006975_2	234	347	1	26950_2	00	ATG	None	None	0.325
k127_2006975_3	668	1594	-1	26950_3	00	ATG	None	None	0.405
k127_2007056_1	3	929	1	26951_1	10	Edge	None	None	0.414
k127_2007056_2	1085	1327	1	26951_2	00	ATG	AGGAGG	11-12bp	0.383
k127_2007056_3	1348	1485	1	26951_3	00	ATG	GGAGG	5-10bp	0.341
k127_2007056_4	1500	1949	1	26951_4	00	ATG	GGAG/GAGG	5-10bp	0.367
k127_2007056_5	1927	2034	1	26951_5	01	ATG	AGGAGG	5-10bp	0.444
k127_2007127_1	3	1202	-1	26952_1	11	Edge	None	None	0.500
k127_2007174_1	3	422	1	26953_1	10	Edge	None	None	0.576
k127_2007174_2	419	628	1	26953_2	00	ATG	AGGAG	5-10bp	0.548
k127_2007174_3	857	1393	1	26953_3	01	ATG	None	None	0.642
k127_2007203_1	143	646	1	26954_1	00	ATG	TAA	3bp	0.524
k127_2007203_2	872	1309	1	26954_2	00	ATG	TAAA	11bp	0.525
k127_2007203_3	1473	1682	-1	26954_3	01	Edge	None	None	0.529
k127_2007401_1	21	1019	1	26955_1	00	ATG	None	None	0.377
k127_2007412_1	31	489	-1	26956_1	00	ATG	None	None	0.577
k127_2007412_2	482	1183	-1	26956_2	00	ATG	AGGA	5-10bp	0.611
k127_2007510_1	3	458	1	26957_1	10	Edge	None	None	0.338
k127_2007510_2	476	739	1	26957_2	00	ATG	GGAG/GAGG	5-10bp	0.277
k127_2007510_3	767	1480	1	26957_3	01	ATG	AGGAG	5-10bp	0.340
k127_2007514_1	3	815	1	26958_1	10	Edge	None	None	0.239
k127_2007514_2	1191	1280	-1	26958_2	01	Edge	None	None	0.289
k127_2007632_1	1	108	1	26959_1	10	Edge	None	None	0.481
k127_2007632_2	95	784	1	26959_2	00	ATG	None	None	0.529
k127_2007632_3	748	1770	-1	26959_3	00	ATG	None	None	0.554
k127_2007632_4	1894	2751	1	26959_4	00	ATG	None	None	0.520
k127_2007632_5	2780	3529	-1	26959_5	01	Edge	None	None	0.581
k127_2007671_1	2	184	1	26960_1	10	Edge	None	None	0.393
k127_2007671_2	211	522	1	26960_2	00	ATG	GGA/GAG/AGG	5-10bp	0.401
k127_2007671_3	519	1754	1	26960_3	00	ATG	GGA/GAG/AGG	5-10bp	0.422
k127_2007687_1	1	765	1	26961_1	10	Edge	None	None	0.424
k127_2007687_2	784	918	1	26961_2	00	ATG	AATAA	3bp	0.348
k127_2007687_3	1038	2738	1	26961_3	01	ATG	TAA	12bp	0.404
k127_2007735_1	3	851	1	26962_1	10	Edge	None	None	0.601
k127_2007735_2	969	1970	1	26962_2	00	ATG	AGGAGG	5-10bp	0.560
k127_2007735_3	2117	2530	1	26962_3	01	ATG	AGGAGG	5-10bp	0.572
k127_2007773_1	2	160	1	26963_1	10	Edge	None	None	0.277
k127_2007773_2	188	550	1	26963_2	00	ATG	TAA	12bp	0.196
k127_2007773_3	556	729	1	26963_3	00	ATG	AAAAAA	12bp	0.293
k127_2007773_4	778	1086	1	26963_4	00	ATG	TAA	11bp	0.294
k127_2007773_5	1070	1387	1	26963_5	00	ATG	AAA	3bp	0.264
k127_2007773_6	1410	1556	1	26963_6	01	ATG	TAA	12bp	0.245
k127_2007808_1	64	1386	1	26964_1	00	ATG	GGAG/GAGG	5-10bp	0.433
k127_2007808_2	1386	2027	1	26964_2	00	ATG	GGA/GAG/AGG	5-10bp	0.442
k127_2007808_3	2189	2299	1	26964_3	00	ATG	GGAG/GAGG	5-10bp	0.351
k127_2007808_4	2303	3847	1	26964_4	00	ATG	None	None	0.449
k127_2007808_5	3859	4899	1	26964_5	00	ATG	GGAG/GAGG	5-10bp	0.482
k127_2007808_6	4892	5395	1	26964_6	00	ATG	GGAGG	5-10bp	0.438
k127_2007808_7	5392	6564	1	26964_7	00	ATG	GGA/GAG/AGG	5-10bp	0.442
k127_2007808_8	6615	8126	-1	26964_8	00	ATG	GGAG/GAGG	5-10bp	0.432
k127_2007808_9	8127	8858	-1	26964_9	00	ATG	GGxGG	11-12bp	0.466
k127_2007808_10	8948	11332	-1	26964_10	00	ATG	None	None	0.470
k127_2007808_11	11472	13064	1	26964_11	00	ATG	GGAGG	5-10bp	0.434
k127_2007854_1	3	1292	-1	26965_1	11	Edge	None	None	0.231
k127_2007885_1	2	85	1	26966_1	10	Edge	None	None	0.500
k127_2007885_2	91	1332	-1	26966_2	00	ATG	None	None	0.448
k127_2007885_3	1412	2353	-1	26966_3	00	ATG	GGA/GAG/AGG	3-4bp	0.418
k127_2007885_4	2519	3037	1	26966_4	00	ATG	AGGAG	5-10bp	0.507
k127_2007885_5	3082	4743	1	26966_5	00	ATG	None	None	0.513
k127_2007885_6	4831	5577	-1	26966_6	00	ATG	AGGAG	5-10bp	0.473
k127_2007885_7	5682	7064	1	26966_7	00	ATG	AGGAG	5-10bp	0.539
k127_2007925_1	147	1007	1	26967_1	00	ATG	AGGT	5bp	0.492
k127_2008001_1	1	1200	-1	26969_1	10	ATG	AGGAG	5-10bp	0.549
k127_2008001_2	1368	1592	1	26969_2	00	ATG	GGA/GAG/AGG	5-10bp	0.582
k127_2008001_3	1511	2377	-1	26969_3	00	ATG	AGxAGG/AGGxGG	5-10bp	0.541
k127_2008001_4	2388	3206	-1	26969_4	00	ATG	None	None	0.530
k127_2008047_1	1	696	-1	26970_1	10	ATG	None	None	0.493
k127_2008047_2	699	1574	-1	26970_2	01	Edge	None	None	0.468
k127_2008322_1	136	1212	1	26971_1	01	ATG	None	None	0.312
k127_2008363_1	3	1301	-1	26972_1	10	ATG	TAA	13bp	0.466
k127_2008363_2	1319	2557	-1	26972_2	00	GTG	None	None	0.460
k127_2008363_3	2600	2689	-1	26972_3	00	ATG	AAAAA	8bp	0.433
k127_2008363_4	2720	4459	-1	26972_4	00	ATG	AACAA	12bp	0.493
k127_2008363_5	4476	7676	-1	26972_5	01	Edge	None	None	0.473
k127_2008385_1	3	737	1	26973_1	10	Edge	None	None	0.288
k127_2008385_2	747	1376	1	26973_2	00	ATG	AGGAG	5-10bp	0.341
k127_2008385_3	1388	1606	1	26973_3	01	ATG	GGA/GAG/AGG	5-10bp	0.379
k127_2008466_1	3	1001	-1	26974_1	10	ATG	TAAA	11bp	0.466
k127_2008466_2	1242	1433	-1	26974_2	01	Edge	None	None	0.469
k127_2008529_1	112	579	-1	26975_1	00	ATG	AGGAGG	5-10bp	0.560
k127_2008529_2	597	1181	-1	26975_2	00	ATG	AGxAG	5-10bp	0.530
k127_2008529_3	1184	1618	-1	26975_3	00	ATG	None	None	0.589
k127_2008529_4	1666	2412	-1	26975_4	00	ATG	None	None	0.564
k127_2008529_5	2508	3575	-1	26975_5	00	ATG	None	None	0.617
k127_2008529_6	3572	4348	-1	26975_6	00	ATG	None	None	0.673
k127_2008529_7	4360	5529	-1	26975_7	00	ATG	None	None	0.701
k127_2008529_8	5627	6697	-1	26975_8	00	ATG	None	None	0.617
k127_2008529_9	6761	7606	-1	26975_9	00	ATG	None	None	0.616
k127_2008529_10	7603	8907	-1	26975_10	00	ATG	None	None	0.664
k127_2008529_11	8911	9354	-1	26975_11	00	ATG	None	None	0.619
k127_2008529_12	9412	10023	1	26975_12	00	ATG	None	None	0.637
k127_2008529_13	10027	11253	-1	26975_13	00	ATG	None	None	0.598
k127_2008529_14	11299	12444	-1	26975_14	01	Edge	None	None	0.676
k127_2008590_1	1	666	-1	26976_1	10	ATG	GGA/GAG/AGG	5-10bp	0.300
k127_2008590_2	677	1408	-1	26976_2	00	ATG	GGA/GAG/AGG	5-10bp	0.325
k127_2008590_3	1410	2183	-1	26976_3	01	Edge	None	None	0.368
k127_2008643_1	2	328	-1	26977_1	10	ATG	TAA	12bp	0.492
k127_2008643_2	468	812	-1	26977_2	00	ATG	TAA	14bp	0.475
k127_2008649_1	1	918	-1	26978_1	10	ATG	None	None	0.314
k127_2008649_2	908	1102	-1	26978_2	00	ATG	None	None	0.303
k127_2008823_1	1	903	1	26979_1	10	Edge	None	None	0.239
k127_2008823_2	988	2100	1	26979_2	01	TTG	TAA	11bp	0.253
k127_2008949_1	3	344	1	26980_1	10	Edge	None	None	0.351
k127_2008949_2	334	900	1	26980_2	00	TTG	AGxAG	5-10bp	0.309
k127_2008949_3	1063	2472	1	26980_3	01	ATG	None	None	0.306
k127_2008968_1	3	290	1	26981_1	10	Edge	None	None	0.288
k127_2008968_2	393	1757	1	26981_2	00	ATG	AGGAG	5-10bp	0.326
k127_2008968_3	1860	1970	1	26981_3	01	ATG	None	None	0.252
k127_2009028_1	1	801	-1	26982_1	10	ATG	AAA	15bp	0.502
k127_2009028_2	958	1404	1	26982_2	00	ATG	None	None	0.436
k127_2009028_3	1606	1725	1	26982_3	01	ATG	None	None	0.467
k127_2009034_1	2	1558	-1	26983_1	11	Edge	None	None	0.574
k127_2009201_1	12	1415	1	26984_1	00	ATG	None	None	0.369
k127_2009275_1	3	1001	1	26985_1	11	Edge	None	None	0.504
k127_2009495_1	1	144	-1	26986_1	10	ATG	AGGAG	5-10bp	0.569
k127_2009495_2	395	1525	1	26986_2	00	ATG	GGAG/GAGG	5-10bp	0.627
k127_2009495_3	1600	1992	1	26986_3	00	ATG	GGAGG	5-10bp	0.557
k127_2009495_4	2214	2471	1	26986_4	01	ATG	GGAGG	5-10bp	0.651
k127_2009554_1	1	369	-1	26987_1	10	ATG	GGAGG	5-10bp	0.501
k127_2009554_2	314	1180	-1	26987_2	01	Edge	None	None	0.504
k127_2009819_1	1	1053	-1	26988_1	10	GTG	GGAG/GAGG	5-10bp	0.596
k127_2009965_1	3	1166	1	26989_1	10	Edge	None	None	0.492
k127_2009965_2	1187	1576	1	26989_2	01	ATG	None	None	0.546
k127_2010016_1	2	1111	-1	26990_1	10	ATG	None	None	0.543
k127_2010016_2	1122	1979	-1	26990_2	00	ATG	GGAG/GAGG	5-10bp	0.592
k127_2010016_3	2004	3314	-1	26990_3	00	ATG	GGAG/GAGG	5-10bp	0.585
k127_2010016_4	3321	6065	-1	26990_4	00	ATG	None	None	0.582
k127_2010016_5	6204	6638	-1	26990_5	01	Edge	None	None	0.616
k127_2010050_1	3	239	1	26991_1	10	Edge	None	None	0.523
k127_2010050_2	349	2037	1	26991_2	00	ATG	GGAGG	5-10bp	0.483
k127_2010050_3	2114	2548	-1	26991_3	00	ATG	GGAG/GAGG	5-10bp	0.543
k127_2010050_4	2584	3411	-1	26991_4	01	Edge	None	None	0.582
k127_2010118_1	2	1375	1	26992_1	10	Edge	None	None	0.557
k127_2010118_2	1375	1512	1	26992_2	01	ATG	None	None	0.486
k127_2010167_1	727	1284	1	26993_1	00	ATG	GGAG/GAGG	5-10bp	0.251
k127_2010231_1	3	830	1	26994_1	10	Edge	None	None	0.364
k127_2010231_2	866	1327	1	26994_2	00	ATG	GGAGG	5-10bp	0.342
k127_2010231_3	1345	2556	1	26994_3	01	ATG	GGA/GAG/AGG	11-12bp	0.330
k127_2010259_1	506	1378	1	26995_1	00	ATG	TAAA	11bp	0.412
k127_2010259_2	1500	1835	1	26995_2	00	ATG	TAAA	12bp	0.390
k127_2010259_3	2082	2249	1	26995_3	00	ATG	TAA	11bp	0.375
k127_2010259_4	2225	2413	1	26995_4	01	ATG	TAA	6bp	0.407
k127_2010366_1	1	171	1	26996_1	10	Edge	None	None	0.503
k127_2010366_2	164	910	1	26996_2	00	ATG	None	None	0.581
k127_2010366_3	921	3302	1	26996_3	00	ATG	None	None	0.591
k127_2010366_4	3485	3757	1	26996_4	00	ATG	None	None	0.480
k127_2010366_5	3889	4221	1	26996_5	00	TTG	None	None	0.538
k127_2010366_6	4228	4680	1	26996_6	00	ATG	None	None	0.545
k127_2010366_7	4798	4890	1	26996_7	00	ATG	None	None	0.484
k127_2010366_8	4908	5141	1	26996_8	00	ATG	None	None	0.607
k127_2010366_9	5151	5573	1	26996_9	00	ATG	None	None	0.544
k127_2010366_10	5574	7823	1	26996_10	00	ATG	None	None	0.588
k127_2010366_11	7807	8625	1	26996_11	00	ATG	None	None	0.591
k127_2010366_12	8628	10028	1	26996_12	00	ATG	None	None	0.597
k127_2010366_13	10025	10321	1	26996_13	00	ATG	None	None	0.576
k127_2010366_14	10374	11687	-1	26996_14	00	ATG	None	None	0.571
k127_2010366_15	11724	13304	-1	26996_15	00	ATG	None	None	0.577
k127_2010366_16	13471	14127	1	26996_16	00	ATG	None	None	0.521
k127_2010366_17	14166	15641	-1	26996_17	00	ATG	None	None	0.572
k127_2010366_18	15819	16712	1	26996_18	00	ATG	None	None	0.573
k127_2010366_19	16799	17347	-1	26996_19	00	GTG	None	None	0.532
k127_2010366_20	17448	18263	1	26996_20	00	ATG	None	None	0.576
k127_2010403_1	2	82	-1	26997_1	10	ATG	AGGA	5-10bp	0.395
k127_2010403_2	89	385	-1	26997_2	00	ATG	AGGAG	5-10bp	0.397
k127_2010403_3	465	1013	-1	26997_3	00	ATG	AGGAGG	5-10bp	0.392
k127_2010403_4	1010	1399	-1	26997_4	00	ATG	GGAG/GAGG	5-10bp	0.423
k127_2010403_5	1452	1799	-1	26997_5	00	ATG	AGGAG	5-10bp	0.397
k127_2010403_6	1845	2204	-1	26997_6	00	ATG	AGGAGG	5-10bp	0.411
k127_2010403_7	2225	3082	-1	26997_7	00	ATG	AGGAG	5-10bp	0.406
k127_2010403_8	3174	3383	-1	26997_8	00	ATG	GGAG/GAGG	5-10bp	0.357
k127_2010403_9	3389	3829	-1	26997_9	00	ATG	AGGAG	5-10bp	0.376
k127_2010403_10	3842	4177	-1	26997_10	00	ATG	AGGAG	5-10bp	0.330
k127_2010403_11	4190	4756	-1	26997_11	00	ATG	GGAG/GAGG	5-10bp	0.392
k127_2010403_12	4753	5250	-1	26997_12	00	ATG	AGxAGG/AGGxGG	5-10bp	0.359
k127_2010403_13	5361	5894	-1	26997_13	00	ATG	AGGAGG	5-10bp	0.358
k127_2010403_14	6085	6273	-1	26997_14	00	ATG	AGGA	5-10bp	0.381
k127_2010403_15	6411	7322	-1	26997_15	00	ATG	GGAGG	5-10bp	0.376
k127_2010403_16	7341	8075	-1	26997_16	00	ATG	GGAG/GAGG	5-10bp	0.332
k127_2010403_17	8099	8608	-1	26997_17	00	ATG	None	None	0.373
k127_2010403_18	8616	8990	-1	26997_18	00	ATG	GGAG/GAGG	5-10bp	0.307
k127_2010403_19	9009	9623	-1	26997_19	00	ATG	GGA/GAG/AGG	5-10bp	0.372
k127_2010403_20	9626	9847	-1	26997_20	00	ATG	AGGAG	5-10bp	0.414
k127_2010403_21	9850	10191	-1	26997_21	00	ATG	GGA/GAG/AGG	11-12bp	0.357
k127_2010403_22	10297	11202	-1	26997_22	00	ATG	AGGAGG	5-10bp	0.502
k127_2010403_23	11370	11714	-1	26997_23	00	ATG	GGAG/GAGG	5-10bp	0.359
k127_2010403_24	11735	13549	-1	26997_24	00	TTG	GGAG/GAGG	5-10bp	0.375
k127_2010414_1	134	2851	1	26998_1	01	ATG	None	None	0.263
k127_2010467_1	3	122	-1	26999_1	10	ATG	AAA	11bp	0.567
k127_2010467_2	119	286	-1	26999_2	00	ATG	TAA	11bp	0.446
k127_2010467_3	306	1001	-1	26999_3	00	ATG	TAA	11bp	0.490
k127_2010467_4	1013	1258	-1	26999_4	00	ATG	AAAAA	10bp	0.492
k127_2010467_5	1261	1863	-1	26999_5	00	ATG	AAAAA	12bp	0.519
k127_2010467_6	2036	2410	-1	26999_6	01	Edge	None	None	0.517
k127_2010533_1	3	1853	1	27000_1	11	Edge	None	None	0.368
k127_2010600_1	2	1285	1	27001_1	11	Edge	None	None	0.319
k127_2010627_1	3	1559	1	27002_1	11	Edge	None	None	0.394
k127_2010696_1	1	2655	-1	27003_1	11	Edge	None	None	0.320
k127_2010707_1	3	596	-1	27004_1	10	ATG	None	None	0.492
k127_2010707_2	641	1009	-1	27004_2	00	ATG	GGAGG	5-10bp	0.396
k127_2010707_3	1168	1875	-1	27004_3	00	ATG	None	None	0.458
k127_2010771_1	3	65	-1	27005_1	10	ATG	AGGA	5-10bp	0.476
k127_2010771_2	40	336	-1	27005_2	00	ATG	None	None	0.559
k127_2010771_3	477	959	-1	27005_3	00	ATG	GGAG/GAGG	5-10bp	0.536
k127_2010771_4	956	1066	-1	27005_4	01	Edge	None	None	0.550
k127_2010899_1	2	1093	-1	27006_1	10	ATG	None	None	0.518
k127_2010899_2	1122	1586	1	27006_2	00	ATG	None	None	0.447
k127_2010899_3	1583	2794	1	27006_3	00	ATG	None	None	0.529
k127_2010899_4	2875	3300	-1	27006_4	00	ATG	AAAA	13bp	0.451
k127_2010899_5	3428	4177	-1	27006_5	00	ATG	None	None	0.459
k127_2010899_6	4540	4896	-1	27006_6	00	ATG	AATAA	14bp	0.445
k127_2010899_7	4930	5619	-1	27006_7	01	Edge	None	None	0.474
k127_2010968_1	3	2222	1	27007_1	11	Edge	None	None	0.349
k127_2010971_1	2	1288	1	27008_1	11	Edge	None	None	0.464
k127_2011075_1	3	911	-1	27009_1	10	ATG	GGAG/GAGG	5-10bp	0.381
k127_2011391_1	21	1127	-1	27010_1	00	ATG	AGGAGG	5-10bp	0.587
k127_2011391_2	1124	1882	-1	27010_2	01	Edge	None	None	0.584
k127_2011414_1	143	1138	-1	27011_1	01	Edge	None	None	0.602
k127_2011515_1	131	841	1	27012_1	00	ATG	TAA	11bp	0.474
k127_2011515_2	849	1559	1	27012_2	01	ATG	AATAA	7bp	0.495
k127_2011656_1	2	1627	-1	27013_1	10	ATG	None	None	0.210
k127_2011694_1	3	1226	1	27014_1	10	Edge	None	None	0.477
k127_2011694_2	1223	1801	1	27014_2	00	ATG	None	None	0.470
k127_2011694_3	1826	2338	1	27014_3	00	ATG	None	None	0.491
k127_2011694_4	2325	3602	1	27014_4	00	ATG	TAAAAA	5bp	0.543
k127_2011694_5	3641	4474	1	27014_5	00	ATG	TAA	7bp	0.516
k127_2011694_6	5218	5541	-1	27014_6	01	Edge	None	None	0.556
k127_2011832_1	1	417	-1	27015_1	10	ATG	AGxAGG/AGGxGG	5-10bp	0.487
k127_2011832_2	537	752	1	27015_2	00	GTG	GGAGG	5-10bp	0.579
k127_2011832_3	769	1077	1	27015_3	01	ATG	AGGAG/GGAGG	11-12bp	0.602
k127_2011846_1	2	967	1	27016_1	10	Edge	None	None	0.304
k127_2011846_2	986	1201	1	27016_2	01	ATG	GGA/GAG/AGG	5-10bp	0.310
k127_2011986_1	64	660	1	27017_1	00	ATG	GGA/GAG/AGG	5-10bp	0.271
k127_2011986_2	704	916	1	27017_2	00	ATG	GGA/GAG/AGG	5-10bp	0.216
k127_2011986_3	900	1757	1	27017_3	00	ATG	GGAG/GAGG	5-10bp	0.238
k127_2012009_1	1	642	1	27018_1	10	Edge	None	None	0.350
k127_2012009_2	759	1169	1	27018_2	01	ATG	TATAA	12bp	0.370
k127_2012052_1	1	87	1	27019_1	10	Edge	None	None	0.402
k127_2012052_2	406	633	1	27019_2	00	ATG	None	None	0.338
k127_2012052_3	930	1676	1	27019_3	00	GTG	AATAA	13bp	0.347
k127_2012052_4	1953	2171	-1	27019_4	01	Edge	None	None	0.352
k127_2012095_1	1	111	-1	27020_1	10	ATG	None	None	0.171
k127_2012095_2	413	1318	1	27020_2	00	ATG	None	None	0.171
k127_2012095_3	1429	2139	1	27020_3	00	ATG	None	None	0.253
k127_2012095_4	2245	2424	1	27020_4	00	TTG	GGA/GAG/AGG	5-10bp	0.194
k127_2012126_1	3	2876	1	27021_1	10	Edge	None	None	0.278
k127_2012126_2	2878	3558	1	27021_2	00	ATG	GGA/GAG/AGG	5-10bp	0.256
k127_2012126_3	3585	3854	1	27021_3	01	ATG	GGAG/GAGG	5-10bp	0.281
k127_2012128_1	1	90	-1	27022_1	10	ATG	AGGA	5-10bp	0.444
k127_2012128_2	286	699	1	27022_2	00	ATG	AGGAGG	5-10bp	0.519
k127_2012128_3	765	1487	-1	27022_3	01	Edge	None	None	0.557
k127_2012310_1	1	1368	1	27023_1	10	Edge	None	None	0.497
k127_2012310_2	1505	1660	1	27023_2	01	ATG	TAA	14bp	0.513
k127_2012529_1	3	497	1	27024_1	10	Edge	None	None	0.372
k127_2012529_2	579	896	-1	27024_2	00	ATG	AGGAG	5-10bp	0.230
k127_2012529_3	1095	1631	-1	27024_3	00	GTG	None	None	0.359
k127_2012529_4	2082	2465	-1	27024_4	00	ATG	AGGAG	5-10bp	0.221
k127_2012529_5	2468	3097	-1	27024_5	01	Edge	None	None	0.322
k127_2012556_1	1	912	-1	27025_1	10	ATG	None	None	0.149
k127_2012556_2	1083	1646	1	27025_2	01	ATG	None	None	0.165
k127_2012625_1	3	248	-1	27026_1	10	ATG	AGGAG	5-10bp	0.459
k127_2012625_2	308	2074	-1	27026_2	00	ATG	GGAG/GAGG	5-10bp	0.450
k127_2012625_3	2214	2495	-1	27026_3	00	ATG	None	None	0.390
k127_2012625_4	2533	2835	-1	27026_4	00	ATG	None	None	0.406
k127_2012625_5	2936	3889	-1	27026_5	00	ATG	AGGA	5-10bp	0.453
k127_2012625_6	3876	5153	-1	27026_6	00	ATG	GGAG/GAGG	5-10bp	0.473
k127_2012625_7	5181	5915	-1	27026_7	00	ATG	None	None	0.429
k127_2012625_8	6059	6733	1	27026_8	01	ATG	GGA/GAG/AGG	5-10bp	0.477
k127_2012721_1	1	630	-1	27027_1	10	ATG	None	None	0.459
k127_2012721_2	1148	1330	-1	27027_2	00	ATG	AAA	15bp	0.481
k127_2013042_1	1	969	1	27028_1	10	Edge	None	None	0.474
k127_2013090_1	1	1002	-1	27029_1	10	ATG	None	None	0.196
k127_2013090_2	1049	1606	1	27029_2	01	ATG	None	None	0.156
k127_2013108_1	1	669	1	27030_1	10	Edge	None	None	0.510
k127_2013108_2	700	1695	1	27030_2	01	ATG	GGA/GAG/AGG	11-12bp	0.513
k127_2013136_1	414	1562	-1	27031_1	01	Edge	None	None	0.202
k127_2013201_1	1	912	-1	27032_1	10	ATG	TAAAA	3bp	0.461
k127_2013201_2	1031	1297	-1	27032_2	00	ATG	TAA	11bp	0.345
k127_2013201_3	1275	1499	-1	27032_3	00	ATG	AAAA	15bp	0.396
k127_2013201_4	1501	1824	-1	27032_4	01	Edge	None	None	0.441
k127_2013206_1	1	1521	-1	27033_1	11	Edge	None	None	0.205
k127_2013210_1	2	4054	1	27034_1	11	Edge	None	None	0.229
k127_2013273_1	1	561	1	27035_1	10	Edge	None	None	0.373
k127_2013273_2	563	706	1	27035_2	00	ATG	GGAG/GAGG	5-10bp	0.319
k127_2013273_3	798	1061	1	27035_3	00	ATG	GGA/GAG/AGG	5-10bp	0.398
k127_2013273_4	1066	1326	1	27035_4	00	ATG	None	None	0.364
k127_2013273_5	1329	1574	1	27035_5	00	ATG	AGxAG	5-10bp	0.346
k127_2013273_6	1623	1868	1	27035_6	00	ATG	None	None	0.276
k127_2013273_7	1939	3072	1	27035_7	01	GTG	None	None	0.273
k127_2013339_1	2	664	1	27036_1	10	Edge	None	None	0.558
k127_2013559_1	3	551	1	27037_1	10	Edge	None	None	0.384
k127_2013559_2	629	892	1	27037_2	00	ATG	None	None	0.428
k127_2013559_3	1067	1324	1	27037_3	00	ATG	None	None	0.384
k127_2013570_1	2	1321	1	27038_1	11	Edge	None	None	0.583
k127_2013629_1	3	812	1	27039_1	10	Edge	None	None	0.510
k127_2013629_2	828	2336	-1	27039_2	00	ATG	AAAAA	11bp	0.516
k127_2013629_3	2496	4442	1	27039_3	00	ATG	TAAAA	12bp	0.496
k127_2013779_1	1	519	1	27040_1	10	Edge	None	None	0.405
k127_2013779_2	516	1472	1	27040_2	01	ATG	GGA/GAG/AGG	5-10bp	0.401
k127_2014054_1	132	2207	1	27041_1	00	ATG	GGxGG	5-10bp	0.366
k127_2014054_2	2257	3411	1	27041_2	00	ATG	GGAG/GAGG	5-10bp	0.416
k127_2014054_3	3748	6276	1	27041_3	00	ATG	GGAGG	5-10bp	0.376
k127_2014054_4	6379	7449	-1	27041_4	00	ATG	GGAGG	5-10bp	0.396
k127_2014139_1	94	1134	1	27042_1	00	ATG	None	None	0.176
k127_2014335_1	157	1425	1	27043_1	00	ATG	None	None	0.316
k127_2014335_2	1376	1516	1	27043_2	00	ATG	GGA/GAG/AGG	5-10bp	0.454
k127_2014409_1	140	1807	-1	27044_1	00	ATG	None	None	0.204
k127_2014414_1	2	568	-1	27045_1	10	ATG	None	None	0.372
k127_2014471_1	56	559	-1	27046_1	00	ATG	None	None	0.538
k127_2014471_2	1331	2356	-1	27046_2	00	ATG	None	None	0.497
k127_2014471_3	2419	3657	-1	27046_3	00	ATG	None	None	0.591
k127_2014471_4	3832	5124	1	27046_4	00	ATG	None	None	0.561
k127_2014471_5	5154	5804	1	27046_5	00	GTG	None	None	0.578
k127_2014471_6	5801	7063	1	27046_6	00	ATG	None	None	0.540
k127_2014471_7	7159	7365	1	27046_7	00	ATG	None	None	0.507
k127_2014471_8	7500	8531	1	27046_8	00	ATG	None	None	0.557
k127_2014471_9	8750	10894	-1	27046_9	00	ATG	None	None	0.563
k127_2014471_10	11059	12285	-1	27046_10	00	ATG	None	None	0.568
k127_2014471_11	12326	12910	-1	27046_11	00	ATG	None	None	0.576
k127_2014471_12	13047	13997	1	27046_12	00	ATG	None	None	0.575
k127_2014471_13	14053	16449	1	27046_13	00	ATG	None	None	0.568
k127_2014471_14	16570	17730	-1	27046_14	00	ATG	None	None	0.534
k127_2014471_15	17814	19130	-1	27046_15	00	ATG	None	None	0.528
k127_2014471_16	19186	19944	-1	27046_16	00	ATG	None	None	0.549
k127_2014471_17	20060	20707	-1	27046_17	00	ATG	None	None	0.574
k127_2014471_18	20797	21558	-1	27046_18	00	ATG	None	None	0.552
k127_2014471_19	21607	22335	-1	27046_19	00	ATG	None	None	0.565
k127_2014471_20	22349	22966	-1	27046_20	00	ATG	None	None	0.563
k127_2014471_21	23090	23953	-1	27046_21	00	ATG	None	None	0.514
k127_2014471_22	24037	25002	-1	27046_22	00	ATG	None	None	0.530
k127_2014471_23	25091	25540	-1	27046_23	00	ATG	None	None	0.558
k127_2014471_24	25764	26174	1	27046_24	01	ATG	None	None	0.637
k127_2014510_1	728	1060	-1	27047_1	00	ATG	TAA	4bp	0.234
k127_2014510_2	1314	1526	-1	27047_2	00	ATG	TAA	8bp	0.225
k127_2014593_1	3	1634	1	27048_1	10	Edge	None	None	0.460
k127_2014593_2	1678	1953	-1	27048_2	01	Edge	None	None	0.467
k127_2014705_1	1	1743	1	27049_1	10	Edge	None	None	0.366
k127_2014900_1	15	557	-1	27050_1	00	ATG	None	None	0.418
k127_2014900_2	512	1837	-1	27050_2	00	ATG	None	None	0.447
k127_2014951_1	3	179	-1	27051_1	10	ATG	AGGTG	5bp	0.486
k127_2014951_2	192	530	-1	27051_2	00	ATG	None	None	0.522
k127_2014951_3	536	898	-1	27051_3	00	ATG	None	None	0.529
k127_2014951_4	967	1281	-1	27051_4	01	Edge	None	None	0.552
k127_2014965_1	3	176	1	27052_1	10	Edge	None	None	0.408
k127_2014965_2	176	934	1	27052_2	00	ATG	None	None	0.325
k127_2014970_1	1	648	1	27053_1	10	Edge	None	None	0.593
k127_2014970_2	648	1208	1	27053_2	01	ATG	GGA/GAG/AGG	5-10bp	0.633
k127_2014995_1	14	1264	-1	27054_1	00	ATG	GGAG/GAGG	5-10bp	0.571
k127_2015052_1	1	1536	-1	27055_1	11	Edge	None	None	0.525
k127_2015095_1	85	2169	-1	27056_1	01	Edge	None	None	0.580
k127_2015123_1	2	1051	1	27057_1	11	Edge	None	None	0.378
k127_2015191_1	1	462	-1	27058_1	10	ATG	AGGAGG	5-10bp	0.413
k127_2015191_2	465	1268	-1	27058_2	01	Edge	None	None	0.424
k127_2015284_1	3	140	1	27059_1	10	Edge	None	None	0.355
k127_2015284_2	196	1161	-1	27059_2	00	ATG	AGGAG	5-10bp	0.269
k127_2015284_3	1504	2376	-1	27059_3	01	Edge	None	None	0.414
k127_2015377_1	1	282	1	27060_1	10	Edge	None	None	0.312
k127_2015377_2	315	1040	-1	27060_2	00	ATG	None	None	0.333
k127_2015377_3	1099	1743	-1	27060_3	00	ATG	None	None	0.405
k127_2015377_4	1836	2471	1	27060_4	01	ATG	None	None	0.373
k127_2015400_1	1	1308	-1	27061_1	10	ATG	TAA	11bp	0.438
k127_2015400_2	1568	1930	-1	27061_2	00	ATG	AACAA	9bp	0.408
k127_2015400_3	2407	3774	1	27061_3	00	ATG	TAA	11bp	0.441
k127_2015400_4	3852	4748	1	27061_4	00	GTG	TAAAA	12bp	0.410
k127_2015400_5	4745	5620	1	27061_5	00	ATG	AAA	3bp	0.400
k127_2015400_6	5623	5853	1	27061_6	00	ATG	None	None	0.398
k127_2015400_7	5865	6665	1	27061_7	00	ATG	TAA	11bp	0.427
k127_2015400_8	6672	7385	1	27061_8	00	ATG	TAA	11bp	0.434
k127_2015400_9	7517	8572	1	27061_9	00	ATG	AACAA	7bp	0.420
k127_2015400_10	8577	9041	1	27061_10	00	ATG	AATAA	8bp	0.413
k127_2015400_11	9140	9721	-1	27061_11	00	ATG	TAA	11bp	0.404
k127_2015400_12	9747	10016	-1	27061_12	01	Edge	None	None	0.400
k127_2015404_1	202	492	1	27062_1	00	ATG	GGAG/GAGG	5-10bp	0.254
k127_2015404_2	941	1882	-1	27062_2	01	Edge	None	None	0.298
k127_2015605_1	3	1307	-1	27063_1	11	Edge	None	None	0.205
k127_2015616_1	3	1385	1	27064_1	11	Edge	None	None	0.320
k127_2015866_1	28	549	-1	27065_1	00	ATG	TAA	5bp	0.464
k127_2015866_2	1187	1726	-1	27065_2	01	Edge	None	None	0.511
k127_2015877_1	2	154	1	27066_1	10	Edge	None	None	0.392
k127_2015877_2	183	416	1	27066_2	00	ATG	TAA	14bp	0.410
k127_2015877_3	621	1274	1	27066_3	00	ATG	AATAA	8bp	0.309
k127_2015877_4	1335	1568	-1	27066_4	01	Edge	None	None	0.521
k127_2015884_1	3	1070	-1	27067_1	11	Edge	None	None	0.453
k127_2016041_1	1	282	1	27068_1	10	Edge	None	None	0.528
k127_2016041_2	306	1154	1	27068_2	01	ATG	GGAGG	5-10bp	0.562
k127_2016058_1	155	331	1	27069_1	00	ATG	None	None	0.232
k127_2016058_2	1434	1619	-1	27069_2	01	Edge	None	None	0.312
k127_2016174_1	28	459	1	27070_1	00	ATG	TAAA	11bp	0.400
k127_2016177_1	1	1482	1	27071_1	11	Edge	None	None	0.646
k127_2016207_1	1	129	1	27072_1	10	Edge	None	None	0.612
k127_2016207_2	193	546	1	27072_2	00	ATG	AGGAG	5-10bp	0.605
k127_2016207_3	567	1235	1	27072_3	01	ATG	GGA/GAG/AGG	5-10bp	0.501
k127_2016310_1	2	307	1	27073_1	10	Edge	None	None	0.359
k127_2016310_2	328	807	1	27073_2	00	ATG	AGxAGG/AGGxGG	5-10bp	0.215
k127_2016310_3	822	1739	1	27073_3	01	ATG	None	None	0.215
k127_2016417_1	3	776	-1	27074_1	10	ATG	None	None	0.362
k127_2016417_2	773	1276	-1	27074_2	00	ATG	None	None	0.355
k127_2016417_3	1273	1716	-1	27074_3	01	Edge	None	None	0.354
k127_2016521_1	88	438	1	27075_1	00	ATG	None	None	0.330
k127_2016521_2	439	861	-1	27075_2	00	ATG	GGAG/GAGG	5-10bp	0.340
k127_2016521_3	864	1343	-1	27075_3	01	Edge	None	None	0.310
k127_2016552_1	3	569	1	27076_1	10	Edge	None	None	0.547
k127_2016552_2	573	1298	1	27076_2	00	ATG	GGAG/GAGG	5-10bp	0.503
k127_2016552_3	1300	2136	1	27076_3	01	ATG	AGGAG	5-10bp	0.553
k127_2016569_1	2	673	1	27077_1	10	Edge	None	None	0.549
k127_2016569_2	716	1447	1	27077_2	01	ATG	AGGA/GGAG/GAGG	11-12bp	0.507
k127_2016618_1	66	2345	-1	27078_1	00	ATG	GGAG/GAGG	5-10bp	0.305
k127_2016618_2	2469	2678	-1	27078_2	00	ATG	GGAG/GAGG	5-10bp	0.238
k127_2016618_3	2671	2874	-1	27078_3	00	ATG	AGGAG	5-10bp	0.221
k127_2016618_4	2884	3138	-1	27078_4	00	ATG	AGGAG	5-10bp	0.251
k127_2016618_5	3149	5611	-1	27078_5	01	Edge	None	None	0.285
k127_2016767_1	1	129	1	27079_1	10	Edge	None	None	0.349
k127_2016767_2	142	945	1	27079_2	00	ATG	TATAA	12bp	0.333
k127_2016767_3	947	1363	1	27079_3	01	ATG	AATAA	15bp	0.374
k127_2016772_1	610	1008	1	27080_1	01	ATG	AGGAG	5-10bp	0.311
k127_2016794_1	1	1065	-1	27081_1	10	ATG	TAA	4bp	0.487
k127_2016794_2	1130	1366	-1	27081_2	00	ATG	TAAA	12bp	0.456
k127_2016794_3	1725	2327	1	27081_3	00	ATG	AACAA	15bp	0.537
k127_2016794_4	2324	3379	1	27081_4	00	GTG	TATAA	3bp	0.534
k127_2016794_5	3392	3559	1	27081_5	00	ATG	TAAA	11bp	0.524
k127_2016794_6	3796	4503	1	27081_6	01	ATG	TAAA	7bp	0.531
k127_2016916_1	3	539	1	27082_1	10	Edge	None	None	0.508
k127_2016916_2	561	920	1	27082_2	00	ATG	AAAAA	9bp	0.436
k127_2016916_3	921	1691	1	27082_3	00	ATG	None	None	0.459
k127_2016916_4	1699	2220	1	27082_4	01	ATG	TAA	12bp	0.458
k127_2016943_1	2	2131	1	27083_1	10	Edge	None	None	0.478
k127_2016943_2	2219	2539	1	27083_2	00	ATG	None	None	0.449
k127_2016943_3	2846	3406	1	27083_3	00	ATG	GGAGG	5-10bp	0.481
k127_2016943_4	3964	4605	1	27083_4	00	ATG	None	None	0.460
k127_2016943_5	5051	5347	1	27083_5	00	ATG	GGA/GAG/AGG	5-10bp	0.468
k127_2016943_6	5782	6159	1	27083_6	00	ATG	None	None	0.460
k127_2016943_7	6126	6299	1	27083_7	01	ATG	None	None	0.506
k127_2016999_1	2	748	-1	27084_1	10	ATG	GGAG/GAGG	5-10bp	0.534
k127_2016999_2	966	1370	-1	27084_2	00	ATG	GGAG/GAGG	5-10bp	0.551
k127_2016999_3	1536	1610	-1	27084_3	01	Edge	None	None	0.560
k127_2017031_1	1	120	1	27085_1	10	Edge	None	None	0.442
k127_2017031_2	700	1005	-1	27085_2	00	ATG	None	None	0.503
k127_2017031_3	1046	3172	-1	27085_3	00	ATG	None	None	0.561
k127_2017031_4	3185	3448	-1	27085_4	01	Edge	None	None	0.538
k127_2017090_1	3	659	1	27086_1	10	Edge	None	None	0.355
k127_2017090_2	661	1473	1	27086_2	00	ATG	None	None	0.439
k127_2017090_3	1470	1940	1	27086_3	00	ATG	None	None	0.357
k127_2017090_4	1903	2919	1	27086_4	00	ATG	None	None	0.371
k127_2017090_5	2924	4285	1	27086_5	01	GTG	TAA	4bp	0.412
k127_2017118_1	1	240	-1	27087_1	10	ATG	AGGAG	5-10bp	0.550
k127_2017118_2	258	716	-1	27087_2	00	ATG	GGAG/GAGG	5-10bp	0.486
k127_2017118_3	703	1206	-1	27087_3	01	Edge	None	None	0.560
k127_2017127_1	2	199	-1	27088_1	10	ATG	AGGAGG	5-10bp	0.490
k127_2017127_2	192	536	-1	27088_2	00	ATG	AGGAGG	5-10bp	0.542
k127_2017127_3	732	1079	-1	27088_3	00	ATG	AGGAGG	5-10bp	0.549
k127_2017127_4	1072	1272	-1	27088_4	00	ATG	GGAGG	5-10bp	0.468
k127_2017127_5	1259	1393	-1	27088_5	01	Edge	None	None	0.585
k127_2017393_1	2	85	-1	27089_1	10	ATG	None	None	0.393
k127_2017393_2	51	275	-1	27089_2	00	ATG	None	None	0.369
k127_2017393_3	366	740	-1	27089_3	00	ATG	AGGA	5-10bp	0.408
k127_2017393_4	742	1437	-1	27089_4	00	ATG	AGGAG	5-10bp	0.402
k127_2017393_5	1434	1580	-1	27089_5	01	Edge	None	None	0.361
k127_2017544_1	282	1037	-1	27090_1	01	Edge	None	None	0.491
k127_2017646_1	3	539	-1	27091_1	10	ATG	None	None	0.544
k127_2017646_2	777	1157	-1	27091_2	01	Edge	None	None	0.614
k127_2017670_1	2	115	1	27092_1	10	Edge	None	None	0.395
k127_2017670_2	218	1873	1	27092_2	00	ATG	None	None	0.344
k127_2017670_3	1939	2403	1	27092_3	01	ATG	None	None	0.387
k127_2017710_1	2	1600	1	27093_1	10	Edge	None	None	0.460
k127_2017710_2	1687	1899	1	27093_2	01	ATG	TAAAAA	9bp	0.521
k127_2017816_1	2	904	-1	27094_1	10	TTG	GGxGG	5-10bp	0.447
k127_2017816_2	921	1055	-1	27094_2	00	ATG	GGAG/GAGG	5-10bp	0.437
k127_2017939_1	3	1124	1	27095_1	11	Edge	None	None	0.185
k127_2017969_1	2	382	1	27096_1	10	Edge	None	None	0.570
k127_2017969_2	518	1279	1	27096_2	01	ATG	None	None	0.541
k127_2018048_1	1	285	1	27097_1	10	Edge	None	None	0.621
k127_2018048_2	432	1262	-1	27097_2	00	ATG	None	None	0.572
k127_2018162_1	522	725	1	27098_1	00	ATG	TAA	4bp	0.382
k127_2018162_2	845	1156	1	27098_2	01	ATG	TAA	11bp	0.484
k127_2018375_1	3	1007	-1	27099_1	11	Edge	None	None	0.508
k127_2018407_1	1	102	1	27100_1	10	Edge	None	None	0.539
k127_2018407_2	208	918	-1	27100_2	00	ATG	None	None	0.640
k127_2018407_3	922	1122	-1	27100_3	01	Edge	None	None	0.622
k127_2018419_1	2	106	-1	27101_1	10	ATG	AGGAG/GGAGG	11-12bp	0.476
k127_2018419_2	388	744	-1	27101_2	00	ATG	GGAGG	5-10bp	0.515
k127_2018419_3	737	1111	-1	27101_3	00	ATG	AGGAG	5-10bp	0.509
k127_2018419_4	1132	1296	-1	27101_4	00	ATG	GGA/GAG/AGG	11-12bp	0.424
k127_2018419_5	1496	1600	-1	27101_5	01	Edge	None	None	0.362
k127_2018433_1	3	221	-1	27102_1	10	ATG	TAA	11bp	0.507
k127_2018433_2	233	859	-1	27102_2	00	ATG	TAA	14bp	0.329
k127_2018433_3	1109	1522	1	27102_3	00	ATG	None	None	0.401
k127_2018433_4	1525	2100	-1	27102_4	01	Edge	None	None	0.549
k127_2018473_1	3	1151	-1	27103_1	11	Edge	None	None	0.453
k127_2018478_1	2	370	-1	27104_1	10	ATG	AGGAG	5-10bp	0.325
k127_2018478_2	653	1351	1	27104_2	00	ATG	GGAG/GAGG	5-10bp	0.385
k127_2018483_1	58	168	1	27105_1	00	ATG	GGA/GAG/AGG	5-10bp	0.459
k127_2018483_2	199	540	1	27105_2	00	ATG	None	None	0.453
k127_2018483_3	940	1296	1	27105_3	00	TTG	None	None	0.468
k127_2018483_4	1303	1857	1	27105_4	00	GTG	None	None	0.440
k127_2018483_5	2167	2466	1	27105_5	00	TTG	None	None	0.447
k127_2018483_6	2494	2871	1	27105_6	01	ATG	None	None	0.397
k127_2018556_1	1	2856	1	27106_1	10	Edge	None	None	0.227
k127_2018556_2	3098	3757	1	27106_2	00	ATG	None	None	0.565
k127_2018556_3	3939	4733	1	27106_3	01	ATG	None	None	0.621
k127_2018836_1	337	729	1	27107_1	00	ATG	None	None	0.389
k127_2018836_2	726	860	1	27107_2	00	ATG	None	None	0.541
k127_2018836_3	985	1395	1	27107_3	00	ATG	None	None	0.367
k127_2018836_4	1831	1950	1	27107_4	00	ATG	None	None	0.583
k127_2018836_5	1975	2571	-1	27107_5	01	Edge	None	None	0.621
k127_2018939_1	2	190	-1	27108_1	10	ATG	None	None	0.651
k127_2018939_2	299	1039	-1	27108_2	00	ATG	AAAA	15bp	0.470
k127_2019026_1	1	1287	-1	27109_1	10	ATG	AGGAGG	5-10bp	0.469
k127_2019026_2	1334	1630	-1	27109_2	00	ATG	GGAG/GAGG	5-10bp	0.444
k127_2019026_3	1750	2559	-1	27109_3	00	GTG	GGAG/GAGG	5-10bp	0.391
k127_2019026_4	3077	3403	-1	27109_4	00	ATG	GGAGG	5-10bp	0.517
k127_2019206_1	2	1036	-1	27110_1	10	ATG	AGGA	5-10bp	0.619
k127_2019206_2	1036	1578	-1	27110_2	01	Edge	None	None	0.643
k127_2019219_1	21	635	1	27111_1	00	ATG	None	None	0.387
k127_2019219_2	787	1164	1	27111_2	01	ATG	AGGAG	5-10bp	0.357
k127_2019239_1	2	652	1	27112_1	10	Edge	None	None	0.535
k127_2019239_2	691	1782	-1	27112_2	00	ATG	GGA/GAG/AGG	5-10bp	0.571
k127_2019239_3	1899	3203	1	27112_3	00	TTG	AGGAG	5-10bp	0.589
k127_2019239_4	3279	3455	1	27112_4	01	ATG	3Base/5BMM	13-15bp	0.508
k127_2019258_1	1	978	1	27113_1	10	Edge	None	None	0.402
k127_2019258_2	987	1688	1	27113_2	00	ATG	GGA/GAG/AGG	11-12bp	0.433
k127_2019258_3	1692	4169	1	27113_3	00	TTG	GGA/GAG/AGG	5-10bp	0.434
k127_2019258_4	4175	5563	1	27113_4	00	GTG	AGGA/GGAG/GAGG	11-12bp	0.363
k127_2019258_5	5575	6708	1	27113_5	00	TTG	AGGAG	5-10bp	0.411
k127_2019258_6	6850	7593	1	27113_6	00	ATG	AGGAGG	5-10bp	0.372
k127_2019258_7	7610	9019	1	27113_7	00	ATG	GGAGG	5-10bp	0.416
k127_2019258_8	9031	10083	1	27113_8	00	ATG	AGGAG	5-10bp	0.406
k127_2019258_9	10083	11300	1	27113_9	00	ATG	AGGAG	5-10bp	0.431
k127_2019258_10	11770	13128	1	27113_10	00	ATG	AGGAG	5-10bp	0.393
k127_2019258_11	13142	13945	1	27113_11	00	ATG	AGGA	5-10bp	0.408
k127_2019258_12	13947	15197	1	27113_12	01	ATG	GGxGG	3-4bp	0.356
k127_2019262_1	2	109	-1	27114_1	10	GTG	None	None	0.194
k127_2019262_2	222	614	-1	27114_2	00	ATG	None	None	0.237
k127_2019262_3	723	1499	-1	27114_3	01	Edge	None	None	0.178
k127_2019263_1	115	783	1	27115_1	00	ATG	GGAGG	5-10bp	0.297
k127_2019263_2	1001	1468	1	27115_2	00	ATG	AGGAG	5-10bp	0.306
k127_2019263_3	1571	2053	1	27115_3	01	ATG	AGGAG	5-10bp	0.228
k127_2019272_1	3	332	-1	27116_1	10	ATG	TAA	14bp	0.488
k127_2019272_2	347	1459	-1	27116_2	00	ATG	TAAAAA	14bp	0.504
k127_2019322_1	3	269	-1	27117_1	10	TTG	AATAA	13bp	0.243
k127_2019322_2	850	1296	1	27117_2	01	ATG	AATAA	10bp	0.197
k127_2019521_1	3	182	1	27118_1	10	Edge	None	None	0.317
k127_2019521_2	200	1273	1	27118_2	00	ATG	TTA	14bp	0.342
k127_2019521_3	1292	1441	1	27118_3	01	ATG	AAAAA	15bp	0.293
k127_2019544_1	1	825	1	27119_1	10	Edge	None	None	0.659
k127_2019544_2	815	1384	1	27119_2	01	ATG	GGAGG	5-10bp	0.623
k127_2019656_1	3	173	1	27120_1	10	Edge	None	None	0.427
k127_2019656_2	218	1027	1	27120_2	01	ATG	GGxGG	11-12bp	0.383
k127_2019818_1	1	276	1	27122_1	10	Edge	None	None	0.435
k127_2019818_2	329	1390	1	27122_2	01	ATG	None	None	0.550
k127_2019836_1	3	1451	-1	27123_1	10	ATG	TAA	12bp	0.470
k127_2019836_2	1467	1688	-1	27123_2	01	Edge	None	None	0.396
k127_2019843_1	3	590	1	27124_1	10	Edge	None	None	0.474
k127_2019843_2	612	1442	-1	27124_2	00	TTG	TAAAA	13bp	0.490
k127_2019843_3	1507	1701	1	27124_3	01	ATG	TAA	13bp	0.533
k127_2020108_1	137	3244	1	27125_1	00	ATG	None	None	0.208
k127_2020128_1	3	437	1	27126_1	10	Edge	None	None	0.561
k127_2020128_2	447	836	1	27126_2	00	ATG	None	None	0.592
k127_2020128_3	986	1840	1	27126_3	00	ATG	None	None	0.561
k127_2020128_4	1864	2862	1	27126_4	00	ATG	None	None	0.586
k127_2020128_5	2961	4037	-1	27126_5	00	ATG	None	None	0.613
k127_2020128_6	4105	5634	1	27126_6	00	ATG	None	None	0.584
k127_2020128_7	5639	7051	-1	27126_7	00	ATG	None	None	0.593
k127_2020128_8	7149	7994	1	27126_8	00	ATG	None	None	0.616
k127_2020128_9	8007	8951	1	27126_9	00	ATG	None	None	0.628
k127_2020128_10	8951	10885	1	27126_10	00	GTG	None	None	0.593
k127_2020128_11	10889	11254	1	27126_11	00	ATG	None	None	0.568
k127_2020128_12	11354	11437	1	27126_12	01	ATG	None	None	0.560
k127_2020172_1	2	445	-1	27127_1	10	ATG	None	None	0.498
k127_2020172_2	473	862	-1	27127_2	00	ATG	None	None	0.495
k127_2020180_1	2	1042	-1	27128_1	11	Edge	None	None	0.583
k127_2020202_1	1	1032	-1	27129_1	11	Edge	None	None	0.437
k127_2020279_1	1	846	1	27130_1	10	Edge	None	None	0.348
k127_2020279_2	850	1134	1	27130_2	00	ATG	AAAAAA	13bp	0.323
k127_2020279_3	1134	1283	1	27130_3	01	ATG	TTATA	13bp	0.327
k127_2020308_1	2	1057	1	27131_1	11	Edge	None	None	0.160
k127_2020372_1	3	125	1	27132_1	10	Edge	None	None	0.301
k127_2020372_2	251	982	1	27132_2	00	ATG	AGGAG	5-10bp	0.261
k127_2020372_3	1099	1275	1	27132_3	01	ATG	GGA/GAG/AGG	5-10bp	0.362
k127_2020386_1	59	922	1	27133_1	00	ATG	None	None	0.259
k127_2020438_1	3	857	1	27134_1	10	Edge	None	None	0.529
k127_2020438_2	970	1260	-1	27134_2	01	Edge	None	None	0.550
k127_2020562_1	426	1142	-1	27135_1	00	ATG	TAAA	12bp	0.499
k127_2020562_2	1219	1464	-1	27135_2	01	Edge	None	None	0.455
k127_2020702_1	3	1280	1	27136_1	11	Edge	None	None	0.254
k127_2020715_1	1	642	1	27137_1	10	Edge	None	None	0.383
k127_2020715_2	673	1116	1	27137_2	01	ATG	AAGAA	10bp	0.455
k127_2020810_1	3	1334	1	27138_1	10	Edge	None	None	0.563
k127_2020810_2	1545	1958	1	27138_2	00	ATG	AGGAGG	5-10bp	0.551
k127_2020810_3	2049	2162	1	27138_3	01	TTG	GGAGG	5-10bp	0.368
k127_2021255_1	2	1354	1	27139_1	10	Edge	None	None	0.577
k127_2021255_2	1419	2945	1	27139_2	01	ATG	GGAGG	5-10bp	0.533
k127_2021287_1	42	1049	1	27140_1	00	ATG	None	None	0.505
k127_2021287_2	1304	3133	1	27140_2	00	ATG	AAAA	13bp	0.572
k127_2021287_3	3330	3881	1	27140_3	01	ATG	AAA	15bp	0.543
k127_2021397_1	3	521	-1	27141_1	10	ATG	None	None	0.543
k127_2021397_2	526	984	-1	27141_2	00	ATG	None	None	0.519
k127_2021397_3	1017	2054	-1	27141_3	00	ATG	None	None	0.537
k127_2021397_4	2092	2346	-1	27141_4	00	GTG	None	None	0.514
k127_2021397_5	2356	3795	-1	27141_5	00	ATG	None	None	0.515
k127_2021397_6	4060	5829	1	27141_6	01	ATG	None	None	0.552
k127_2021628_1	205	615	-1	27142_1	00	ATG	AGGAGG	5-10bp	0.404
k127_2021628_2	1004	1192	-1	27142_2	00	ATG	GGAGG	5-10bp	0.402
k127_2021628_3	1222	1593	-1	27142_3	01	Edge	None	None	0.422
k127_2021667_1	3	224	-1	27143_1	10	ATG	AAA	5bp	0.455
k127_2021667_2	465	1517	1	27143_2	00	ATG	AAAAA	6bp	0.481
k127_2021667_3	1526	2017	1	27143_3	00	ATG	AATAA	8bp	0.360
k127_2021693_1	1	1089	1	27144_1	11	Edge	None	None	0.577
k127_2021718_1	189	836	-1	27145_1	00	ATG	GGAG/GAGG	5-10bp	0.657
k127_2021718_2	833	1042	-1	27145_2	01	Edge	None	None	0.610
k127_2021750_1	3	410	1	27146_1	10	Edge	None	None	0.554
k127_2021750_2	561	1001	1	27146_2	00	ATG	GGA/GAG/AGG	5-10bp	0.438
k127_2021750_3	1009	1599	1	27146_3	00	ATG	GGA/GAG/AGG	5-10bp	0.421
k127_2021837_1	3	143	1	27147_1	10	Edge	None	None	0.440
k127_2021837_2	246	401	1	27147_2	00	TTG	None	None	0.417
k127_2021837_3	677	889	1	27147_3	00	ATG	None	None	0.352
k127_2021837_4	1121	1321	1	27147_4	00	ATG	None	None	0.289
k127_2021837_5	1378	2574	-1	27147_5	00	ATG	None	None	0.432
k127_2021837_6	2648	3052	1	27147_6	00	ATG	None	None	0.291
k127_2021837_7	3388	3546	1	27147_7	01	ATG	GGAG/GAGG	5-10bp	0.440
k127_2022035_1	36	1454	-1	27149_1	00	ATG	None	None	0.474
k127_2022035_2	1457	2635	-1	27149_2	01	Edge	None	None	0.472
k127_2022102_1	3	242	-1	27150_1	10	ATG	None	None	0.529
k127_2022102_2	741	1001	1	27150_2	01	ATG	AATAA	14bp	0.529
k127_2022200_1	3	152	1	27151_1	10	Edge	None	None	0.467
k127_2022200_2	178	1338	1	27151_2	00	ATG	None	None	0.463
k127_2022200_3	1353	1793	1	27151_3	01	ATG	AATAA	14bp	0.463
k127_2022258_1	3	1193	1	27152_1	10	Edge	None	None	0.477
k127_2022258_2	1190	2449	1	27152_2	00	ATG	TAA	12bp	0.469
k127_2022258_3	2588	3208	1	27152_3	01	ATG	TAA	12bp	0.454
k127_2022480_1	39	299	1	27153_1	00	ATG	TAA	11bp	0.471
k127_2022480_2	299	508	1	27153_2	00	ATG	None	None	0.429
k127_2022480_3	813	1169	1	27153_3	01	ATG	AATAA	8bp	0.476
k127_2022530_1	3	425	-1	27154_1	10	ATG	TAA	12bp	0.504
k127_2022530_2	453	1583	-1	27154_2	00	TTG	TAA	3bp	0.493
k127_2022530_3	1587	1685	-1	27154_3	01	Edge	None	None	0.606
k127_2022617_1	1	1827	1	27155_1	10	Edge	None	None	0.294
k127_2022617_2	1922	2197	1	27155_2	00	ATG	GGAG/GAGG	5-10bp	0.286
k127_2022617_3	2239	3003	1	27155_3	00	ATG	None	None	0.251
k127_2022635_1	2	1819	-1	27156_1	11	Edge	None	None	0.574
k127_2022775_1	2	115	-1	27157_1	10	ATG	AGGAG	5-10bp	0.360
k127_2022775_2	276	1559	1	27157_2	00	ATG	AGGAG	5-10bp	0.326
k127_2022775_3	1645	3009	-1	27157_3	00	ATG	AGGAG	5-10bp	0.374
k127_2022775_4	3048	3320	-1	27157_4	00	ATG	AGGAG	5-10bp	0.322
k127_2022775_5	3343	4140	-1	27157_5	00	ATG	AGGAG	5-10bp	0.345
k127_2022775_6	4182	6101	-1	27157_6	00	ATG	None	None	0.342
k127_2022775_7	6135	6800	-1	27157_7	00	ATG	GGAG/GAGG	5-10bp	0.344
k127_2022775_8	6800	7297	-1	27157_8	00	TTG	GGAG/GAGG	5-10bp	0.341
k127_2022775_9	7319	7879	-1	27157_9	00	ATG	GGAG/GAGG	5-10bp	0.305
k127_2022775_10	7897	8682	-1	27157_10	00	ATG	None	None	0.293
k127_2022775_11	8690	9817	-1	27157_11	00	ATG	AGGAG	5-10bp	0.356
k127_2022775_12	9795	10658	-1	27157_12	00	ATG	GGAG/GAGG	5-10bp	0.343
k127_2022775_13	10706	11374	-1	27157_13	00	ATG	AGGAG	5-10bp	0.348
k127_2022775_14	11464	12705	-1	27157_14	00	ATG	GGA/GAG/AGG	5-10bp	0.334
k127_2022775_15	12810	14228	-1	27157_15	00	ATG	GGAG/GAGG	5-10bp	0.371
k127_2022775_16	14248	15399	-1	27157_16	00	ATG	GGAG/GAGG	5-10bp	0.381
k127_2022775_17	15425	15793	-1	27157_17	00	ATG	AGGA	5-10bp	0.393
k127_2022775_18	15814	16746	-1	27157_18	00	ATG	GGA/GAG/AGG	5-10bp	0.331
k127_2022775_19	16763	18172	-1	27157_19	00	ATG	GGAG/GAGG	5-10bp	0.365
k127_2022775_20	18366	19451	-1	27157_20	00	ATG	AGGAG	5-10bp	0.357
k127_2022775_21	19480	21075	-1	27157_21	00	ATG	GGAG/GAGG	5-10bp	0.335
k127_2022775_22	21104	21874	-1	27157_22	00	ATG	AGGAG	5-10bp	0.329
k127_2022775_23	21867	23066	-1	27157_23	00	ATG	GGA/GAG/AGG	5-10bp	0.369
k127_2022775_24	23135	23932	-1	27157_24	00	ATG	AGGA	5-10bp	0.307
k127_2022775_25	23942	24952	-1	27157_25	00	ATG	GGAG/GAGG	5-10bp	0.356
k127_2022775_26	24957	25520	-1	27157_26	00	ATG	GGAG/GAGG	5-10bp	0.314
k127_2022775_27	25529	25669	-1	27157_27	01	Edge	None	None	0.348
k127_2022781_1	2	295	-1	27158_1	10	ATG	AGGAG	5-10bp	0.442
k127_2022781_2	336	635	-1	27158_2	00	GTG	AGxAGG/AGGxGG	11-12bp	0.440
k127_2022781_3	850	1134	-1	27158_3	01	Edge	None	None	0.491
k127_2022833_1	108	617	1	27159_1	00	ATG	TAA	4bp	0.302
k127_2022833_2	657	1184	1	27159_2	00	ATG	TAA	4bp	0.280
k127_2022833_3	1258	2763	1	27159_3	00	ATG	TAA	11bp	0.297
k127_2022833_4	2810	3313	-1	27159_4	00	ATG	None	None	0.264
k127_2022833_5	3288	3791	-1	27159_5	00	ATG	None	None	0.327
k127_2022833_6	3907	4470	-1	27159_6	00	ATG	TAA	3bp	0.355
k127_2022833_7	4813	6534	1	27159_7	00	ATG	None	None	0.272
k127_2022833_8	6564	7556	1	27159_8	00	ATG	TAA	8bp	0.278
k127_2022833_9	7553	8107	-1	27159_9	00	ATG	TAA	12bp	0.314
k127_2022833_10	8135	8251	1	27159_10	01	ATG	TAA	11bp	0.308
k127_2023000_1	3	1307	-1	27160_1	11	Edge	None	None	0.339
k127_2023363_1	3	689	-1	27161_1	10	ATG	AGGAG	5-10bp	0.456
k127_2023363_2	902	1012	-1	27161_2	01	Edge	None	None	0.414
k127_2023392_1	3	683	-1	27162_1	10	ATG	AATAA	3bp	0.389
k127_2023392_2	680	1708	-1	27162_2	00	ATG	None	None	0.385
k127_2023392_3	1705	2421	-1	27162_3	00	ATG	TAA	11bp	0.395
k127_2023392_4	2446	3243	-1	27162_4	00	ATG	None	None	0.375
k127_2023392_5	3297	4082	-1	27162_5	01	Edge	None	None	0.421
k127_2023419_1	151	915	-1	27163_1	00	ATG	GGAG/GAGG	5-10bp	0.348
k127_2023419_2	915	2108	-1	27163_2	00	ATG	None	None	0.343
k127_2023419_3	2200	3024	-1	27163_3	00	TTG	None	None	0.309
k127_2023419_4	2981	3193	-1	27163_4	00	ATG	None	None	0.347
k127_2023419_5	3314	4840	-1	27163_5	00	ATG	None	None	0.333
k127_2023419_6	4995	5975	1	27163_6	01	GTG	GGAG/GAGG	5-10bp	0.315
k127_2023469_1	3	911	1	27164_1	10	Edge	None	None	0.567
k127_2023469_2	956	3028	1	27164_2	00	ATG	None	None	0.567
k127_2023505_1	3	428	-1	27165_1	10	ATG	None	None	0.552
k127_2023505_2	587	895	-1	27165_2	00	ATG	AATAA	12bp	0.495
k127_2023505_3	1203	2066	-1	27165_3	00	ATG	None	None	0.539
k127_2023505_4	2161	2424	-1	27165_4	01	Edge	None	None	0.542
k127_2023593_1	3	416	1	27166_1	10	Edge	None	None	0.461
k127_2023593_2	697	2397	1	27166_2	00	ATG	GGA/GAG/AGG	11-12bp	0.349
k127_2023593_3	2421	2591	1	27166_3	00	ATG	None	None	0.409
k127_2023593_4	2858	3004	1	27166_4	01	ATG	None	None	0.422
k127_2023782_1	104	1777	-1	27167_1	00	ATG	AGGAG	5-10bp	0.372
k127_2023782_2	1851	2030	-1	27167_2	00	ATG	GGAG/GAGG	5-10bp	0.389
k127_2023782_3	2027	2869	-1	27167_3	00	ATG	AGGAG	5-10bp	0.414
k127_2023782_4	2882	3184	-1	27167_4	00	ATG	AGGA	5-10bp	0.360
k127_2023816_1	3	1079	-1	27168_1	10	ATG	None	None	0.444
k127_2023816_2	1230	2093	-1	27168_2	00	GTG	None	None	0.424
k127_2023816_3	2090	2680	-1	27168_3	00	ATG	None	None	0.387
k127_2023816_4	2715	3449	-1	27168_4	01	Edge	None	None	0.429
k127_2023860_1	2	691	1	27169_1	10	Edge	None	None	0.638
k127_2023860_2	693	1454	-1	27169_2	00	ATG	AGGAG	5-10bp	0.601
k127_2023860_3	1545	1715	1	27169_3	01	ATG	None	None	0.591
k127_2023929_1	2	1462	-1	27170_1	11	Edge	None	None	0.320
k127_2023947_1	125	781	-1	27171_1	00	ATG	None	None	0.201
k127_2023947_2	880	1557	-1	27171_2	00	ATG	None	None	0.174
k127_2023947_3	1590	2471	-1	27171_3	00	ATG	None	None	0.180
k127_2024066_1	1	162	1	27172_1	10	Edge	None	None	0.383
k127_2024066_2	321	1145	-1	27172_2	01	Edge	None	None	0.453
k127_2024070_1	2	2008	1	27173_1	10	Edge	None	None	0.359
k127_2024070_2	2122	3198	1	27173_2	01	ATG	None	None	0.372
k127_2024163_1	120	1415	1	27174_1	00	ATG	GGAG/GAGG	5-10bp	0.399
k127_2024179_1	2	397	-1	27175_1	10	ATG	None	None	0.568
k127_2024179_2	448	1056	-1	27175_2	01	Edge	None	None	0.535
k127_2024187_1	153	1622	-1	27176_1	00	ATG	None	None	0.266
k127_2024226_1	1	138	1	27177_1	10	Edge	None	None	0.420
k127_2024226_2	336	2588	1	27177_2	00	ATG	None	None	0.544
k127_2024226_3	2585	2893	1	27177_3	01	ATG	None	None	0.547
k127_2024298_1	2	379	1	27178_1	10	Edge	None	None	0.455
k127_2024298_2	424	816	1	27178_2	00	ATG	AGxAGG/AGGxGG	11-12bp	0.471
k127_2024298_3	839	1432	1	27178_3	00	ATG	GGAGG	5-10bp	0.434
k127_2024298_4	1482	2057	1	27178_4	01	GTG	AGGAGG	5-10bp	0.446
k127_2024495_1	2	1297	-1	27179_1	11	Edge	None	None	0.402
k127_2024499_1	1	603	-1	27180_1	10	ATG	AGGAG	5-10bp	0.489
k127_2024499_2	761	1330	1	27180_2	01	ATG	None	None	0.493
k127_2024590_1	3	575	-1	27181_1	10	ATG	GGAG/GAGG	5-10bp	0.347
k127_2024590_2	682	1020	1	27181_2	00	TTG	AGGAG	5-10bp	0.401
k127_2024590_3	1055	1444	-1	27181_3	01	Edge	None	None	0.403
k127_2024607_1	2	415	1	27182_1	10	Edge	None	None	0.471
k127_2024607_2	503	1069	-1	27182_2	01	Edge	None	None	0.531
k127_2024701_1	1	564	-1	27183_1	10	ATG	AGGA/GGAG/GAGG	11-12bp	0.268
k127_2024701_2	554	1336	-1	27183_2	00	ATG	None	None	0.289
k127_2024701_3	1438	1695	-1	27183_3	01	Edge	None	None	0.260
k127_2024728_1	1	726	1	27184_1	10	Edge	None	None	0.588
k127_2024728_2	740	1312	1	27184_2	01	GTG	AGGAG	5-10bp	0.639
k127_2024730_1	1	489	-1	27185_1	10	ATG	AATAA	13bp	0.337
k127_2024730_2	503	1057	-1	27185_2	00	ATG	AATAA	14bp	0.341
k127_2024730_3	1072	1620	-1	27185_3	00	ATG	AATAA	4bp	0.341
k127_2024730_4	1700	1924	-1	27185_4	01	Edge	None	None	0.431
k127_2024742_1	3	2015	1	27186_1	10	Edge	None	None	0.456
k127_2024742_2	2072	3931	1	27186_2	00	ATG	TAAAA	12bp	0.401
k127_2024742_3	3921	7010	1	27186_3	00	ATG	None	None	0.396
k127_2024742_4	7007	10267	1	27186_4	00	ATG	None	None	0.358
k127_2024742_5	10274	11809	1	27186_5	00	ATG	TAA	13bp	0.423
k127_2024742_6	11806	14412	1	27186_6	00	ATG	AAA	13bp	0.410
k127_2024742_7	14409	15077	1	27186_7	00	ATG	TAAA	12bp	0.378
k127_2024742_8	15100	15798	1	27186_8	00	ATG	AATAA	6bp	0.459
k127_2024791_1	2	85	-1	27187_1	10	ATG	None	None	0.357
k127_2024791_2	569	1390	-1	27187_2	00	ATG	None	None	0.319
k127_2024791_3	1510	2850	1	27187_3	00	ATG	None	None	0.293
k127_2024791_4	2880	3845	1	27187_4	01	ATG	None	None	0.280
k127_2024868_1	58	1086	1	27188_1	01	ATG	AAA	8bp	0.453
k127_2024891_1	1	477	1	27189_1	10	Edge	None	None	0.390
k127_2024891_2	680	1372	-1	27189_2	00	GTG	GGA/GAG/AGG	5-10bp	0.397
k127_2024894_1	89	1951	-1	27190_1	00	ATG	None	None	0.289
k127_2024894_2	1951	2535	-1	27190_2	00	ATG	GGA/GAG/AGG	5-10bp	0.279
k127_2024894_3	2519	3619	-1	27190_3	00	ATG	AGGAG	5-10bp	0.299
k127_2024894_4	3624	3926	-1	27190_4	00	ATG	GGAGG	5-10bp	0.271
k127_2024894_5	4055	5740	-1	27190_5	01	Edge	None	None	0.298
k127_2024930_1	3	851	1	27191_1	10	Edge	None	None	0.346
k127_2025114_1	2	694	-1	27192_1	10	ATG	AGGAG	5-10bp	0.326
k127_2025114_2	706	2385	-1	27192_2	01	Edge	None	None	0.305
k127_2025151_1	1	258	1	27193_1	10	Edge	None	None	0.601
k127_2025151_2	273	899	1	27193_2	00	ATG	GGA/GAG/AGG	5-10bp	0.533
k127_2025151_3	901	1476	1	27193_3	00	ATG	AGGAGG	5-10bp	0.580
k127_2025151_4	1476	1937	1	27193_4	00	ATG	GGA/GAG/AGG	11-12bp	0.587
k127_2025151_5	1934	2089	1	27193_5	01	ATG	GGAGG	5-10bp	0.532
k127_2025179_1	237	1472	1	27194_1	00	ATG	TAA	14bp	0.516
k127_2025179_2	1479	1760	-1	27194_2	01	Edge	None	None	0.528
k127_2025266_1	2	709	-1	27195_1	10	ATG	None	None	0.232
k127_2025266_2	733	1515	-1	27195_2	00	ATG	None	None	0.245
k127_2025272_1	381	1793	1	27196_1	00	ATG	GGAG/GAGG	5-10bp	0.481
k127_2025272_2	1759	2751	1	27196_2	01	ATG	None	None	0.366
k127_2025308_1	2	1027	-1	27197_1	11	Edge	None	None	0.584
k127_2025615_1	1	1470	1	27198_1	11	Edge	None	None	0.201
k127_2025617_1	307	1305	1	27199_1	00	ATG	None	None	0.335
k127_2025687_1	154	1113	-1	27200_1	00	ATG	None	None	0.244
k127_2025687_2	1188	1520	-1	27200_2	00	ATG	None	None	0.201
k127_2025718_1	3	206	1	27201_1	10	Edge	None	None	0.554
k127_2025718_2	228	968	1	27201_2	00	ATG	AGGA/GGAG/GAGG	11-12bp	0.448
k127_2025718_3	1024	1263	1	27201_3	01	ATG	GGA/GAG/AGG	5-10bp	0.504
k127_2025794_1	2	331	-1	27202_1	10	ATG	GGA/GAG/AGG	5-10bp	0.588
k127_2025794_2	328	1536	-1	27202_2	00	TTG	AGGAG(G)/GGAGG	13-15bp	0.578
k127_2025853_1	1	1650	1	27203_1	10	Edge	None	None	0.634
k127_2025853_2	1678	2412	-1	27203_2	00	ATG	None	None	0.612
k127_2025853_3	2480	2971	1	27203_3	00	ATG	None	None	0.614
k127_2025853_4	2968	4287	1	27203_4	00	GTG	AGxAGG/AGGxGG	3-4bp	0.625
k127_2025853_5	4288	5739	-1	27203_5	00	ATG	None	None	0.634
k127_2025853_6	6001	7053	-1	27203_6	00	ATG	AGGAG	5-10bp	0.615
k127_2025853_7	7166	7894	-1	27203_7	00	ATG	None	None	0.627
k127_2025853_8	7968	9383	1	27203_8	00	ATG	None	None	0.638
k127_2025853_9	9388	10305	-1	27203_9	00	ATG	None	None	0.629
k127_2025853_10	10394	11101	1	27203_10	00	ATG	None	None	0.638
k127_2025853_11	11525	12856	1	27203_11	00	ATG	AGGAGG	5-10bp	0.591
k127_2025853_12	12876	13301	1	27203_12	00	ATG	GGAG/GAGG	5-10bp	0.570
k127_2025853_13	13303	14082	1	27203_13	00	ATG	AGGAG	5-10bp	0.587
k127_2025853_14	14085	15749	1	27203_14	00	ATG	None	None	0.601
k127_2025853_15	15758	16036	1	27203_15	00	ATG	None	None	0.552
k127_2025853_16	16109	16726	-1	27203_16	00	ATG	None	None	0.566
k127_2025853_17	16808	17464	-1	27203_17	00	ATG	AGGA	5-10bp	0.589
k127_2025853_18	17454	18416	-1	27203_18	00	ATG	None	None	0.614
k127_2025853_19	18608	20215	1	27203_19	00	ATG	None	None	0.609
k127_2025978_1	152	1033	-1	27204_1	01	Edge	None	None	0.627
k127_2025999_1	1	717	1	27205_1	10	Edge	None	None	0.597
k127_2025999_2	710	1417	1	27205_2	01	ATG	None	None	0.586
k127_2026045_1	191	1075	1	27206_1	01	ATG	None	None	0.208
k127_2026131_1	1	1059	1	27207_1	11	Edge	None	None	0.435
k127_2026159_1	20	1342	1	27208_1	01	ATG	None	None	0.309
k127_2026175_1	206	1489	-1	27209_1	00	ATG	TAA	14bp	0.509
k127_2026175_2	1614	1973	-1	27209_2	01	Edge	None	None	0.539
k127_2026235_1	3	704	-1	27210_1	10	ATG	None	None	0.420
k127_2026235_2	818	1018	1	27210_2	00	ATG	AGGAG	5-10bp	0.463
k127_2026235_3	1036	1548	1	27210_3	00	GTG	GGAGG	5-10bp	0.483
k127_2026235_4	1571	2167	1	27210_4	00	ATG	3Base/5BMM	13-15bp	0.432
k127_2026259_1	2	271	-1	27211_1	10	ATG	None	None	0.163
k127_2026277_1	326	1420	-1	27212_1	00	ATG	AGGAG	5-10bp	0.535
k127_2026277_2	1700	4693	1	27212_2	00	ATG	None	None	0.527
k127_2026277_3	4696	5181	-1	27212_3	00	ATG	None	None	0.562
k127_2026360_1	140	895	1	27213_1	00	ATG	None	None	0.534
k127_2026360_2	974	2299	1	27213_2	00	ATG	AGxAG	5-10bp	0.575
k127_2026360_3	2327	2743	1	27213_3	01	ATG	None	None	0.576
k127_2026508_1	3	488	1	27214_1	10	Edge	None	None	0.636
k127_2026508_2	474	1598	-1	27214_2	00	ATG	None	None	0.528
k127_2026508_3	1798	2106	-1	27214_3	01	Edge	None	None	0.547
k127_2026578_1	1	1185	-1	27215_1	11	Edge	None	None	0.386
k127_2026616_1	3	230	1	27216_1	10	Edge	None	None	0.487
k127_2026616_2	302	859	-1	27216_2	00	ATG	AGGAG	5-10bp	0.332
k127_2026616_3	877	1251	-1	27216_3	00	ATG	AGGA	5-10bp	0.360
k127_2026616_4	1416	3026	1	27216_4	01	ATG	AGGA	5-10bp	0.472
k127_2026740_1	116	3190	1	27217_1	01	ATG	None	None	0.246
k127_2026771_1	2	352	1	27218_1	10	Edge	None	None	0.473
k127_2026771_2	541	1497	1	27218_2	01	GTG	GGAG/GAGG	5-10bp	0.390
k127_2026915_1	111	4433	1	27219_1	00	ATG	None	None	0.230
k127_2026956_1	2	73	-1	27220_1	10	ATG	GGAGG	3-4bp	0.375
k127_2026956_2	443	1201	-1	27220_2	01	Edge	None	None	0.527
k127_2027050_1	77	3106	1	27221_1	00	ATG	None	None	0.190
k127_2027122_1	613	3675	-1	27222_1	00	ATG	None	None	0.202
k127_2027220_1	3	119	-1	27223_1	10	ATG	None	None	0.479
k127_2027220_2	271	861	1	27223_2	00	ATG	None	None	0.526
k127_2027220_3	865	1587	1	27223_3	00	ATG	None	None	0.528
k127_2027220_4	1591	2346	1	27223_4	00	ATG	None	None	0.524
k127_2027220_5	2359	2955	1	27223_5	00	ATG	None	None	0.521
k127_2027220_6	2956	3636	1	27223_6	00	ATG	AAAA	15bp	0.507
k127_2027408_1	1	648	1	27224_1	10	Edge	None	None	0.233
k127_2027414_1	370	540	1	27225_1	00	ATG	AATAA	15bp	0.287
k127_2027414_2	642	1331	-1	27225_2	00	ATG	TAA	8bp	0.326
k127_2027582_1	3	500	1	27226_1	10	Edge	None	None	0.498
k127_2027582_2	780	2687	-1	27226_2	01	Edge	None	None	0.578
k127_2027924_1	3	224	1	27227_1	10	Edge	None	None	0.455
k127_2027924_2	228	926	1	27227_2	00	ATG	AAA	11bp	0.484
k127_2028182_1	2	121	1	27228_1	10	Edge	None	None	0.208
k127_2028182_2	556	1296	1	27228_2	00	ATG	AGGAG	5-10bp	0.260
k127_2028182_3	1329	3110	1	27228_3	00	ATG	None	None	0.240
k127_2028182_4	3460	7683	1	27228_4	01	ATG	GGA/GAG/AGG	5-10bp	0.282
k127_2028186_1	3	404	1	27229_1	10	Edge	None	None	0.423
k127_2028186_2	491	1591	1	27229_2	00	ATG	GGAG/GAGG	5-10bp	0.322
k127_2028186_3	1890	2192	1	27229_3	00	ATG	GGAG/GAGG	5-10bp	0.310
k127_2028186_4	2182	2472	1	27229_4	00	TTG	AGGAG	5-10bp	0.344
k127_2028186_5	2462	2821	1	27229_5	00	ATG	GGAG/GAGG	5-10bp	0.319
k127_2028186_6	2821	3120	1	27229_6	00	ATG	AGGAG	5-10bp	0.273
k127_2028186_7	3239	3481	1	27229_7	00	ATG	GGAG/GAGG	5-10bp	0.321
k127_2028186_8	3488	5002	1	27229_8	00	ATG	None	None	0.346
k127_2028186_9	5002	5079	1	27229_9	01	ATG	GGA/GAG/AGG	11-12bp	0.308
k127_2028238_1	1	315	1	27230_1	10	Edge	None	None	0.444
k127_2028238_2	551	1069	1	27230_2	00	TTG	AGGAG	5-10bp	0.387
k127_2028238_3	1143	1454	1	27230_3	01	ATG	GGA/GAG/AGG	5-10bp	0.442
k127_2028254_1	3	230	-1	27231_1	10	ATG	GGAGG	5-10bp	0.294
k127_2028254_2	449	1162	-1	27231_2	01	Edge	None	None	0.291
k127_2028430_1	2	325	1	27232_1	10	Edge	None	None	0.556
k127_2028430_2	336	3167	1	27232_2	00	ATG	None	None	0.603
k127_2028430_3	3167	3517	1	27232_3	00	ATG	None	None	0.558
k127_2028430_4	3522	3872	1	27232_4	00	ATG	None	None	0.598
k127_2028430_5	3885	4982	1	27232_5	00	ATG	None	None	0.565
k127_2028430_6	5155	6753	1	27232_6	00	ATG	None	None	0.638
k127_2028430_7	6750	7895	1	27232_7	00	ATG	None	None	0.592
k127_2028430_8	7898	9109	1	27232_8	00	ATG	None	None	0.582
k127_2028430_9	9128	10501	1	27232_9	00	ATG	None	None	0.602
k127_2028430_10	10609	11346	-1	27232_10	00	ATG	None	None	0.630
k127_2028430_11	11361	12842	-1	27232_11	00	ATG	None	None	0.619
k127_2028430_12	12832	13815	-1	27232_12	00	ATG	None	None	0.555
k127_2028430_13	13819	15474	-1	27232_13	00	ATG	None	None	0.527
k127_2028430_14	15633	17642	1	27232_14	00	ATG	None	None	0.600
k127_2028430_15	17647	18819	1	27232_15	00	ATG	None	None	0.612
k127_2028430_16	18809	19762	1	27232_16	00	ATG	None	None	0.608
k127_2028430_17	19709	20773	-1	27232_17	00	ATG	None	None	0.580
k127_2028430_18	20827	21393	1	27232_18	00	ATG	None	None	0.630
k127_2028430_19	21581	22423	-1	27232_19	00	ATG	None	None	0.573
k127_2028430_20	22426	22806	-1	27232_20	00	ATG	None	None	0.598
k127_2028430_21	22892	23143	1	27232_21	00	ATG	None	None	0.480
k127_2028430_22	23157	23699	-1	27232_22	00	ATG	None	None	0.565
k127_2028430_23	23779	24633	1	27232_23	00	ATG	None	None	0.628
k127_2028430_24	24744	24830	1	27232_24	01	ATG	None	None	0.494
k127_2028551_1	1	1131	1	27233_1	10	Edge	None	None	0.554
k127_2028551_2	1451	1849	1	27233_2	01	ATG	None	None	0.561
k127_2028560_1	1	267	1	27234_1	10	Edge	None	None	0.292
k127_2028560_2	921	1016	-1	27234_2	01	Edge	None	None	0.427
k127_2028730_1	1	198	1	27235_1	10	Edge	None	None	0.591
k127_2028730_2	482	685	-1	27235_2	00	ATG	None	None	0.466
k127_2028730_3	993	1133	-1	27235_3	01	Edge	None	None	0.525
k127_2028822_1	3	212	-1	27236_1	10	ATG	GGAGG	5-10bp	0.462
k127_2028822_2	212	952	-1	27236_2	00	ATG	GGAG/GAGG	5-10bp	0.429
k127_2028960_1	3	1463	1	27237_1	11	Edge	None	None	0.598
k127_2029004_1	1	1098	1	27238_1	11	Edge	None	None	0.559
k127_2029163_1	1	2319	1	27239_1	11	Edge	None	None	0.354
k127_2029168_1	3	1442	-1	27240_1	10	ATG	AAA	12bp	0.482
k127_2029168_2	1439	2011	-1	27240_2	01	Edge	None	None	0.520
k127_2029230_1	116	1807	-1	27241_1	00	ATG	None	None	0.174
k127_2029289_1	1	180	1	27242_1	10	Edge	None	None	0.400
k127_2029289_2	229	843	-1	27242_2	00	GTG	None	None	0.387
k127_2029289_3	883	2082	-1	27242_3	00	ATG	None	None	0.372
k127_2029289_4	2079	3332	-1	27242_4	00	ATG	GGAG/GAGG	5-10bp	0.398
k127_2029289_5	3418	4080	-1	27242_5	01	Edge	None	None	0.413
k127_2029347_1	154	1188	1	27243_1	00	ATG	TAAAAA	8bp	0.515
k127_2029347_2	1299	1868	1	27243_2	01	ATG	TAA	13bp	0.518
k127_2029454_1	1	2175	1	27244_1	11	Edge	None	None	0.234
k127_2029473_1	2	1027	1	27245_1	10	Edge	None	None	0.184
k127_2029474_1	13	1158	-1	27246_1	00	ATG	None	None	0.223
k127_2029474_2	1266	1388	1	27246_2	01	ATG	None	None	0.146
k127_2029539_1	251	1600	1	27247_1	01	ATG	AGGAG	5-10bp	0.468
k127_2029543_1	3	206	-1	27248_1	10	ATG	None	None	0.333
k127_2029543_2	286	1062	1	27248_2	00	ATG	TAA	11bp	0.364
k127_2029543_3	1093	1548	-1	27248_3	01	Edge	None	None	0.353
k127_2029644_1	2	307	1	27249_1	10	Edge	None	None	0.487
k127_2029644_2	313	1161	1	27249_2	00	ATG	GGTG	10bp	0.484
k127_2029644_3	1161	2363	1	27249_3	00	ATG	None	None	0.490
k127_2029644_4	2497	3318	1	27249_4	00	ATG	AGGT	6bp	0.481
k127_2029644_5	3308	4204	1	27249_5	00	ATG	AGGT	5bp	0.485
k127_2029644_6	4272	4907	1	27249_6	00	ATG	None	None	0.437
k127_2029644_7	5032	5100	1	27249_7	01	ATG	AGGTG	8bp	0.377
k127_2029849_1	2	415	-1	27250_1	10	ATG	AGxAGG/AGGxGG	5-10bp	0.452
k127_2029849_2	801	1256	-1	27250_2	01	Edge	None	None	0.430
k127_2029881_1	2	1666	-1	27251_1	11	Edge	None	None	0.417
k127_2029889_1	1	1095	1	27252_1	10	Edge	None	None	0.342
k127_2029889_2	1110	1169	1	27252_2	01	ATG	None	None	0.333
k127_2029942_1	2	130	1	27253_1	10	Edge	None	None	0.372
k127_2029942_2	240	830	1	27253_2	00	ATG	None	None	0.377
k127_2029942_3	820	1536	1	27253_3	00	ATG	None	None	0.346
k127_2029967_1	1	588	-1	27254_1	10	ATG	GGA/GAG/AGG	5-10bp	0.282
k127_2029967_2	588	1076	-1	27254_2	00	ATG	GGA/GAG/AGG	5-10bp	0.313
k127_2029967_3	1124	1969	-1	27254_3	00	ATG	GGA/GAG/AGG	11-12bp	0.273
k127_2029967_4	2091	2792	-1	27254_4	01	Edge	None	None	0.348
k127_2030143_1	1	114	-1	27255_1	10	ATG	TAA	5bp	0.149
k127_2030143_2	175	264	-1	27255_2	00	ATG	TAA	5bp	0.156
k127_2030143_3	254	358	-1	27255_3	00	TTG	TAA	9bp	0.162
k127_2030143_4	761	1033	-1	27255_4	00	TTG	TAA	4bp	0.165
k127_2030143_5	1166	1279	-1	27255_5	00	ATG	TAA	4bp	0.175
k127_2030313_1	3	1466	1	27256_1	11	Edge	None	None	0.559
k127_2030417_1	1	591	1	27257_1	10	Edge	None	None	0.591
k127_2030417_2	595	1380	1	27257_2	01	ATG	AGxAG	5-10bp	0.602
k127_2030478_1	3	1595	-1	27258_1	10	ATG	AGGAG	5-10bp	0.502
k127_2030478_2	1598	2053	-1	27258_2	00	ATG	GGAG/GAGG	5-10bp	0.487
k127_2030478_3	2064	2246	-1	27258_3	01	Edge	None	None	0.541
k127_2030638_1	2	1003	1	27259_1	11	Edge	None	None	0.670
k127_2030729_1	189	1967	-1	27260_1	01	Edge	None	None	0.180
k127_2030743_1	1	1134	-1	27261_1	10	ATG	None	None	0.483
k127_2030743_2	1097	1486	-1	27261_2	00	ATG	None	None	0.433
k127_2030743_3	1499	2269	-1	27261_3	00	ATG	None	None	0.462
k127_2030743_4	2356	2715	-1	27261_4	00	ATG	AAA	14bp	0.483
k127_2030743_5	2708	3112	-1	27261_5	01	Edge	None	None	0.469
k127_2030933_1	3	830	1	27262_1	10	Edge	None	None	0.452
k127_2030933_2	830	2356	1	27262_2	00	ATG	None	None	0.369
k127_2030964_1	3	1133	1	27263_1	10	Edge	None	None	0.232
k127_2030969_1	1	2568	1	27264_1	11	Edge	None	None	0.334
k127_2031056_1	139	1194	1	27265_1	01	ATG	AGGA	5-10bp	0.607
k127_2031168_1	1	210	-1	27266_1	10	ATG	None	None	0.595
k127_2031168_2	233	979	-1	27266_2	00	ATG	None	None	0.643
k127_2031168_3	1104	1247	-1	27266_3	01	Edge	None	None	0.646
k127_2031265_1	175	1131	1	27267_1	00	GTG	AATAA	7bp	0.363
k127_2031265_2	1200	1775	1	27267_2	00	ATG	TAAA	9bp	0.450
k127_2031515_1	3	3614	-1	27268_1	11	Edge	None	None	0.327
k127_2031608_1	127	1116	-1	27269_1	01	Edge	None	None	0.212
k127_2031630_1	1	402	1	27270_1	10	Edge	None	None	0.458
k127_2031630_2	395	1426	1	27270_2	00	ATG	GGAGG	5-10bp	0.445
k127_2031630_3	1423	1914	1	27270_3	00	ATG	GGAGG	5-10bp	0.413
k127_2031651_1	414	1637	1	27271_1	00	ATG	None	None	0.376
k127_2031760_1	1	234	1	27272_1	10	Edge	None	None	0.551
k127_2031760_2	654	2555	1	27272_2	00	ATG	AAAAAA	14bp	0.506
k127_2031760_3	2673	2912	1	27272_3	01	ATG	None	None	0.500
k127_2031775_1	3	68	1	27273_1	10	Edge	None	None	0.470
k127_2031775_2	65	592	1	27273_2	00	GTG	GGA/GAG/AGG	5-10bp	0.428
k127_2031775_3	593	1171	1	27273_3	01	ATG	4Base/6BMM	13-15bp	0.506
k127_2031931_1	2	2506	-1	27274_1	10	ATG	AGGA	5-10bp	0.567
k127_2031931_2	2549	5467	-1	27274_2	00	ATG	None	None	0.565
k127_2031931_3	5470	6393	-1	27274_3	00	ATG	None	None	0.613
k127_2031931_4	6530	8776	1	27274_4	00	ATG	None	None	0.595
k127_2031931_5	8780	9529	1	27274_5	00	ATG	None	None	0.607
k127_2031931_6	9681	9911	1	27274_6	00	ATG	None	None	0.537
k127_2031931_7	9938	10996	1	27274_7	00	ATG	AGxAG	5-10bp	0.608
k127_2031931_8	11009	11428	1	27274_8	01	ATG	None	None	0.588
k127_2031969_1	3	80	-1	27275_1	10	ATG	GGA/GAG/AGG	11-12bp	0.256
k127_2031969_2	94	1530	-1	27275_2	00	ATG	None	None	0.250
k127_2031969_3	1582	1824	1	27275_3	01	ATG	None	None	0.284
k127_2032009_1	1	567	1	27276_1	10	Edge	None	None	0.529
k127_2032009_2	944	1132	-1	27276_2	01	Edge	None	None	0.513
k127_2032042_1	1	1137	1	27277_1	11	Edge	None	None	0.369
k127_2032123_1	3	362	-1	27278_1	10	ATG	AGGA	5-10bp	0.347
k127_2032123_2	365	733	-1	27278_2	00	ATG	AGGA/GGAG/GAGG	11-12bp	0.341
k127_2032123_3	828	1154	-1	27278_3	01	Edge	None	None	0.324
k127_2032192_1	3	542	-1	27279_1	10	ATG	AGGA	5-10bp	0.396
k127_2032192_2	552	1250	-1	27279_2	00	ATG	GGAGG	5-10bp	0.376
k127_2032192_3	1262	1828	-1	27279_3	00	ATG	AGxAGG/AGGxGG	11-12bp	0.397
k127_2032192_4	1803	3176	-1	27279_4	00	ATG	AGGA/GGAG/GAGG	11-12bp	0.388
k127_2032192_5	3406	4122	1	27279_5	00	ATG	GGAG/GAGG	5-10bp	0.409
k127_2032192_6	4151	5224	-1	27279_6	00	ATG	GGA/GAG/AGG	5-10bp	0.366
k127_2032192_7	5412	6347	-1	27279_7	00	ATG	AGGAG	5-10bp	0.339
k127_2032192_8	6352	7839	-1	27279_8	00	TTG	GGAG/GAGG	5-10bp	0.318
k127_2032192_9	7893	8948	-1	27279_9	00	ATG	None	None	0.311
k127_2032192_10	9058	9978	1	27279_10	00	ATG	GGAGG	5-10bp	0.344
k127_2032192_11	9975	10262	-1	27279_11	00	TTG	GGA/GAG/AGG	5-10bp	0.365
k127_2032192_12	10240	11127	-1	27279_12	00	ATG	None	None	0.352
k127_2032192_13	11279	12157	-1	27279_13	00	ATG	GGA/GAG/AGG	5-10bp	0.359
k127_2032192_14	12179	13360	-1	27279_14	00	ATG	AGGA/GGAG/GAGG	11-12bp	0.415
k127_2032221_1	2	2143	-1	27280_1	10	ATG	None	None	0.256
k127_2032221_2	2143	3348	-1	27280_2	00	ATG	None	None	0.249
k127_2032221_3	3349	3474	-1	27280_3	00	ATG	None	None	0.230
k127_2032221_4	3477	4130	-1	27280_4	00	ATG	None	None	0.226
k127_2032221_5	4232	4810	1	27280_5	00	ATG	None	None	0.313
k127_2032221_6	4807	5046	1	27280_6	00	ATG	None	None	0.221
k127_2032221_7	5033	5569	1	27280_7	00	ATG	GGA/GAG/AGG	5-10bp	0.263
k127_2032221_8	5562	6377	1	27280_8	00	ATG	None	None	0.260
k127_2032221_9	6397	6969	1	27280_9	00	ATG	None	None	0.248
k127_2032221_10	6966	7097	1	27280_10	00	ATG	None	None	0.197
k127_2032221_11	7094	7672	1	27280_11	00	ATG	None	None	0.269
k127_2032221_12	7675	7887	1	27280_12	00	ATG	None	None	0.254
k127_2032221_13	7901	8329	1	27280_13	00	ATG	None	None	0.193
k127_2032221_14	8422	9810	1	27280_14	01	ATG	None	None	0.374
k127_2032241_1	3	140	-1	27281_1	10	ATG	AATAA	15bp	0.500
k127_2032241_2	577	1044	1	27281_2	01	ATG	None	None	0.504
k127_2032279_1	2	625	1	27282_1	10	Edge	None	None	0.538
k127_2032295_1	1	1650	1	27283_1	10	Edge	None	None	0.629
k127_2032295_2	1671	2108	1	27283_2	00	ATG	None	None	0.573
k127_2032295_3	2137	2229	1	27283_3	01	ATG	None	None	0.602
k127_2032498_1	1	378	-1	27284_1	10	ATG	None	None	0.471
k127_2032498_2	422	901	-1	27284_2	00	ATG	GGA/GAG/AGG	11-12bp	0.483
k127_2032498_3	910	1071	-1	27284_3	01	Edge	None	None	0.543
k127_2032536_1	735	1283	-1	27285_1	01	Edge	None	None	0.466
k127_2032545_1	45	1667	1	27286_1	00	ATG	None	None	0.235
k127_2032554_1	1	1116	1	27287_1	10	Edge	None	None	0.179
k127_2032687_1	118	1488	1	27288_1	01	ATG	None	None	0.231
k127_2032810_1	2	958	-1	27289_1	10	ATG	None	None	0.564
k127_2032810_2	1055	1264	1	27289_2	01	ATG	None	None	0.652
k127_2033021_1	3	191	1	27290_1	10	Edge	None	None	0.344
k127_2033021_2	207	1508	1	27290_2	00	ATG	GGAGG	5-10bp	0.361
k127_2033076_1	2	214	1	27291_1	10	Edge	None	None	0.371
k127_2033076_2	287	829	1	27291_2	00	ATG	TAA	11bp	0.416
k127_2033076_3	890	1318	1	27291_3	01	ATG	None	None	0.434
k127_2033106_1	3	833	1	27292_1	10	Edge	None	None	0.501
k127_2033106_2	818	2320	1	27292_2	01	GTG	GGA/GAG/AGG	5-10bp	0.528
k127_2033325_1	167	799	-1	27293_1	00	ATG	AGGAG	5-10bp	0.371
k127_2033325_2	861	1418	-1	27293_2	00	GTG	AGGAG	5-10bp	0.394
k127_2033325_3	1462	2295	-1	27293_3	00	ATG	GGAG/GAGG	5-10bp	0.299
k127_2033325_4	2480	2737	-1	27293_4	01	Edge	None	None	0.353
k127_2033366_1	2	175	1	27294_1	10	Edge	None	None	0.540
k127_2033366_2	435	1253	-1	27294_2	00	ATG	GGAG/GAGG	5-10bp	0.521
k127_2033366_3	1250	1678	-1	27294_3	01	Edge	None	None	0.573
k127_2033414_1	1	528	1	27295_1	10	Edge	None	None	0.443
k127_2033414_2	581	2686	1	27295_2	00	ATG	AGGA	5-10bp	0.347
k127_2033414_3	2751	3035	1	27295_3	01	ATG	AGGA	5-10bp	0.354
k127_2033466_1	3	1103	-1	27296_1	10	ATG	GGA/GAG/AGG	5-10bp	0.319
k127_2033466_2	1150	1413	-1	27296_2	01	Edge	None	None	0.261
k127_2033663_1	3	1208	-1	27297_1	10	ATG	TAA	3bp	0.304
k127_2033663_2	1234	1551	-1	27297_2	01	Edge	None	None	0.274
k127_2033789_1	2	877	1	27298_1	10	Edge	None	None	0.384
k127_2033789_2	879	1538	1	27298_2	01	ATG	None	None	0.397
k127_2033798_1	2	478	1	27299_1	10	Edge	None	None	0.201
k127_2033798_2	615	1217	1	27299_2	01	ATG	None	None	0.267
k127_2033851_1	331	561	1	27300_1	00	ATG	None	None	0.468
k127_2033851_2	558	1622	1	27300_2	00	ATG	AGGAG	3-4bp	0.561
k127_2033851_3	1633	1842	1	27300_3	00	ATG	None	None	0.510
k127_2033851_4	1842	2309	1	27300_4	01	ATG	None	None	0.560
k127_2033874_1	2	2020	1	27301_1	10	Edge	None	None	0.372
k127_2033874_2	2071	2367	-1	27301_2	00	ATG	None	None	0.343
k127_2033874_3	2389	2805	-1	27301_3	01	Edge	None	None	0.434
k127_2033902_1	112	294	1	27302_1	00	ATG	AGGA/GGAG/GAGG	11-12bp	0.525
k127_2033902_2	284	742	1	27302_2	00	ATG	AGGA	5-10bp	0.519
k127_2033902_3	635	841	-1	27302_3	00	ATG	AGGAGG	5-10bp	0.454
k127_2033902_4	992	1486	-1	27302_4	01	Edge	None	None	0.554
k127_2033971_1	2	835	-1	27303_1	10	ATG	TAA	5bp	0.408
k127_2033971_2	862	1128	-1	27303_2	01	Edge	None	None	0.423
k127_2034035_1	2	757	-1	27304_1	10	ATG	None	None	0.567
k127_2034035_2	986	2305	1	27304_2	01	ATG	None	None	0.552
k127_2034272_1	2	1126	1	27305_1	10	Edge	None	None	0.563
k127_2034272_2	1283	3523	1	27305_2	00	ATG	None	None	0.569
k127_2034299_1	3	263	1	27306_1	10	Edge	None	None	0.602
k127_2034299_2	290	958	1	27306_2	00	ATG	None	None	0.577
k127_2034299_3	1257	1511	-1	27306_3	01	Edge	None	None	0.537
k127_2034381_1	181	2256	-1	27307_1	00	ATG	None	None	0.161
k127_2034389_1	1	762	1	27308_1	10	Edge	None	None	0.501
k127_2034389_2	831	1232	1	27308_2	01	ATG	AAAAA	12bp	0.520
k127_2034408_1	1	981	1	27309_1	10	Edge	None	None	0.460
k127_2034408_2	1066	1389	1	27309_2	00	GTG	GGA/GAG/AGG	5-10bp	0.370
k127_2034408_3	1506	2249	-1	27309_3	00	ATG	AGGAGG	5-10bp	0.384
k127_2034408_4	2459	3622	1	27309_4	00	ATG	GGAGG	5-10bp	0.415
k127_2034408_5	3726	5405	-1	27309_5	00	ATG	AGGAGG	5-10bp	0.430
k127_2034408_6	5761	6258	1	27309_6	00	ATG	GGA/GAG/AGG	5-10bp	0.408
k127_2034408_7	6375	6596	1	27309_7	00	ATG	AGGAGG	5-10bp	0.365
k127_2034408_8	6654	7409	-1	27309_8	00	ATG	GGA/GAG/AGG	5-10bp	0.417
k127_2034408_9	7597	8301	1	27309_9	00	ATG	AGGAGG	5-10bp	0.443
k127_2034408_10	8309	9136	1	27309_10	00	ATG	None	None	0.391
k127_2034408_11	9231	10112	1	27309_11	00	ATG	GGA/GAG/AGG	11-12bp	0.442
k127_2034408_12	10158	11618	-1	27309_12	00	ATG	GGAGG	5-10bp	0.418
k127_2034408_13	11629	13020	-1	27309_13	00	ATG	AGGAG	5-10bp	0.430
k127_2034408_14	13396	14076	1	27309_14	01	ATG	AGGAGG	5-10bp	0.443
k127_2034536_1	1	228	1	27310_1	10	Edge	None	None	0.482
k127_2034536_2	334	1584	1	27310_2	00	ATG	GGA/GAG/AGG	5-10bp	0.388
k127_2034536_3	1871	2119	1	27310_3	01	ATG	GGAG/GAGG	5-10bp	0.434
k127_2034667_1	2	1042	-1	27311_1	10	ATG	GGAG/GAGG	5-10bp	0.308
k127_2034667_2	1032	1829	-1	27311_2	01	Edge	None	None	0.341
k127_2034669_1	1	1026	-1	27312_1	10	ATG	AACAA	13bp	0.519
k127_2034696_1	1	147	1	27313_1	10	Edge	None	None	0.544
k127_2034696_2	775	2097	1	27313_2	00	ATG	None	None	0.505
k127_2034696_3	2100	2819	1	27313_3	00	ATG	None	None	0.537
k127_2034696_4	2943	3362	1	27313_4	01	ATG	None	None	0.540
k127_2034702_1	3	3311	-1	27314_1	10	ATG	AATAA	9bp	0.440
k127_2034702_2	3467	4345	-1	27314_2	00	ATG	TAA	13bp	0.471
k127_2034702_3	4355	4735	-1	27314_3	00	ATG	TAAA	5bp	0.465
k127_2034702_4	4732	5700	-1	27314_4	00	ATG	TAAA	11bp	0.504
k127_2034702_5	5773	6240	-1	27314_5	00	ATG	AATAA	10bp	0.447
k127_2034702_6	6243	6551	-1	27314_6	01	Edge	None	None	0.401
k127_2034725_1	1	279	1	27315_1	10	Edge	None	None	0.573
k127_2034725_2	483	1433	-1	27315_2	01	Edge	None	None	0.596
k127_2034864_1	2	586	-1	27316_1	10	ATG	None	None	0.385
k127_2034864_2	586	1653	-1	27316_2	01	Edge	None	None	0.435
k127_2034884_1	2	799	1	27317_1	10	Edge	None	None	0.372
k127_2034884_2	880	1275	1	27317_2	01	ATG	GGA/GAG/AGG	5-10bp	0.424
k127_2034996_1	2	91	-1	27318_1	10	ATG	AGGAG	5-10bp	0.367
k127_2034996_2	383	565	-1	27318_2	00	ATG	AGGAG	5-10bp	0.279
k127_2034996_3	587	712	-1	27318_3	00	ATG	AGGAG	5-10bp	0.429
k127_2034996_4	709	882	-1	27318_4	00	ATG	AGGAG	5-10bp	0.339
k127_2034996_5	896	1300	-1	27318_5	00	ATG	AGGAG	5-10bp	0.390
k127_2034996_6	1344	1559	-1	27318_6	00	ATG	GGA/GAG/AGG	5-10bp	0.338
k127_2034996_7	1604	1732	-1	27318_7	00	ATG	GGAG/GAGG	5-10bp	0.457
k127_2034996_8	1752	2009	-1	27318_8	00	ATG	AGGAG	5-10bp	0.388
k127_2035097_1	304	1542	-1	27319_1	00	ATG	AGGAG	5-10bp	0.531
k127_2035097_2	1727	2035	-1	27319_2	00	ATG	AGGAG	5-10bp	0.485
k127_2035097_3	2225	3340	-1	27319_3	00	ATG	GGAG/GAGG	5-10bp	0.550
k127_2035112_1	2	760	-1	27320_1	10	ATG	AGGA	5-10bp	0.470
k127_2035112_2	772	1299	-1	27320_2	01	Edge	None	None	0.464
k127_2035208_1	1	120	-1	27321_1	10	ATG	None	None	0.158
k127_2035208_2	418	3441	1	27321_2	01	ATG	None	None	0.162
k127_2035482_1	3	368	-1	27322_1	10	ATG	AGGAG	5-10bp	0.421
k127_2035482_2	488	1597	-1	27322_2	00	GTG	GGAG/GAGG	5-10bp	0.460
k127_2035482_3	1594	1668	-1	27322_3	01	Edge	None	None	0.347
k127_2035493_1	3	1001	1	27323_1	11	Edge	None	None	0.526
k127_2035866_1	3	1034	-1	27324_1	10	ATG	TAA	3bp	0.413
k127_2035866_2	1141	1512	-1	27324_2	01	Edge	None	None	0.460
k127_2035870_1	1	234	-1	27325_1	10	ATG	None	None	0.560
k127_2035870_2	292	1713	-1	27325_2	00	ATG	None	None	0.560
k127_2035870_3	1804	1992	-1	27325_3	01	Edge	None	None	0.492
k127_2036021_1	71	1036	-1	27326_1	00	ATG	None	None	0.292
k127_2036021_2	1135	1200	1	27326_2	01	ATG	None	None	0.318
k127_2036025_1	3	152	-1	27327_1	10	ATG	None	None	0.260
k127_2036025_2	208	651	-1	27327_2	00	ATG	AGGAG	5-10bp	0.232
k127_2036025_3	660	2666	-1	27327_3	01	Edge	None	None	0.235
k127_2036038_1	3	641	1	27328_1	10	Edge	None	None	0.202
k127_2036038_2	861	1040	-1	27328_2	01	Edge	None	None	0.183
k127_2036045_1	247	843	1	27329_1	00	ATG	AGGA	5-10bp	0.509
k127_2036045_2	846	1253	-1	27329_2	01	Edge	None	None	0.525
k127_2036202_1	2	172	-1	27330_1	10	ATG	None	None	0.135
k127_2036202_2	299	1753	-1	27330_2	00	ATG	None	None	0.147
k127_2036246_1	240	1151	-1	27331_1	00	ATG	None	None	0.552
k127_2036246_2	1320	1397	-1	27331_2	01	Edge	None	None	0.500
k127_2036440_1	1	1053	-1	27332_1	11	Edge	None	None	0.158
k127_2036498_1	3	1787	1	27333_1	11	Edge	None	None	0.539
k127_2036647_1	1	573	1	27334_1	10	Edge	None	None	0.304
k127_2036647_2	573	1253	1	27334_2	00	ATG	AGxAG	11-12bp	0.278
k127_2036647_3	1256	1507	1	27334_3	01	ATG	AGGAG	5-10bp	0.306
k127_2036665_1	133	1008	1	27335_1	00	ATG	None	None	0.212
k127_2036738_1	48	1010	1	27336_1	00	ATG	None	None	0.633
k127_2036738_2	1180	1644	-1	27336_2	01	Edge	None	None	0.570
k127_2036786_1	140	1030	1	27337_1	00	ATG	GGA/GAG/AGG	5-10bp	0.192
k127_2036786_2	1247	2074	-1	27337_2	01	Edge	None	None	0.271
k127_2036829_1	3	1193	-1	27338_1	10	ATG	AGGAGG	5-10bp	0.475
k127_2036980_1	3	158	1	27339_1	10	Edge	None	None	0.282
k127_2036980_2	368	1165	-1	27339_2	01	Edge	None	None	0.274
k127_2037017_1	519	941	-1	27340_1	00	ATG	None	None	0.530
k127_2037017_2	953	1144	-1	27340_2	00	ATG	AAA	12bp	0.526
k127_2037017_3	1220	2104	-1	27340_3	00	ATG	AAAA	3bp	0.563
k127_2037017_4	2467	3093	1	27340_4	00	ATG	AATAA	10bp	0.478
k127_2037017_5	3130	4308	1	27340_5	01	ATG	AACAA	15bp	0.432
k127_2037026_1	1	771	1	27341_1	10	Edge	None	None	0.543
k127_2037026_2	887	1588	-1	27341_2	00	ATG	GGA/GAG/AGG	11-12bp	0.548
k127_2037026_3	1805	2056	1	27341_3	01	ATG	GGxGG	5-10bp	0.599
k127_2037168_1	1	1701	1	27342_1	10	Edge	None	None	0.459
k127_2037265_1	48	1001	1	27343_1	00	ATG	TAA	4bp	0.351
k127_2037295_1	1	564	1	27344_1	10	Edge	None	None	0.324
k127_2037295_2	569	1129	-1	27344_2	01	Edge	None	None	0.324
k127_2037355_1	3	62	-1	27345_1	10	ATG	None	None	0.483
k127_2037355_2	110	568	1	27345_2	00	ATG	None	None	0.584
k127_2037355_3	1103	1174	-1	27345_3	01	Edge	None	None	0.500
k127_2037368_1	101	1549	1	27346_1	00	ATG	None	None	0.281
k127_2037418_1	2	232	1	27347_1	10	Edge	None	None	0.498
k127_2037418_2	280	828	-1	27347_2	00	ATG	AGGAG	5-10bp	0.515
k127_2037418_3	907	1131	1	27347_3	01	ATG	GGA/GAG/AGG	11-12bp	0.449
k127_2037627_1	2	136	1	27348_1	10	Edge	None	None	0.215
k127_2037627_2	136	552	1	27348_2	00	ATG	None	None	0.249
k127_2037627_3	565	1134	1	27348_3	01	ATG	GGAG/GAGG	5-10bp	0.233
k127_2037630_1	3	314	-1	27349_1	10	ATG	AGGAG	5-10bp	0.439
k127_2037630_2	316	708	-1	27349_2	00	ATG	GGA/GAG/AGG	5-10bp	0.384
k127_2037649_1	3	824	-1	27350_1	10	ATG	None	None	0.533
k127_2037649_2	812	997	-1	27350_2	00	ATG	None	None	0.403
k127_2037675_1	3	938	-1	27351_1	10	ATG	None	None	0.494
k127_2037675_2	923	1258	-1	27351_2	01	Edge	None	None	0.443
k127_2037977_1	17	1003	-1	27352_1	00	ATG	None	None	0.276
k127_2038095_1	1	3117	-1	27353_1	11	Edge	None	None	0.516
k127_2038314_1	3	137	1	27354_1	10	Edge	None	None	0.222
k127_2038314_2	277	1041	-1	27354_2	01	Edge	None	None	0.127
k127_2038472_1	1	591	-1	27355_1	10	ATG	TAA	12bp	0.345
k127_2038472_2	575	1582	-1	27355_2	00	TTG	AATAA	8bp	0.391
k127_2038472_3	1670	2230	1	27355_3	00	ATG	None	None	0.339
k127_2038472_4	2225	2941	-1	27355_4	00	ATG	AAAAA	12bp	0.381
k127_2038472_5	3239	4867	1	27355_5	00	ATG	TAA	6bp	0.393
k127_2038472_6	4943	5914	1	27355_6	00	ATG	AATAA	10bp	0.361
k127_2038472_7	6075	6329	1	27355_7	01	ATG	TATAA	11bp	0.376
k127_2038507_1	2	169	-1	27356_1	10	ATG	GGAG/GAGG	5-10bp	0.583
k127_2038507_2	166	390	-1	27356_2	00	ATG	GGAGG	5-10bp	0.449
k127_2038507_3	544	939	1	27356_3	00	ATG	GGxGG	5-10bp	0.475
k127_2038507_4	1181	1765	1	27356_4	00	ATG	GGAGG	5-10bp	0.415
k127_2038666_1	3	1052	-1	27357_1	10	ATG	AGGA	5-10bp	0.606
k127_2038666_2	1086	1589	-1	27357_2	00	ATG	None	None	0.546
k127_2038666_3	1658	2998	-1	27357_3	00	ATG	None	None	0.635
k127_2038666_4	3236	4012	1	27357_4	00	ATG	AGGA/GGAG/GAGG	11-12bp	0.552
k127_2038666_5	4009	4662	1	27357_5	01	ATG	None	None	0.541
k127_2038720_1	3	1529	1	27358_1	10	Edge	None	None	0.238
k127_2038768_1	3	767	1	27359_1	10	Edge	None	None	0.525
k127_2038768_2	1090	1212	1	27359_2	01	ATG	None	None	0.504
k127_2038879_1	3	2990	-1	27360_1	10	ATG	None	None	0.187
k127_2038911_1	1	1245	1	27361_1	10	Edge	None	None	0.263
k127_2039011_1	345	1106	-1	27362_1	00	ATG	GGAGG	3-4bp	0.335
k127_2039011_2	1106	1270	-1	27362_2	01	Edge	None	None	0.321
k127_2039035_1	3	1157	1	27363_1	11	Edge	None	None	0.318
k127_2039116_1	1	1218	1	27364_1	10	Edge	None	None	0.310
k127_2039116_2	1683	2045	1	27364_2	01	ATG	AGGA	5-10bp	0.287
k127_2039143_1	1	1497	1	27365_1	11	Edge	None	None	0.226
k127_2039259_1	2	937	-1	27366_1	10	ATG	None	None	0.285
k127_2039259_2	990	1145	-1	27366_2	00	ATG	None	None	0.314
k127_2039259_3	1302	4817	1	27366_3	01	ATG	None	None	0.182
k127_2039498_1	214	1797	-1	27367_1	00	ATG	AGGAG	5-10bp	0.540
k127_2039605_1	1	393	1	27368_1	10	Edge	None	None	0.397
k127_2039605_2	414	626	1	27368_2	00	ATG	TAA	11bp	0.333
k127_2039605_3	623	1108	1	27368_3	01	ATG	TAAA	12bp	0.414
k127_2039677_1	1	1188	1	27369_1	11	Edge	None	None	0.306
k127_2039750_1	3	230	-1	27370_1	10	ATG	AATAA	10bp	0.320
k127_2039750_2	359	1009	-1	27370_2	00	ATG	TAA	12bp	0.393
k127_2039807_1	3	569	-1	27371_1	10	ATG	None	None	0.598
k127_2039807_2	571	1383	-1	27371_2	01	Edge	None	None	0.601
k127_2039903_1	2	394	-1	27372_1	10	ATG	AGxAGG/AGGxGG	5-10bp	0.491
k127_2039903_2	399	1172	-1	27372_2	00	ATG	GGAG/GAGG	5-10bp	0.499
k127_2039903_3	1173	1535	-1	27372_3	01	Edge	None	None	0.477
k127_2039908_1	23	802	-1	27373_1	00	ATG	GGAGG	5-10bp	0.447
k127_2039908_2	912	1019	-1	27373_2	01	Edge	None	None	0.444
k127_2039917_1	3	107	-1	27374_1	10	ATG	TATAA	11bp	0.448
k127_2039917_2	310	1581	1	27374_2	00	ATG	TAA	10bp	0.365
k127_2039917_3	1565	2029	1	27374_3	01	ATG	AAAA	11bp	0.366
k127_2039979_1	1	267	1	27375_1	10	Edge	None	None	0.404
k127_2039979_2	311	1756	1	27375_2	00	ATG	TAA	10bp	0.399
k127_2039979_3	1766	2635	1	27375_3	01	ATG	AAA	12bp	0.443
k127_2039995_1	373	1776	1	27376_1	01	TTG	None	None	0.195
k127_2039996_1	2	313	1	27377_1	10	Edge	None	None	0.388
k127_2039996_2	199	2427	-1	27377_2	00	ATG	GGAG/GAGG	5-10bp	0.405
k127_2039996_3	2574	3518	1	27377_3	00	ATG	None	None	0.363
k127_2039996_4	3584	4915	1	27377_4	00	TTG	GGAG/GAGG	5-10bp	0.378
k127_2039996_5	4934	5911	1	27377_5	00	ATG	GGA/GAG/AGG	11-12bp	0.347
k127_2039996_6	5979	6323	-1	27377_6	00	ATG	AGGAG	5-10bp	0.357
k127_2039996_7	6405	6827	-1	27377_7	00	ATG	None	None	0.362
k127_2039996_8	7168	7668	1	27377_8	00	ATG	None	None	0.373
k127_2039996_9	7705	8160	1	27377_9	00	ATG	GGAG/GAGG	5-10bp	0.322
k127_2039996_10	8184	9242	1	27377_10	00	ATG	GGAG/GAGG	5-10bp	0.374
k127_2039996_11	9246	9698	1	27377_11	00	ATG	GGAG/GAGG	5-10bp	0.362
k127_2039996_12	9652	9993	1	27377_12	00	ATG	AGGAG	5-10bp	0.371
k127_2039996_13	10066	11199	1	27377_13	00	ATG	None	None	0.332
k127_2039996_14	11177	11845	1	27377_14	00	ATG	GGA/GAG/AGG	5-10bp	0.311
k127_2039996_15	11836	12576	1	27377_15	00	ATG	GGA/GAG/AGG	11-12bp	0.273
k127_2039996_16	12706	12891	-1	27377_16	00	ATG	None	None	0.360
k127_2039996_17	13062	13577	1	27377_17	00	ATG	None	None	0.308
k127_2039996_18	13567	14400	1	27377_18	00	ATG	GGAG/GAGG	5-10bp	0.360
k127_2039996_19	14404	14946	-1	27377_19	00	ATG	AGGA	5-10bp	0.363
k127_2039996_20	14939	15493	-1	27377_20	00	ATG	None	None	0.380
k127_2039996_21	15627	16286	1	27377_21	00	ATG	GGA/GAG/AGG	5-10bp	0.388
k127_2039996_22	16432	16965	-1	27377_22	00	ATG	GGA/GAG/AGG	5-10bp	0.339
k127_2039996_23	17068	17598	-1	27377_23	00	ATG	None	None	0.335
k127_2039996_24	17689	17988	1	27377_24	00	ATG	None	None	0.357
k127_2039996_25	17981	18505	1	27377_25	00	ATG	GGAG/GAGG	5-10bp	0.318
k127_2039996_26	18505	19086	1	27377_26	00	ATG	None	None	0.347
k127_2039996_27	19086	19766	1	27377_27	00	ATG	GGAG/GAGG	5-10bp	0.361
k127_2039996_28	19777	19953	-1	27377_28	00	ATG	AGGAG	5-10bp	0.333
k127_2039996_29	20080	20790	1	27377_29	00	TTG	GGAG/GAGG	5-10bp	0.314
k127_2039996_30	20867	21328	1	27377_30	00	ATG	GGA/GAG/AGG	5-10bp	0.320
k127_2039996_31	21566	21910	1	27377_31	00	ATG	AGGAG	5-10bp	0.397
k127_2039996_32	21963	22226	-1	27377_32	01	Edge	None	None	0.345
k127_2040011_1	1	1308	1	27378_1	10	Edge	None	None	0.627
k127_2040011_2	1321	1758	1	27378_2	01	ATG	None	None	0.607
k127_2040049_1	3	1622	1	27379_1	10	Edge	None	None	0.375
k127_2040049_2	1647	2081	1	27379_2	01	ATG	AGGAG	5-10bp	0.366
k127_2040129_1	3	590	-1	27380_1	10	ATG	GGAG/GAGG	5-10bp	0.393
k127_2040129_2	605	1129	-1	27380_2	00	ATG	GGAG/GAGG	5-10bp	0.360
k127_2040129_3	1201	2118	-1	27380_3	00	ATG	AGGA/GGAG/GAGG	11-12bp	0.366
k127_2040129_4	2088	2177	-1	27380_4	01	Edge	None	None	0.244
k127_2040215_1	2	1093	-1	27381_1	10	ATG	4Base/6BMM	13-15bp	0.392
k127_2040215_2	1163	1402	-1	27381_2	00	ATG	GGAG/GAGG	5-10bp	0.463
k127_2040342_1	3	1064	1	27382_1	11	Edge	None	None	0.227
k127_2040355_1	2	712	1	27383_1	10	Edge	None	None	0.397
k127_2040355_2	781	1530	-1	27383_2	00	ATG	GGAG/GAGG	5-10bp	0.351
k127_2040357_1	1	102	1	27384_1	10	Edge	None	None	0.461
k127_2040357_2	181	747	1	27384_2	00	ATG	AGGAG	5-10bp	0.434
k127_2040357_3	752	1348	1	27384_3	00	ATG	GGAG/GAGG	5-10bp	0.484
k127_2040357_4	1363	1845	1	27384_4	00	ATG	GGAGG	5-10bp	0.503
k127_2040357_5	1937	2113	1	27384_5	01	ATG	AGGAG	5-10bp	0.339
k127_2040395_1	1	1047	1	27385_1	10	Edge	None	None	0.313
k127_2040428_1	1	279	1	27386_1	10	Edge	None	None	0.502
k127_2040428_2	273	626	1	27386_2	00	ATG	GGAGG	5-10bp	0.477
k127_2040428_3	637	3945	1	27386_3	01	TTG	AGGAGG	5-10bp	0.458
k127_2040446_1	3	422	1	27387_1	10	Edge	None	None	0.545
k127_2040446_2	434	2038	1	27387_2	01	ATG	AGGAGG	5-10bp	0.515
k127_2040494_1	3	389	-1	27388_1	10	ATG	AATAA	13bp	0.506
k127_2040494_2	948	1406	1	27388_2	01	ATG	AAAAAA	15bp	0.481
k127_2040614_1	2	469	-1	27389_1	10	ATG	GGA/GAG/AGG	5-10bp	0.404
k127_2040614_2	472	948	-1	27389_2	00	ATG	AGGAG/GGAGG	11-12bp	0.415
k127_2040614_3	998	1513	-1	27389_3	01	Edge	None	None	0.395
k127_2040631_1	1	600	1	27390_1	10	Edge	None	None	0.173
k127_2040631_2	777	1121	1	27390_2	01	ATG	None	None	0.252
k127_2040673_1	1	126	-1	27391_1	10	ATG	None	None	0.619
k127_2040673_2	248	1144	-1	27391_2	00	ATG	None	None	0.563
k127_2040673_3	1193	2641	-1	27391_3	00	ATG	None	None	0.561
k127_2040673_4	2823	4106	-1	27391_4	00	ATG	None	None	0.594
k127_2040673_5	4417	5880	1	27391_5	01	ATG	None	None	0.555
k127_2040794_1	191	346	1	27392_1	00	ATG	TAA	9bp	0.327
k127_2040794_2	451	1077	1	27392_2	00	ATG	None	None	0.311
k127_2040794_3	1088	1492	-1	27392_3	01	Edge	None	None	0.306
k127_2040804_1	1	1005	1	27393_1	11	Edge	None	None	0.550
k127_2040829_1	199	1143	-1	27394_1	01	Edge	None	None	0.235
k127_2040959_1	2	508	1	27395_1	10	Edge	None	None	0.448
k127_2040959_2	602	1297	1	27395_2	00	ATG	AGGAG	5-10bp	0.448
k127_2041216_1	1	831	1	27396_1	10	Edge	None	None	0.354
k127_2041216_2	850	1029	1	27396_2	01	TTG	None	None	0.206
k127_2041248_1	1	291	1	27397_1	10	Edge	None	None	0.550
k127_2041248_2	331	717	1	27397_2	00	ATG	AGGAG/GGAGG	11-12bp	0.548
k127_2041248_3	707	1087	1	27397_3	01	ATG	GGAG/GAGG	5-10bp	0.564
k127_2041256_1	368	769	1	27398_1	00	ATG	None	None	0.343
k127_2041256_2	759	1256	1	27398_2	00	ATG	GGA/GAG/AGG	5-10bp	0.382
k127_2041256_3	1256	1630	1	27398_3	00	ATG	None	None	0.341
k127_2041256_4	1602	2048	1	27398_4	00	GTG	GGAG/GAGG	5-10bp	0.271
k127_2041392_1	3	563	1	27399_1	10	Edge	None	None	0.422
k127_2041392_2	548	1681	1	27399_2	01	ATG	GGAGG	5-10bp	0.430
k127_2041408_1	1	849	-1	27400_1	10	ATG	GGAG/GAGG	5-10bp	0.431
k127_2041408_2	862	1086	-1	27400_2	00	ATG	AGGA	5-10bp	0.369
k127_2041436_1	2	490	-1	27401_1	10	GTG	None	None	0.630
k127_2041436_2	487	1029	-1	27401_2	01	Edge	None	None	0.606
k127_2041514_1	50	1078	1	27402_1	00	ATG	None	None	0.192
k127_2041590_1	2	535	-1	27403_1	10	ATG	None	None	0.573
k127_2041719_1	2	1582	1	27404_1	10	Edge	None	None	0.329
k127_2041778_1	1	3066	1	27405_1	11	Edge	None	None	0.242
k127_2041809_1	3	707	1	27406_1	10	Edge	None	None	0.423
k127_2041809_2	854	1102	-1	27406_2	01	Edge	None	None	0.458
k127_2041904_1	1	669	-1	27407_1	10	ATG	AAAAA	10bp	0.402
k127_2041904_2	843	998	1	27407_2	01	ATG	TAAAAA	10bp	0.340
k127_2041983_1	1	2007	1	27408_1	11	Edge	None	None	0.450
k127_2042007_1	1	237	1	27409_1	10	Edge	None	None	0.430
k127_2042007_2	306	1403	-1	27409_2	00	ATG	AGxAGG/AGGxGG	5-10bp	0.411
k127_2042007_3	1880	2029	1	27409_3	01	ATG	GGA/GAG/AGG	11-12bp	0.440
k127_2042030_1	1	165	-1	27410_1	10	ATG	TAA	12bp	0.521
k127_2042030_2	165	884	-1	27410_2	00	ATG	TAAA	11bp	0.460
k127_2042030_3	1036	1467	-1	27410_3	01	Edge	None	None	0.442
k127_2042109_1	1	387	1	27411_1	10	Edge	None	None	0.367
k127_2042109_2	384	542	1	27411_2	00	ATG	GGA/GAG/AGG	5-10bp	0.333
k127_2042109_3	662	1030	1	27411_3	00	ATG	GGAG/GAGG	5-10bp	0.344
k127_2042109_4	997	1272	1	27411_4	00	ATG	AGGAG	5-10bp	0.337
k127_2042109_5	1276	1719	1	27411_5	01	ATG	GGA/GAG/AGG	5-10bp	0.351
k127_2042112_1	1	702	-1	27412_1	10	TTG	GGAG/GAGG	5-10bp	0.551
k127_2042168_1	2	295	1	27413_1	10	Edge	None	None	0.551
k127_2042168_2	311	1252	-1	27413_2	00	ATG	None	None	0.555
k127_2042371_1	1	1182	1	27414_1	11	Edge	None	None	0.409
k127_2042373_1	1	282	1	27415_1	10	Edge	None	None	0.248
k127_2042373_2	401	1675	1	27415_2	00	ATG	GGAGG	5-10bp	0.245
k127_2042373_3	1684	2616	1	27415_3	01	ATG	AGGAGG	3-4bp	0.265
k127_2042389_1	3	1853	1	27416_1	11	Edge	None	None	0.565
k127_2042399_1	5	1786	-1	27417_1	00	ATG	AGGAG	5-10bp	0.435
k127_2042399_2	1803	2060	-1	27417_2	00	ATG	GGAGG	5-10bp	0.372
k127_2042399_3	2061	2984	-1	27417_3	01	Edge	None	None	0.393
k127_2042420_1	3	842	1	27418_1	10	Edge	None	None	0.477
k127_2042596_1	3	1088	-1	27419_1	10	ATG	None	None	0.556
k127_2042596_2	2120	3004	-1	27419_2	00	ATG	None	None	0.576
k127_2042596_3	3188	3280	-1	27419_3	01	Edge	None	None	0.495
k127_2042603_1	3	1109	1	27420_1	11	Edge	None	None	0.497
k127_2042706_1	1	474	-1	27421_1	10	ATG	AGGA	5-10bp	0.198
k127_2042706_2	1004	2230	-1	27421_2	00	ATG	AGxAGG/AGGxGG	5-10bp	0.264
k127_2042706_3	2247	2879	-1	27421_3	00	ATG	GGAGG	5-10bp	0.229
k127_2042706_4	3116	3544	-1	27421_4	00	ATG	GGA/GAG/AGG	5-10bp	0.226
k127_2042706_5	3545	4741	-1	27421_5	00	ATG	GGAGG	5-10bp	0.273
k127_2042706_6	4742	5044	-1	27421_6	01	Edge	None	None	0.248
k127_2042801_1	2	91	-1	27422_1	10	ATG	GGxGG	5-10bp	0.378
k127_2042801_2	161	3298	-1	27422_2	00	ATG	AGGA	5-10bp	0.393
k127_2042801_3	3371	4429	-1	27422_3	00	ATG	None	None	0.406
k127_2042801_4	4446	5768	-1	27422_4	00	ATG	GGAG/GAGG	5-10bp	0.391
k127_2042801_5	5923	7749	1	27422_5	00	ATG	None	None	0.409
k127_2042801_6	7770	8642	-1	27422_6	00	ATG	GGA/GAG/AGG	5-10bp	0.379
k127_2042801_7	8639	9370	-1	27422_7	00	ATG	GGA/GAG/AGG	5-10bp	0.377
k127_2042801_8	9367	10893	-1	27422_8	00	ATG	3Base/5BMM	13-15bp	0.426
k127_2042801_9	10918	11931	-1	27422_9	00	ATG	None	None	0.401
k127_2042801_10	12102	13010	1	27422_10	00	ATG	AGGAG	5-10bp	0.425
k127_2042801_11	13430	14086	-1	27422_11	00	ATG	AGGAG	5-10bp	0.339
k127_2042801_12	14244	14585	1	27422_12	00	GTG	None	None	0.284
k127_2042801_13	14741	15400	1	27422_13	00	ATG	GGAG/GAGG	5-10bp	0.414
k127_2042801_14	15477	16898	-1	27422_14	00	ATG	None	None	0.437
k127_2042971_1	131	1423	-1	27423_1	00	ATG	None	None	0.310
k127_2042998_1	3	500	1	27424_1	10	Edge	None	None	0.386
k127_2042998_2	525	1460	1	27424_2	01	ATG	AAA	9bp	0.382
k127_2043066_1	92	1117	-1	27425_1	01	Edge	None	None	0.533
k127_2043086_1	1	579	1	27426_1	10	Edge	None	None	0.328
k127_2043086_2	566	1582	1	27426_2	00	ATG	GGAG/GAGG	5-10bp	0.320
k127_2043086_3	1692	1811	-1	27426_3	01	Edge	None	None	0.442
k127_2043099_1	1	342	1	27427_1	10	Edge	None	None	0.389
k127_2043099_2	344	580	1	27427_2	00	ATG	AGGAG	5-10bp	0.384
k127_2043099_3	591	776	1	27427_3	00	ATG	GGAG/GAGG	5-10bp	0.328
k127_2043099_4	789	1016	1	27427_4	00	ATG	GGAG/GAGG	5-10bp	0.421
k127_2043099_5	1022	1273	1	27427_5	00	ATG	AGxAGG/AGGxGG	5-10bp	0.341
k127_2043099_6	1288	1446	1	27427_6	00	ATG	GGAGG	5-10bp	0.390
k127_2043099_7	1592	1768	1	27427_7	00	ATG	AGGAG	5-10bp	0.339
k127_2043099_8	1938	2099	1	27427_8	00	ATG	AGGAG	5-10bp	0.395
k127_2043099_9	2156	2641	1	27427_9	00	ATG	GGAG/GAGG	5-10bp	0.389
k127_2043099_10	2732	2899	1	27427_10	00	ATG	AGGAG	5-10bp	0.405
k127_2043099_11	2929	3144	1	27427_11	01	ATG	GGAGG	5-10bp	0.421
k127_2043215_1	3	125	-1	27428_1	10	ATG	GGAGG	5-10bp	0.398
k127_2043215_2	122	916	-1	27428_2	00	GTG	GGAG/GAGG	5-10bp	0.420
k127_2043215_3	935	1549	-1	27428_3	00	ATG	None	None	0.407
k127_2043215_4	2014	3381	-1	27428_4	00	ATG	None	None	0.403
k127_2043215_5	3475	4986	-1	27428_5	01	Edge	None	None	0.454
k127_2043216_1	44	1018	1	27429_1	00	ATG	AATAA	3bp	0.266
k127_2043260_1	163	618	1	27430_1	00	ATG	AGGAG	5-10bp	0.461
k127_2043260_2	684	1202	-1	27430_2	00	ATG	AGGA	5-10bp	0.358
k127_2043260_3	1259	1711	1	27430_3	00	ATG	AGGA	5-10bp	0.369
k127_2043260_4	1715	2959	1	27430_4	00	ATG	AGGA	5-10bp	0.439
k127_2043287_1	3	1094	1	27431_1	11	Edge	None	None	0.604
k127_2043363_1	117	791	-1	27432_1	00	ATG	AGGAG	5-10bp	0.335
k127_2043363_2	863	1435	-1	27432_2	01	Edge	None	None	0.255
k127_2043510_1	3	191	1	27433_1	10	Edge	None	None	0.312
k127_2043510_2	267	449	1	27433_2	00	ATG	AGGAG	5-10bp	0.306
k127_2043510_3	693	1175	1	27433_3	01	GTG	None	None	0.389
k127_2043523_1	2	529	1	27434_1	10	Edge	None	None	0.466
k127_2043523_2	554	1411	1	27434_2	00	GTG	None	None	0.509
k127_2043523_3	1521	1637	-1	27434_3	01	Edge	None	None	0.453
k127_2043564_1	2	805	1	27435_1	10	Edge	None	None	0.526
k127_2043564_2	950	1570	1	27435_2	00	ATG	None	None	0.494
k127_2043564_3	1641	2081	1	27435_3	01	ATG	None	None	0.553
k127_2043677_1	3	1664	-1	27436_1	10	ATG	None	None	0.209
k127_2043697_1	392	1495	-1	27437_1	00	ATG	GGAG/GAGG	5-10bp	0.546
k127_2043697_2	1595	3844	-1	27437_2	00	ATG	AGxAGG/AGGxGG	5-10bp	0.508
k127_2043760_1	2	1102	-1	27438_1	10	ATG	GGAG/GAGG	5-10bp	0.450
k127_2043760_2	1348	2865	1	27438_2	00	ATG	GGAGG	5-10bp	0.457
k127_2043807_1	3	809	-1	27439_1	10	ATG	GGAGG	5-10bp	0.437
k127_2043807_2	802	1140	-1	27439_2	00	GTG	GGA/GAG/AGG	5-10bp	0.457
k127_2043807_3	1204	1977	-1	27439_3	00	ATG	GGAG/GAGG	5-10bp	0.478
k127_2043807_4	1993	3162	-1	27439_4	00	ATG	GGAG/GAGG	5-10bp	0.478
k127_2043807_5	3246	4031	1	27439_5	01	ATG	AGGAG	5-10bp	0.469
k127_2043825_1	1	384	1	27440_1	10	Edge	None	None	0.286
k127_2043825_2	589	1158	1	27440_2	00	ATG	GGAGG	5-10bp	0.298
k127_2043825_3	1341	1664	1	27440_3	00	ATG	GGAG/GAGG	5-10bp	0.318
k127_2043825_4	1775	2062	1	27440_4	00	ATG	GGAGG	5-10bp	0.243
k127_2043825_5	2086	2874	1	27440_5	01	ATG	GGA/GAG/AGG	5-10bp	0.293
k127_2043910_1	2	2569	-1	27441_1	10	ATG	None	None	0.548
k127_2043982_1	2	1378	-1	27442_1	10	ATG	None	None	0.550
k127_2043982_2	1530	2828	-1	27442_2	00	ATG	None	None	0.535
k127_2044038_1	42	584	-1	27443_1	00	ATG	TAA	15bp	0.407
k127_2044038_2	824	1441	-1	27443_2	01	Edge	None	None	0.472
k127_2044086_1	3	110	1	27444_1	10	Edge	None	None	0.204
k127_2044086_2	521	886	-1	27444_2	00	ATG	None	None	0.232
k127_2044086_3	938	1723	-1	27444_3	00	ATG	None	None	0.244
k127_2044224_1	2	220	1	27445_1	10	Edge	None	None	0.603
k127_2044224_2	632	940	-1	27445_2	00	ATG	AGGAG	5-10bp	0.589
k127_2044224_3	1026	1424	1	27445_3	00	ATG	GGAGG	3-4bp	0.561
k127_2044340_1	49	1260	-1	27446_1	01	Edge	None	None	0.436
k127_2044386_1	17	1096	-1	27447_1	01	Edge	None	None	0.358
k127_2044413_1	2	595	1	27448_1	10	Edge	None	None	0.266
k127_2044413_2	599	1051	1	27448_2	00	ATG	GGA/GAG/AGG	5-10bp	0.234
k127_2044413_3	1085	1246	1	27448_3	01	ATG	None	None	0.315
k127_2044546_1	3	743	-1	27449_1	10	ATG	TAAAAA	9bp	0.449
k127_2044546_2	756	1490	-1	27449_2	00	ATG	AATAA	10bp	0.460
k127_2044546_3	1501	2985	-1	27449_3	00	ATG	AAAAA	11bp	0.465
k127_2044546_4	3010	3375	-1	27449_4	01	Edge	None	None	0.467
k127_2044565_1	3	236	-1	27450_1	10	ATG	GGAG/GAGG	5-10bp	0.239
k127_2044565_2	423	1298	-1	27450_2	01	Edge	None	None	0.274
k127_2044654_1	1	348	1	27451_1	10	Edge	None	None	0.345
k127_2044654_2	373	918	1	27451_2	00	ATG	AGGA	5-10bp	0.342
k127_2044654_3	954	1709	1	27451_3	01	ATG	GGAG/GAGG	5-10bp	0.411
k127_2044680_1	3	1349	1	27452_1	10	Edge	None	None	0.201
k127_2044844_1	2	1687	-1	27453_1	11	Edge	None	None	0.387
k127_2044908_1	3	167	-1	27454_1	10	ATG	None	None	0.612
k127_2044908_2	694	1719	1	27454_2	00	ATG	None	None	0.612
k127_2044908_3	1707	1949	1	27454_3	01	GTG	None	None	0.593
k127_2044991_1	3	137	-1	27455_1	10	ATG	None	None	0.281
k127_2044991_2	137	1084	-1	27455_2	00	ATG	AGGAG	5-10bp	0.247
k127_2045202_1	148	279	-1	27456_1	00	ATG	None	None	0.311
k127_2045202_2	702	1115	-1	27456_2	01	Edge	None	None	0.389
k127_2045226_1	1	807	-1	27457_1	10	ATG	None	None	0.507
k127_2045226_2	835	1224	-1	27457_2	00	ATG	GGAGG	5-10bp	0.500
k127_2045226_3	1319	1897	1	27457_3	00	ATG	4Base/6BMM	13-15bp	0.480
k127_2045226_4	1959	2276	1	27457_4	01	ATG	AGGAG	5-10bp	0.500
k127_2045476_1	259	525	1	27458_1	00	ATG	None	None	0.247
k127_2045476_2	1071	2822	-1	27458_2	01	Edge	None	None	0.212
k127_2045485_1	3	509	-1	27459_1	10	ATG	None	None	0.381
k127_2045485_2	464	1480	-1	27459_2	01	Edge	None	None	0.438
k127_2045636_1	2	460	1	27460_1	10	Edge	None	None	0.194
k127_2045690_1	3	257	-1	27461_1	10	ATG	None	None	0.541
k127_2045690_2	324	1124	1	27461_2	01	ATG	None	None	0.568
k127_2045839_1	3	1073	1	27462_1	10	Edge	None	None	0.331
k127_2045839_2	1070	2017	1	27462_2	00	ATG	None	None	0.344
k127_2045945_1	3	548	-1	27463_1	10	ATG	None	None	0.650
k127_2045945_2	586	1794	-1	27463_2	01	Edge	None	None	0.597
k127_2046100_1	1	183	-1	27464_1	10	ATG	TAA	6bp	0.284
k127_2046100_2	200	1771	-1	27464_2	00	ATG	None	None	0.357
k127_2046100_3	1986	3017	-1	27464_3	00	ATG	TAA	9bp	0.343
k127_2046100_4	3019	3453	-1	27464_4	00	ATG	TAA	4bp	0.278
k127_2046100_5	3487	4704	-1	27464_5	00	ATG	TAA	12bp	0.353
k127_2046100_6	4739	5485	-1	27464_6	00	ATG	None	None	0.356
k127_2046189_1	119	3871	1	27465_1	00	ATG	None	None	0.218
k127_2046219_1	3	2267	1	27466_1	11	Edge	None	None	0.410
k127_2046284_1	3	3215	1	27467_1	11	Edge	None	None	0.229
k127_2046451_1	1	96	1	27468_1	10	Edge	None	None	0.271
k127_2046451_2	407	598	1	27468_2	00	ATG	AGGA	5-10bp	0.146
k127_2046451_3	913	1440	1	27468_3	00	ATG	GGAG/GAGG	5-10bp	0.259
k127_2046451_4	1443	1982	1	27468_4	00	ATG	GGAG/GAGG	5-10bp	0.228
k127_2046451_5	1972	2145	-1	27468_5	01	Edge	None	None	0.328
k127_2046534_1	3	701	1	27469_1	10	Edge	None	None	0.546
k127_2046534_2	807	1394	1	27469_2	01	ATG	None	None	0.587
k127_2046551_1	2	2320	-1	27470_1	10	ATG	None	None	0.327
k127_2046551_2	2674	3741	1	27470_2	00	ATG	GGAG/GAGG	5-10bp	0.409
k127_2046551_3	3741	4229	1	27470_3	01	ATG	AGGAG	5-10bp	0.427
k127_2046671_1	2	259	-1	27471_1	10	ATG	TAA	12bp	0.484
k127_2046671_2	303	578	-1	27471_2	00	ATG	TAAAAA	10bp	0.467
k127_2046671_3	1205	1984	1	27471_3	01	ATG	TAA	12bp	0.528
k127_2046701_1	2	316	-1	27472_1	10	ATG	AGGA	5-10bp	0.635
k127_2046701_2	313	1140	-1	27472_2	00	ATG	AGGAG	5-10bp	0.610
k127_2046701_3	1199	1318	-1	27472_3	01	Edge	None	None	0.633
k127_2046834_1	3	743	1	27473_1	10	Edge	None	None	0.188
k127_2046834_2	792	1622	1	27473_2	00	ATG	None	None	0.233
k127_2046834_3	1774	3237	-1	27473_3	01	Edge	None	None	0.184
k127_2046959_1	3	671	-1	27474_1	10	GTG	GGA/GAG/AGG	5-10bp	0.450
k127_2046959_2	747	1667	-1	27474_2	00	ATG	GGAGG	5-10bp	0.426
k127_2046959_3	1669	2568	-1	27474_3	01	Edge	None	None	0.386
k127_2047069_1	12	446	-1	27475_1	00	ATG	AGGA/GGAG/GAGG	11-12bp	0.264
k127_2047069_2	824	1468	-1	27475_2	01	Edge	None	None	0.175
k127_2047158_1	2	292	-1	27476_1	10	ATG	GGAGG	5-10bp	0.278
k127_2047158_2	336	692	-1	27476_2	00	ATG	AGGAG	5-10bp	0.353
k127_2047158_3	748	1245	-1	27476_3	00	ATG	GGA/GAG/AGG	5-10bp	0.353
k127_2047158_4	1256	1831	-1	27476_4	00	ATG	AGxAGG/AGGxGG	5-10bp	0.356
k127_2047158_5	1824	2264	-1	27476_5	00	ATG	GGA/GAG/AGG	5-10bp	0.272
k127_2047158_6	2325	2540	-1	27476_6	01	Edge	None	None	0.329
k127_2047198_1	3	698	-1	27477_1	10	ATG	None	None	0.283
k127_2047198_2	712	1533	-1	27477_2	00	ATG	GGAG/GAGG	5-10bp	0.240
k127_2047198_3	1608	1811	-1	27477_3	00	ATG	None	None	0.245
k127_2047198_4	1787	2224	-1	27477_4	00	ATG	None	None	0.164
k127_2047198_5	2373	2600	-1	27477_5	01	Edge	None	None	0.298
k127_2047276_1	3	320	-1	27478_1	10	ATG	None	None	0.374
k127_2047276_2	398	754	-1	27478_2	00	ATG	None	None	0.308
k127_2047276_3	928	1770	-1	27478_3	01	Edge	None	None	0.317
k127_2047330_1	263	2236	-1	27479_1	00	ATG	None	None	0.178
k127_2047422_1	476	1030	1	27480_1	01	ATG	AGGAG	5-10bp	0.580
k127_2047591_1	3	884	1	27481_1	10	Edge	None	None	0.417
k127_2047591_2	893	1480	1	27481_2	01	ATG	TAA	12bp	0.444
k127_2047599_1	40	1236	-1	27482_1	01	Edge	None	None	0.553
k127_2047787_1	173	520	1	27483_1	00	ATG	None	None	0.463
k127_2047787_2	542	3226	1	27483_2	00	ATG	None	None	0.488
k127_2047787_3	3229	5487	1	27483_3	00	ATG	TTTTT	4bp	0.462
k127_2047856_1	1	1194	-1	27484_1	10	ATG	AGGA	5-10bp	0.169
k127_2047856_2	1246	2160	-1	27484_2	01	Edge	None	None	0.254
k127_2047986_1	2	112	-1	27485_1	10	ATG	GGAGG	5-10bp	0.441
k127_2047986_2	171	1094	-1	27485_2	00	ATG	GGAG/GAGG	5-10bp	0.446
k127_2048018_1	3	326	-1	27486_1	10	ATG	AACAA	13bp	0.475
k127_2048018_2	295	1236	-1	27486_2	00	TTG	None	None	0.521
k127_2048018_3	1258	1341	-1	27486_3	01	Edge	None	None	0.512
k127_2048274_1	14	541	-1	27487_1	00	ATG	TAA	3bp	0.481
k127_2048274_2	545	1696	-1	27487_2	00	ATG	AAA	12bp	0.490
k127_2048274_3	1693	1989	-1	27487_3	01	Edge	None	None	0.468
k127_2048302_1	3	155	-1	27488_1	10	ATG	None	None	0.549
k127_2048302_2	205	1653	-1	27488_2	00	ATG	None	None	0.556
k127_2048403_1	2	2023	-1	27489_1	11	Edge	None	None	0.384
k127_2048458_1	2	2035	1	27490_1	11	Edge	None	None	0.184
k127_2048522_1	2	736	-1	27491_1	10	ATG	AGGAG	5-10bp	0.299
k127_2048522_2	765	1235	-1	27491_2	00	TTG	GGA/GAG/AGG	5-10bp	0.242
k127_2048522_3	1487	1690	1	27491_3	01	ATG	None	None	0.216
k127_2048535_1	3	1016	1	27492_1	10	Edge	None	None	0.410
k127_2048535_2	1009	1431	1	27492_2	01	ATG	TAA	12bp	0.388
k127_2048581_1	84	1742	-1	27493_1	00	ATG	GGAG/GAGG	5-10bp	0.260
k127_2048581_2	1886	2092	-1	27493_2	01	Edge	None	None	0.203
k127_2048732_1	2	517	-1	27494_1	10	ATG	None	None	0.488
k127_2048732_2	518	1051	-1	27494_2	00	TTG	None	None	0.479
k127_2048732_3	1079	1696	-1	27494_3	00	ATG	None	None	0.497
k127_2048732_4	1707	2624	-1	27494_4	00	ATG	None	None	0.485
k127_2048899_1	11	1165	-1	27495_1	01	Edge	None	None	0.215
k127_2048930_1	2	2086	-1	27496_1	10	ATG	AGGAG	5-10bp	0.253
k127_2048930_2	2089	3342	-1	27496_2	00	ATG	GGA/GAG/AGG	5-10bp	0.220
k127_2048930_3	3352	5307	-1	27496_3	00	ATG	None	None	0.238
k127_2048930_4	5308	5796	-1	27496_4	00	ATG	AGGAG	5-10bp	0.229
k127_2048930_5	5892	6665	-1	27496_5	00	ATG	None	None	0.270
k127_2048930_6	6671	6946	-1	27496_6	01	Edge	None	None	0.257
k127_2049096_1	3	464	-1	27497_1	10	ATG	GGAGG	6bp	0.628
k127_2049096_2	457	963	-1	27497_2	00	ATG	None	None	0.596
k127_2049096_3	960	1634	-1	27497_3	01	Edge	None	None	0.634
k127_2049138_1	3	1085	-1	27498_1	10	ATG	None	None	0.555
k127_2049138_2	1116	1586	-1	27498_2	00	ATG	None	None	0.565
k127_2049138_3	1593	2237	-1	27498_3	00	ATG	AGxAG	5-10bp	0.550
k127_2049138_4	2311	3180	-1	27498_4	01	Edge	None	None	0.536
k127_2049207_1	18	404	1	27499_1	00	ATG	None	None	0.251
k127_2049207_2	474	896	1	27499_2	00	GTG	None	None	0.265
k127_2049242_1	2	628	1	27500_1	10	Edge	None	None	0.491
k127_2049242_2	631	1353	1	27500_2	00	ATG	AAAA	13bp	0.523
k127_2049242_3	1393	1788	1	27500_3	01	ATG	None	None	0.515
k127_2049258_1	1	1611	1	27501_1	11	Edge	None	None	0.148
k127_2049384_1	634	1749	-1	27502_1	00	ATG	None	None	0.572
k127_2049384_2	1889	3580	1	27502_2	01	ATG	None	None	0.580
k127_2049392_1	1	1146	-1	27503_1	10	ATG	None	None	0.597
k127_2049452_1	1	165	-1	27504_1	10	ATG	None	None	0.515
k127_2049452_2	162	632	-1	27504_2	00	ATG	None	None	0.548
k127_2049452_3	629	850	-1	27504_3	00	ATG	None	None	0.532
k127_2049452_4	993	1325	-1	27504_4	01	Edge	None	None	0.523
k127_2049509_1	2	118	1	27505_1	10	Edge	None	None	0.453
k127_2049509_2	125	619	1	27505_2	00	ATG	None	None	0.509
k127_2049509_3	667	1326	1	27505_3	01	ATG	None	None	0.562
k127_2049538_1	2	622	1	27506_1	10	Edge	None	None	0.562
k127_2049538_2	619	1182	1	27506_2	00	ATG	AGxAG	5-10bp	0.559
k127_2049538_3	1236	1364	1	27506_3	01	ATG	None	None	0.496
k127_2049546_1	2	739	1	27507_1	10	Edge	None	None	0.585
k127_2049546_2	736	1266	1	27507_2	01	ATG	AGGAG	5-10bp	0.616
k127_2049571_1	3	146	1	27508_1	10	Edge	None	None	0.326
k127_2049571_2	362	973	1	27508_2	00	ATG	GGA/GAG/AGG	5-10bp	0.304
k127_2049571_3	1174	1674	1	27508_3	00	TTG	GGA/GAG/AGG	5-10bp	0.232
k127_2049571_4	1726	3483	1	27508_4	00	ATG	AGGAG	5-10bp	0.318
k127_2049571_5	3634	5508	1	27508_5	01	GTG	AGxAGG/AGGxGG	5-10bp	0.322
k127_2049609_1	3	74	1	27509_1	10	Edge	None	None	0.375
k127_2049609_2	181	786	1	27509_2	00	ATG	AGGAG	5-10bp	0.408
k127_2049609_3	876	2384	1	27509_3	00	ATG	AGxAGG/AGGxGG	5-10bp	0.433
k127_2049630_1	2	1015	1	27510_1	10	Edge	None	None	0.177
k127_2049630_2	1147	1437	1	27510_2	01	ATG	None	None	0.251
k127_2049640_1	3	1706	-1	27511_1	10	ATG	GGAG/GAGG	5-10bp	0.343
k127_2049640_2	1910	2110	1	27511_2	00	ATG	AGGAG	5-10bp	0.408
k127_2049640_3	2254	2397	1	27511_3	01	ATG	GGAGG	5-10bp	0.396
k127_2049659_1	2	352	-1	27512_1	10	ATG	AGGAG	5-10bp	0.442
k127_2049659_2	367	933	-1	27512_2	00	ATG	AGGAG	5-10bp	0.402
k127_2049659_3	933	1538	-1	27512_3	00	ATG	4Base/6BMM	13-15bp	0.424
k127_2049682_1	134	475	1	27513_1	00	ATG	None	None	0.158
k127_2049682_2	523	1020	1	27513_2	01	ATG	AGGAG	5-10bp	0.229
k127_2049696_1	66	1637	-1	27514_1	00	ATG	None	None	0.162
k127_2049739_1	1	717	1	27515_1	10	Edge	None	None	0.490
k127_2049750_1	2	286	1	27516_1	10	Edge	None	None	0.565
k127_2049750_2	333	527	1	27516_2	00	ATG	None	None	0.472
k127_2049750_3	654	1442	-1	27516_3	00	ATG	None	None	0.591
k127_2049750_4	1493	2602	-1	27516_4	01	Edge	None	None	0.599
k127_2049771_1	1	1329	1	27517_1	11	Edge	None	None	0.243
k127_2049965_1	1	411	1	27518_1	10	Edge	None	None	0.423
k127_2049965_2	414	1037	1	27518_2	00	ATG	TAA	12bp	0.383
k127_2050088_1	2	1408	-1	27519_1	11	Edge	None	None	0.326
k127_2050361_1	3	641	1	27520_1	10	Edge	None	None	0.502
k127_2050361_2	678	1076	1	27520_2	00	ATG	TAA	12bp	0.486
k127_2050361_3	1176	1793	1	27520_3	00	ATG	None	None	0.519
k127_2050361_4	1860	5594	1	27520_4	00	ATG	AAGAA	13bp	0.510
k127_2050361_5	5619	6821	1	27520_5	00	ATG	TATAA	4bp	0.467
k127_2050361_6	6823	7266	1	27520_6	01	ATG	TAA	11bp	0.507
k127_2050452_1	1	333	-1	27521_1	10	ATG	AGxAGG/AGGxGG	5-10bp	0.234
k127_2050452_2	330	1154	-1	27521_2	00	ATG	AGGA	5-10bp	0.267
k127_2050452_3	1151	1513	-1	27521_3	01	Edge	None	None	0.281
k127_2050465_1	3	632	-1	27522_1	10	ATG	TAA	9bp	0.489
k127_2050465_2	914	2395	1	27522_2	00	ATG	TAA	3bp	0.526
k127_2050465_3	2484	2675	-1	27522_3	01	Edge	None	None	0.505
k127_2050596_1	209	1057	-1	27523_1	00	ATG	AGGAG	5-10bp	0.226
k127_2050596_2	1054	1734	-1	27523_2	00	ATG	None	None	0.214
k127_2050596_3	1826	2251	1	27523_3	01	ATG	GGAG/GAGG	5-10bp	0.315
k127_2050691_1	1	1506	1	27524_1	11	Edge	None	None	0.537
k127_2050747_1	2	754	-1	27525_1	10	ATG	None	None	0.511
k127_2050747_2	759	2150	-1	27525_2	01	Edge	None	None	0.524
k127_2050789_1	113	403	1	27526_1	00	GTG	GGA/GAG/AGG	5-10bp	0.485
k127_2050789_2	660	851	1	27526_2	00	ATG	GGA/GAG/AGG	5-10bp	0.453
k127_2050789_3	1352	1954	1	27526_3	00	ATG	None	None	0.373
k127_2050789_4	2070	3311	1	27526_4	00	ATG	GGA/GAG/AGG	5-10bp	0.380
k127_2050789_5	3458	4927	1	27526_5	00	ATG	GGA/GAG/AGG	5-10bp	0.384
k127_2050789_6	5212	5739	1	27526_6	00	ATG	GGAG/GAGG	5-10bp	0.456
k127_2050799_1	133	888	-1	27527_1	00	ATG	GGA/GAG/AGG	5-10bp	0.565
k127_2050799_2	919	1698	-1	27527_2	01	Edge	None	None	0.549
k127_2050980_1	28	1152	-1	27528_1	01	Edge	None	None	0.533
k127_2051168_1	168	629	1	27529_1	00	ATG	None	None	0.413
k127_2051168_2	626	1228	1	27529_2	00	ATG	None	None	0.479
k127_2051168_3	1458	1649	1	27529_3	00	ATG	None	None	0.464
k127_2051168_4	1709	1804	1	27529_4	01	ATG	None	None	0.594
k127_2051186_1	1	1128	1	27530_1	11	Edge	None	None	0.492
k127_2051214_1	1	1161	1	27531_1	10	Edge	None	None	0.622
k127_2051456_1	104	3076	1	27532_1	01	ATG	None	None	0.211
k127_2051603_1	3	86	-1	27533_1	10	ATG	AAAA	3bp	0.262
k127_2051603_2	49	1611	-1	27533_2	00	ATG	AAAA	4bp	0.412
k127_2051606_1	134	2191	-1	27534_1	01	Edge	None	None	0.625
k127_2051618_1	73	510	-1	27535_1	00	ATG	GGTG	5bp	0.454
k127_2051618_2	618	1178	1	27535_2	01	TTG	AGGTG	8bp	0.460
k127_2051754_1	115	1155	1	27536_1	01	ATG	GGA/GAG/AGG	5-10bp	0.269
k127_2051835_1	2	106	-1	27537_1	10	ATG	AGGAG	5-10bp	0.476
k127_2051835_2	884	1243	-1	27537_2	01	Edge	None	None	0.408
k127_2051879_1	2	886	1	27538_1	10	Edge	None	None	0.650
k127_2051879_2	902	1111	1	27538_2	01	ATG	AGGA	5-10bp	0.671
k127_2051952_1	2	520	1	27539_1	10	Edge	None	None	0.360
k127_2051952_2	895	1206	1	27539_2	00	ATG	AGGA/GGAG/GAGG	11-12bp	0.401
k127_2051952_3	1263	1892	1	27539_3	01	ATG	AGGA	5-10bp	0.429
k127_2052088_1	3	1049	1	27540_1	11	Edge	None	None	0.367
k127_2052094_1	1	1170	-1	27541_1	11	Edge	None	None	0.463
k127_2052152_1	240	1097	1	27542_1	01	ATG	TAA	12bp	0.161
k127_2052242_1	3	323	1	27543_1	10	Edge	None	None	0.583
k127_2052242_2	360	593	1	27543_2	00	ATG	None	None	0.564
k127_2052242_3	1123	1596	-1	27543_3	01	Edge	None	None	0.586
k127_2052266_1	3	257	1	27544_1	10	Edge	None	None	0.259
k127_2052266_2	417	1568	1	27544_2	00	ATG	GGA/GAG/AGG	5-10bp	0.224
k127_2052266_3	1639	2091	1	27544_3	00	ATG	GGAG/GAGG	5-10bp	0.265
k127_2052266_4	2147	2932	1	27544_4	00	ATG	GGAG/GAGG	5-10bp	0.253
k127_2052266_5	2983	3519	1	27544_5	00	ATG	AGGAG	5-10bp	0.251
k127_2052266_6	3578	4660	1	27544_6	00	ATG	GGAG/GAGG	5-10bp	0.217
k127_2052266_7	4669	5454	1	27544_7	00	ATG	AGGAG	5-10bp	0.267
k127_2052266_8	5481	5744	1	27544_8	00	ATG	GGA/GAG/AGG	5-10bp	0.235
k127_2052266_9	5754	6470	1	27544_9	00	ATG	AGGAG	5-10bp	0.271
k127_2052266_10	6527	7126	1	27544_10	00	ATG	None	None	0.252
k127_2052266_11	7127	8215	-1	27544_11	00	ATG	AGGA	5-10bp	0.230
k127_2052266_12	8290	9438	1	27544_12	00	ATG	GGAG/GAGG	5-10bp	0.235
k127_2052266_13	9549	9881	1	27544_13	00	ATG	GGA/GAG/AGG	5-10bp	0.204
k127_2052266_14	9875	10498	1	27544_14	00	ATG	None	None	0.186
k127_2052266_15	10527	10967	1	27544_15	00	ATG	None	None	0.234
k127_2052266_16	10969	11934	1	27544_16	00	ATG	GGAG/GAGG	5-10bp	0.263
k127_2052266_17	11904	12281	1	27544_17	00	ATG	None	None	0.307
k127_2052354_1	2	271	1	27545_1	10	Edge	None	None	0.381
k127_2052354_2	739	1170	1	27545_2	01	ATG	None	None	0.431
k127_2052556_1	1	69	1	27546_1	10	Edge	None	None	0.333
k127_2052556_2	73	618	1	27546_2	00	ATG	AAAAAA	12bp	0.348
k127_2052556_3	631	855	1	27546_3	00	ATG	TAA	12bp	0.418
k127_2052556_4	962	1021	1	27546_4	01	ATG	AATAA	14bp	0.367
k127_2052747_1	1	105	-1	27547_1	10	ATG	None	None	0.162
k127_2052747_2	98	1483	-1	27547_2	00	ATG	None	None	0.217
k127_2052859_1	160	1203	-1	27548_1	00	ATG	AGGAG	5-10bp	0.410
k127_2052859_2	1448	1663	-1	27548_2	01	Edge	None	None	0.338
k127_2052930_1	137	433	1	27549_1	00	ATG	TAA	11bp	0.303
k127_2052930_2	572	1024	-1	27549_2	01	Edge	None	None	0.199
k127_2052995_1	1	417	1	27550_1	10	Edge	None	None	0.317
k127_2052995_2	519	1121	1	27550_2	01	ATG	AGGAG	5-10bp	0.297
k127_2053027_1	3	722	1	27551_1	10	Edge	None	None	0.526
k127_2053027_2	712	1149	1	27551_2	00	ATG	AAA	14bp	0.482
k127_2053027_3	1160	2251	1	27551_3	00	ATG	None	None	0.497
k127_2053027_4	2316	2558	1	27551_4	01	ATG	None	None	0.477
k127_2053030_1	2	934	-1	27552_1	10	ATG	AGGAGG	5-10bp	0.404
k127_2053030_2	1079	1837	-1	27552_2	00	ATG	4Base/6BMM	13-15bp	0.395
k127_2053030_3	1848	2630	-1	27552_3	00	ATG	AGGAG/GGAGG	11-12bp	0.388
k127_2053030_4	2627	3355	-1	27552_4	00	ATG	GGAG/GAGG	5-10bp	0.359
k127_2053030_5	3655	4080	1	27552_5	01	ATG	AGGA	5-10bp	0.399
k127_2053144_1	3	386	-1	27553_1	10	GTG	TAAA	9bp	0.474
k127_2053144_2	407	1258	-1	27553_2	00	ATG	TAAA	11bp	0.453
k127_2053144_3	1263	2594	-1	27553_3	00	ATG	None	None	0.478
k127_2053144_4	2591	3322	-1	27553_4	00	ATG	TAAAAA	12bp	0.454
k127_2053144_5	3459	3731	1	27553_5	01	ATG	TAAAAA	8bp	0.447
k127_2053194_1	1	513	-1	27554_1	10	GTG	None	None	0.442
k127_2053194_2	570	902	-1	27554_2	00	ATG	GGAGG	5-10bp	0.492
k127_2053348_1	2	676	1	27555_1	10	Edge	None	None	0.557
k127_2053348_2	891	1262	-1	27555_2	01	Edge	None	None	0.570
k127_2053387_1	1	1776	1	27556_1	10	Edge	None	None	0.566
k127_2053408_1	2	757	-1	27557_1	10	ATG	AGGAG	5-10bp	0.164
k127_2053408_2	830	1138	-1	27557_2	01	Edge	None	None	0.243
k127_2053457_1	1	90	1	27558_1	10	Edge	None	None	0.433
k127_2053457_2	90	1013	1	27558_2	01	ATG	GGAG/GAGG	5-10bp	0.325
k127_2053507_1	1	987	-1	27559_1	10	ATG	TAA	11bp	0.525
k127_2053507_2	1132	1590	-1	27559_2	01	Edge	None	None	0.519
k127_2053814_1	3	515	1	27560_1	10	Edge	None	None	0.310
k127_2053814_2	512	1522	1	27560_2	00	ATG	AGGA	5-10bp	0.284
k127_2053814_3	1533	2516	1	27560_3	00	ATG	GGA/GAG/AGG	5-10bp	0.289
k127_2053814_4	2539	3792	-1	27560_4	00	ATG	GGAG/GAGG	5-10bp	0.376
k127_2053814_5	3968	6157	-1	27560_5	00	ATG	AGGAG	5-10bp	0.339
k127_2053814_6	6404	7735	-1	27560_6	00	ATG	GGA/GAG/AGG	5-10bp	0.279
k127_2053814_7	7776	8084	-1	27560_7	00	ATG	None	None	0.265
k127_2053814_8	8202	8849	1	27560_8	01	ATG	None	None	0.282
k127_2053868_1	1	1491	-1	27561_1	10	TTG	GGA/GAG/AGG	5-10bp	0.478
k127_2053868_2	1514	2197	-1	27561_2	00	ATG	GGA/GAG/AGG	5-10bp	0.475
k127_2053868_3	2202	2432	-1	27561_3	00	ATG	GGA/GAG/AGG	5-10bp	0.468
k127_2053868_4	2459	3463	-1	27561_4	00	ATG	GGA/GAG/AGG	5-10bp	0.501
k127_2053975_1	3	1262	1	27562_1	11	Edge	None	None	0.462
k127_2054036_1	1	996	1	27563_1	10	Edge	None	None	0.504
k127_2054036_2	965	1447	1	27563_2	01	ATG	None	None	0.503
k127_2054078_1	1	402	1	27564_1	10	Edge	None	None	0.286
k127_2054078_2	630	1481	1	27564_2	01	ATG	GGAG/GAGG	5-10bp	0.281
k127_2054119_1	121	996	-1	27565_1	00	ATG	None	None	0.470
k127_2054119_2	1084	1350	1	27565_2	00	ATG	None	None	0.438
k127_2054119_3	1368	1994	1	27565_3	01	ATG	AAAA	15bp	0.525
k127_2054293_1	3	590	-1	27566_1	10	ATG	None	None	0.264
k127_2054293_2	662	1672	-1	27566_2	00	ATG	AGGAG	5-10bp	0.310
k127_2054293_3	1774	1983	-1	27566_3	01	Edge	None	None	0.214
k127_2054381_1	3	197	-1	27567_1	10	ATG	GGAGG	5-10bp	0.446
k127_2054381_2	224	1186	-1	27567_2	00	TTG	GGAGG	5-10bp	0.393
k127_2054381_3	1208	1687	-1	27567_3	01	Edge	None	None	0.315
k127_2054399_1	2	1084	1	27568_1	11	Edge	None	None	0.352
k127_2054400_1	345	1499	1	27569_1	01	ATG	None	None	0.248
k127_2054498_1	1	1179	-1	27570_1	11	Edge	None	None	0.588
k127_2054507_1	2	133	-1	27571_1	10	ATG	GGAG/GAGG	5-10bp	0.348
k127_2054507_2	324	1934	-1	27571_2	00	TTG	AGGAGG	5-10bp	0.402
k127_2054507_3	1949	2971	-1	27571_3	01	Edge	None	None	0.404
k127_2054779_1	1	1170	1	27572_1	11	Edge	None	None	0.172
k127_2054797_1	205	459	1	27573_1	00	ATG	TAAA	11bp	0.439
k127_2054907_1	147	1097	1	27574_1	00	GTG	AGGAG	5-10bp	0.538
k127_2054907_2	1189	1683	-1	27574_2	01	Edge	None	None	0.535
k127_2055032_1	2	511	1	27575_1	10	Edge	None	None	0.312
k127_2055032_2	707	916	1	27575_2	00	ATG	GGA/GAG/AGG	5-10bp	0.333
k127_2055032_3	891	1754	1	27575_3	00	TTG	AGGAG	3-4bp	0.282
k127_2055032_4	1870	3516	1	27575_4	00	ATG	AGGA	5-10bp	0.297
k127_2055032_5	3516	4769	1	27575_5	00	ATG	None	None	0.250
k127_2055032_6	4890	5156	1	27575_6	01	ATG	GGAGG	5-10bp	0.266
k127_2055215_1	1	93	1	27576_1	10	Edge	None	None	0.237
k127_2055215_2	90	407	1	27576_2	00	ATG	None	None	0.230
k127_2055215_3	444	683	1	27576_3	00	ATG	None	None	0.237
k127_2055215_4	687	950	1	27576_4	00	ATG	None	None	0.235
k127_2055215_5	947	1033	1	27576_5	01	ATG	GGA/GAG/AGG	11-12bp	0.230
k127_2055311_1	1	102	1	27577_1	10	Edge	None	None	0.333
k127_2055311_2	565	771	1	27577_2	00	ATG	None	None	0.367
k127_2055311_3	1033	1590	1	27577_3	01	ATG	None	None	0.466
k127_2055353_1	3	497	1	27578_1	10	Edge	None	None	0.319
k127_2055353_2	550	2502	1	27578_2	01	GTG	GGA/GAG/AGG	5-10bp	0.272
k127_2055463_1	15	1004	1	27579_1	00	ATG	AGGAG	5-10bp	0.329
k127_2055463_2	1047	1292	-1	27579_2	01	Edge	None	None	0.272
k127_2055570_1	2	667	1	27580_1	10	Edge	None	None	0.619
k127_2055570_2	731	1435	1	27580_2	01	ATG	None	None	0.609
k127_2055626_1	2	1609	-1	27581_1	10	ATG	TAAAA	15bp	0.410
k127_2055626_2	1599	1802	-1	27581_2	00	ATG	AAAAA	12bp	0.250
k127_2055636_1	3	101	1	27582_1	10	Edge	None	None	0.222
k127_2055636_2	362	1423	-1	27582_2	01	Edge	None	None	0.219
k127_2055699_1	1	2058	-1	27583_1	10	ATG	GGAGG	5-10bp	0.343
k127_2055699_2	2186	2758	-1	27583_2	01	Edge	None	None	0.328
k127_2055719_1	3	242	-1	27584_1	10	ATG	None	None	0.525
k127_2055719_2	206	925	-1	27584_2	00	ATG	None	None	0.550
k127_2055719_3	938	1078	-1	27584_3	01	Edge	None	None	0.475
k127_2055743_1	1	864	-1	27585_1	10	ATG	TAA	3bp	0.333
k127_2055743_2	1189	1812	-1	27585_2	00	ATG	None	None	0.290
k127_2055743_3	2147	2821	1	27585_3	00	ATG	None	None	0.308
k127_2055908_1	428	1096	1	27586_1	00	ATG	GGA/GAG/AGG	5-10bp	0.550
k127_2055908_2	1093	1617	1	27586_2	01	ATG	None	None	0.566
k127_2056225_1	3	125	-1	27587_1	10	GTG	None	None	0.333
k127_2056225_2	330	557	-1	27587_2	00	ATG	TAA	8bp	0.316
k127_2056225_3	762	899	-1	27587_3	00	ATG	None	None	0.268
k127_2056225_4	930	1130	-1	27587_4	00	TTG	None	None	0.313
k127_2056225_5	1182	1271	-1	27587_5	00	ATG	TAA	11bp	0.289
k127_2056225_6	1255	1350	-1	27587_6	00	ATG	TAA	7bp	0.333
k127_2056225_7	1390	1599	-1	27587_7	00	ATG	TAA	3bp	0.329
k127_2056225_8	1943	2080	-1	27587_8	00	ATG	TAA	7bp	0.355
k127_2056225_9	2375	2458	-1	27587_9	01	Edge	None	None	0.321
k127_2056270_1	1	216	-1	27588_1	10	ATG	GGAG/GAGG	5-10bp	0.426
k127_2056270_2	247	966	-1	27588_2	00	ATG	GGA/GAG/AGG	5-10bp	0.444
k127_2056270_3	921	1397	-1	27588_3	00	TTG	GGA/GAG/AGG	11-12bp	0.442
k127_2056270_4	1419	2693	-1	27588_4	00	ATG	GGAG/GAGG	5-10bp	0.453
k127_2056270_5	2887	4131	-1	27588_5	00	ATG	AGGAGG	5-10bp	0.500
k127_2056270_6	4277	4975	1	27588_6	00	ATG	GGAG/GAGG	5-10bp	0.448
k127_2056270_7	5001	6428	1	27588_7	00	ATG	GGA/GAG/AGG	5-10bp	0.447
k127_2056270_8	6455	8152	1	27588_8	00	GTG	None	None	0.473
k127_2056270_9	8206	9666	1	27588_9	00	ATG	GGAG/GAGG	5-10bp	0.461
k127_2056270_10	9674	10186	1	27588_10	00	ATG	GGA/GAG/AGG	11-12bp	0.409
k127_2056270_11	10183	10350	1	27588_11	00	GTG	GGxGG	5-10bp	0.381
k127_2056270_12	11246	11983	1	27588_12	00	ATG	AGGAG	5-10bp	0.495
k127_2056270_13	12603	12869	1	27588_13	00	ATG	3Base/5BMM	13-15bp	0.472
k127_2056378_1	1	1893	1	27589_1	10	Edge	None	None	0.478
k127_2056446_1	33	737	1	27590_1	00	ATG	GGAGG	5-10bp	0.504
k127_2056446_2	808	1350	1	27590_2	01	ATG	GGxGG	5-10bp	0.525
k127_2056635_1	3	323	1	27591_1	10	Edge	None	None	0.368
k127_2056635_2	738	899	1	27591_2	00	ATG	None	None	0.414
k127_2056635_3	905	1294	1	27591_3	00	ATG	None	None	0.433
k127_2056804_1	42	2006	1	27592_1	00	ATG	None	None	0.594
k127_2056804_2	2021	2860	-1	27592_2	00	ATG	None	None	0.586
k127_2056804_3	2863	4368	-1	27592_3	00	ATG	None	None	0.564
k127_2056804_4	4365	5762	-1	27592_4	00	ATG	None	None	0.603
k127_2056804_5	5759	6394	-1	27592_5	00	ATG	None	None	0.487
k127_2056804_6	6516	7385	1	27592_6	01	ATG	None	None	0.587
k127_2056832_1	3	200	1	27593_1	10	Edge	None	None	0.561
k127_2056832_2	250	9312	1	27593_2	01	ATG	None	None	0.564
k127_2056864_1	2	958	-1	27594_1	10	ATG	None	None	0.210
k127_2056864_2	986	2131	1	27594_2	00	ATG	None	None	0.209
k127_2056971_1	2	493	-1	27595_1	10	ATG	None	None	0.553
k127_2056971_2	513	1148	-1	27595_2	00	ATG	None	None	0.579
k127_2056971_3	1190	1489	-1	27595_3	00	ATG	None	None	0.470
k127_2056971_4	1977	2333	-1	27595_4	00	ATG	None	None	0.496
k127_2056971_5	2396	2560	-1	27595_5	00	ATG	AGGAGG	5-10bp	0.521
k127_2056971_6	2574	3131	-1	27595_6	00	ATG	AGGAGG	5-10bp	0.536
k127_2056971_7	3135	3779	-1	27595_7	00	ATG	AGGA	5-10bp	0.522
k127_2056971_8	3837	4925	-1	27595_8	00	ATG	None	None	0.599
k127_2056971_9	4944	5564	-1	27595_9	00	ATG	None	None	0.506
k127_2056971_10	5749	6090	-1	27595_10	00	ATG	AGGAGG	5-10bp	0.535
k127_2056971_11	6094	6624	-1	27595_11	00	ATG	AGGAGG	5-10bp	0.492
k127_2056971_12	6627	6791	-1	27595_12	00	ATG	None	None	0.467
k127_2056971_13	6804	7199	-1	27595_13	00	ATG	None	None	0.593
k127_2056971_14	7201	7389	-1	27595_14	00	ATG	AGGA	5-10bp	0.550
k127_2056971_15	7392	8372	-1	27595_15	00	ATG	None	None	0.514
k127_2056971_16	8369	9109	-1	27595_16	01	Edge	None	None	0.464
k127_2057032_1	1	483	1	27596_1	10	Edge	None	None	0.406
k127_2057032_2	491	1087	1	27596_2	01	ATG	TAAA	6bp	0.549
k127_2057098_1	2	523	1	27597_1	10	Edge	None	None	0.431
k127_2057098_2	541	1038	1	27597_2	00	ATG	None	None	0.428
k127_2057098_3	1169	1603	1	27597_3	00	ATG	AAA	12bp	0.407
k127_2057098_4	1704	2648	1	27597_4	00	ATG	None	None	0.442
k127_2057208_1	2	373	1	27598_1	10	Edge	None	None	0.567
k127_2057208_2	387	1691	1	27598_2	01	ATG	GGAGG	5-10bp	0.570
k127_2057218_1	78	1463	-1	27599_1	00	ATG	GGAG/GAGG	5-10bp	0.604
k127_2057218_2	1497	2201	-1	27599_2	00	ATG	AGGA	5-10bp	0.641
k127_2057218_3	2217	2603	-1	27599_3	00	ATG	None	None	0.599
k127_2057218_4	2927	3187	-1	27599_4	00	ATG	AGGAG	5-10bp	0.586
k127_2057353_1	387	1406	-1	27600_1	00	ATG	AGGAGG	5-10bp	0.574
k127_2057353_2	1399	2337	-1	27600_2	00	GTG	None	None	0.602
k127_2057353_3	2334	3260	-1	27600_3	00	ATG	GGAGG	5-10bp	0.580
k127_2057353_4	3441	4655	1	27600_4	01	TTG	None	None	0.615
k127_2057380_1	3	170	-1	27601_1	10	ATG	None	None	0.435
k127_2057380_2	306	1454	-1	27601_2	00	ATG	AGGAG	5-10bp	0.366
k127_2057380_3	1460	2866	-1	27601_3	01	Edge	None	None	0.397
k127_2057396_1	89	493	-1	27602_1	00	ATG	AACAA	9bp	0.464
k127_2057396_2	856	1035	-1	27602_2	00	ATG	TAAAAA	12bp	0.444
k127_2057396_3	1026	1274	-1	27602_3	00	ATG	None	None	0.494
k127_2057396_4	1460	1990	-1	27602_4	00	ATG	TAAA	11bp	0.365
k127_2057396_5	2101	2274	-1	27602_5	01	Edge	None	None	0.328
k127_2057455_1	3	755	-1	27603_1	10	ATG	None	None	0.591
k127_2057455_2	785	1225	-1	27603_2	00	ATG	None	None	0.587
k127_2057455_3	1307	2380	-1	27603_3	00	ATG	None	None	0.688
k127_2057455_4	2380	2763	-1	27603_4	00	ATG	None	None	0.578
k127_2057485_1	194	1021	-1	27604_1	01	Edge	None	None	0.436
k127_2057531_1	1	177	1	27605_1	10	Edge	None	None	0.542
k127_2057531_2	204	1094	1	27605_2	01	ATG	None	None	0.534
k127_2057690_1	3	416	-1	27606_1	10	ATG	AGxAGG/AGGxGG	5-10bp	0.227
k127_2057690_2	425	1399	-1	27606_2	00	ATG	GGAG/GAGG	5-10bp	0.281
k127_2057690_3	1568	1786	-1	27606_3	01	Edge	None	None	0.370
k127_2057798_1	40	729	-1	27607_1	00	ATG	None	None	0.357
k127_2057798_2	863	1141	1	27607_2	00	ATG	None	None	0.262
k127_2057798_3	1513	2049	1	27607_3	00	ATG	None	None	0.291
k127_2057798_4	2246	2539	1	27607_4	01	ATG	None	None	0.269
k127_2057853_1	1	138	1	27608_1	10	Edge	None	None	0.333
k127_2057853_2	165	1559	1	27608_2	00	ATG	None	None	0.356
k127_2057853_3	1583	2002	1	27608_3	01	TTG	AGGA	5-10bp	0.369
k127_2057870_1	1	1773	1	27609_1	11	Edge	None	None	0.177
k127_2057938_1	111	899	-1	27610_1	00	ATG	TATAA	4bp	0.194
k127_2057938_2	926	1390	-1	27610_2	00	ATG	TATAA	4bp	0.224
k127_2058008_1	23	1645	-1	27611_1	01	Edge	None	None	0.534
k127_2058027_1	2	193	1	27612_1	10	Edge	None	None	0.573
k127_2058027_2	412	1623	1	27612_2	00	ATG	None	None	0.586
k127_2058027_3	1643	2362	1	27612_3	00	ATG	None	None	0.575
k127_2058027_4	2352	3311	-1	27612_4	00	ATG	None	None	0.556
k127_2058027_5	3504	3779	1	27612_5	01	ATG	None	None	0.529
k127_2058040_1	141	1568	-1	27613_1	01	Edge	None	None	0.475
k127_2058064_1	836	1498	1	27614_1	00	TTG	TAA	12bp	0.350
k127_2058064_2	1513	1923	1	27614_2	00	ATG	AAAAA	11bp	0.307
k127_2058064_3	1925	2488	1	27614_3	00	ATG	TATAA	12bp	0.422
k127_2058064_4	2613	2672	1	27614_4	01	ATG	TAA	7bp	0.400
k127_2058081_1	180	959	1	27615_1	00	ATG	GGAG/GAGG	5-10bp	0.338
k127_2058081_2	995	1978	-1	27615_2	01	Edge	None	None	0.351
k127_2058102_1	3	824	1	27616_1	10	Edge	None	None	0.320
k127_2058102_2	832	1848	1	27616_2	01	ATG	None	None	0.353
k127_2058104_1	1	747	-1	27617_1	10	ATG	AGxAGG/AGGxGG	5-10bp	0.458
k127_2058104_2	725	1021	-1	27617_2	01	Edge	None	None	0.441
k127_2058174_1	2	1216	1	27618_1	11	Edge	None	None	0.460
k127_2058437_1	3	689	-1	27619_1	10	ATG	AGGAG	5-10bp	0.333
k127_2058437_2	822	1385	1	27619_2	01	ATG	AGGAG	5-10bp	0.374
k127_2058497_1	2	265	1	27620_1	10	Edge	None	None	0.572
k127_2058497_2	340	1443	-1	27620_2	01	Edge	None	None	0.603
k127_2058540_1	130	3399	-1	27621_1	01	Edge	None	None	0.231
k127_2058578_1	2	1045	-1	27622_1	10	ATG	AGGAG	5-10bp	0.625
k127_2058593_1	366	2615	-1	27623_1	00	ATG	None	None	0.576
k127_2058593_2	2757	4112	1	27623_2	01	ATG	None	None	0.587
k127_2058697_1	1	519	1	27624_1	10	Edge	None	None	0.482
k127_2058697_2	633	1766	1	27624_2	00	ATG	TAA	14bp	0.476
k127_2058697_3	1779	2657	1	27624_3	00	ATG	TAAA	11bp	0.534
k127_2058697_4	2654	2866	1	27624_4	01	ATG	None	None	0.479
k127_2058839_1	2	247	1	27625_1	10	Edge	None	None	0.492
k127_2058839_2	244	2280	1	27625_2	01	ATG	TAAA	11bp	0.485
k127_2058950_1	2	160	1	27626_1	10	Edge	None	None	0.440
k127_2058950_2	339	1004	1	27626_2	01	ATG	AGGAG	5-10bp	0.524
k127_2058962_1	3	86	1	27627_1	10	Edge	None	None	0.262
k127_2058962_2	158	1054	1	27627_2	00	ATG	GGAG/GAGG	5-10bp	0.240
k127_2058962_3	1047	2279	1	27627_3	00	ATG	GGA/GAG/AGG	5-10bp	0.200
k127_2058962_4	2289	2795	1	27627_4	01	ATG	AGGA	5-10bp	0.256
k127_2058977_1	3	1319	-1	27628_1	11	Edge	None	None	0.562
k127_2059013_1	3	305	1	27629_1	10	Edge	None	None	0.469
k127_2059013_2	320	1231	1	27629_2	00	ATG	AGGAGG	5-10bp	0.452
k127_2059013_3	1224	1337	1	27629_3	01	ATG	GGAGG	5-10bp	0.439
k127_2059162_1	1	144	1	27630_1	10	Edge	None	None	0.292
k127_2059162_2	146	505	1	27630_2	00	ATG	AGGAG	5-10bp	0.297
k127_2059162_3	507	1151	1	27630_3	00	ATG	GGAG/GAGG	5-10bp	0.260
k127_2059162_4	1153	1410	1	27630_4	00	ATG	AGGAG	5-10bp	0.248
k127_2059162_5	1401	1643	1	27630_5	00	ATG	None	None	0.313
k127_2059162_6	1660	1836	-1	27630_6	00	ATG	AGGAG	5-10bp	0.350
k127_2059162_7	1978	2211	1	27630_7	00	ATG	GGAG/GAGG	5-10bp	0.312
k127_2059162_8	2323	2505	1	27630_8	01	ATG	GGAG/GAGG	5-10bp	0.301
k127_2059173_1	1	132	1	27631_1	10	Edge	None	None	0.417
k127_2059173_2	544	1443	-1	27631_2	00	ATG	AGGAGG	5-10bp	0.424
k127_2059173_3	1655	2035	1	27631_3	01	ATG	GGA/GAG/AGG	5-10bp	0.430
k127_2059177_1	3	1778	1	27632_1	11	Edge	None	None	0.517
k127_2059197_1	1	1308	1	27633_1	10	Edge	None	None	0.492
k127_2059197_2	1428	2462	1	27633_2	00	ATG	GGAG/GAGG	5-10bp	0.499
k127_2059197_3	2656	3669	1	27633_3	00	ATG	GGAG/GAGG	5-10bp	0.478
k127_2059197_4	3663	4442	1	27633_4	00	ATG	AGGAGG	5-10bp	0.492
k127_2059197_5	4459	5496	1	27633_5	00	ATG	GGAGG	5-10bp	0.493
k127_2059197_6	5600	6226	1	27633_6	00	ATG	GGAG/GAGG	5-10bp	0.488
k127_2059197_7	6744	7673	-1	27633_7	00	ATG	GGAG/GAGG	5-10bp	0.511
k127_2059197_8	7996	8673	1	27633_8	00	ATG	GGxGG	5-10bp	0.468
k127_2059197_9	8660	9613	1	27633_9	00	TTG	GGAG/GAGG	5-10bp	0.470
k127_2059197_10	9588	9845	1	27633_10	00	TTG	GGAGG	3-4bp	0.426
k127_2059197_11	9879	10814	1	27633_11	00	GTG	GGAG/GAGG	5-10bp	0.479
k127_2059197_12	10811	11542	1	27633_12	00	ATG	GGA/GAG/AGG	5-10bp	0.497
k127_2059197_13	11573	12850	1	27633_13	00	ATG	AGxAG	5-10bp	0.496
k127_2059197_14	12960	13307	1	27633_14	00	ATG	GGAG/GAGG	5-10bp	0.494
k127_2059197_15	13378	13623	1	27633_15	00	GTG	None	None	0.549
k127_2059197_16	13645	13944	1	27633_16	01	ATG	GGAGG	5-10bp	0.477
k127_2059259_1	109	2523	1	27634_1	00	ATG	AGxAGG/AGGxGG	5-10bp	0.417
k127_2059259_2	2536	2757	-1	27634_2	01	Edge	None	None	0.387
k127_2059283_1	3	830	1	27635_1	10	Edge	None	None	0.478
k127_2059287_1	1	315	-1	27636_1	10	ATG	TAA	11bp	0.508
k127_2059287_2	509	1162	-1	27636_2	00	ATG	TAAA	12bp	0.479
k127_2059309_1	1	510	1	27637_1	10	Edge	None	None	0.353
k127_2059309_2	515	1018	1	27637_2	00	ATG	TAAA	11bp	0.371
k127_2059309_3	1044	1511	1	27637_3	01	ATG	None	None	0.423
k127_2059325_1	3	878	1	27638_1	10	Edge	None	None	0.463
k127_2059325_2	875	1117	1	27638_2	01	ATG	AATAA	13bp	0.461
k127_2059328_1	1	843	1	27639_1	10	Edge	None	None	0.351
k127_2059328_2	907	1572	1	27639_2	01	ATG	GGA/GAG/AGG	5-10bp	0.344
k127_2059344_1	2	520	-1	27640_1	10	ATG	GGAG/GAGG	5-10bp	0.372
k127_2059344_2	522	1382	-1	27640_2	00	ATG	AGxAGG/AGGxGG	5-10bp	0.361
k127_2059344_3	1392	2639	-1	27640_3	00	ATG	GGAG/GAGG	5-10bp	0.361
k127_2059344_4	2655	4208	-1	27640_4	00	ATG	GGAG/GAGG	5-10bp	0.378
k127_2059344_5	4211	4780	-1	27640_5	00	ATG	None	None	0.349
k127_2059344_6	4782	5315	-1	27640_6	01	Edge	None	None	0.352
k127_2059386_1	114	788	-1	27641_1	00	ATG	None	None	0.218
k127_2059474_1	3	701	-1	27642_1	10	GTG	AGGAG	5-10bp	0.567
k127_2059474_2	881	1429	1	27642_2	01	TTG	AGGAG	5-10bp	0.556
k127_2059479_1	1	126	1	27643_1	10	Edge	None	None	0.429
k127_2059479_2	269	1429	1	27643_2	00	ATG	AAAA	15bp	0.459
k127_2059479_3	1462	2778	1	27643_3	00	ATG	None	None	0.475
k127_2059479_4	2961	4031	-1	27643_4	01	Edge	None	None	0.542
k127_2059648_1	3	1079	-1	27644_1	10	ATG	None	None	0.193
k127_2059648_2	1143	2075	1	27644_2	00	ATG	None	None	0.220
k127_2059687_1	2	247	1	27645_1	10	Edge	None	None	0.276
k127_2059687_2	272	1246	1	27645_2	00	ATG	None	None	0.331
k127_2059687_3	1484	2623	1	27645_3	00	ATG	GGAG/GAGG	5-10bp	0.363
k127_2059687_4	2724	3977	1	27645_4	00	ATG	GGA/GAG/AGG	5-10bp	0.284
k127_2059687_5	4076	4768	1	27645_5	00	ATG	AGGAG	5-10bp	0.245
k127_2059687_6	4868	4990	1	27645_6	00	ATG	GGAG/GAGG	5-10bp	0.325
k127_2059687_7	4977	6461	1	27645_7	00	ATG	GGAG/GAGG	5-10bp	0.254
k127_2059687_8	6537	9050	1	27645_8	00	ATG	GGAG/GAGG	5-10bp	0.298
k127_2059687_9	9155	10045	1	27645_9	01	ATG	AGGAG	5-10bp	0.301
k127_2059713_1	3	830	-1	27646_1	10	ATG	None	None	0.595
k127_2059713_2	898	1059	-1	27646_2	01	Edge	None	None	0.586
k127_2059753_1	1	777	1	27647_1	10	Edge	None	None	0.413
k127_2059753_2	865	1842	1	27647_2	01	TTG	TAA	5bp	0.392
k127_2059781_1	1	1242	-1	27648_1	11	Edge	None	None	0.522
k127_2059782_1	3	1373	1	27649_1	10	Edge	None	None	0.206
k127_2059796_1	1	144	1	27650_1	10	Edge	None	None	0.382
k127_2059796_2	239	1150	1	27650_2	00	ATG	TAA	12bp	0.397
k127_2059796_3	1161	1757	1	27650_3	00	ATG	None	None	0.350
k127_2059796_4	1770	2483	1	27650_4	00	ATG	TAA	12bp	0.385
k127_2059796_5	2480	4936	1	27650_5	00	ATG	AATAA	7bp	0.328
k127_2059796_6	5130	5318	1	27650_6	00	ATG	TAA	11bp	0.376
k127_2059796_7	5315	5569	1	27650_7	01	ATG	AATAA	15bp	0.384
k127_2059976_1	1	105	-1	27651_1	10	ATG	None	None	0.333
k127_2059976_2	660	857	-1	27651_2	00	ATG	TAA	4bp	0.313
k127_2059976_3	939	1469	-1	27651_3	00	ATG	AATAA	7bp	0.450
k127_2059976_4	2064	2417	-1	27651_4	01	Edge	None	None	0.390
k127_2060041_1	2	1504	1	27652_1	10	Edge	None	None	0.317
k127_2060041_2	1567	1806	1	27652_2	01	ATG	None	None	0.271
k127_2060214_1	169	1548	-1	27653_1	00	ATG	TAAA	5bp	0.225
k127_2060289_1	1	444	1	27654_1	10	Edge	None	None	0.545
k127_2060289_2	448	1017	1	27654_2	01	ATG	GGA/GAG/AGG	5-10bp	0.519
k127_2060482_1	2	979	1	27655_1	10	Edge	None	None	0.264
k127_2060482_2	1157	2506	1	27655_2	01	ATG	AGxAG	5-10bp	0.270
k127_2060526_1	3	485	-1	27656_1	10	ATG	None	None	0.536
k127_2060526_2	503	1426	-1	27656_2	01	Edge	None	None	0.585
k127_2060535_1	122	718	1	27657_1	00	GTG	AAAA	4bp	0.343
k127_2060535_2	939	1097	1	27657_2	01	ATG	TAA	11bp	0.384
k127_2060881_1	991	1218	-1	27658_1	01	Edge	None	None	0.522
k127_2060951_1	3	275	-1	27659_1	10	ATG	None	None	0.432
k127_2060951_2	342	1901	-1	27659_2	00	ATG	None	None	0.426
k127_2060951_3	2071	2760	1	27659_3	00	ATG	None	None	0.348
k127_2060951_4	2793	3020	-1	27659_4	00	ATG	None	None	0.351
k127_2060951_5	3052	3486	-1	27659_5	00	ATG	None	None	0.280
k127_2060951_6	3584	3898	-1	27659_6	01	Edge	None	None	0.340
k127_2061290_1	2	613	-1	27660_1	10	ATG	None	None	0.397
k127_2061525_1	1	1566	1	27661_1	10	Edge	None	None	0.298
k127_2061525_2	1625	2068	1	27661_2	01	ATG	AAAAA	11bp	0.453
k127_2061554_1	1	1053	-1	27662_1	10	ATG	AAA	6bp	0.492
k127_2061554_2	1597	2022	-1	27662_2	01	Edge	None	None	0.481
k127_2061732_1	272	787	1	27663_1	00	ATG	AGGA	5-10bp	0.238
k127_2061732_2	830	1570	1	27663_2	00	ATG	None	None	0.212
k127_2061732_3	1744	2343	-1	27663_3	00	ATG	GGA/GAG/AGG	11-12bp	0.255
k127_2061732_4	2365	2988	-1	27663_4	00	ATG	GGAGG	5-10bp	0.260
k127_2061732_5	3080	3856	-1	27663_5	00	ATG	AGGA	5-10bp	0.247
k127_2061732_6	3963	4928	-1	27663_6	00	ATG	AGxAGG/AGGxGG	5-10bp	0.233
k127_2061732_7	5005	5730	-1	27663_7	01	Edge	None	None	0.227
k127_2061758_1	3	599	-1	27664_1	10	ATG	TAA	12bp	0.489
k127_2061758_2	705	2858	-1	27664_2	00	ATG	TAAAAA	6bp	0.467
k127_2061812_1	2	1207	1	27665_1	11	Edge	None	None	0.417
k127_2061935_1	2	487	1	27666_1	10	Edge	None	None	0.436
k127_2061935_2	622	843	1	27666_2	00	ATG	AATAA	9bp	0.432
k127_2061935_3	1641	1802	1	27666_3	00	ATG	TAA	12bp	0.407
k127_2061935_4	2261	3793	1	27666_4	00	ATG	TAA	6bp	0.372
k127_2061935_5	3954	5018	1	27666_5	00	ATG	TAA	12bp	0.412
k127_2061935_6	5136	6824	1	27666_6	01	ATG	AAAAAA	12bp	0.359
k127_2061944_1	229	1131	1	27667_1	01	ATG	GGxGG	5-10bp	0.371
k127_2061984_1	214	1596	1	27668_1	01	ATG	AAAAA	10bp	0.497
k127_2062050_1	2	1300	1	27669_1	11	Edge	None	None	0.631
k127_2062303_1	3	590	1	27671_1	10	Edge	None	None	0.236
k127_2062303_2	595	1482	-1	27671_2	01	Edge	None	None	0.265
k127_2062331_1	1	1422	1	27672_1	10	Edge	None	None	0.555
k127_2062331_2	1612	3195	1	27672_2	01	ATG	AGGAG	5-10bp	0.484
k127_2062625_1	1	519	1	27673_1	10	Edge	None	None	0.457
k127_2062625_2	884	1306	-1	27673_2	01	Edge	None	None	0.459
k127_2062695_1	1	75	1	27674_1	10	Edge	None	None	0.467
k127_2062695_2	148	924	1	27674_2	00	ATG	AAA	14bp	0.499
k127_2062695_3	924	1697	1	27674_3	00	ATG	None	None	0.494
k127_2062695_4	1809	2639	1	27674_4	00	ATG	None	None	0.471
k127_2062695_5	2707	2871	1	27674_5	01	ATG	AATAA	13bp	0.497
k127_2062703_1	71	700	1	27675_1	00	ATG	None	None	0.571
k127_2062703_2	703	897	1	27675_2	00	ATG	None	None	0.569
k127_2062703_3	899	1723	1	27675_3	00	ATG	None	None	0.564
k127_2062703_4	1737	2762	1	27675_4	01	ATG	None	None	0.588
k127_2062819_1	25	483	-1	27676_1	00	GTG	GGA/GAG/AGG	5-10bp	0.237
k127_2062819_2	704	2023	1	27676_2	01	ATG	GGA/GAG/AGG	5-10bp	0.230
k127_2062875_1	2	3115	1	27677_1	10	Edge	None	None	0.245
k127_2062880_1	3	1364	1	27678_1	10	Edge	None	None	0.430
k127_2063046_1	2	490	-1	27679_1	10	GTG	None	None	0.671
k127_2063046_2	506	826	-1	27679_2	00	ATG	AGGA	5-10bp	0.598
k127_2063046_3	937	1503	-1	27679_3	01	Edge	None	None	0.624
k127_2063086_1	2	1996	-1	27680_1	11	Edge	None	None	0.576
k127_2063112_1	2	2257	1	27681_1	11	Edge	None	None	0.294
k127_2063282_1	1	690	1	27682_1	10	Edge	None	None	0.567
k127_2063282_2	740	1078	1	27682_2	01	ATG	None	None	0.619
k127_2063350_1	1	1104	1	27683_1	11	Edge	None	None	0.219
k127_2063371_1	1	627	1	27684_1	10	Edge	None	None	0.528
k127_2063371_2	853	1191	-1	27684_2	01	Edge	None	None	0.413
k127_2063423_1	1	426	1	27685_1	10	Edge	None	None	0.455
k127_2063423_2	423	1232	1	27685_2	01	ATG	None	None	0.452
k127_2063471_1	175	360	1	27686_1	00	TTG	GGAG/GAGG	5-10bp	0.301
k127_2063471_2	780	1136	1	27686_2	00	ATG	GGA/GAG/AGG	11-12bp	0.269
k127_2063471_3	1203	1322	1	27686_3	00	ATG	AGGA	5-10bp	0.275
k127_2063471_4	1474	1590	1	27686_4	00	ATG	None	None	0.231
k127_2063471_5	1627	1797	1	27686_5	00	ATG	GGA/GAG/AGG	5-10bp	0.234
k127_2063471_6	1923	2036	1	27686_6	00	ATG	None	None	0.237
k127_2063471_7	2166	2444	1	27686_7	00	ATG	GGA/GAG/AGG	5-10bp	0.229
k127_2063471_8	2632	2751	1	27686_8	00	ATG	None	None	0.325
k127_2063471_9	2806	2955	1	27686_9	01	ATG	None	None	0.247
k127_2063685_1	3	512	-1	27687_1	10	ATG	TAAAAA	5bp	0.488
k127_2063685_2	688	1653	1	27687_2	01	ATG	TAA	14bp	0.471
k127_2063750_1	1	429	1	27688_1	10	Edge	None	None	0.608
k127_2063750_2	607	1176	1	27688_2	00	ATG	None	None	0.568
k127_2063753_1	2	643	1	27689_1	10	Edge	None	None	0.598
k127_2063753_2	1029	4592	-1	27689_2	00	ATG	None	None	0.595
k127_2063753_3	4661	7978	-1	27689_3	00	ATG	None	None	0.602
k127_2063753_4	8841	9986	-1	27689_4	00	ATG	AGGA	5-10bp	0.599
k127_2063753_5	9983	11545	-1	27689_5	00	ATG	None	None	0.605
k127_2063753_6	11574	11834	-1	27689_6	00	ATG	None	None	0.533
k127_2063753_7	12098	13393	-1	27689_7	00	ATG	None	None	0.583
k127_2063753_8	13517	14740	-1	27689_8	00	ATG	None	None	0.580
k127_2063753_9	14785	15120	-1	27689_9	00	ATG	None	None	0.545
k127_2063753_10	15189	15605	-1	27689_10	00	ATG	None	None	0.564
k127_2063753_11	15602	16642	-1	27689_11	00	ATG	None	None	0.613
k127_2063753_12	16674	18476	-1	27689_12	00	ATG	None	None	0.641
k127_2063753_13	18479	19057	-1	27689_13	00	ATG	None	None	0.534
k127_2063753_14	19133	20023	-1	27689_14	00	ATG	None	None	0.565
k127_2063753_15	20103	20969	-1	27689_15	00	ATG	None	None	0.587
k127_2063753_16	21015	21599	-1	27689_16	00	ATG	None	None	0.602
k127_2063753_17	21931	22524	1	27689_17	00	GTG	None	None	0.640
k127_2063753_18	22550	23563	1	27689_18	00	ATG	None	None	0.607
k127_2063753_19	23730	24152	1	27689_19	00	ATG	None	None	0.610
k127_2063753_20	24177	24461	-1	27689_20	00	TTG	GGAG/GAGG	5-10bp	0.523
k127_2063753_21	24465	24593	-1	27689_21	00	ATG	None	None	0.481
k127_2063806_1	3	1025	1	27690_1	10	Edge	None	None	0.500
k127_2063806_2	1003	1152	-1	27690_2	01	Edge	None	None	0.500
k127_2063881_1	2	1162	1	27691_1	11	Edge	None	None	0.626
k127_2063899_1	3	401	1	27692_1	10	Edge	None	None	0.491
k127_2063899_2	661	1008	1	27692_2	01	ATG	AGGTG	5bp	0.466
k127_2063986_1	239	505	1	27693_1	00	ATG	GGAGG	5-10bp	0.509
k127_2063986_2	963	1508	-1	27693_2	00	ATG	None	None	0.520
k127_2063986_3	2440	3912	-1	27693_3	01	Edge	None	None	0.591
k127_2064036_1	19	2274	-1	27694_1	00	ATG	None	None	0.564
k127_2064036_2	2280	2768	-1	27694_2	01	Edge	None	None	0.591
k127_2064051_1	1	360	1	27695_1	10	Edge	None	None	0.514
k127_2064051_2	383	751	1	27695_2	00	ATG	AACAA	10bp	0.434
k127_2064051_3	814	1344	1	27695_3	00	ATG	TAA	9bp	0.476
k127_2064084_1	52	2547	1	27696_1	00	ATG	None	None	0.528
k127_2064084_2	2582	2752	1	27696_2	00	ATG	None	None	0.439
k127_2064084_3	3332	4135	-1	27696_3	00	ATG	None	None	0.586
k127_2064084_4	4305	5048	1	27696_4	00	ATG	None	None	0.544
k127_2064084_5	5045	5368	1	27696_5	01	ATG	None	None	0.540
k127_2064234_1	1	612	-1	27697_1	10	ATG	None	None	0.239
k127_2064234_2	720	860	1	27697_2	00	ATG	None	None	0.262
k127_2064234_3	912	2249	1	27697_3	01	ATG	None	None	0.215
k127_2064376_1	3	1412	1	27698_1	10	Edge	None	None	0.141
k127_2064386_1	3	224	1	27699_1	10	Edge	None	None	0.518
k127_2064386_2	301	963	1	27699_2	00	ATG	TAA	11bp	0.469
k127_2064386_3	1042	1701	1	27699_3	01	ATG	TATAA	3bp	0.498
k127_2064436_1	628	2022	1	27700_1	00	GTG	TAA	7bp	0.343
k127_2064436_2	2025	2249	-1	27700_2	00	ATG	AAAA	3bp	0.378
k127_2064436_3	2392	2724	1	27700_3	00	ATG	TAA	11bp	0.429
k127_2064436_4	2862	3392	1	27700_4	01	ATG	TAA	9bp	0.441
k127_2064504_1	3	179	-1	27701_1	10	ATG	AGGAG	5-10bp	0.571
k127_2064504_2	288	1583	-1	27701_2	00	ATG	AGGAGG	5-10bp	0.551
k127_2064504_3	1635	1952	-1	27701_3	01	Edge	None	None	0.585
k127_2064608_1	1	1239	1	27702_1	11	Edge	None	None	0.441
k127_2064618_1	41	331	-1	27703_1	00	GTG	None	None	0.440
k127_2064618_2	331	546	-1	27703_2	00	ATG	None	None	0.477
k127_2064618_3	855	1439	-1	27703_3	00	ATG	GGA/GAG/AGG	5-10bp	0.465
k127_2064618_4	1687	1791	-1	27703_4	01	Edge	None	None	0.514
k127_2064671_1	1	159	-1	27704_1	10	ATG	None	None	0.333
k127_2064671_2	250	699	1	27704_2	00	ATG	AGGA	5-10bp	0.251
k127_2064671_3	812	1087	1	27704_3	01	ATG	GGA/GAG/AGG	5-10bp	0.236
k127_2064782_1	104	877	-1	27705_1	00	ATG	AGGAG	5-10bp	0.574
k127_2064782_2	1063	1482	1	27705_2	01	ATG	None	None	0.576
k127_2064862_1	2	1405	1	27706_1	11	Edge	None	None	0.395
k127_2064947_1	3	1439	1	27707_1	11	Edge	None	None	0.436
k127_2065162_1	79	948	-1	27708_1	00	ATG	None	None	0.501
k127_2065162_2	948	1637	-1	27708_2	00	ATG	AGxAG	3-4bp	0.523
k127_2065162_3	1639	2283	-1	27708_3	00	ATG	None	None	0.512
k127_2065162_4	2261	2401	-1	27708_4	01	Edge	None	None	0.440
k127_2065256_1	1	291	1	27709_1	10	Edge	None	None	0.512
k127_2065256_2	248	1489	1	27709_2	01	ATG	GGA/GAG/AGG	5-10bp	0.514
k127_2065331_1	3	221	1	27710_1	10	Edge	None	None	0.516
k127_2065331_2	593	1735	1	27710_2	01	ATG	GGAG/GAGG	5-10bp	0.515
k127_2065356_1	2	1000	-1	27711_1	10	ATG	None	None	0.558
k127_2065356_2	1227	1694	-1	27711_2	01	Edge	None	None	0.581
k127_2065377_1	2	88	1	27712_1	10	Edge	None	None	0.310
k127_2065377_2	119	343	1	27712_2	00	ATG	GGAG/GAGG	5-10bp	0.289
k127_2065377_3	345	818	1	27712_3	00	ATG	AGGAG	5-10bp	0.304
k127_2065377_4	855	1142	1	27712_4	00	ATG	AGGAG	5-10bp	0.312
k127_2065377_5	1165	1356	1	27712_5	00	ATG	None	None	0.328
k127_2065377_6	1374	1565	1	27712_6	00	ATG	None	None	0.276
k127_2065377_7	1581	1880	1	27712_7	00	ATG	GGAG/GAGG	5-10bp	0.327
k127_2065377_8	1903	2112	1	27712_8	00	ATG	None	None	0.319
k127_2065380_1	3	170	-1	27713_1	10	ATG	AAA	6bp	0.369
k127_2065380_2	179	1333	-1	27713_2	01	Edge	None	None	0.383
k127_2065402_1	2	1480	-1	27714_1	10	ATG	TAA	6bp	0.486
k127_2065402_2	1449	2102	-1	27714_2	00	ATG	TAAA	13bp	0.462
k127_2065402_3	2106	3020	-1	27714_3	01	Edge	None	None	0.432
k127_2065524_1	43	627	-1	27715_1	00	ATG	GGAG/GAGG	5-10bp	0.222
k127_2065524_2	696	899	-1	27715_2	00	ATG	GGxGG	3-4bp	0.245
k127_2065524_3	991	1488	1	27715_3	00	ATG	AGGAG	5-10bp	0.217
k127_2065524_4	1485	1631	1	27715_4	01	ATG	GGA/GAG/AGG	5-10bp	0.184
k127_2065687_1	1	648	-1	27716_1	10	ATG	AGGAG	5-10bp	0.590
k127_2065687_2	661	1074	-1	27716_2	00	ATG	GGA/GAG/AGG	5-10bp	0.626
k127_2065687_3	1067	1699	-1	27716_3	01	Edge	None	None	0.600
k127_2065889_1	1	1743	-1	27717_1	11	Edge	None	None	0.243
k127_2065894_1	3	2156	1	27718_1	10	Edge	None	None	0.485
k127_2065894_2	2384	2506	1	27718_2	00	ATG	AAAAA	12bp	0.455
k127_2065894_3	2717	2911	-1	27718_3	00	ATG	TAA	13bp	0.492
k127_2065933_1	2	535	-1	27719_1	10	ATG	AGGA	5-10bp	0.532
k127_2065933_2	680	886	-1	27719_2	00	ATG	AGGAG	5-10bp	0.512
k127_2065933_3	913	1551	-1	27719_3	00	ATG	AGGAG	5-10bp	0.592
k127_2065933_4	1548	2810	-1	27719_4	00	ATG	GGAGG	5-10bp	0.534
k127_2065933_5	2828	2953	-1	27719_5	01	Edge	None	None	0.524
k127_2066173_1	3	545	-1	27720_1	10	ATG	GGA/GAG/AGG	5-10bp	0.374
k127_2066173_2	884	1435	1	27720_2	01	GTG	None	None	0.399
k127_2066239_1	202	819	1	27721_1	00	TTG	GGAG/GAGG	5-10bp	0.503
k127_2066239_2	937	2793	1	27721_2	00	ATG	GGAGG	5-10bp	0.556
k127_2066239_3	2775	3347	-1	27721_3	00	ATG	None	None	0.581
k127_2066239_4	3350	4240	-1	27721_4	00	GTG	AGGAG	5-10bp	0.568
k127_2066239_5	4224	4835	-1	27721_5	00	ATG	GGAGG	5-10bp	0.565
k127_2066239_6	4832	6841	-1	27721_6	00	ATG	None	None	0.595
k127_2066239_7	6932	8920	1	27721_7	01	ATG	None	None	0.592
k127_2066421_1	1	111	1	27722_1	10	Edge	None	None	0.387
k127_2066421_2	391	711	1	27722_2	00	GTG	None	None	0.318
k127_2066421_3	698	1021	1	27722_3	01	ATG	TAA	11bp	0.327
k127_2066553_1	1	1161	1	27723_1	10	Edge	None	None	0.509
k127_2066553_2	1185	1361	1	27723_2	01	ATG	TAGAA	10bp	0.401
k127_2066571_1	58	1356	-1	27724_1	00	GTG	GGAGG	5-10bp	0.494
k127_2066571_2	1353	1553	-1	27724_2	01	Edge	None	None	0.507
k127_2066597_1	3	323	1	27725_1	10	Edge	None	None	0.405
k127_2066597_2	775	1272	1	27725_2	00	ATG	GGA/GAG/AGG	11-12bp	0.263
k127_2066597_3	1449	3023	1	27725_3	01	ATG	None	None	0.359
k127_2066657_1	1	2028	1	27726_1	11	Edge	None	None	0.208
k127_2066668_1	1	579	1	27727_1	10	Edge	None	None	0.299
k127_2066668_2	572	1318	1	27727_2	01	ATG	GGAG/GAGG	5-10bp	0.296
k127_2066854_1	2	1732	1	27728_1	11	Edge	None	None	0.374
k127_2066874_1	656	835	1	27729_1	00	ATG	None	None	0.272
k127_2066874_2	832	1011	1	27729_2	00	GTG	AGGA	5-10bp	0.256
k127_2066925_1	2	370	-1	27730_1	10	GTG	GGA/GAG/AGG	5-10bp	0.537
k127_2066925_2	452	2902	-1	27730_2	01	Edge	None	None	0.521
k127_2066966_1	1	534	1	27731_1	10	Edge	None	None	0.324
k127_2066966_2	907	1074	1	27731_2	01	ATG	None	None	0.339
k127_2066979_1	3	191	1	27732_1	10	Edge	None	None	0.344
k127_2066979_2	206	961	-1	27732_2	00	ATG	None	None	0.353
k127_2066979_3	1023	1313	1	27732_3	01	ATG	TTATA	14bp	0.351
k127_2066982_1	3	650	-1	27733_1	10	ATG	None	None	0.645
k127_2066982_2	788	1567	1	27733_2	01	GTG	AGGAG	5-10bp	0.645
k127_2067047_1	316	849	1	27734_1	00	ATG	TAA	11bp	0.352
k127_2067047_2	932	1087	1	27734_2	01	ATG	AAAA	4bp	0.327
k127_2067117_1	1	618	1	27735_1	10	Edge	None	None	0.555
k127_2067117_2	696	1010	1	27735_2	01	ATG	None	None	0.505
k127_2067143_1	1	741	-1	27736_1	10	ATG	GGAG/GAGG	5-10bp	0.367
k127_2067143_2	707	1261	-1	27736_2	01	Edge	None	None	0.371
k127_2067364_1	118	1647	1	27737_1	01	ATG	None	None	0.202
k127_2067430_1	3	2585	-1	27738_1	10	ATG	TAAA	9bp	0.458
k127_2067430_2	2646	3839	-1	27738_2	00	ATG	None	None	0.435
k127_2067430_3	3842	5980	-1	27738_3	01	Edge	None	None	0.428
k127_2067486_1	3	770	-1	27739_1	10	ATG	AAAA	15bp	0.451
k127_2067486_2	997	1173	1	27739_2	01	ATG	TAA	11bp	0.429
k127_2067589_1	1	906	1	27740_1	10	Edge	None	None	0.437
k127_2067589_2	953	1648	1	27740_2	00	ATG	GGA/GAG/AGG	5-10bp	0.375
k127_2067589_3	1672	3012	1	27740_3	01	ATG	GGA/GAG/AGG	5-10bp	0.413
k127_2067651_1	3	668	1	27741_1	10	Edge	None	None	0.386
k127_2067651_2	670	1245	1	27741_2	00	ATG	GGAG/GAGG	5-10bp	0.351
k127_2067743_1	1	1707	1	27742_1	11	Edge	None	None	0.562
k127_2067762_1	1	1905	1	27743_1	11	Edge	None	None	0.323
k127_2067888_1	3	560	1	27744_1	10	Edge	None	None	0.484
k127_2067888_2	582	2390	1	27744_2	00	ATG	None	None	0.480
k127_2067888_3	2398	2658	1	27744_3	00	ATG	TAAA	11bp	0.479
k127_2067888_4	2660	4255	1	27744_4	00	ATG	AAA	7bp	0.481
k127_2067888_5	4288	5391	1	27744_5	00	ATG	None	None	0.466
k127_2067888_6	6019	6702	-1	27744_6	00	ATG	None	None	0.477
k127_2067888_7	6702	8048	-1	27744_7	00	ATG	TAAAAA	11bp	0.457
k127_2067888_8	8089	9369	-1	27744_8	00	ATG	TAAAA	12bp	0.457
k127_2067888_9	9379	10317	-1	27744_9	01	Edge	None	None	0.455
k127_2067964_1	606	830	1	27745_1	00	ATG	AAAAA	12bp	0.422
k127_2067964_2	864	1265	1	27745_2	00	ATG	AAAA	11bp	0.455
k127_2068051_1	3	1088	1	27746_1	10	Edge	None	None	0.490
k127_2068051_2	1208	2209	-1	27746_2	00	ATG	TAAA	7bp	0.441
k127_2068051_3	2218	3816	-1	27746_3	00	ATG	AAAAA	11bp	0.474
k127_2068051_4	4126	4821	-1	27746_4	01	Edge	None	None	0.477
k127_2068124_1	237	431	1	27747_1	00	ATG	None	None	0.262
k127_2068124_2	1823	2266	-1	27747_2	00	TTG	GGA/GAG/AGG	5-10bp	0.169
k127_2068363_1	3	1058	-1	27748_1	11	Edge	None	None	0.457
k127_2068375_1	172	450	1	27749_1	00	ATG	TAAA	12bp	0.466
k127_2068375_2	456	860	1	27749_2	00	ATG	TAAA	11bp	0.407
k127_2068392_1	1	1254	1	27750_1	10	Edge	None	None	0.303
k127_2068392_2	1381	2115	1	27750_2	01	ATG	AGGAG	5-10bp	0.318
k127_2068437_1	3	191	1	27751_1	10	Edge	None	None	0.476
k127_2068437_2	175	2007	1	27751_2	01	ATG	GGA/GAG/AGG	5-10bp	0.516
k127_2068457_1	3	314	-1	27752_1	10	TTG	None	None	0.609
k127_2068457_2	311	1357	-1	27752_2	01	Edge	None	None	0.577
k127_2068481_1	397	918	-1	27753_1	00	ATG	AGGAG/GGAGG	11-12bp	0.533
k127_2068481_2	919	1137	-1	27753_2	01	Edge	None	None	0.521
k127_2068492_1	1	294	1	27754_1	10	Edge	None	None	0.350
k127_2068492_2	357	1595	1	27754_2	00	GTG	GGAG/GAGG	5-10bp	0.341
k127_2068495_1	3	161	1	27755_1	10	Edge	None	None	0.541
k127_2068495_2	186	1004	1	27755_2	01	ATG	None	None	0.580
k127_2068578_1	2	433	1	27756_1	10	Edge	None	None	0.479
k127_2068578_2	430	1161	1	27756_2	01	ATG	None	None	0.497
k127_2068582_1	1	1686	1	27757_1	10	Edge	None	None	0.476
k127_2068582_2	1707	2204	-1	27757_2	00	ATG	TAA	4bp	0.514
k127_2068582_3	2356	2427	-1	27757_3	01	Edge	None	None	0.458
k127_2068639_1	3	449	1	27758_1	10	Edge	None	None	0.284
k127_2068639_2	702	1175	1	27758_2	01	ATG	AGGAGG	11-12bp	0.276
k127_2068669_1	3	188	1	27759_1	10	Edge	None	None	0.409
k127_2068669_2	188	2194	1	27759_2	01	ATG	GGAGG	5-10bp	0.427
k127_2068737_1	340	1047	1	27760_1	01	GTG	GGAG/GAGG	5-10bp	0.452
k127_2068743_1	2	364	1	27761_1	10	Edge	None	None	0.452
k127_2068743_2	1055	1741	1	27761_2	01	ATG	AAAAA	12bp	0.419
k127_2068924_1	2	151	1	27762_1	10	Edge	None	None	0.360
k127_2068924_2	266	538	1	27762_2	00	ATG	None	None	0.293
k127_2068924_3	671	1213	1	27762_3	01	ATG	None	None	0.411
k127_2069030_1	3	1562	1	27763_1	10	Edge	None	None	0.203
k127_2069201_1	1	150	-1	27764_1	10	ATG	GGA/GAG/AGG	5-10bp	0.473
k127_2069201_2	454	672	-1	27764_2	00	ATG	AGGAG	5-10bp	0.416
k127_2069201_3	669	1196	-1	27764_3	00	ATG	None	None	0.415
k127_2069201_4	1345	1653	-1	27764_4	01	Edge	None	None	0.485
k127_2069313_1	24	491	-1	27765_1	00	ATG	None	None	0.280
k127_2069313_2	507	920	-1	27765_2	00	ATG	AGGA	5-10bp	0.283
k127_2069313_3	917	1339	-1	27765_3	00	ATG	AGGA	5-10bp	0.286
k127_2069313_4	1341	1604	-1	27765_4	00	ATG	AGGAG	5-10bp	0.303
k127_2069313_5	1601	1966	-1	27765_5	00	ATG	None	None	0.276
k127_2069313_6	2140	2508	-1	27765_6	00	ATG	AGGAG	5-10bp	0.222
k127_2069313_7	2574	2828	-1	27765_7	00	ATG	None	None	0.271
k127_2069313_8	2844	3446	-1	27765_8	00	ATG	None	None	0.262
k127_2069313_9	3548	4135	1	27765_9	00	ATG	None	None	0.252
k127_2069313_10	4171	4383	1	27765_10	01	ATG	None	None	0.315
k127_2069330_1	2	499	1	27766_1	10	Edge	None	None	0.331
k127_2069330_2	551	955	-1	27766_2	00	ATG	AGGA	5-10bp	0.358
k127_2069330_3	1129	1791	-1	27766_3	00	ATG	None	None	0.354
k127_2069330_4	1961	2065	1	27766_4	00	ATG	AGGA	5-10bp	0.248
k127_2069330_5	2144	5593	-1	27766_5	00	ATG	None	None	0.273
k127_2069330_6	5651	6535	1	27766_6	00	ATG	AGGAG	5-10bp	0.264
k127_2069330_7	6545	7216	1	27766_7	00	ATG	AGGA	5-10bp	0.293
k127_2069330_8	7520	7618	-1	27766_8	01	Edge	None	None	0.354
k127_2069517_1	2	913	-1	27767_1	10	ATG	AGGAG/GGAGG	11-12bp	0.587
k127_2069517_2	968	1720	-1	27767_2	00	ATG	GGAGG	5-10bp	0.542
k127_2069517_3	1720	2394	-1	27767_3	00	ATG	GGAGG	5-10bp	0.471
k127_2069517_4	2391	3107	-1	27767_4	00	ATG	AGxAGG/AGGxGG	3-4bp	0.522
k127_2069517_5	3146	3964	-1	27767_5	00	ATG	GGAGG	5-10bp	0.502
k127_2069517_6	4079	4261	-1	27767_6	00	ATG	GGAGG	3-4bp	0.481
k127_2069517_7	4354	5409	-1	27767_7	01	Edge	None	None	0.564
k127_2069539_1	302	592	-1	27768_1	00	ATG	GGA/GAG/AGG	5-10bp	0.333
k127_2069539_2	609	869	-1	27768_2	00	ATG	AGGAG	5-10bp	0.310
k127_2069539_3	1193	1360	-1	27768_3	00	ATG	AGGAG	5-10bp	0.393
k127_2069539_4	1341	1673	-1	27768_4	00	ATG	AGGA	5-10bp	0.381
k127_2069539_5	1748	1933	-1	27768_5	00	ATG	None	None	0.333
k127_2069539_6	2081	2323	-1	27768_6	00	ATG	GGA/GAG/AGG	5-10bp	0.309
k127_2069539_7	2918	3247	1	27768_7	00	ATG	None	None	0.403
k127_2069539_8	3213	3731	-1	27768_8	00	ATG	None	None	0.397
k127_2069539_9	3721	3981	-1	27768_9	00	ATG	AGGAG	5-10bp	0.341
k127_2069539_10	3981	4202	-1	27768_10	00	ATG	AGGA/GGAG/GAGG	11-12bp	0.401
k127_2069584_1	2	1552	1	27769_1	11	Edge	None	None	0.379
k127_2069659_1	3	1196	-1	27770_1	10	ATG	AGGAGG	11-12bp	0.251
k127_2069659_2	1300	1515	-1	27770_2	00	ATG	GGAG/GAGG	5-10bp	0.250
k127_2069659_3	1565	2056	-1	27770_3	00	ATG	AGGAG	5-10bp	0.238
k127_2069659_4	2040	2114	-1	27770_4	01	Edge	None	None	0.293
k127_2069780_1	302	592	-1	27771_1	00	ATG	GGA/GAG/AGG	5-10bp	0.333
k127_2069780_2	605	868	-1	27771_2	00	ATG	GGA/GAG/AGG	11-12bp	0.322
k127_2069780_3	870	1163	-1	27771_3	01	Edge	None	None	0.378
k127_2069838_1	1	711	-1	27772_1	10	ATG	None	None	0.541
k127_2069838_2	724	1461	-1	27772_2	01	Edge	None	None	0.531
k127_2069878_1	1	1257	-1	27773_1	10	ATG	None	None	0.211
k127_2069878_2	1540	2085	-1	27773_2	00	ATG	None	None	0.198
k127_2069929_1	134	520	-1	27774_1	00	ATG	None	None	0.527
k127_2069929_2	647	1207	-1	27774_2	01	Edge	None	None	0.542
k127_2069949_1	2	1486	-1	27775_1	10	ATG	TAAA	12bp	0.488
k127_2069949_2	1583	2353	-1	27775_2	01	Edge	None	None	0.444
k127_2070142_1	2	2608	1	27776_1	10	Edge	None	None	0.448
k127_2070142_2	2727	3311	-1	27776_2	01	Edge	None	None	0.432
k127_2070153_1	3	239	-1	27777_1	10	ATG	None	None	0.557
k127_2070153_2	236	1033	-1	27777_2	00	ATG	None	None	0.613
k127_2070153_3	1089	1373	1	27777_3	01	ATG	None	None	0.628
k127_2070253_1	195	1391	-1	27778_1	01	Edge	None	None	0.185
k127_2070396_1	2	187	1	27779_1	10	Edge	None	None	0.522
k127_2070396_2	180	482	1	27779_2	00	ATG	AGGAGG	5-10bp	0.561
k127_2070396_3	485	1981	1	27779_3	01	ATG	GGAG/GAGG	5-10bp	0.576
k127_2070496_1	3	1046	-1	27780_1	10	ATG	None	None	0.562
k127_2070578_1	1	261	1	27781_1	10	Edge	None	None	0.207
k127_2070578_2	315	1037	1	27781_2	00	ATG	None	None	0.223
k127_2070578_3	1094	1261	-1	27781_3	01	Edge	None	None	0.179
k127_2070648_1	221	1090	-1	27782_1	01	Edge	None	None	0.569
k127_2070677_1	42	254	-1	27783_1	00	ATG	AGGAG	5-10bp	0.531
k127_2070677_2	407	1006	-1	27783_2	00	ATG	GGAGG	5-10bp	0.517
k127_2070677_3	1150	1764	-1	27783_3	00	ATG	AGGAG	5-10bp	0.515
k127_2070677_4	1917	2174	-1	27783_4	00	ATG	AGGAG	5-10bp	0.481
k127_2070677_5	2312	2731	-1	27783_5	01	Edge	None	None	0.529
k127_2070741_1	3	782	1	27784_1	10	Edge	None	None	0.236
k127_2070741_2	1099	1173	1	27784_2	01	ATG	None	None	0.227
k127_2070778_1	3	425	1	27785_1	10	Edge	None	None	0.463
k127_2070778_2	520	1128	1	27785_2	01	ATG	AGGAG	5-10bp	0.337
k127_2070787_1	2	583	-1	27786_1	10	ATG	AATAA	5bp	0.424
k127_2070787_2	589	1014	-1	27786_2	00	ATG	None	None	0.373
k127_2070787_3	1106	2356	-1	27786_3	00	ATG	TAA	12bp	0.408
k127_2070787_4	2361	3143	-1	27786_4	00	ATG	None	None	0.397
k127_2070787_5	3140	3283	-1	27786_5	01	Edge	None	None	0.444
k127_2070804_1	2	553	1	27787_1	10	Edge	None	None	0.304
k127_2070804_2	796	1395	1	27787_2	00	ATG	None	None	0.302
k127_2071042_1	1	1008	1	27788_1	11	Edge	None	None	0.192
k127_2071052_1	3	227	1	27789_1	10	Edge	None	None	0.280
k127_2071052_2	313	531	1	27789_2	00	ATG	GGA/GAG/AGG	5-10bp	0.356
k127_2071052_3	533	826	1	27789_3	00	ATG	None	None	0.299
k127_2071052_4	830	1273	1	27789_4	01	ATG	None	None	0.372
k127_2071112_1	2	712	1	27790_1	10	Edge	None	None	0.567
k127_2071112_2	748	1500	1	27790_2	00	ATG	None	None	0.559
k127_2071112_3	1534	2253	1	27790_3	00	ATG	None	None	0.535
k127_2071112_4	2250	3005	1	27790_4	00	ATG	None	None	0.519
k127_2071112_5	3019	4410	1	27790_5	01	ATG	None	None	0.542
k127_2071284_1	80	1129	-1	27791_1	00	ATG	GGA/GAG/AGG	3-4bp	0.455
k127_2071284_2	1298	1501	1	27791_2	01	ATG	GGA/GAG/AGG	5-10bp	0.475
k127_2071296_1	636	1205	1	27792_1	00	ATG	None	None	0.558
k127_2071332_1	1	1155	1	27793_1	10	Edge	None	None	0.512
k127_2071332_2	1145	2431	1	27793_2	00	ATG	None	None	0.557
k127_2071332_3	2485	2595	1	27793_3	00	ATG	None	None	0.514
k127_2071332_4	2599	3174	1	27793_4	01	ATG	None	None	0.556
k127_2071349_1	1	1761	1	27794_1	11	Edge	None	None	0.596
k127_2071500_1	1	594	1	27795_1	10	Edge	None	None	0.500
k127_2071500_2	635	1549	-1	27795_2	00	TTG	AGGAGG	5-10bp	0.619
k127_2071500_3	1687	2019	1	27795_3	01	TTG	GGAG/GAGG	5-10bp	0.553
k127_2071534_1	1	966	-1	27796_1	10	GTG	None	None	0.629
k127_2071534_2	1007	2119	-1	27796_2	00	ATG	None	None	0.629
k127_2071534_3	2112	2519	-1	27796_3	00	ATG	None	None	0.581
k127_2071534_4	2539	3873	-1	27796_4	00	ATG	None	None	0.616
k127_2071534_5	3944	5053	1	27796_5	01	ATG	None	None	0.567
k127_2071571_1	3	308	1	27797_1	10	Edge	None	None	0.493
k127_2071571_2	308	889	1	27797_2	00	ATG	GGA/GAG/AGG	5-10bp	0.454
k127_2071571_3	930	1325	1	27797_3	01	ATG	GGAGG	5-10bp	0.449
k127_2071602_1	1	561	-1	27798_1	10	ATG	None	None	0.428
k127_2071602_2	568	858	-1	27798_2	00	ATG	None	None	0.402
k127_2071602_3	939	1097	-1	27798_3	01	Edge	None	None	0.270
k127_2071700_1	1	894	-1	27799_1	10	ATG	None	None	0.256
k127_2071722_1	2	898	-1	27800_1	10	ATG	AGGAG	5-10bp	0.540
k127_2071722_2	920	1138	-1	27800_2	01	Edge	None	None	0.511
k127_2071920_1	348	623	-1	27801_1	00	TTG	GGA/GAG/AGG	5-10bp	0.388
k127_2071920_2	660	884	-1	27801_2	00	GTG	GGA/GAG/AGG	5-10bp	0.311
k127_2071920_3	1132	1470	1	27801_3	01	GTG	None	None	0.587
k127_2072008_1	2	1441	1	27802_1	10	Edge	None	None	0.537
k127_2072044_1	36	206	-1	27803_1	00	ATG	None	None	0.532
k127_2072044_2	322	624	-1	27803_2	00	ATG	None	None	0.498
k127_2072044_3	638	907	-1	27803_3	00	ATG	None	None	0.474
k127_2072044_4	1212	2693	-1	27803_4	00	ATG	None	None	0.593
k127_2072044_5	2690	2800	-1	27803_5	01	Edge	None	None	0.586
k127_2072045_1	3	692	1	27804_1	10	Edge	None	None	0.236
k127_2072045_2	773	1399	-1	27804_2	00	ATG	AAAAAA	11bp	0.285
k127_2072123_1	3	1181	1	27805_1	10	Edge	None	None	0.589
k127_2072123_2	1327	1458	1	27805_2	01	ATG	None	None	0.492
k127_2072290_1	1	393	-1	27806_1	10	ATG	None	None	0.527
k127_2072290_2	517	2352	-1	27806_2	01	Edge	None	None	0.557
k127_2072362_1	2	1507	1	27807_1	11	Edge	None	None	0.341
k127_2072391_1	60	791	-1	27808_1	00	ATG	None	None	0.552
k127_2072391_2	818	1072	-1	27808_2	01	Edge	None	None	0.557
k127_2072469_1	262	1749	-1	27809_1	00	ATG	None	None	0.556
k127_2072469_2	1813	2109	-1	27809_2	00	ATG	None	None	0.542
k127_2072469_3	2269	3027	-1	27809_3	00	ATG	None	None	0.551
k127_2072469_4	3072	4880	-1	27809_4	00	ATG	None	None	0.559
k127_2072469_5	4902	5963	-1	27809_5	00	ATG	None	None	0.537
k127_2072469_6	6065	7978	-1	27809_6	00	ATG	None	None	0.548
k127_2072469_7	8321	9382	1	27809_7	00	ATG	AGGAGG	5-10bp	0.530
k127_2072469_8	9456	10433	-1	27809_8	00	ATG	None	None	0.581
k127_2072469_9	10574	10948	-1	27809_9	01	Edge	None	None	0.552
k127_2072503_1	1	648	-1	27810_1	10	ATG	None	None	0.213
k127_2072503_2	765	1523	1	27810_2	00	ATG	GGAG/GAGG	5-10bp	0.209
k127_2072523_1	66	872	-1	27811_1	00	ATG	TAAAAA	6bp	0.504
k127_2072523_2	923	1396	-1	27811_2	01	Edge	None	None	0.513
k127_2072626_1	2	301	-1	27812_1	10	ATG	AGGAGG	11-12bp	0.400
k127_2072626_2	542	949	-1	27812_2	00	ATG	AGxAG	11-12bp	0.355
k127_2072750_1	220	1458	-1	27813_1	01	Edge	None	None	0.459
k127_2072822_1	3	737	1	27814_1	10	Edge	None	None	0.644
k127_2072822_2	806	1372	-1	27814_2	00	ATG	GGAG/GAGG	5-10bp	0.610
k127_2072832_1	3	155	1	27815_1	10	Edge	None	None	0.229
k127_2072832_2	296	1669	-1	27815_2	00	ATG	None	None	0.223
k127_2072835_1	109	1398	1	27816_1	01	ATG	None	None	0.181
k127_2072917_1	3	1007	1	27817_1	10	Edge	None	None	0.401
k127_2072917_2	997	1134	1	27817_2	01	ATG	GGAG/GAGG	5-10bp	0.319
k127_2073031_1	1	459	-1	27818_1	10	ATG	GGAG/GAGG	5-10bp	0.377
k127_2073031_2	914	1918	1	27818_2	00	ATG	GGAG/GAGG	5-10bp	0.502
k127_2073031_3	1879	2052	-1	27818_3	01	Edge	None	None	0.259
k127_2073032_1	2	2422	1	27819_1	10	Edge	None	None	0.523
k127_2073032_2	2429	3292	1	27819_2	00	ATG	GGA/GAG/AGG	11-12bp	0.493
k127_2073032_3	3286	4071	1	27819_3	01	ATG	AGGAG	5-10bp	0.495
k127_2073100_1	1449	1532	-1	27820_1	01	Edge	None	None	0.250
k127_2073143_1	1	288	1	27821_1	10	Edge	None	None	0.392
k127_2073143_2	363	1994	1	27821_2	00	ATG	GGAG/GAGG	5-10bp	0.429
k127_2073143_3	1991	3292	1	27821_3	00	ATG	AGGAG	5-10bp	0.437
k127_2073143_4	3294	3899	1	27821_4	00	ATG	AGGAG	5-10bp	0.429
k127_2073143_5	3899	5161	1	27821_5	00	ATG	GGA/GAG/AGG	5-10bp	0.417
k127_2073143_6	5168	7033	1	27821_6	00	ATG	None	None	0.413
k127_2073143_7	7017	7706	1	27821_7	00	TTG	GGAGG	5-10bp	0.413
k127_2073143_8	7703	8755	1	27821_8	01	ATG	GGA/GAG/AGG	11-12bp	0.401
k127_2073191_1	26	1975	-1	27822_1	00	ATG	GGAG/GAGG	5-10bp	0.293
k127_2073191_2	2110	2499	-1	27822_2	00	ATG	GGAG/GAGG	5-10bp	0.318
k127_2073191_3	2617	3132	1	27822_3	00	ATG	GGAG/GAGG	5-10bp	0.289
k127_2073191_4	3257	3730	1	27822_4	00	ATG	GGA/GAG/AGG	5-10bp	0.338
k127_2073191_5	3824	4357	-1	27822_5	00	ATG	GGAG/GAGG	5-10bp	0.275
k127_2073191_6	4495	4866	-1	27822_6	00	ATG	GGAG/GAGG	5-10bp	0.344
k127_2073191_7	5000	5194	-1	27822_7	01	Edge	None	None	0.415
k127_2073289_1	429	1496	-1	27823_1	00	ATG	TAA	11bp	0.357
k127_2073289_2	1480	2355	-1	27823_2	00	ATG	AATAA	10bp	0.333
k127_2073289_3	2456	2857	-1	27823_3	00	ATG	AATAA	13bp	0.338
k127_2073289_4	2861	3271	-1	27823_4	00	ATG	TAA	11bp	0.280
k127_2073289_5	3365	3667	-1	27823_5	00	ATG	TAA	12bp	0.396
k127_2073289_6	3807	4388	-1	27823_6	00	ATG	AATAA	14bp	0.347
k127_2073289_7	4617	4742	-1	27823_7	00	TTG	TAA	11bp	0.381
k127_2073439_1	1	1890	1	27824_1	11	Edge	None	None	0.566
k127_2073511_1	3	899	-1	27825_1	10	ATG	AGxAGG/AGGxGG	5-10bp	0.504
k127_2073511_2	1075	1701	1	27825_2	01	ATG	AGGAGG	5-10bp	0.545
k127_2073526_1	2	2500	1	27826_1	11	Edge	None	None	0.177
k127_2073578_1	292	2244	-1	27827_1	01	Edge	None	None	0.193
k127_2073615_1	3	2441	1	27828_1	11	Edge	None	None	0.453
k127_2073653_1	1	1059	1	27829_1	10	Edge	None	None	0.386
k127_2073653_2	1079	1369	1	27829_2	01	ATG	AGGAG	5-10bp	0.344
k127_2073726_1	2	409	-1	27830_1	10	ATG	None	None	0.547
k127_2073726_2	490	843	-1	27830_2	00	ATG	AGGAG	5-10bp	0.565
k127_2073726_3	830	970	-1	27830_3	00	ATG	GGAG/GAGG	5-10bp	0.426
k127_2073726_4	1078	1278	-1	27830_4	01	Edge	None	None	0.577
k127_2073746_1	1	1917	1	27831_1	10	Edge	None	None	0.556
k127_2073772_1	2	1177	1	27832_1	11	Edge	None	None	0.367
k127_2073805_1	3	704	-1	27833_1	10	ATG	AGGAG	5-10bp	0.403
k127_2073805_2	876	1895	1	27833_2	01	ATG	GGA/GAG/AGG	5-10bp	0.334
k127_2073817_1	1	120	1	27834_1	10	Edge	None	None	0.333
k127_2073817_2	62	685	1	27834_2	00	ATG	AGGA/GGAG/GAGG	11-12bp	0.389
k127_2073817_3	711	1826	1	27834_3	00	ATG	GGA/GAG/AGG	5-10bp	0.400
k127_2073817_4	1906	2208	1	27834_4	00	ATG	AGGA	5-10bp	0.413
k127_2073817_5	2201	2542	1	27834_5	00	ATG	GGAG/GAGG	5-10bp	0.374
k127_2073817_6	2556	3080	1	27834_6	00	ATG	GGxGG	3-4bp	0.411
k127_2073817_7	3064	3555	1	27834_7	00	ATG	GGA/GAG/AGG	5-10bp	0.370
k127_2073817_8	3596	4651	1	27834_8	00	ATG	AGGAG	5-10bp	0.379
k127_2073817_9	4679	5083	1	27834_9	01	ATG	AGGAG	5-10bp	0.393
k127_2073947_1	1	513	-1	27835_1	10	ATG	AAAA	12bp	0.487
k127_2073947_2	602	1396	1	27835_2	01	ATG	AAAA	11bp	0.470
k127_2074118_1	2	1396	1	27836_1	11	Edge	None	None	0.209
k127_2074130_1	2	706	1	27837_1	10	Edge	None	None	0.379
k127_2074130_2	734	1339	1	27837_2	00	ATG	None	None	0.356
k127_2074130_3	1364	1573	-1	27837_3	00	GTG	AGGA	5-10bp	0.252
k127_2074130_4	1713	1919	1	27837_4	00	ATG	AGGAG	5-10bp	0.275
k127_2074130_5	1930	3057	-1	27837_5	00	ATG	GGA/GAG/AGG	5-10bp	0.386
k127_2074130_6	3289	3600	-1	27837_6	00	ATG	GGAG/GAGG	5-10bp	0.279
k127_2074130_7	3764	5533	1	27837_7	00	ATG	None	None	0.369
k127_2074130_8	5552	6544	1	27837_8	00	ATG	GGA/GAG/AGG	5-10bp	0.351
k127_2074130_9	6602	6952	1	27837_9	00	ATG	AGGAG	5-10bp	0.393
k127_2074130_10	6952	7809	1	27837_10	00	ATG	GGA/GAG/AGG	5-10bp	0.357
k127_2074130_11	7802	8149	-1	27837_11	00	ATG	None	None	0.353
k127_2074130_12	8221	8871	1	27837_12	01	ATG	None	None	0.355
k127_2074168_1	1	1104	1	27838_1	11	Edge	None	None	0.446
k127_2074481_1	2	1114	1	27839_1	11	Edge	None	None	0.312
k127_2074493_1	3	1202	1	27840_1	10	Edge	None	None	0.568
k127_2074630_1	1	705	1	27841_1	10	Edge	None	None	0.240
k127_2074663_1	206	1249	1	27842_1	00	TTG	TAA	13bp	0.501
k127_2074663_2	1265	1771	1	27842_2	01	ATG	TAAAAA	12bp	0.497
k127_2074701_1	2	640	-1	27843_1	10	GTG	TAA	12bp	0.225
k127_2074701_2	662	1006	-1	27843_2	01	Edge	None	None	0.290
k127_2074785_1	2	1060	-1	27844_1	11	Edge	None	None	0.234
k127_2074799_1	24	935	1	27845_1	00	ATG	AGGAG	5-10bp	0.526
k127_2074809_1	121	435	1	27846_1	00	ATG	None	None	0.568
k127_2074809_2	510	1112	1	27846_2	00	ATG	GGA/GAG/AGG	5-10bp	0.619
k127_2074809_3	1448	1960	1	27846_3	00	ATG	None	None	0.524
k127_2074809_4	1981	2382	1	27846_4	01	ATG	AGGAG	5-10bp	0.505
k127_2074824_1	1	528	-1	27847_1	10	ATG	AGGAG	5-10bp	0.330
k127_2074824_2	607	1092	-1	27847_2	00	ATG	GGAG/GAGG	5-10bp	0.348
k127_2074824_3	1413	1625	-1	27847_3	01	Edge	None	None	0.272
k127_2074866_1	2	613	-1	27848_1	10	ATG	TAAA	6bp	0.408
k127_2074866_2	667	1779	-1	27848_2	01	Edge	None	None	0.444
k127_2074872_1	1	612	1	27849_1	10	Edge	None	None	0.462
k127_2074872_2	672	1607	1	27849_2	01	ATG	None	None	0.497
k127_2075049_1	3	1883	-1	27850_1	10	ATG	AAAAA	3bp	0.448
k127_2075049_2	2217	4262	1	27850_2	00	ATG	TAAA	13bp	0.484
k127_2075049_3	4277	5284	-1	27850_3	00	ATG	AAA	10bp	0.463
k127_2075049_4	5355	5600	1	27850_4	00	ATG	TAA	14bp	0.398
k127_2075049_5	5585	6172	-1	27850_5	01	Edge	None	None	0.464
k127_2075051_1	81	1136	1	27851_1	01	ATG	AGGAG	5-10bp	0.401
k127_2075114_1	3	1031	1	27852_1	11	Edge	None	None	0.191
k127_2075147_1	2	325	-1	27853_1	10	ATG	AGxAGG/AGGxGG	5-10bp	0.238
k127_2075147_2	412	1530	-1	27853_2	00	ATG	AGxAGG/AGGxGG	5-10bp	0.288
k127_2075147_3	1546	2355	-1	27853_3	00	ATG	None	None	0.200
k127_2075147_4	2429	2596	-1	27853_4	00	ATG	GGAG/GAGG	5-10bp	0.268
k127_2075147_5	2598	2924	-1	27853_5	00	ATG	AGGAG	5-10bp	0.333
k127_2075147_6	3083	3541	-1	27853_6	00	ATG	GGAGG	5-10bp	0.294
k127_2075147_7	3628	3777	-1	27853_7	00	ATG	AGGAG	3-4bp	0.327
k127_2075147_8	3915	4373	-1	27853_8	00	ATG	GGA/GAG/AGG	5-10bp	0.233
k127_2075203_1	3	380	-1	27854_1	10	ATG	None	None	0.312
k127_2075203_2	407	1123	1	27854_2	00	ATG	None	None	0.385
k127_2075203_3	1125	1502	1	27854_3	00	ATG	GGAGG	5-10bp	0.431
k127_2075203_4	1569	2870	1	27854_4	01	ATG	GGA/GAG/AGG	5-10bp	0.413
k127_2075228_1	134	1099	-1	27855_1	00	ATG	GGAG/GAGG	5-10bp	0.210
k127_2075228_2	1144	1779	-1	27855_2	01	Edge	None	None	0.193
k127_2075258_1	43	642	-1	27856_1	00	TTG	AGGA/GGAG/GAGG	11-12bp	0.523
k127_2075258_2	587	982	-1	27856_2	00	ATG	GGA/GAG/AGG	5-10bp	0.477
k127_2075258_3	1008	1322	-1	27856_3	01	Edge	None	None	0.552
k127_2075286_1	1	996	1	27857_1	10	Edge	None	None	0.214
k127_2075286_2	1252	1641	-1	27857_2	01	Edge	None	None	0.297
k127_2075626_1	2	1747	1	27858_1	10	Edge	None	None	0.443
k127_2075626_2	1759	2346	1	27858_2	00	ATG	GGAG/GAGG	5-10bp	0.430
k127_2075626_3	2350	3780	1	27858_3	00	ATG	None	None	0.411
k127_2075626_4	3791	3985	1	27858_4	01	ATG	GGA/GAG/AGG	5-10bp	0.431
k127_2075781_1	1	432	1	27859_1	10	Edge	None	None	0.481
k127_2075781_2	456	1193	-1	27859_2	01	Edge	None	None	0.499
k127_2075881_1	3	1625	1	27860_1	11	Edge	None	None	0.452
k127_2076059_1	3	563	1	27861_1	10	Edge	None	None	0.499
k127_2076059_2	537	1154	-1	27861_2	00	ATG	AACAA	15bp	0.506
k127_2076059_3	1214	2470	-1	27861_3	00	ATG	AAAAAA	15bp	0.496
k127_2076059_4	2529	3581	1	27861_4	00	ATG	None	None	0.406
k127_2076059_5	3642	4172	1	27861_5	00	ATG	None	None	0.395
k127_2076059_6	4175	5683	1	27861_6	00	ATG	None	None	0.441
k127_2076059_7	5690	6142	-1	27861_7	00	ATG	None	None	0.411
k127_2076059_8	6290	8377	-1	27861_8	00	ATG	AAAA	14bp	0.482
k127_2076059_9	8430	8795	-1	27861_9	00	ATG	AATAA	14bp	0.429
k127_2076059_10	8814	9461	-1	27861_10	01	Edge	None	None	0.500
k127_2076108_1	3	233	-1	27862_1	10	ATG	GGAGG	5-10bp	0.649
k127_2076108_2	226	906	-1	27862_2	00	ATG	GGA/GAG/AGG	5-10bp	0.590
k127_2076108_3	966	1124	-1	27862_3	01	Edge	None	None	0.635
k127_2076126_1	3	446	-1	27863_1	10	ATG	3Base/5BMM	13-15bp	0.529
k127_2076126_2	578	1582	1	27863_2	00	ATG	AGGA	5-10bp	0.530
k127_2076126_3	1599	2570	1	27863_3	00	TTG	None	None	0.520
k127_2076126_4	2717	3175	1	27863_4	00	ATG	None	None	0.534
k127_2076126_5	3301	3696	1	27863_5	00	ATG	None	None	0.513
k127_2076126_6	3799	4833	-1	27863_6	00	TTG	GGAG/GAGG	5-10bp	0.500
k127_2076126_7	5031	5234	1	27863_7	00	ATG	GGAG/GAGG	5-10bp	0.510
k127_2076126_8	5386	7842	1	27863_8	00	ATG	None	None	0.540
k127_2076126_9	7875	10118	1	27863_9	00	ATG	None	None	0.537
k127_2076126_10	10144	10578	1	27863_10	01	ATG	None	None	0.524
k127_2076434_1	3	629	-1	27864_1	10	ATG	None	None	0.332
k127_2076434_2	1505	2218	-1	27864_2	00	TTG	GGA/GAG/AGG	5-10bp	0.361
k127_2076434_3	2443	2820	1	27864_3	00	ATG	AGGAG	5-10bp	0.460
k127_2076463_1	193	972	-1	27865_1	00	ATG	None	None	0.188
k127_2076463_2	1098	1388	-1	27865_2	01	Edge	None	None	0.203
k127_2076465_1	3	929	1	27866_1	10	Edge	None	None	0.332
k127_2076465_2	969	1169	-1	27866_2	01	Edge	None	None	0.214
k127_2076469_1	3	350	-1	27867_1	10	ATG	TAA	11bp	0.362
k127_2076469_2	507	683	-1	27867_2	00	ATG	TATAA	3bp	0.339
k127_2076469_3	745	1332	-1	27867_3	00	ATG	TATAA	11bp	0.412
k127_2076477_1	1	339	-1	27868_1	10	ATG	TAAA	12bp	0.434
k127_2076477_2	562	1380	-1	27868_2	01	Edge	None	None	0.493
k127_2076549_1	1	468	1	27869_1	10	Edge	None	None	0.340
k127_2076549_2	461	2056	1	27869_2	00	ATG	GGA/GAG/AGG	5-10bp	0.361
k127_2076549_3	2079	3245	-1	27869_3	00	ATG	GGA/GAG/AGG	5-10bp	0.370
k127_2076549_4	3255	3800	-1	27869_4	00	ATG	None	None	0.361
k127_2076549_5	3866	4777	-1	27869_5	00	ATG	GGAG/GAGG	5-10bp	0.391
k127_2076549_6	4854	5510	-1	27869_6	01	Edge	None	None	0.390
k127_2076573_1	2	469	-1	27870_1	10	ATG	GGA/GAG/AGG	11-12bp	0.306
k127_2076573_2	513	1376	-1	27870_2	01	Edge	None	None	0.429
k127_2076749_1	65	1258	-1	27871_1	00	ATG	None	None	0.591
k127_2076749_2	1295	1696	-1	27871_2	01	Edge	None	None	0.530
k127_2076763_1	3	1526	-1	27872_1	10	ATG	AGGA	5-10bp	0.611
k127_2076763_2	1630	1728	1	27872_2	01	ATG	None	None	0.525
k127_2076785_1	3	506	1	27873_1	10	Edge	None	None	0.280
k127_2076785_2	930	1097	1	27873_2	00	ATG	None	None	0.268
k127_2076785_3	1145	1396	-1	27873_3	00	TTG	None	None	0.135
k127_2076785_4	1469	1663	-1	27873_4	00	ATG	None	None	0.179
k127_2076845_1	3	932	1	27874_1	10	Edge	None	None	0.427
k127_2076845_2	911	1039	-1	27874_2	01	Edge	None	None	0.481
k127_2076880_1	3	1256	1	27875_1	11	Edge	None	None	0.250
k127_2076911_1	1	753	1	27876_1	10	Edge	None	None	0.450
k127_2076911_2	727	1161	-1	27876_2	01	Edge	None	None	0.483
k127_2076939_1	3	563	1	27877_1	10	Edge	None	None	0.401
k127_2076939_2	735	1088	1	27877_2	01	ATG	None	None	0.429
k127_2076953_1	3	893	-1	27878_1	10	ATG	None	None	0.560
k127_2076953_2	1005	1529	-1	27878_2	01	Edge	None	None	0.589
k127_2076966_1	2	82	1	27879_1	10	Edge	None	None	0.309
k127_2076966_2	58	180	1	27879_2	00	ATG	TAA	12bp	0.333
k127_2076966_3	199	441	1	27879_3	00	ATG	None	None	0.354
k127_2076966_4	438	1010	1	27879_4	00	ATG	None	None	0.370
k127_2076966_5	1054	1125	1	27879_5	01	ATG	TATAA	12bp	0.361
k127_2077105_1	1	180	-1	27880_1	10	ATG	AGGAG	5-10bp	0.422
k127_2077105_2	260	2092	-1	27880_2	00	ATG	GGAG/GAGG	5-10bp	0.358
k127_2077105_3	2098	2391	-1	27880_3	00	ATG	GGA/GAG/AGG	5-10bp	0.282
k127_2077105_4	2504	3430	-1	27880_4	00	ATG	AGGAG	5-10bp	0.371
k127_2077105_5	3471	3860	-1	27880_5	00	ATG	None	None	0.303
k127_2077105_6	3844	4458	-1	27880_6	00	ATG	GGAG/GAGG	5-10bp	0.322
k127_2077105_7	4471	5025	-1	27880_7	00	ATG	AGGAG	5-10bp	0.283
k127_2077105_8	5022	5312	-1	27880_8	00	ATG	GGAG/GAGG	5-10bp	0.292
k127_2077105_9	5290	5592	-1	27880_9	01	Edge	None	None	0.264
k127_2077138_1	1	2508	-1	27881_1	11	Edge	None	None	0.563
k127_2077332_1	1	684	1	27882_1	10	Edge	None	None	0.341
k127_2077332_2	829	1068	1	27882_2	01	ATG	AAAAA	12bp	0.471
k127_2077355_1	3	176	-1	27883_1	10	ATG	None	None	0.126
k127_2077355_2	334	588	1	27883_2	00	GTG	GGAGG	5-10bp	0.200
k127_2077355_3	557	1531	1	27883_3	01	ATG	None	None	0.264
k127_2077390_1	1	405	1	27884_1	10	Edge	None	None	0.444
k127_2077390_2	402	1274	-1	27884_2	01	Edge	None	None	0.381
k127_2077416_1	2	1084	-1	27885_1	11	Edge	None	None	0.463
k127_2077451_1	1	1080	1	27886_1	11	Edge	None	None	0.243
k127_2077745_1	2	76	-1	27887_1	10	ATG	None	None	0.467
k127_2077745_2	345	2606	1	27887_2	00	ATG	None	None	0.570
k127_2077745_3	2647	4710	1	27887_3	00	ATG	None	None	0.560
k127_2077745_4	4794	5282	1	27887_4	00	ATG	None	None	0.534
k127_2077745_5	5323	6042	1	27887_5	00	ATG	None	None	0.512
k127_2077891_1	2	709	-1	27888_1	10	ATG	None	None	0.556
k127_2077891_2	827	1255	1	27888_2	01	ATG	None	None	0.564
k127_2077894_1	3	860	1	27889_1	10	Edge	None	None	0.274
k127_2077894_2	919	1347	1	27889_2	01	ATG	GGAGG	5-10bp	0.298
k127_2077977_1	322	2919	1	27890_1	00	ATG	None	None	0.223
k127_2077989_1	100	1341	-1	27891_1	01	Edge	None	None	0.543
k127_2078028_1	58	810	-1	27892_1	00	ATG	GGAGG	5-10bp	0.316
k127_2078028_2	776	1174	-1	27892_2	00	ATG	AGGAG	5-10bp	0.303
k127_2078028_3	1177	1389	-1	27892_3	01	Edge	None	None	0.249
k127_2078200_1	11	898	-1	27893_1	00	ATG	AGGAG/GGAGG	11-12bp	0.521
k127_2078200_2	916	1134	-1	27893_2	01	Edge	None	None	0.516
k127_2078233_1	2	577	1	27894_1	10	Edge	None	None	0.378
k127_2078233_2	579	1754	1	27894_2	01	ATG	GGAG/GAGG	5-10bp	0.508
k127_2078239_1	2	451	-1	27895_1	10	ATG	AGGAG	5-10bp	0.287
k127_2078239_2	566	1465	-1	27895_2	00	ATG	GGA/GAG/AGG	5-10bp	0.228
k127_2078239_3	1467	1718	-1	27895_3	01	Edge	None	None	0.321
k127_2078374_1	3	206	1	27896_1	10	Edge	None	None	0.240
k127_2078374_2	203	418	1	27896_2	00	ATG	AGGAG	5-10bp	0.255
k127_2078374_3	445	612	1	27896_3	00	ATG	None	None	0.280
k127_2078374_4	593	781	1	27896_4	00	ATG	AGGAG	3-4bp	0.333
k127_2078374_5	778	948	1	27896_5	00	ATG	GGAG/GAGG	5-10bp	0.263
k127_2078374_6	1090	1452	1	27896_6	00	ATG	AGGA	5-10bp	0.344
k127_2078374_7	1466	1780	1	27896_7	00	ATG	GGA/GAG/AGG	5-10bp	0.263
k127_2078374_8	1839	2111	-1	27896_8	00	ATG	None	None	0.315
k127_2078374_9	2133	2867	-1	27896_9	00	ATG	None	None	0.267
k127_2078374_10	2830	3810	-1	27896_10	01	Edge	None	None	0.292
k127_2078483_1	1	1566	-1	27897_1	10	ATG	TAAAA	14bp	0.472
k127_2078536_1	2	1057	-1	27898_1	11	Edge	None	None	0.501
k127_2078684_1	1	144	1	27899_1	10	Edge	None	None	0.347
k127_2078684_2	293	1912	1	27899_2	01	ATG	TAAA	5bp	0.360
k127_2078777_1	2	562	1	27900_1	10	Edge	None	None	0.298
k127_2078777_2	797	1480	1	27900_2	01	ATG	None	None	0.254
k127_2078781_1	2	88	-1	27901_1	10	ATG	TAA	6bp	0.425
k127_2078781_2	95	1087	-1	27901_2	00	ATG	AAAAA	12bp	0.420
k127_2078781_3	1534	2097	1	27901_3	01	ATG	TAAA	11bp	0.404
k127_2078805_1	2	724	-1	27902_1	10	ATG	GGAG/GAGG	5-10bp	0.725
k127_2078805_2	835	1017	1	27902_2	01	ATG	None	None	0.656
k127_2079020_1	3	5834	1	27903_1	10	Edge	None	None	0.355
k127_2079020_2	5984	6949	1	27903_2	01	ATG	GGAG/GAGG	5-10bp	0.339
k127_2079023_1	1	2310	-1	27904_1	10	ATG	GGAG/GAGG	5-10bp	0.332
k127_2079023_2	2585	2956	-1	27904_2	00	ATG	AGGAG	5-10bp	0.331
k127_2079023_3	3055	3927	-1	27904_3	01	Edge	None	None	0.438
k127_2079203_1	1	1002	-1	27905_1	10	ATG	None	None	0.544
k127_2079215_1	2	481	1	27906_1	10	Edge	None	None	0.490
k127_2079215_2	481	669	1	27906_2	00	ATG	GGxGG	5-10bp	0.466
k127_2079215_3	714	1289	1	27906_3	01	ATG	GGAG/GAGG	5-10bp	0.469
k127_2079248_1	743	1195	1	27907_1	01	ATG	AAAAAA	15bp	0.501
k127_2079326_1	3	1631	1	27908_1	10	Edge	None	None	0.217
k127_2079356_1	2	952	1	27909_1	10	Edge	None	None	0.376
k127_2079356_2	930	1064	1	27909_2	01	ATG	None	None	0.319
k127_2079463_1	2	1192	1	27910_1	11	Edge	None	None	0.353
k127_2079467_1	1	255	1	27911_1	10	Edge	None	None	0.282
k127_2079467_2	242	535	1	27911_2	00	ATG	GGA/GAG/AGG	5-10bp	0.231
k127_2079467_3	562	1254	1	27911_3	01	ATG	GGAG/GAGG	5-10bp	0.286
k127_2079574_1	2	145	1	27912_1	10	Edge	None	None	0.562
k127_2079574_2	130	927	1	27912_2	00	ATG	None	None	0.570
k127_2079574_3	984	1109	1	27912_3	01	ATG	AGGT	5bp	0.460
k127_2079703_1	677	1204	1	27913_1	00	ATG	TAA	14bp	0.324
k127_2079736_1	1	60	-1	27914_1	10	ATG	AATAA	14bp	0.383
k127_2079736_2	212	622	-1	27914_2	00	GTG	AAAA	14bp	0.611
k127_2079736_3	803	1018	-1	27914_3	01	Edge	None	None	0.546
k127_2079820_1	2	1414	-1	27915_1	10	ATG	None	None	0.352
k127_2079820_2	1422	2465	-1	27915_2	01	Edge	None	None	0.352
k127_2079858_1	2	1756	1	27916_1	11	Edge	None	None	0.258
k127_2079912_1	2	166	1	27917_1	10	Edge	None	None	0.455
k127_2079912_2	126	1340	-1	27917_2	00	ATG	AGGAGG	5-10bp	0.488
k127_2079912_3	1337	1888	-1	27917_3	00	ATG	GGAGG	5-10bp	0.466
k127_2079912_4	2077	2196	-1	27917_4	01	Edge	None	None	0.525
k127_2080249_1	1	183	-1	27918_1	10	ATG	GGAG/GAGG	5-10bp	0.339
k127_2080249_2	265	717	-1	27918_2	00	ATG	GGAG/GAGG	5-10bp	0.318
k127_2080249_3	818	964	-1	27918_3	00	ATG	GGAG/GAGG	5-10bp	0.327
k127_2080249_4	939	1325	-1	27918_4	00	ATG	AGGA/GGAG/GAGG	11-12bp	0.318
k127_2080249_5	1309	1884	-1	27918_5	00	ATG	None	None	0.339
k127_2080249_6	2043	2366	-1	27918_6	00	ATG	GGAG/GAGG	5-10bp	0.284
k127_2080249_7	2515	2679	-1	27918_7	00	ATG	AGGAG	5-10bp	0.345
k127_2080249_8	2756	3916	-1	27918_8	00	ATG	AGGA	5-10bp	0.371
k127_2080249_9	3918	4166	-1	27918_9	00	ATG	AGGAG	5-10bp	0.373
k127_2080290_1	3	563	1	27919_1	10	Edge	None	None	0.403
k127_2080290_2	652	1260	1	27919_2	00	ATG	GGAG/GAGG	5-10bp	0.425
k127_2080290_3	1257	2411	1	27919_3	00	TTG	None	None	0.420
k127_2080290_4	2604	3173	-1	27919_4	01	Edge	None	None	0.439
k127_2080490_1	1	102	-1	27920_1	10	ATG	TAA	9bp	0.275
k127_2080490_2	620	763	-1	27920_2	00	ATG	TAA	8bp	0.139
k127_2080645_1	3	1301	1	27921_1	11	Edge	None	None	0.152
k127_2080666_1	1	1017	-1	27922_1	11	Edge	None	None	0.387
k127_2080942_1	3	473	-1	27923_1	10	ATG	None	None	0.495
k127_2080942_2	514	2304	-1	27923_2	00	ATG	None	None	0.489
k127_2080942_3	2288	3019	-1	27923_3	00	GTG	None	None	0.455
k127_2081026_1	3	977	1	27924_1	10	Edge	None	None	0.437
k127_2081026_2	1121	1606	1	27924_2	00	ATG	GGA/GAG/AGG	5-10bp	0.393
k127_2081026_3	1684	1938	1	27924_3	00	ATG	None	None	0.380
k127_2081026_4	1919	2356	1	27924_4	01	ATG	GGAG/GAGG	5-10bp	0.384
k127_2081137_1	2	961	-1	27925_1	10	ATG	GGAG/GAGG	5-10bp	0.347
k127_2081137_2	1134	1802	-1	27925_2	00	ATG	GGA/GAG/AGG	5-10bp	0.330
k127_2081163_1	2	682	-1	27926_1	10	ATG	GGA/GAG/AGG	5-10bp	0.377
k127_2081163_2	701	811	-1	27926_2	00	ATG	GGA/GAG/AGG	5-10bp	0.378
k127_2081163_3	1001	2500	-1	27926_3	00	ATG	AGGAG	5-10bp	0.415
k127_2081163_4	2513	3013	-1	27926_4	01	Edge	None	None	0.423
k127_2081192_1	136	1191	1	27927_1	01	ATG	None	None	0.479
k127_2081320_1	2	391	1	27928_1	10	Edge	None	None	0.364
k127_2081320_2	391	1083	1	27928_2	01	ATG	GGAGG	5-10bp	0.410
k127_2081352_1	12	110	-1	27929_1	00	ATG	None	None	0.273
k127_2081352_2	104	1258	-1	27929_2	00	ATG	None	None	0.487
k127_2081352_3	1497	2336	1	27929_3	00	ATG	TTTT	8bp	0.530
k127_2081352_4	2372	2521	1	27929_4	01	ATG	None	None	0.480
k127_2081434_1	3	1046	-1	27930_1	11	Edge	None	None	0.551
k127_2081435_1	409	1056	-1	27931_1	00	ATG	None	None	0.573
k127_2081435_2	1083	1478	-1	27931_2	00	ATG	None	None	0.561
k127_2081435_3	1597	1761	1	27931_3	00	ATG	None	None	0.552
k127_2081435_4	1846	2007	-1	27931_4	01	Edge	None	None	0.654
k127_2081463_1	2	406	1	27932_1	10	Edge	None	None	0.370
k127_2081463_2	838	1260	1	27932_2	00	ATG	None	None	0.322
k127_2081463_3	1261	2592	1	27932_3	00	ATG	None	None	0.329
k127_2081463_4	2642	3118	1	27932_4	00	ATG	GGAG/GAGG	5-10bp	0.367
k127_2081463_5	3167	3874	1	27932_5	01	ATG	GGAG/GAGG	5-10bp	0.363
k127_2081469_1	89	1534	-1	27933_1	01	Edge	None	None	0.201
k127_2081474_1	5	358	-1	27934_1	00	ATG	AGGAGG	5-10bp	0.514
k127_2081474_2	404	598	-1	27934_2	00	ATG	AGGAG	5-10bp	0.415
k127_2081474_3	619	1077	-1	27934_3	01	Edge	None	None	0.512
k127_2081670_1	142	345	-1	27935_1	00	GTG	None	None	0.382
k127_2081670_2	529	852	-1	27935_2	00	GTG	None	None	0.432
k127_2081670_3	940	1083	-1	27935_3	00	ATG	None	None	0.403
k127_2081670_4	1099	1221	-1	27935_4	00	ATG	None	None	0.415
k127_2081670_5	1249	1335	-1	27935_5	01	Edge	None	None	0.356
k127_2081768_1	1	348	-1	27936_1	10	ATG	AGxAG	11-12bp	0.210
k127_2081768_2	616	1416	-1	27936_2	00	ATG	GGA/GAG/AGG	5-10bp	0.265
k127_2081768_3	1400	2503	-1	27936_3	01	Edge	None	None	0.245
k127_2081893_1	46	1023	1	27937_1	01	ATG	None	None	0.255
k127_2082057_1	1	1137	1	27938_1	10	Edge	None	None	0.347
k127_2082057_2	1137	2252	1	27938_2	00	ATG	None	None	0.363
k127_2082057_3	2245	2787	1	27938_3	00	ATG	GGAGG	5-10bp	0.370
k127_2082057_4	2780	3517	1	27938_4	00	ATG	AGGAG	5-10bp	0.352
k127_2082057_5	3517	4116	1	27938_5	00	ATG	AGGAG	5-10bp	0.352
k127_2082057_6	4113	4301	1	27938_6	00	ATG	GGAGG	5-10bp	0.360
k127_2082057_7	4304	4621	1	27938_7	00	ATG	AGxAGG/AGGxGG	5-10bp	0.368
k127_2082057_8	4621	5631	1	27938_8	00	ATG	None	None	0.324
k127_2082057_9	5624	5758	1	27938_9	01	ATG	None	None	0.319
k127_2082152_1	2	1096	1	27939_1	11	Edge	None	None	0.342
k127_2082176_1	3	227	-1	27940_1	10	ATG	GGAG/GAGG	5-10bp	0.258
k127_2082176_2	386	2776	-1	27940_2	01	Edge	None	None	0.242
k127_2082277_1	1	582	-1	27941_1	10	ATG	None	None	0.479
k127_2082277_2	582	1532	-1	27941_2	00	ATG	TAAA	11bp	0.496
k127_2082353_1	2	211	-1	27942_1	10	ATG	TAAA	7bp	0.471
k127_2082353_2	323	1312	-1	27942_2	00	ATG	TAA	12bp	0.322
k127_2082353_3	1296	2222	-1	27942_3	00	ATG	None	None	0.301
k127_2082353_4	2215	2394	-1	27942_4	00	ATG	AATAA	5bp	0.311
k127_2082490_1	1	603	-1	27943_1	10	ATG	GGA/GAG/AGG	5-10bp	0.386
k127_2082490_2	641	1003	-1	27943_2	01	Edge	None	None	0.388
k127_2082511_1	1	570	-1	27944_1	10	ATG	None	None	0.561
k127_2082511_2	807	1034	-1	27944_2	01	Edge	None	None	0.605
k127_2082513_1	4	3090	-1	27945_1	01	Edge	None	None	0.487
k127_2082522_1	3	326	-1	27946_1	10	ATG	GGAG/GAGG	5-10bp	0.259
k127_2082522_2	326	1147	-1	27946_2	01	Edge	None	None	0.232
k127_2082702_1	3	158	1	27947_1	10	Edge	None	None	0.551
k127_2082702_2	181	486	1	27947_2	00	ATG	None	None	0.542
k127_2082702_3	547	2187	-1	27947_3	00	ATG	None	None	0.533
k127_2082702_4	2323	2535	1	27947_4	01	ATG	None	None	0.573
k127_2082734_1	2	145	1	27948_1	10	Edge	None	None	0.458
k127_2082734_2	202	369	1	27948_2	00	ATG	TAA	3bp	0.423
k127_2082769_1	1	900	1	27949_1	10	Edge	None	None	0.460
k127_2082769_2	1130	1822	1	27949_2	01	ATG	GGAGG	5-10bp	0.431
k127_2082778_1	3	386	1	27950_1	10	Edge	None	None	0.354
k127_2082778_2	602	1651	1	27950_2	00	ATG	TAA	11bp	0.391
k127_2082778_3	1870	3105	1	27950_3	00	ATG	TAA	11bp	0.318
k127_2082778_4	3117	3275	1	27950_4	01	ATG	TAA	4bp	0.377
k127_2083010_1	3	764	1	27951_1	10	Edge	None	None	0.542
k127_2083010_2	905	1048	1	27951_2	01	ATG	AGGAG	5-10bp	0.479
k127_2083221_1	3	815	-1	27952_1	10	ATG	AGGA	5-10bp	0.524
k127_2083221_2	967	1176	1	27952_2	01	ATG	GGAG/GAGG	5-10bp	0.533
k127_2083249_1	3	173	1	27953_1	10	Edge	None	None	0.292
k127_2083249_2	194	484	1	27953_2	00	ATG	None	None	0.282
k127_2083249_3	481	1233	1	27953_3	00	ATG	None	None	0.274
k127_2083249_4	1291	1503	1	27953_4	01	ATG	None	None	0.230
k127_2083250_1	1	435	1	27954_1	10	Edge	None	None	0.244
k127_2083250_2	757	1827	-1	27954_2	01	Edge	None	None	0.293
k127_2083299_1	1	183	1	27955_1	10	Edge	None	None	0.235
k127_2083299_2	183	809	1	27955_2	00	ATG	AGGAG	5-10bp	0.278
k127_2083299_3	830	1246	-1	27955_3	00	ATG	GGA/GAG/AGG	11-12bp	0.276
k127_2083299_4	1198	1692	-1	27955_4	00	ATG	None	None	0.319
k127_2083299_5	1703	2023	-1	27955_5	00	ATG	None	None	0.312
k127_2083299_6	2026	2148	-1	27955_6	01	Edge	None	None	0.333
k127_2083335_1	2	214	1	27956_1	10	Edge	None	None	0.183
k127_2083335_2	225	548	1	27956_2	00	ATG	AAAA	4bp	0.210
k127_2083335_3	836	979	-1	27956_3	00	ATG	TATAA	12bp	0.181
k127_2083335_4	1316	1474	1	27956_4	00	ATG	TAA	9bp	0.296
k127_2083411_1	2	82	1	27957_1	10	Edge	None	None	0.519
k127_2083411_2	300	1073	1	27957_2	00	ATG	TAA	12bp	0.519
k127_2083411_3	1064	1684	1	27957_3	00	ATG	None	None	0.504
k127_2083411_4	1740	2063	1	27957_4	01	ATG	TAAA	12bp	0.488
k127_2083472_1	3	551	-1	27958_1	10	ATG	TAAAAA	9bp	0.390
k127_2083472_2	751	897	-1	27958_2	00	ATG	AAA	12bp	0.381
k127_2083472_3	984	1184	-1	27958_3	00	ATG	TAAA	11bp	0.498
k127_2083472_4	1255	1401	-1	27958_4	01	Edge	None	None	0.469
k127_2083485_1	171	2087	-1	27959_1	00	ATG	None	None	0.240
k127_2083507_1	3	155	1	27960_1	10	Edge	None	None	0.444
k127_2083507_2	240	1184	1	27960_2	00	TTG	GGAGG	5-10bp	0.549
k127_2083507_3	1233	1601	1	27960_3	01	TTG	AGGAG	5-10bp	0.526
k127_2083529_1	112	1482	1	27961_1	00	ATG	TAA	13bp	0.485
k127_2083529_2	1587	2285	1	27961_2	01	ATG	AAAA	15bp	0.448
k127_2083607_1	3	962	-1	27962_1	10	ATG	AGGAG	5-10bp	0.440
k127_2083607_2	1250	2188	-1	27962_2	00	ATG	GGAG/GAGG	5-10bp	0.400
k127_2083607_3	2197	2919	-1	27962_3	00	ATG	AGGAG/GGAGG	11-12bp	0.401
k127_2083607_4	2909	3562	-1	27962_4	00	ATG	None	None	0.378
k127_2083607_5	4345	4698	1	27962_5	01	ATG	GGAGG	5-10bp	0.308
k127_2083640_1	745	1089	1	27963_1	01	ATG	TAAAAA	15bp	0.499
k127_2083647_1	1	2364	1	27964_1	10	Edge	None	None	0.222
k127_2083741_1	1	663	-1	27965_1	10	ATG	GGAGG	5-10bp	0.267
k127_2083741_2	811	1971	-1	27965_2	00	ATG	AGGAG/GGAGG	11-12bp	0.260
k127_2083741_3	2067	2501	-1	27965_3	00	ATG	GGAGG	5-10bp	0.274
k127_2083741_4	2622	2891	-1	27965_4	00	ATG	GGAGG	5-10bp	0.270
k127_2083741_5	3128	3487	-1	27965_5	00	ATG	GGAG/GAGG	5-10bp	0.286
k127_2083741_6	3487	3630	-1	27965_6	00	ATG	GGAG/GAGG	5-10bp	0.375
k127_2083741_7	3646	3909	-1	27965_7	01	Edge	None	None	0.417
k127_2083868_1	1	744	1	27966_1	10	Edge	None	None	0.606
k127_2083868_2	748	1314	1	27966_2	01	ATG	None	None	0.575
k127_2083917_1	2	2662	1	27967_1	10	Edge	None	None	0.477
k127_2083917_2	2824	2943	1	27967_2	01	ATG	TAAAA	12bp	0.542
k127_2083931_1	2	961	-1	27968_1	10	ATG	None	None	0.570
k127_2083931_2	1418	2242	1	27968_2	01	ATG	None	None	0.585
k127_2083941_1	6	1139	-1	27969_1	00	ATG	TAAA	11bp	0.475
k127_2083941_2	1215	2492	-1	27969_2	00	ATG	TAAA	12bp	0.455
k127_2083941_3	2506	2619	-1	27969_3	01	Edge	None	None	0.342
k127_2084153_1	3	92	1	27970_1	10	Edge	None	None	0.144
k127_2084153_2	202	645	1	27970_2	00	ATG	AGGAG	5-10bp	0.313
k127_2084153_3	645	1064	1	27970_3	00	ATG	GGAGG	5-10bp	0.340
k127_2084153_4	1183	1689	1	27970_4	00	ATG	AGGA	5-10bp	0.264
k127_2084153_5	1724	1852	1	27970_5	00	ATG	AGGAG	5-10bp	0.256
k127_2084153_6	2205	2480	1	27970_6	01	ATG	GGAGG	5-10bp	0.246
k127_2084209_1	3	1010	1	27971_1	11	Edge	None	None	0.323
k127_2084414_1	519	1523	-1	27972_1	00	ATG	None	None	0.657
k127_2084414_2	1555	1845	-1	27972_2	00	ATG	None	None	0.543
k127_2084414_3	1902	4181	-1	27972_3	01	Edge	None	None	0.614
k127_2084422_1	2	136	-1	27973_1	10	ATG	AGGA	5-10bp	0.341
k127_2084422_2	995	1399	-1	27973_2	01	Edge	None	None	0.519
k127_2084464_1	2	67	1	27974_1	10	Edge	None	None	0.167
k127_2084464_2	306	1082	-1	27974_2	01	Edge	None	None	0.261
k127_2084622_1	2	361	1	27975_1	10	Edge	None	None	0.517
k127_2084622_2	438	914	-1	27975_2	00	ATG	None	None	0.493
k127_2084647_1	76	999	-1	27976_1	00	ATG	None	None	0.256
k127_2084827_1	1	1260	1	27977_1	11	Edge	None	None	0.502
k127_2084940_1	1	138	1	27978_1	10	Edge	None	None	0.355
k127_2084940_2	186	1151	1	27978_2	01	TTG	AATAA	10bp	0.494
k127_2085095_1	3	2015	-1	27979_1	10	ATG	TAAA	9bp	0.504
k127_2085095_2	2018	3184	-1	27979_2	01	Edge	None	None	0.476
k127_2085133_1	2	1285	1	27980_1	11	Edge	None	None	0.464
k127_2085137_1	3	245	-1	27981_1	10	ATG	None	None	0.379
k127_2085137_2	333	1418	1	27981_2	01	ATG	AAAAAA	5bp	0.343
k127_2085385_1	78	1214	1	27982_1	00	GTG	None	None	0.281
k127_2085385_2	1249	2538	1	27982_2	00	ATG	GGAG/GAGG	5-10bp	0.302
k127_2085385_3	2535	2822	1	27982_3	01	ATG	GGAG/GAGG	5-10bp	0.323
k127_2085411_1	296	961	-1	27983_1	00	ATG	AGGAGG	5-10bp	0.506
k127_2085411_2	974	1717	-1	27983_2	01	Edge	None	None	0.480
k127_2085436_1	3	362	-1	27984_1	10	ATG	GGAG/GAGG	5-10bp	0.481
k127_2085436_2	504	749	1	27984_2	00	ATG	None	None	0.492
k127_2085436_3	877	2061	1	27984_3	01	ATG	GGAGG	5-10bp	0.470
k127_2085520_1	289	981	1	27985_1	00	ATG	None	None	0.247
k127_2085520_2	1061	1630	-1	27985_2	01	Edge	None	None	0.211
k127_2085625_1	1	786	1	27986_1	10	Edge	None	None	0.243
k127_2085625_2	795	2918	1	27986_2	00	ATG	AGGAG(G)/GGAGG	13-15bp	0.230
k127_2085625_3	2933	4759	1	27986_3	00	ATG	AGGA	5-10bp	0.215
k127_2085625_4	4810	5535	1	27986_4	00	ATG	None	None	0.269
k127_2085625_5	5525	5887	1	27986_5	00	ATG	GGAG/GAGG	5-10bp	0.185
k127_2085625_6	5889	6677	1	27986_6	00	TTG	GGAG/GAGG	5-10bp	0.245
k127_2085625_7	6689	7933	1	27986_7	00	ATG	AGGA	5-10bp	0.212
k127_2085625_8	7941	8849	1	27986_8	00	ATG	AGGAG	5-10bp	0.229
k127_2085625_9	8900	11044	1	27986_9	00	ATG	AGGAG	5-10bp	0.282
k127_2085625_10	11064	11405	1	27986_10	01	ATG	GGA/GAG/AGG	5-10bp	0.243
k127_2085654_1	2	610	1	27987_1	10	Edge	None	None	0.319
k127_2085654_2	588	1319	1	27987_2	01	ATG	GGAG/GAGG	5-10bp	0.328
k127_2085698_1	223	558	1	27988_1	00	ATG	AGxAGG/AGGxGG	5-10bp	0.467
k127_2085698_2	539	1027	1	27988_2	00	ATG	AGGAGG	5-10bp	0.466
k127_2085722_1	1	288	1	27989_1	10	Edge	None	None	0.438
k127_2085722_2	437	1519	1	27989_2	00	ATG	AATAA	13bp	0.362
k127_2085722_3	1825	2325	1	27989_3	00	ATG	TAAAA	3bp	0.417
k127_2085722_4	2438	2815	1	27989_4	01	ATG	TAA	7bp	0.423
k127_2085864_1	3	761	-1	27990_1	10	ATG	GGA/GAG/AGG	5-10bp	0.368
k127_2085864_2	833	1258	-1	27990_2	00	ATG	None	None	0.380
k127_2085864_3	1330	1929	-1	27990_3	01	Edge	None	None	0.323
k127_2085950_1	443	1093	1	27991_1	00	ATG	GGAG/GAGG	5-10bp	0.273
k127_2085956_1	1	108	1	27992_1	10	Edge	None	None	0.491
k127_2085956_2	158	1297	-1	27992_2	01	Edge	None	None	0.483
k127_2086072_1	2	229	1	27993_1	10	Edge	None	None	0.303
k127_2086072_2	243	455	1	27993_2	00	ATG	AGGA	5-10bp	0.319
k127_2086072_3	523	1218	1	27993_3	00	ATG	GGAG/GAGG	5-10bp	0.349
k127_2086072_4	1307	1447	1	27993_4	01	ATG	AGGAG	5-10bp	0.390
k127_2086087_1	3	62	-1	27994_1	10	ATG	AGGAG	5-10bp	0.367
k127_2086087_2	65	1558	-1	27994_2	01	Edge	None	None	0.343
k127_2086125_1	3	230	-1	27995_1	10	ATG	None	None	0.561
k127_2086125_2	258	797	-1	27995_2	00	ATG	None	None	0.478
k127_2086125_3	836	1276	-1	27995_3	00	ATG	None	None	0.433
k127_2086125_4	1294	1794	-1	27995_4	00	ATG	GGA/GAG/AGG	5-10bp	0.415
k127_2086125_5	1824	2456	-1	27995_5	00	GTG	None	None	0.509
k127_2086125_6	2453	2674	-1	27995_6	00	ATG	None	None	0.437
k127_2086125_7	2702	3127	-1	27995_7	00	ATG	None	None	0.479
k127_2086125_8	3127	3813	-1	27995_8	00	ATG	None	None	0.467
k127_2086125_9	3844	4155	-1	27995_9	01	Edge	None	None	0.436
k127_2086203_1	93	1499	-1	27996_1	00	ATG	None	None	0.585
k127_2086203_2	1505	2017	-1	27996_2	01	Edge	None	None	0.585
k127_2086269_1	3	83	1	27997_1	10	Edge	None	None	0.506
k127_2086269_2	90	1664	1	27997_2	01	ATG	AGGA/GGAG/GAGG	11-12bp	0.533
k127_2086371_1	1	615	1	27998_1	10	Edge	None	None	0.350
k127_2086371_2	591	887	-1	27998_2	00	ATG	None	None	0.313
k127_2086371_3	935	2065	-1	27998_3	00	ATG	None	None	0.345
k127_2086371_4	2476	3183	1	27998_4	01	ATG	GGA/GAG/AGG	5-10bp	0.254
k127_2086466_1	1	588	1	27999_1	10	Edge	None	None	0.571
k127_2086466_2	882	1037	-1	27999_2	01	Edge	None	None	0.590
k127_2086586_1	2	622	-1	28000_1	10	ATG	TAA	6bp	0.457
k127_2086586_2	650	1780	-1	28000_2	01	Edge	None	None	0.460
k127_2086635_1	2	868	1	28001_1	10	Edge	None	None	0.524
k127_2086635_2	976	1518	1	28001_2	00	ATG	GGAGG	5-10bp	0.503
k127_2086913_1	3	794	1	28002_1	10	Edge	None	None	0.186
k127_2086913_2	1005	1139	-1	28002_2	01	Edge	None	None	0.207
k127_2086916_1	84	1595	1	28003_1	00	ATG	AAAAA	11bp	0.399
k127_2086986_1	1	582	1	28004_1	10	Edge	None	None	0.488
k127_2086986_2	684	1154	1	28004_2	01	ATG	TAAAAA	5bp	0.505
k127_2087047_1	156	1658	1	28005_1	00	ATG	None	None	0.315
k127_2087118_1	2	496	-1	28006_1	10	TTG	GGA/GAG/AGG	5-10bp	0.479
k127_2087118_2	600	2537	1	28006_2	00	ATG	None	None	0.526
k127_2087118_3	2549	2749	1	28006_3	01	ATG	GGA/GAG/AGG	5-10bp	0.473
k127_2087139_1	2	319	-1	28007_1	10	ATG	TAAAA	4bp	0.443
k127_2087139_2	497	1024	1	28007_2	01	ATG	TAA	4bp	0.341
k127_2087144_1	1	5199	1	28008_1	11	Edge	None	None	0.218
k127_2087173_1	3	479	1	28009_1	10	Edge	None	None	0.430
k127_2087173_2	476	1948	1	28009_2	00	ATG	TAAA	11bp	0.449
k127_2087173_3	2020	2124	1	28009_3	01	ATG	TAA	4bp	0.438
k127_2087239_1	3	1268	-1	28010_1	10	ATG	None	None	0.192
k127_2087289_1	3	515	-1	28011_1	10	ATG	AGGAG	5-10bp	0.351
k127_2087289_2	703	2190	1	28011_2	01	ATG	GGAG/GAGG	5-10bp	0.296
k127_2087519_1	309	1058	1	28012_1	01	ATG	GGAG/GAGG	5-10bp	0.499
k127_2087557_1	2	1597	1	28013_1	10	Edge	None	None	0.401
k127_2087557_2	1616	2413	1	28013_2	00	ATG	AGGAG	5-10bp	0.412
k127_2087557_3	2423	2554	1	28013_3	01	ATG	AGGA	5-10bp	0.439
k127_2087877_1	3	563	-1	28014_1	10	ATG	GGA/GAG/AGG	5-10bp	0.419
k127_2087877_2	701	802	-1	28014_2	00	ATG	GGA/GAG/AGG	5-10bp	0.490
k127_2087877_3	856	1446	-1	28014_3	00	ATG	GGxGG	3-4bp	0.413
k127_2087877_4	1466	2122	-1	28014_4	00	GTG	None	None	0.454
k127_2087891_1	2	1537	-1	28015_1	11	Edge	None	None	0.292
k127_2087892_1	2	2383	1	28016_1	10	Edge	None	None	0.165
k127_2087987_1	3	680	-1	28017_1	10	ATG	AGGAG	5-10bp	0.633
k127_2087987_2	723	1241	-1	28017_2	01	Edge	None	None	0.663
k127_2088082_1	3	119	-1	28018_1	10	GTG	None	None	0.487
k127_2088082_2	152	1078	-1	28018_2	00	ATG	None	None	0.460
k127_2088082_3	1107	2570	-1	28018_3	00	ATG	None	None	0.450
k127_2088082_4	2574	3575	-1	28018_4	00	GTG	None	None	0.441
k127_2088082_5	3618	3920	-1	28018_5	01	Edge	None	None	0.459
k127_2088119_1	2	247	1	28019_1	10	Edge	None	None	0.524
k127_2088119_2	403	1668	1	28019_2	00	ATG	None	None	0.447
k127_2088119_3	1887	2504	1	28019_3	00	ATG	AAAA	13bp	0.469
k127_2088120_1	2	76	-1	28020_1	10	ATG	AGGA/GGAG/GAGG	11-12bp	0.253
k127_2088120_2	297	482	1	28020_2	00	ATG	GGA/GAG/AGG	11-12bp	0.177
k127_2088120_3	652	1200	1	28020_3	01	ATG	AGGAG/GGAGG	11-12bp	0.248
k127_2088122_1	1	1164	1	28021_1	11	Edge	None	None	0.182
k127_2088217_1	1	2733	1	28022_1	11	Edge	None	None	0.326
k127_2088244_1	119	1240	1	28023_1	01	ATG	TAA	14bp	0.342
k127_2088460_1	1	402	1	28024_1	10	Edge	None	None	0.542
k127_2088460_2	403	522	1	28024_2	00	ATG	AGGAG	5-10bp	0.450
k127_2088460_3	512	802	1	28024_3	00	ATG	AGGAGG	5-10bp	0.550
k127_2088460_4	956	1198	1	28024_4	01	ATG	AGGA	5-10bp	0.490
k127_2088533_1	1	537	1	28025_1	10	Edge	None	None	0.350
k127_2088533_2	539	1000	1	28025_2	01	ATG	TAA	5bp	0.331
k127_2088621_1	1	69	-1	28026_1	10	ATG	TAA	12bp	0.362
k127_2088621_2	82	1500	-1	28026_2	01	Edge	None	None	0.381
k127_2088622_1	1	1794	-1	28027_1	10	ATG	None	None	0.547
k127_2088622_2	1767	2633	-1	28027_2	00	ATG	None	None	0.548
k127_2088622_3	2712	3212	-1	28027_3	01	Edge	None	None	0.613
k127_2088652_1	1	531	-1	28028_1	10	ATG	AGxAGG/AGGxGG	5-10bp	0.475
k127_2088652_2	531	1937	-1	28028_2	00	ATG	GGA/GAG/AGG	5-10bp	0.486
k127_2088652_3	2106	2846	-1	28028_3	00	ATG	AGGAG	5-10bp	0.448
k127_2088652_4	3095	3502	1	28028_4	01	ATG	GGAGG	5-10bp	0.466
k127_2088675_1	3	425	1	28029_1	10	Edge	None	None	0.260
k127_2088675_2	503	1588	1	28029_2	01	ATG	AGGA	5-10bp	0.260
k127_2088821_1	3	902	-1	28030_1	10	ATG	None	None	0.341
k127_2088821_2	902	1303	-1	28030_2	00	ATG	None	None	0.333
k127_2088821_3	1347	2231	-1	28030_3	00	GTG	None	None	0.315
k127_2088821_4	2322	2720	-1	28030_4	00	ATG	AGxAGG/AGGxGG	5-10bp	0.318
k127_2088821_5	2707	2832	-1	28030_5	00	ATG	None	None	0.270
k127_2088821_6	2813	2947	-1	28030_6	01	Edge	None	None	0.333
k127_2088964_1	3	404	-1	28031_1	10	ATG	GGxGG	5-10bp	0.388
k127_2088964_2	401	742	-1	28031_2	00	ATG	AGxAGG/AGGxGG	5-10bp	0.325
k127_2088964_3	747	1121	-1	28031_3	01	Edge	None	None	0.416
k127_2088983_1	1	441	1	28032_1	10	Edge	None	None	0.599
k127_2088983_2	455	772	1	28032_2	00	ATG	None	None	0.582
k127_2088983_3	841	1659	1	28032_3	00	ATG	None	None	0.575
k127_2088983_4	1679	3181	1	28032_4	00	ATG	None	None	0.589
k127_2088983_5	3178	4038	1	28032_5	00	ATG	None	None	0.597
k127_2088983_6	4042	4458	1	28032_6	00	ATG	None	None	0.580
k127_2088983_7	4475	5065	1	28032_7	01	ATG	None	None	0.619
k127_2089142_1	3	494	-1	28033_1	10	ATG	GGAG/GAGG	5-10bp	0.451
k127_2089142_2	533	1150	-1	28033_2	00	ATG	AGGAG	5-10bp	0.513
k127_2089142_3	1213	1470	-1	28033_3	01	Edge	None	None	0.516
k127_2089310_1	1	630	1	28034_1	10	Edge	None	None	0.497
k127_2089310_2	627	1049	1	28034_2	01	ATG	AGxAGG/AGGxGG	5-10bp	0.480
k127_2089339_1	1	1032	1	28035_1	11	Edge	None	None	0.519
k127_2089515_1	1	528	-1	28036_1	10	ATG	GGA/GAG/AGG	5-10bp	0.352
k127_2089515_2	549	1454	-1	28036_2	01	Edge	None	None	0.395
k127_2089644_1	3	1205	1	28037_1	11	Edge	None	None	0.202
k127_2089743_1	2	349	1	28038_1	10	Edge	None	None	0.221
k127_2089743_2	447	1322	1	28038_2	00	ATG	None	None	0.250
k127_2089829_1	3	230	1	28039_1	10	Edge	None	None	0.469
k127_2089829_2	230	1771	1	28039_2	00	ATG	AGGAGG	5-10bp	0.471
k127_2089829_3	1955	2050	1	28039_3	01	ATG	AGGAGG	5-10bp	0.354
k127_2089864_1	3	824	-1	28040_1	10	ATG	AGGA	5-10bp	0.221
k127_2089864_2	994	1284	1	28040_2	01	ATG	GGA/GAG/AGG	5-10bp	0.247
k127_2089869_1	599	1162	1	28041_1	01	ATG	AACAA	6bp	0.498
k127_2089872_1	145	735	1	28042_1	00	ATG	GGAGG	5-10bp	0.308
k127_2089872_2	759	1013	1	28042_2	01	ATG	GGAGG	5-10bp	0.329
k127_2090046_1	1	222	1	28043_1	10	Edge	None	None	0.563
k127_2090046_2	215	562	1	28043_2	00	ATG	AGGAGG	5-10bp	0.491
k127_2090046_3	664	1209	1	28043_3	01	ATG	AGGA/GGAG/GAGG	11-12bp	0.549
k127_2090116_1	2	1033	-1	28044_1	11	Edge	None	None	0.527
k127_2090131_1	308	739	1	28045_1	00	ATG	AGGA/GGAG/GAGG	11-12bp	0.463
k127_2090131_2	729	1151	1	28045_2	01	ATG	AGxAGG/AGGxGG	11-12bp	0.485
k127_2090178_1	2	223	-1	28046_1	10	TTG	AAAAA	12bp	0.450
k127_2090178_2	504	596	1	28046_2	00	ATG	TAA	15bp	0.452
k127_2090178_3	708	1598	1	28046_3	00	ATG	TAA	10bp	0.499
k127_2090178_4	2080	2538	-1	28046_4	01	Edge	None	None	0.556
k127_2090256_1	1	549	1	28047_1	10	Edge	None	None	0.592
k127_2090256_2	840	1841	1	28047_2	00	ATG	None	None	0.535
k127_2090256_3	1896	2909	1	28047_3	00	ATG	None	None	0.568
k127_2090256_4	2932	3465	1	28047_4	00	ATG	AAA	13bp	0.521
k127_2090256_5	3468	4436	1	28047_5	00	ATG	None	None	0.572
k127_2090256_6	4365	4580	-1	28047_6	00	ATG	None	None	0.588
k127_2090256_7	4651	5133	1	28047_7	00	ATG	None	None	0.526
k127_2090256_8	5216	5371	1	28047_8	00	ATG	None	None	0.500
k127_2090256_9	5462	6757	1	28047_9	00	ATG	None	None	0.508
k127_2090256_10	7179	7442	1	28047_10	00	ATG	None	None	0.481
k127_2090256_11	7439	7678	1	28047_11	00	ATG	None	None	0.521
k127_2090256_12	7788	8939	-1	28047_12	00	ATG	None	None	0.380
k127_2090256_13	8927	9289	-1	28047_13	00	ATG	None	None	0.372
k127_2090256_14	9316	9507	-1	28047_14	00	ATG	None	None	0.370
k127_2090256_15	9740	9979	-1	28047_15	01	Edge	None	None	0.512
k127_2090365_1	3	1811	-1	28048_1	10	ATG	None	None	0.235
k127_2090379_1	1	798	1	28049_1	10	Edge	None	None	0.580
k127_2090379_2	855	1082	1	28049_2	00	ATG	None	None	0.553
k127_2090461_1	1	564	-1	28050_1	10	ATG	None	None	0.262
k127_2090461_2	609	1250	-1	28050_2	01	Edge	None	None	0.195
k127_2090488_1	124	681	1	28051_1	00	ATG	None	None	0.167
k127_2090488_2	647	1222	1	28051_2	01	ATG	None	None	0.194
k127_2090496_1	263	1696	1	28052_1	00	ATG	GGAGG	3-4bp	0.480
k127_2090496_2	1693	2178	1	28052_2	00	ATG	AGGAGG	5-10bp	0.496
k127_2090496_3	2318	2542	1	28052_3	01	ATG	None	None	0.529
k127_2090607_1	1	666	-1	28053_1	10	ATG	AACAA	11bp	0.515
k127_2090607_2	663	1802	-1	28053_2	00	ATG	TAAA	11bp	0.468
k127_2090607_3	1799	3037	-1	28053_3	00	ATG	TAAAA	14bp	0.497
k127_2090607_4	3034	3327	-1	28053_4	01	Edge	None	None	0.503
k127_2090733_1	283	1257	-1	28054_1	00	ATG	TAA	15bp	0.445
k127_2090733_2	1273	2208	-1	28054_2	00	ATG	AATAA	9bp	0.436
k127_2090733_3	2218	4020	-1	28054_3	01	Edge	None	None	0.454
k127_2090750_1	2	409	1	28055_1	10	Edge	None	None	0.529
k127_2090750_2	420	791	1	28055_2	00	ATG	GGxGG	5-10bp	0.505
k127_2090750_3	826	1854	1	28055_3	01	ATG	GGAGG	5-10bp	0.509
k127_2090829_1	1	453	-1	28056_1	10	ATG	AGGA	5-10bp	0.216
k127_2090829_2	440	1018	-1	28056_2	00	ATG	AGGAG	5-10bp	0.271
k127_2090829_3	1033	1374	-1	28056_3	01	Edge	None	None	0.237
k127_2090895_1	3	884	1	28057_1	10	Edge	None	None	0.654
k127_2090938_1	1	87	1	28058_1	10	Edge	None	None	0.437
k127_2090938_2	240	368	1	28058_2	00	ATG	GGxGG	11-12bp	0.457
k127_2090938_3	352	1245	1	28058_3	01	ATG	GGA/GAG/AGG	11-12bp	0.494
k127_2091071_1	68	1537	1	28059_1	01	ATG	None	None	0.227
k127_2091122_1	3	191	-1	28060_1	10	ATG	TAA	13bp	0.397
k127_2091122_2	438	590	-1	28060_2	00	ATG	TAAA	11bp	0.399
k127_2091122_3	874	1017	1	28060_3	01	ATG	AACAA	11bp	0.368
k127_2091227_1	2	193	1	28061_1	10	Edge	None	None	0.505
k127_2091227_2	224	955	1	28061_2	00	ATG	AGGA	5-10bp	0.429
k127_2091227_3	965	1294	1	28061_3	00	ATG	GGAG/GAGG	5-10bp	0.433
k127_2091227_4	1342	1632	1	28061_4	00	ATG	None	None	0.457
k127_2091227_5	1686	2255	1	28061_5	00	ATG	None	None	0.454
k127_2091227_6	2245	2589	1	28061_6	00	ATG	AGGAG/GGAGG	11-12bp	0.429
k127_2091227_7	2599	2871	1	28061_7	00	ATG	GGAG/GAGG	5-10bp	0.465
k127_2091227_8	2868	3032	1	28061_8	00	ATG	GGAG/GAGG	5-10bp	0.455
k127_2091227_9	3025	3315	1	28061_9	00	ATG	GGAG/GAGG	5-10bp	0.419
k127_2091227_10	3312	3458	1	28061_10	00	ATG	GGxGG	5-10bp	0.374
k127_2091227_11	3455	3811	1	28061_11	01	ATG	GGxGG	3-4bp	0.471
k127_2091234_1	3	83	1	28062_1	10	Edge	None	None	0.481
k127_2091234_2	96	668	1	28062_2	00	ATG	TAA	12bp	0.408
k127_2091234_3	735	1007	1	28062_3	01	ATG	TAA	11bp	0.473
k127_2091535_1	2	508	1	28063_1	10	Edge	None	None	0.582
k127_2091535_2	833	1012	1	28063_2	01	ATG	AGGA	5-10bp	0.578
k127_2091619_1	1	288	1	28064_1	10	Edge	None	None	0.222
k127_2091619_2	363	902	1	28064_2	00	ATG	None	None	0.313
k127_2091619_3	928	1362	-1	28064_3	00	ATG	AGGAG	5-10bp	0.257
k127_2091619_4	1558	2739	1	28064_4	00	ATG	AGGA	5-10bp	0.243
k127_2091619_5	2759	3196	1	28064_5	00	ATG	GGA/GAG/AGG	5-10bp	0.265
k127_2091817_1	2	745	1	28065_1	10	Edge	None	None	0.554
k127_2091817_2	927	1160	1	28065_2	01	ATG	AGGAG	5-10bp	0.615
k127_2091988_1	2	625	-1	28066_1	10	ATG	AGGA/GGAG/GAGG	11-12bp	0.442
k127_2091988_2	633	1205	-1	28066_2	01	Edge	None	None	0.482
k127_2092236_1	2	550	-1	28067_1	10	ATG	None	None	0.452
k127_2092268_1	2	355	-1	28068_1	10	ATG	AGGA	5-10bp	0.342
k127_2092268_2	481	729	-1	28068_2	00	ATG	AGGAG	5-10bp	0.257
k127_2092268_3	742	915	-1	28068_3	00	ATG	AGGA	5-10bp	0.356
k127_2092268_4	948	1166	-1	28068_4	01	Edge	None	None	0.361
k127_2092635_1	874	1131	-1	28069_1	00	ATG	GGA/GAG/AGG	5-10bp	0.415
k127_2092635_2	1195	2478	-1	28069_2	01	Edge	None	None	0.606
k127_2092732_1	2	355	1	28070_1	10	Edge	None	None	0.477
k127_2092732_2	358	942	1	28070_2	00	ATG	GGA/GAG/AGG	5-10bp	0.547
k127_2092732_3	1005	1358	1	28070_3	01	ATG	None	None	0.492
k127_2092737_1	127	762	1	28071_1	00	ATG	TAA	12bp	0.340
k127_2092737_2	771	1028	1	28071_2	01	ATG	AATAA	8bp	0.364
k127_2093323_1	51	1040	1	28072_1	00	ATG	None	None	0.241
k127_2093609_1	3	509	1	28073_1	10	Edge	None	None	0.617
k127_2093609_2	466	1044	1	28073_2	01	ATG	None	None	0.613
k127_2093627_1	2	1441	1	28074_1	11	Edge	None	None	0.340
k127_2093659_1	1	120	1	28075_1	10	Edge	None	None	0.467
k127_2093659_2	139	975	1	28075_2	00	ATG	AGGA	5-10bp	0.499
k127_2093659_3	1038	1574	1	28075_3	00	ATG	GGA/GAG/AGG	5-10bp	0.479
k127_2093659_4	1575	2297	1	28075_4	00	ATG	4Base/6BMM	13-15bp	0.485
k127_2093659_5	2294	3154	1	28075_5	00	ATG	AGGAG	5-10bp	0.466
k127_2093659_6	3151	4236	1	28075_6	00	ATG	None	None	0.514
k127_2093659_7	4233	4565	1	28075_7	01	TTG	GGAGG	5-10bp	0.465
k127_2093793_1	23	2530	1	28076_1	00	ATG	TAAAA	15bp	0.492
k127_2093793_2	2583	3011	1	28076_2	00	ATG	TAA	14bp	0.450
k127_2093793_3	3110	3757	1	28076_3	00	ATG	TAA	4bp	0.502
k127_2093793_4	3807	4517	-1	28076_4	00	ATG	TAAAAA	8bp	0.494
k127_2093816_1	1	324	1	28077_1	10	Edge	None	None	0.407
k127_2093816_2	326	1168	1	28077_2	00	ATG	GGAG/GAGG	5-10bp	0.458
k127_2093816_3	1165	1758	1	28077_3	00	ATG	GGAGG	5-10bp	0.448
k127_2093816_4	1838	2371	1	28077_4	00	ATG	None	None	0.403
k127_2093816_5	2381	3475	1	28077_5	00	ATG	GGAG/GAGG	5-10bp	0.398
k127_2093816_6	3492	3710	1	28077_6	00	ATG	GGA/GAG/AGG	11-12bp	0.406
k127_2093816_7	3721	3930	1	28077_7	00	ATG	GGxGG	5-10bp	0.405
k127_2093816_8	3920	5206	1	28077_8	00	ATG	GGAG/GAGG	5-10bp	0.416
k127_2093816_9	5218	11958	1	28077_9	00	ATG	GGAG/GAGG	5-10bp	0.415
k127_2093816_10	12149	12856	-1	28077_10	00	ATG	GGAG/GAGG	5-10bp	0.419
k127_2093816_11	13022	13255	-1	28077_11	00	ATG	AGxAGG/AGGxGG	5-10bp	0.376
k127_2093816_12	13279	13626	-1	28077_12	00	ATG	GGAG/GAGG	5-10bp	0.402
k127_2093816_13	13733	14005	1	28077_13	00	ATG	None	None	0.418
k127_2093816_14	14206	14571	1	28077_14	00	ATG	GGAG/GAGG	5-10bp	0.429
k127_2093816_15	14574	15146	1	28077_15	00	ATG	GGAG/GAGG	5-10bp	0.442
k127_2093816_16	15133	16041	1	28077_16	00	GTG	GGAG/GAGG	5-10bp	0.418
k127_2093816_17	16041	16472	1	28077_17	00	ATG	None	None	0.407
k127_2093816_18	16459	17625	1	28077_18	00	ATG	GGA/GAG/AGG	5-10bp	0.416
k127_2093816_19	17784	18080	1	28077_19	00	ATG	GGAG/GAGG	5-10bp	0.448
k127_2093816_20	18085	18552	1	28077_20	00	ATG	None	None	0.429
k127_2093816_21	18554	18802	1	28077_21	00	ATG	GGAG/GAGG	5-10bp	0.418
k127_2093816_22	18768	19178	1	28077_22	00	ATG	GGAG/GAGG	5-10bp	0.406
k127_2093816_23	19135	19317	1	28077_23	00	ATG	GGAG/GAGG	5-10bp	0.393
k127_2093816_24	19314	19712	1	28077_24	00	ATG	GGAG/GAGG	5-10bp	0.446
k127_2093816_25	19744	20976	1	28077_25	00	ATG	GGA/GAG/AGG	5-10bp	0.438
k127_2093816_26	20973	21191	1	28077_26	00	ATG	GGAG/GAGG	5-10bp	0.429
k127_2093816_27	21193	21399	1	28077_27	01	ATG	GGAG/GAGG	5-10bp	0.444
k127_2093843_1	3	836	-1	28078_1	10	ATG	TAA	12bp	0.396
k127_2093843_2	833	1015	-1	28078_2	01	Edge	None	None	0.372
k127_2094093_1	3	116	1	28079_1	10	Edge	None	None	0.307
k127_2094093_2	180	875	1	28079_2	00	ATG	AGGAG/GGAGG	11-12bp	0.236
k127_2094093_3	956	1120	1	28079_3	01	ATG	GGxGG	5-10bp	0.236
k127_2094108_1	3	485	-1	28080_1	10	ATG	AGGA	5-10bp	0.600
k127_2094108_2	532	1443	-1	28080_2	00	ATG	None	None	0.633
k127_2094108_3	1649	2290	-1	28080_3	01	Edge	None	None	0.639
k127_2094139_1	222	380	-1	28081_1	00	ATG	GGA/GAG/AGG	5-10bp	0.415
k127_2094139_2	438	1220	-1	28081_2	00	ATG	GGA/GAG/AGG	5-10bp	0.354
k127_2094139_3	1247	1657	-1	28081_3	00	ATG	None	None	0.380
k127_2094139_4	1711	2766	-1	28081_4	00	TTG	None	None	0.483
k127_2094139_5	2708	3244	-1	28081_5	00	ATG	None	None	0.453
k127_2094139_6	3471	3863	1	28081_6	01	ATG	None	None	0.379
k127_2094356_1	2	292	1	28082_1	10	Edge	None	None	0.326
k127_2094356_2	276	1160	1	28082_2	01	ATG	GGA/GAG/AGG	5-10bp	0.271
k127_2094377_1	1	2187	-1	28083_1	10	ATG	GGAG/GAGG	5-10bp	0.422
k127_2094498_1	99	2177	1	28084_1	00	ATG	GGAGG	5-10bp	0.542
k127_2094543_1	1	1497	1	28085_1	10	Edge	None	None	0.271
k127_2094543_2	1514	1876	1	28085_2	01	ATG	GGAGG	5-10bp	0.281
k127_2094558_1	3	371	-1	28086_1	10	ATG	GGAG/GAGG	5-10bp	0.374
k127_2094558_2	431	1519	-1	28086_2	01	Edge	None	None	0.340
k127_2094581_1	2	805	1	28087_1	10	Edge	None	None	0.257
k127_2094581_2	901	1170	1	28087_2	00	ATG	None	None	0.252
k127_2094593_1	2	1354	-1	28088_1	11	Edge	None	None	0.480
k127_2094653_1	65	703	1	28089_1	00	ATG	None	None	0.581
k127_2094653_2	760	1809	1	28089_2	01	ATG	AGGA	5-10bp	0.631
k127_2094832_1	471	1220	1	28090_1	01	ATG	None	None	0.456
k127_2094890_1	77	1102	1	28091_1	00	ATG	AGGAG	5-10bp	0.398
k127_2094890_2	1182	1451	-1	28091_2	01	Edge	None	None	0.470
k127_2094896_1	1	105	-1	28092_1	10	ATG	None	None	0.162
k127_2094896_2	80	1348	-1	28092_2	00	ATG	None	None	0.277
k127_2095151_1	3	1817	1	28093_1	11	Edge	None	None	0.635
k127_2095175_1	70	186	-1	28094_1	00	ATG	TAA	8bp	0.179
k127_2095198_1	3	509	-1	28095_1	10	ATG	AAA	13bp	0.473
k127_2095198_2	661	1593	1	28095_2	00	ATG	None	None	0.512
k127_2095198_3	1672	2094	1	28095_3	00	ATG	None	None	0.556
k127_2095198_4	2067	2510	1	28095_4	01	ATG	None	None	0.559
k127_2095356_1	1	2142	1	28096_1	10	Edge	None	None	0.163
k127_2095356_2	2276	3472	1	28096_2	00	ATG	None	None	0.155
k127_2095356_3	3611	4597	1	28096_3	01	ATG	None	None	0.173
k127_2095400_1	2	97	-1	28097_1	10	ATG	GGAG/GAGG	5-10bp	0.208
k127_2095400_2	94	861	-1	28097_2	00	ATG	None	None	0.253
k127_2095400_3	861	1871	-1	28097_3	01	Edge	None	None	0.304
k127_2095508_1	111	1049	1	28098_1	00	GTG	GGA/GAG/AGG	5-10bp	0.420
k127_2095548_1	3	527	1	28099_1	10	Edge	None	None	0.413
k127_2095548_2	520	1242	1	28099_2	00	ATG	AGGAGG	5-10bp	0.447
k127_2095548_3	1243	1653	1	28099_3	01	ATG	GGxGG	5-10bp	0.479
k127_2095576_1	1	1089	1	28100_1	10	Edge	None	None	0.558
k127_2095576_2	1174	3933	1	28100_2	00	ATG	None	None	0.598
k127_2095576_3	4205	4408	1	28100_3	01	ATG	None	None	0.490
k127_2095705_1	3	857	1	28101_1	10	Edge	None	None	0.453
k127_2095705_2	1314	1769	1	28101_2	00	ATG	AGGA	5-10bp	0.325
k127_2095717_1	76	1020	1	28102_1	01	ATG	TAAAA	3bp	0.344
k127_2095841_1	3	485	-1	28103_1	10	ATG	TAAA	11bp	0.482
k127_2095841_2	498	1763	-1	28103_2	00	ATG	None	None	0.470
k127_2095841_3	2049	3134	-1	28103_3	00	ATG	AAA	5bp	0.474
k127_2095841_4	3297	4064	-1	28103_4	00	ATG	TAA	12bp	0.492
k127_2095841_5	4081	5199	-1	28103_5	00	ATG	TAA	11bp	0.509
k127_2095841_6	5488	5919	-1	28103_6	00	ATG	AATAA	4bp	0.463
k127_2095841_7	6198	6875	1	28103_7	01	ATG	AACAA	12bp	0.591
k127_2095938_1	1	873	1	28104_1	10	Edge	None	None	0.347
k127_2095938_2	1127	1555	-1	28104_2	01	Edge	None	None	0.392
k127_2095972_1	1	321	-1	28105_1	10	ATG	TAAA	14bp	0.458
k127_2095972_2	318	2228	-1	28105_2	00	ATG	None	None	0.487
k127_2095979_1	1	1116	1	28106_1	10	Edge	None	None	0.276
k127_2095979_2	1138	1845	1	28106_2	00	ATG	AGGAG	5-10bp	0.355
k127_2095979_3	2249	2704	1	28106_3	00	ATG	GGA/GAG/AGG	11-12bp	0.232
k127_2095979_4	2714	3004	1	28106_4	00	ATG	AGGAG	5-10bp	0.296
k127_2095979_5	3005	3364	1	28106_5	00	ATG	GGA/GAG/AGG	5-10bp	0.272
k127_2095979_6	3653	4105	1	28106_6	00	ATG	AGGA/GGAG/GAGG	11-12bp	0.272
k127_2095979_7	4137	4601	1	28106_7	00	ATG	AGGAG	5-10bp	0.318
k127_2095979_8	4598	5062	1	28106_8	00	ATG	GGAG/GAGG	5-10bp	0.273
k127_2095979_9	5059	5343	1	28106_9	00	ATG	AGGA/GGAG/GAGG	11-12bp	0.288
k127_2095979_10	5472	5975	1	28106_10	00	ATG	AGGA	5-10bp	0.282
k127_2095979_11	5983	6189	1	28106_11	00	ATG	GGAG/GAGG	5-10bp	0.348
k127_2095979_12	6194	6643	1	28106_12	00	ATG	GGA/GAG/AGG	5-10bp	0.258
k127_2095979_13	6636	7037	1	28106_13	01	ATG	AGGAG	5-10bp	0.306
k127_2096093_1	2	1048	-1	28107_1	10	ATG	TAA	14bp	0.397
k127_2096093_2	1190	1597	-1	28107_2	00	ATG	TAAA	12bp	0.463
k127_2096177_1	3	1010	1	28108_1	11	Edge	None	None	0.542
k127_2096313_1	1	75	1	28109_1	10	Edge	None	None	0.267
k127_2096313_2	92	358	1	28109_2	00	ATG	None	None	0.307
k127_2096313_3	449	706	1	28109_3	00	ATG	GGA/GAG/AGG	5-10bp	0.357
k127_2096313_4	734	1081	1	28109_4	00	TTG	None	None	0.305
k127_2096313_5	1146	1346	1	28109_5	01	ATG	None	None	0.318
k127_2096560_1	2	1576	1	28110_1	10	Edge	None	None	0.234
k127_2096593_1	2	1054	-1	28111_1	10	GTG	None	None	0.595
k127_2096593_2	1075	2280	-1	28111_2	00	ATG	None	None	0.544
k127_2096593_3	2285	3142	-1	28111_3	01	Edge	None	None	0.559
k127_2096829_1	3	2108	1	28112_1	10	Edge	None	None	0.454
k127_2096896_1	2	574	-1	28113_1	10	ATG	GGAG/GAGG	5-10bp	0.319
k127_2096896_2	650	2092	-1	28113_2	00	GTG	AGGAGG	5-10bp	0.362
k127_2096896_3	2114	3217	-1	28113_3	00	ATG	GGAG/GAGG	5-10bp	0.355
k127_2096896_4	3814	4689	-1	28113_4	01	Edge	None	None	0.378
k127_2097343_1	7	702	-1	28114_1	00	ATG	GGAG/GAGG	5-10bp	0.576
k127_2097343_2	699	1199	-1	28114_2	00	ATG	GGA/GAG/AGG	5-10bp	0.509
k127_2097343_3	1291	1524	-1	28114_3	00	ATG	GGAGG	5-10bp	0.474
k127_2097343_4	1609	1860	-1	28114_4	00	ATG	GGAGG	5-10bp	0.456
k127_2097343_5	1936	2886	-1	28114_5	01	Edge	None	None	0.553
k127_2097666_1	3	593	1	28115_1	10	Edge	None	None	0.580
k127_2097666_2	738	1541	1	28115_2	00	TTG	GGAG/GAGG	5-10bp	0.488
k127_2097666_3	1724	3232	1	28115_3	00	GTG	GGAG/GAGG	5-10bp	0.607
k127_2097666_4	3534	3647	1	28115_4	01	ATG	AGGA	5-10bp	0.474
k127_2097891_1	1	420	1	28116_1	10	Edge	None	None	0.555
k127_2097891_2	539	2134	1	28116_2	01	ATG	GGxGG	5-10bp	0.539
k127_2098083_1	3	1094	1	28117_1	10	Edge	None	None	0.319
k127_2098083_2	1098	1583	1	28117_2	01	ATG	GGAG/GAGG	5-10bp	0.276
k127_2098141_1	2	283	1	28118_1	10	Edge	None	None	0.564
k127_2098141_2	326	1627	1	28118_2	00	ATG	GGAG/GAGG	5-10bp	0.562
k127_2098141_3	1653	3074	1	28118_3	00	ATG	None	None	0.537
k127_2098141_4	3074	5575	1	28118_4	00	ATG	None	None	0.526
k127_2098141_5	5690	7696	1	28118_5	00	ATG	None	None	0.522
k127_2098141_6	7781	8284	1	28118_6	01	ATG	None	None	0.558
k127_2098157_1	3	89	-1	28119_1	10	ATG	AAA	14bp	0.506
k127_2098157_2	270	1547	1	28119_2	00	ATG	None	None	0.491
k127_2098205_1	83	1096	1	28120_1	01	ATG	GGA/GAG/AGG	5-10bp	0.460
k127_2098210_1	3	791	-1	28121_1	10	ATG	GGAGG	5-10bp	0.550
k127_2098210_2	948	1124	-1	28121_2	01	Edge	None	None	0.537
k127_2098504_1	163	1296	-1	28122_1	00	ATG	None	None	0.511
k127_2098504_2	1466	1978	-1	28122_2	00	ATG	None	None	0.534
k127_2098504_3	1953	2570	-1	28122_3	00	ATG	GGAG/GAGG	5-10bp	0.531
k127_2098504_4	2720	3850	-1	28122_4	01	Edge	None	None	0.551
k127_2098534_1	1	759	-1	28123_1	10	ATG	AAA	15bp	0.532
k127_2098534_2	833	1297	-1	28123_2	00	ATG	AAA	15bp	0.529
k127_2098561_1	2	151	1	28124_1	10	Edge	None	None	0.347
k127_2098561_2	160	1095	1	28124_2	00	ATG	AAAA	3bp	0.347
k127_2098561_3	1394	2002	1	28124_3	01	ATG	TAA	12bp	0.433
k127_2098585_1	3	470	1	28125_1	10	Edge	None	None	0.363
k127_2098585_2	473	1363	1	28125_2	00	ATG	AAAAAA	11bp	0.341
k127_2098608_1	1	909	-1	28126_1	10	TTG	AAAAA	5bp	0.404
k127_2098608_2	951	1115	-1	28126_2	01	Edge	None	None	0.388
k127_2098665_1	1	303	-1	28127_1	10	ATG	GGAG/GAGG	5-10bp	0.297
k127_2098665_2	290	667	-1	28127_2	00	ATG	GGAG/GAGG	5-10bp	0.288
k127_2098693_1	3	731	1	28128_1	10	Edge	None	None	0.523
k127_2098693_2	700	1389	1	28128_2	00	ATG	None	None	0.462
k127_2098693_3	1391	1645	1	28128_3	01	ATG	None	None	0.494
k127_2098694_1	2	178	-1	28129_1	10	ATG	None	None	0.492
k127_2098694_2	186	1007	-1	28129_2	00	ATG	None	None	0.551
k127_2098706_1	386	817	-1	28130_1	00	ATG	TAA	12bp	0.507
k127_2098706_2	863	1231	-1	28130_2	00	ATG	AACAA	6bp	0.358
k127_2098763_1	2	1144	1	28131_1	10	Edge	None	None	0.360
k127_2098763_2	1270	2208	1	28131_2	00	ATG	TAA	7bp	0.347
k127_2098763_3	2224	5055	1	28131_3	01	ATG	TAA	3bp	0.363
k127_2098813_1	3	170	1	28132_1	10	Edge	None	None	0.512
k127_2098813_2	720	2450	1	28132_2	01	ATG	None	None	0.556
k127_2098943_1	1	162	-1	28133_1	10	ATG	AGGAG	5-10bp	0.519
k127_2098943_2	231	473	-1	28133_2	00	ATG	AGGAGG	5-10bp	0.481
k127_2098943_3	614	1264	-1	28133_3	01	Edge	None	None	0.550
k127_2098949_1	3	116	-1	28134_1	10	ATG	AATAA	5bp	0.509
k127_2098949_2	331	948	-1	28134_2	00	ATG	TAAA	8bp	0.505
k127_2098949_3	970	1566	-1	28134_3	00	ATG	None	None	0.506
k127_2098949_4	1591	3906	-1	28134_4	00	ATG	TAAAAA	6bp	0.500
k127_2098958_1	2	2044	-1	28135_1	10	ATG	AAAA	12bp	0.234
k127_2098961_1	1	3033	-1	28136_1	11	Edge	None	None	0.279
k127_2098992_1	380	1006	-1	28137_1	01	Edge	None	None	0.226
k127_2099067_1	1	126	-1	28138_1	10	ATG	TAA	12bp	0.516
k127_2099067_2	589	1050	-1	28138_2	00	ATG	TAAA	11bp	0.498
k127_2099177_1	1	555	-1	28139_1	10	ATG	GGxGG	5-10bp	0.404
k127_2099177_2	575	1231	-1	28139_2	00	ATG	GGA/GAG/AGG	5-10bp	0.394
k127_2099177_3	1252	1392	-1	28139_3	01	Edge	None	None	0.404
k127_2099196_1	1	1185	1	28140_1	10	Edge	None	None	0.451
k127_2099196_2	1246	1566	-1	28140_2	01	Edge	None	None	0.445
k127_2099288_1	3	1433	-1	28141_1	10	ATG	AGGA	5-10bp	0.540
k127_2099288_2	1436	1810	-1	28141_2	01	Edge	None	None	0.509
k127_2099444_1	2	1438	-1	28142_1	10	ATG	GGAGG	5-10bp	0.516
k127_2099444_2	1864	2076	1	28142_2	01	ATG	AGGA	5-10bp	0.563
k127_2099479_1	3	494	1	28143_1	10	Edge	None	None	0.510
k127_2099479_2	541	2280	1	28143_2	00	ATG	None	None	0.516
k127_2099479_3	2296	3633	1	28143_3	00	ATG	None	None	0.516
k127_2099479_4	3707	4309	1	28143_4	00	GTG	None	None	0.536
k127_2099479_5	4306	4890	1	28143_5	01	ATG	AGGAGG	5-10bp	0.561
k127_2099500_1	2	439	1	28144_1	10	Edge	None	None	0.680
k127_2099500_2	542	1114	1	28144_2	00	ATG	None	None	0.604
k127_2099500_3	1177	1500	1	28144_3	00	ATG	None	None	0.531
k127_2099500_4	1703	1993	1	28144_4	01	ATG	None	None	0.526
k127_2099544_1	3	710	1	28145_1	10	Edge	None	None	0.501
k127_2099544_2	1144	1659	1	28145_2	01	ATG	None	None	0.607
k127_2099578_1	3	1100	-1	28146_1	11	Edge	None	None	0.575
k127_2099658_1	3	272	-1	28147_1	10	ATG	GGAG/GAGG	5-10bp	0.559
k127_2099658_2	404	1111	-1	28147_2	00	ATG	GGA/GAG/AGG	5-10bp	0.612
k127_2099658_3	1185	1982	-1	28147_3	01	Edge	None	None	0.585
k127_2099682_1	3	551	1	28148_1	10	Edge	None	None	0.383
k127_2099682_2	555	887	1	28148_2	00	ATG	GGAG/GAGG	5-10bp	0.342
k127_2099807_1	144	2081	1	28149_1	00	ATG	None	None	0.237
k127_2099811_1	3	1193	-1	28150_1	11	Edge	None	None	0.427
k127_2099857_1	48	866	1	28151_1	00	ATG	AAAAA	8bp	0.513
k127_2099857_2	915	1391	1	28151_2	00	ATG	TAA	11bp	0.480
k127_2099857_3	1403	1708	1	28151_3	01	ATG	TAA	11bp	0.500
k127_2099915_1	262	789	1	28152_1	00	ATG	TAA	10bp	0.428
k127_2099915_2	850	1149	-1	28152_2	00	ATG	TAAAA	12bp	0.450
k127_2099915_3	1157	3193	-1	28152_3	00	ATG	AATAA	7bp	0.541
k127_2099915_4	3301	3639	1	28152_4	01	ATG	TAAA	13bp	0.434
k127_2100053_1	1	1020	1	28153_1	11	Edge	None	None	0.473
k127_2100240_1	3	395	-1	28154_1	10	ATG	None	None	0.555
k127_2100240_2	477	1160	1	28154_2	00	TTG	GGA/GAG/AGG	5-10bp	0.504
k127_2100240_3	1179	1334	1	28154_3	01	ATG	None	None	0.519
k127_2100334_1	1	1026	1	28155_1	11	Edge	None	None	0.469
k127_2100418_1	234	953	-1	28156_1	00	ATG	None	None	0.201
k127_2100441_1	2	187	1	28157_1	10	Edge	None	None	0.430
k127_2100441_2	196	453	1	28157_2	00	ATG	TAAAAA	5bp	0.364
k127_2100441_3	456	713	1	28157_3	00	ATG	TAA	15bp	0.364
k127_2100441_4	788	1045	1	28157_4	00	ATG	AACAA	11bp	0.465
k127_2100441_5	1067	1381	1	28157_5	00	ATG	AACAA	9bp	0.378
k127_2100441_6	1398	1469	1	28157_6	01	ATG	TAAAAA	5bp	0.417
k127_2100455_1	3	2276	-1	28158_1	10	ATG	None	None	0.554
k127_2100455_2	2407	3081	1	28158_2	00	TTG	None	None	0.504
k127_2100455_3	4108	4686	1	28158_3	01	ATG	AGGA	5-10bp	0.582
k127_2100672_1	3	461	-1	28159_1	10	ATG	TAAA	12bp	0.505
k127_2100672_2	563	1480	1	28159_2	00	ATG	AAAA	11bp	0.502
k127_2100672_3	1516	1626	-1	28159_3	01	Edge	None	None	0.396
k127_2100739_1	3	1175	1	28160_1	11	Edge	None	None	0.617
k127_2100835_1	1	285	-1	28161_1	10	ATG	AGxAGG/AGGxGG	5-10bp	0.407
k127_2100835_2	287	1183	-1	28161_2	00	ATG	GGAGG	5-10bp	0.397
k127_2100835_3	1251	1730	-1	28161_3	01	Edge	None	None	0.450
k127_2100890_1	1	450	1	28162_1	10	Edge	None	None	0.616
k127_2100890_2	452	1222	1	28162_2	00	ATG	GGA/GAG/AGG	5-10bp	0.578
k127_2100896_1	83	892	-1	28163_1	00	ATG	AAAA	4bp	0.389
k127_2100973_1	263	1570	1	28164_1	00	ATG	GGAG/GAGG	5-10bp	0.525
k127_2100973_2	1698	2450	1	28164_2	00	ATG	AGGA	5-10bp	0.526
k127_2100973_3	2498	5104	1	28164_3	01	ATG	GGAG/GAGG	5-10bp	0.542
k127_2100983_1	3	3140	1	28165_1	10	Edge	None	None	0.336
k127_2100983_2	3142	3723	1	28165_2	00	ATG	None	None	0.364
k127_2100983_3	3790	4428	1	28165_3	00	ATG	None	None	0.255
k127_2100983_4	4483	4770	1	28165_4	00	ATG	None	None	0.309
k127_2100983_5	4799	5671	1	28165_5	00	ATG	None	None	0.380
k127_2100983_6	5833	6867	1	28165_6	00	ATG	None	None	0.349
k127_2100983_7	6961	7551	1	28165_7	00	ATG	None	None	0.305
k127_2100983_8	7564	8796	1	28165_8	00	ATG	None	None	0.361
k127_2100983_9	9006	9323	1	28165_9	00	ATG	None	None	0.358
k127_2100983_10	9295	10032	1	28165_10	00	ATG	None	None	0.329
k127_2100983_11	10093	10458	1	28165_11	00	TTG	GGA/GAG/AGG	5-10bp	0.303
k127_2100983_12	10547	11518	1	28165_12	00	ATG	None	None	0.310
k127_2100983_13	11605	13056	1	28165_13	00	ATG	None	None	0.342
k127_2100983_14	13227	15584	1	28165_14	00	ATG	None	None	0.361
k127_2100983_15	15585	16085	1	28165_15	00	ATG	None	None	0.343
k127_2100983_16	16088	16243	1	28165_16	01	ATG	None	None	0.212
k127_2100997_1	47	1492	-1	28166_1	00	ATG	None	None	0.488
k127_2100997_2	1493	2683	-1	28166_2	00	ATG	None	None	0.519
k127_2100997_3	2789	3541	1	28166_3	01	ATG	GGA/GAG/AGG	11-12bp	0.550
k127_2101116_1	100	1335	-1	28167_1	01	Edge	None	None	0.326
k127_2101164_1	85	723	1	28168_1	00	ATG	GGAG/GAGG	5-10bp	0.210
k127_2101164_2	819	1055	1	28168_2	01	ATG	AGGAG	5-10bp	0.262
k127_2101195_1	238	1038	-1	28169_1	01	Edge	None	None	0.266
k127_2101312_1	55	528	-1	28170_1	00	ATG	None	None	0.407
k127_2101312_2	510	797	-1	28170_2	00	ATG	TAAAA	4bp	0.365
k127_2101312_3	757	1077	-1	28170_3	00	ATG	None	None	0.330
k127_2101312_4	1019	1657	-1	28170_4	01	Edge	None	None	0.385
k127_2101372_1	1	234	-1	28171_1	10	ATG	None	None	0.500
k127_2101372_2	241	1272	1	28171_2	01	ATG	None	None	0.459
k127_2101383_1	3	953	-1	28172_1	10	ATG	None	None	0.464
k127_2101383_2	1488	3602	1	28172_2	01	ATG	AACAA	15bp	0.504
k127_2101425_1	2	3106	-1	28173_1	11	Edge	None	None	0.321
k127_2101876_1	1	69	-1	28174_1	10	ATG	GGAGG	5-10bp	0.551
k127_2101876_2	223	918	-1	28174_2	00	ATG	AGGAGG	5-10bp	0.576
k127_2101876_3	1358	1561	1	28174_3	00	ATG	AGGAG	5-10bp	0.525
k127_2101950_1	102	2147	-1	28175_1	00	ATG	None	None	0.261
k127_2101962_1	1	63	-1	28176_1	10	ATG	None	None	0.333
k127_2101962_2	160	1776	-1	28176_2	01	Edge	None	None	0.441
k127_2101999_1	1	381	1	28177_1	10	Edge	None	None	0.538
k127_2101999_2	405	2426	1	28177_2	01	ATG	AAAA	13bp	0.507
k127_2102256_1	2	1267	1	28178_1	11	Edge	None	None	0.583
k127_2102355_1	2	886	-1	28179_1	10	ATG	AGGAG	5-10bp	0.598
k127_2102625_1	2	556	-1	28180_1	10	ATG	AGGA	5-10bp	0.422
k127_2102625_2	581	1039	-1	28180_2	01	Edge	None	None	0.414
k127_2102641_1	2	1378	1	28181_1	11	Edge	None	None	0.317
k127_2102698_1	2	805	-1	28182_1	10	ATG	TAA	14bp	0.434
k127_2102698_2	880	1320	-1	28182_2	01	Edge	None	None	0.463
k127_2102720_1	2	1801	1	28183_1	10	Edge	None	None	0.451
k127_2102720_2	1998	3128	1	28183_2	00	ATG	None	None	0.492
k127_2102720_3	3147	3272	1	28183_3	01	ATG	AAAAAA	14bp	0.508
k127_2102906_1	3	1415	1	28184_1	11	Edge	None	None	0.635
k127_2102985_1	1	210	-1	28185_1	10	ATG	None	None	0.257
k127_2102985_2	243	2831	1	28185_2	00	ATG	None	None	0.224
k127_2102992_1	2	409	-1	28186_1	10	ATG	None	None	0.517
k127_2102992_2	399	1013	-1	28186_2	01	Edge	None	None	0.496
k127_2103064_1	402	1154	-1	28187_1	01	Edge	None	None	0.215
k127_2103114_1	2	1792	-1	28188_1	10	ATG	TAA	12bp	0.276
k127_2103114_2	1893	2126	1	28188_2	01	ATG	TAAAA	4bp	0.171
k127_2103123_1	172	1458	-1	28189_1	01	Edge	None	None	0.560
k127_2103203_1	2	748	1	28190_1	10	Edge	None	None	0.473
k127_2103203_2	898	1077	1	28190_2	01	ATG	GGAGG	5-10bp	0.411
k127_2103340_1	1	96	1	28191_1	10	Edge	None	None	0.458
k127_2103340_2	214	516	1	28191_2	00	ATG	None	None	0.465
k127_2103340_3	706	1218	1	28191_3	00	ATG	AATAA	15bp	0.442
k127_2103340_4	1232	1621	1	28191_4	01	ATG	None	None	0.505
k127_2103342_1	2	664	1	28192_1	10	Edge	None	None	0.462
k127_2103342_2	664	1797	1	28192_2	00	ATG	None	None	0.479
k127_2103342_3	1794	2144	1	28192_3	01	ATG	None	None	0.556
k127_2103392_1	2	244	-1	28193_1	10	ATG	AAAA	13bp	0.609
k127_2103392_2	536	1090	-1	28193_2	00	ATG	None	None	0.604
k127_2103541_1	1	111	1	28194_1	10	Edge	None	None	0.360
k127_2103541_2	363	1085	-1	28194_2	00	ATG	GGAG/GAGG	5-10bp	0.310
k127_2103541_3	1108	1920	-1	28194_3	01	Edge	None	None	0.386
k127_2103629_1	3	1061	-1	28195_1	11	Edge	None	None	0.537
k127_2103822_1	146	583	-1	28196_1	00	ATG	None	None	0.502
k127_2103822_2	623	1021	-1	28196_2	00	ATG	None	None	0.491
k127_2103840_1	2	94	1	28197_1	10	Edge	None	None	0.505
k127_2103840_2	182	1198	-1	28197_2	01	Edge	None	None	0.421
k127_2103871_1	100	723	-1	28198_1	00	ATG	GGAGG	5-10bp	0.562
k127_2103871_2	796	1287	-1	28198_2	01	Edge	None	None	0.638
k127_2104023_1	1	714	1	28199_1	10	Edge	None	None	0.496
k127_2104023_2	745	1110	1	28199_2	01	ATG	AAA	13bp	0.538
k127_2104040_1	199	840	1	28200_1	00	ATG	TAAAA	13bp	0.477
k127_2104118_1	33	230	-1	28201_1	00	ATG	TAAAAA	9bp	0.333
k127_2104118_2	278	559	-1	28201_2	00	ATG	TAA	5bp	0.443
k127_2104118_3	691	1020	-1	28201_3	00	ATG	TAA	11bp	0.367
k127_2104118_4	1060	1278	-1	28201_4	00	ATG	TAA	12bp	0.379
k127_2104118_5	1368	1484	-1	28201_5	00	ATG	TAAA	11bp	0.410
k127_2104118_6	1596	2162	-1	28201_6	00	ATG	TAAA	11bp	0.392
k127_2104184_1	1	507	1	28202_1	10	Edge	None	None	0.357
k127_2104184_2	488	1153	1	28202_2	01	ATG	GGA/GAG/AGG	5-10bp	0.383
k127_2104187_1	2	1159	-1	28203_1	10	ATG	TAAAAA	10bp	0.497
k127_2104217_1	141	1511	1	28204_1	00	TTG	AACAA	5bp	0.453
k127_2104217_2	1508	1654	1	28204_2	01	ATG	AAA	15bp	0.571
k127_2104280_1	2	1261	-1	28205_1	10	ATG	AACAA	14bp	0.495
k127_2104654_1	1070	1834	1	28206_1	00	GTG	GGA/GAG/AGG	5-10bp	0.490
k127_2104654_2	2015	2206	-1	28206_2	01	Edge	None	None	0.562
k127_2104656_1	3	1232	-1	28207_1	11	Edge	None	None	0.525
k127_2104916_1	1	1635	1	28208_1	11	Edge	None	None	0.434
k127_2104989_1	1	1242	1	28209_1	10	Edge	None	None	0.295
k127_2104989_2	1284	1841	-1	28209_2	00	ATG	None	None	0.384
k127_2105062_1	234	1487	1	28210_1	00	ATG	AAAAA	12bp	0.441
k127_2105062_2	1584	2075	-1	28210_2	00	ATG	TAAAAA	5bp	0.569
k127_2105158_1	1	105	1	28211_1	10	Edge	None	None	0.286
k127_2105158_2	368	790	1	28211_2	00	ATG	GGAG/GAGG	5-10bp	0.331
k127_2105158_3	837	1397	1	28211_3	00	ATG	None	None	0.326
k127_2105158_4	1400	1672	1	28211_4	01	ATG	None	None	0.304
k127_2105192_1	2	1846	-1	28212_1	11	Edge	None	None	0.362
k127_2105206_1	1	1314	1	28213_1	10	Edge	None	None	0.518
k127_2105214_1	1	2079	-1	28214_1	10	ATG	None	None	0.502
k127_2105214_2	2137	3396	-1	28214_2	00	ATG	None	None	0.585
k127_2105214_3	3507	4295	-1	28214_3	01	Edge	None	None	0.591
k127_2105261_1	1	561	1	28215_1	10	Edge	None	None	0.310
k127_2105261_2	729	1352	1	28215_2	00	ATG	AGGAG	5-10bp	0.362
k127_2105261_3	1391	2689	1	28215_3	00	ATG	GGA/GAG/AGG	5-10bp	0.283
k127_2105261_4	2730	3575	-1	28215_4	01	Edge	None	None	0.351
k127_2105476_1	2	880	-1	28216_1	10	ATG	AGGA	5-10bp	0.292
k127_2105476_2	880	1317	-1	28216_2	00	ATG	GGAGG	5-10bp	0.244
k127_2105476_3	1557	2072	-1	28216_3	00	ATG	GGAG/GAGG	5-10bp	0.275
k127_2105476_4	2075	3877	-1	28216_4	00	ATG	GGxGG	5-10bp	0.211
k127_2105476_5	3992	4747	1	28216_5	01	ATG	AGGAG	5-10bp	0.201
k127_2105480_1	3	80	-1	28217_1	10	ATG	AAAAA	6bp	0.179
k127_2105480_2	984	1118	-1	28217_2	00	ATG	AATAA	15bp	0.170
k127_2105480_3	1343	1450	-1	28217_3	01	Edge	None	None	0.120
k127_2105496_1	3	1616	-1	28218_1	11	Edge	None	None	0.179
k127_2105590_1	412	897	-1	28219_1	00	ATG	None	None	0.337
k127_2105623_1	1	1620	1	28220_1	11	Edge	None	None	0.330
k127_2105680_1	3	2243	-1	28221_1	10	ATG	TAA	11bp	0.363
k127_2105680_2	2255	3178	-1	28221_2	00	ATG	TAA	10bp	0.290
k127_2105680_3	3262	4017	-1	28221_3	00	ATG	TAAA	12bp	0.372
k127_2105680_4	4131	4298	-1	28221_4	00	ATG	TAA	11bp	0.381
k127_2105680_5	4473	5462	-1	28221_5	00	ATG	TAAA	8bp	0.557
k127_2105680_6	5482	6186	-1	28221_6	00	ATG	AAAA	13bp	0.545
k127_2105680_7	6183	7214	-1	28221_7	00	ATG	AATAA	5bp	0.568
k127_2105680_8	7255	8172	-1	28221_8	00	ATG	TAA	13bp	0.551
k127_2105680_9	8186	8872	-1	28221_9	00	ATG	TAAA	12bp	0.544
k127_2105680_10	8968	9639	-1	28221_10	00	ATG	TATAA	3bp	0.515
k127_2105680_11	9643	10002	-1	28221_11	00	ATG	TAA	4bp	0.439
k127_2105730_1	1	693	1	28222_1	10	Edge	None	None	0.512
k127_2105730_2	798	1649	1	28222_2	00	ATG	None	None	0.471
k127_2105730_3	1658	2317	1	28222_3	00	ATG	None	None	0.464
k127_2105730_4	2489	3979	-1	28222_4	00	ATG	AAA	14bp	0.502
k127_2105730_5	4134	5087	-1	28222_5	01	Edge	None	None	0.481
k127_2105837_1	3	470	1	28223_1	10	Edge	None	None	0.605
k127_2105837_2	484	939	1	28223_2	00	ATG	None	None	0.529
k127_2105837_3	939	1715	1	28223_3	01	ATG	None	None	0.610
k127_2105851_1	3	317	1	28224_1	10	Edge	None	None	0.441
k127_2105851_2	344	964	1	28224_2	00	ATG	GGAG/GAGG	5-10bp	0.444
k127_2105851_3	1255	1518	1	28224_3	01	ATG	4Base/6BMM	13-15bp	0.462
k127_2105876_1	2	589	-1	28225_1	10	ATG	AAA	7bp	0.451
k127_2105876_2	612	1256	-1	28225_2	00	ATG	None	None	0.453
k127_2105876_3	1234	1779	-1	28225_3	00	ATG	TAA	3bp	0.436
k127_2105876_4	1796	2086	-1	28225_4	00	ATG	AATAA	7bp	0.440
k127_2105876_5	2094	3056	-1	28225_5	01	Edge	None	None	0.447
k127_2105877_1	3	527	-1	28226_1	10	ATG	None	None	0.627
k127_2105877_2	544	1035	-1	28226_2	01	Edge	None	None	0.598
k127_2105908_1	2	943	-1	28227_1	10	ATG	AGGA	5-10bp	0.552
k127_2105908_2	983	1624	-1	28227_2	00	ATG	GGAG/GAGG	5-10bp	0.542
k127_2105908_3	1652	1936	-1	28227_3	01	Edge	None	None	0.537
k127_2105913_1	1	171	-1	28228_1	10	ATG	GGAG/GAGG	5-10bp	0.240
k127_2105913_2	246	395	-1	28228_2	00	ATG	AGGAG	5-10bp	0.307
k127_2105913_3	413	811	-1	28228_3	00	ATG	GGAGG	5-10bp	0.316
k127_2105913_4	827	1018	-1	28228_4	01	Edge	None	None	0.240
k127_2105927_1	2	565	1	28229_1	10	Edge	None	None	0.496
k127_2105927_2	705	2186	1	28229_2	00	ATG	TAA	14bp	0.487
k127_2105927_3	2188	2913	1	28229_3	00	TTG	TAA	14bp	0.483
k127_2105927_4	3082	3396	1	28229_4	01	ATG	TAA	11bp	0.479
k127_2105951_1	1	741	1	28230_1	10	Edge	None	None	0.320
k127_2105951_2	790	1047	-1	28230_2	00	ATG	AGGAG	5-10bp	0.279
k127_2105951_3	1075	1611	-1	28230_3	00	ATG	AGGAG	5-10bp	0.318
k127_2105951_4	1628	2431	-1	28230_4	01	Edge	None	None	0.321
k127_2105954_1	1	1122	-1	28231_1	11	Edge	None	None	0.543
k127_2105987_1	49	411	1	28232_1	00	ATG	AATAA	3bp	0.493
k127_2105987_2	501	2033	1	28232_2	01	ATG	AAAAA	10bp	0.514
k127_2105990_1	3	404	-1	28233_1	10	ATG	GGA/GAG/AGG	5-10bp	0.328
k127_2105990_2	612	1340	1	28233_2	00	ATG	AGGAG	5-10bp	0.276
k127_2105990_3	1513	1803	-1	28233_3	00	ATG	AGGA	5-10bp	0.227
k127_2106126_1	2	1849	1	28234_1	10	Edge	None	None	0.561
k127_2106126_2	1966	2265	1	28234_2	00	ATG	None	None	0.477
k127_2106126_3	2282	3622	1	28234_3	01	ATG	None	None	0.487
k127_2106148_1	2	319	1	28235_1	10	Edge	None	None	0.506
k127_2106148_2	415	897	-1	28235_2	00	ATG	AGGA	5-10bp	0.484
k127_2106148_3	882	1094	-1	28235_3	00	ATG	AGGA	5-10bp	0.460
k127_2106168_1	3	758	1	28236_1	10	Edge	None	None	0.357
k127_2106168_2	751	1137	1	28236_2	00	ATG	GGAG/GAGG	5-10bp	0.362
k127_2106168_3	1191	1319	1	28236_3	00	ATG	GGAG/GAGG	5-10bp	0.256
k127_2106168_4	1322	2173	1	28236_4	00	ATG	AGGA	5-10bp	0.372
k127_2106168_5	2151	2651	1	28236_5	00	ATG	GGA/GAG/AGG	5-10bp	0.303
k127_2106168_6	2653	3687	1	28236_6	00	ATG	None	None	0.356
k127_2106168_7	3671	4084	1	28236_7	00	ATG	GGA/GAG/AGG	5-10bp	0.314
k127_2106168_8	4101	4700	1	28236_8	00	ATG	AGGA	5-10bp	0.305
k127_2106168_9	4719	5021	1	28236_9	00	ATG	AGGA/GGAG/GAGG	11-12bp	0.290
k127_2106168_10	5031	5942	1	28236_10	00	ATG	AGGAG	5-10bp	0.328
k127_2106168_11	5929	6135	1	28236_11	01	ATG	GGAG/GAGG	5-10bp	0.324
k127_2106180_1	3	203	-1	28237_1	10	ATG	None	None	0.532
k127_2106180_2	371	646	-1	28237_2	00	ATG	None	None	0.453
k127_2106180_3	824	1534	1	28237_3	01	ATG	None	None	0.550
k127_2106278_1	3	74	-1	28238_1	10	ATG	None	None	0.444
k127_2106278_2	244	396	-1	28238_2	00	ATG	None	None	0.510
k127_2106278_3	433	2571	-1	28238_3	00	ATG	None	None	0.642
k127_2106278_4	2602	2910	-1	28238_4	01	Edge	None	None	0.576
k127_2106412_1	2	1012	1	28239_1	10	Edge	None	None	0.542
k127_2106412_2	1012	1470	1	28239_2	00	ATG	None	None	0.545
k127_2106412_3	1631	1795	1	28239_3	01	ATG	None	None	0.509
k127_2106472_1	2	1534	1	28240_1	11	Edge	None	None	0.654
k127_2106737_1	2	535	1	28241_1	10	Edge	None	None	0.479
k127_2106737_2	532	1074	1	28241_2	01	ATG	AAA	4bp	0.488
k127_2106880_1	11	1627	1	28242_1	00	ATG	TAA	3bp	0.435
k127_2106880_2	1658	1807	1	28242_2	01	ATG	TAAAAA	7bp	0.467
k127_2106926_1	2	946	1	28243_1	10	Edge	None	None	0.216
k127_2107241_1	1	1767	-1	28244_1	10	ATG	AGxAGG/AGGxGG	11-12bp	0.575
k127_2107241_2	1861	2769	-1	28244_2	01	Edge	None	None	0.576
k127_2107277_1	117	797	-1	28245_1	00	ATG	None	None	0.213
k127_2107277_2	908	3451	1	28245_2	00	ATG	None	None	0.199
k127_2107402_1	2	874	1	28246_1	10	Edge	None	None	0.300
k127_2107447_1	116	1177	1	28247_1	01	ATG	TAAA	9bp	0.302
k127_2107467_1	3	905	-1	28248_1	10	ATG	None	None	0.546
k127_2107467_2	912	1754	-1	28248_2	00	ATG	None	None	0.530
k127_2107467_3	1834	2043	1	28248_3	01	ATG	None	None	0.476
k127_2107484_1	1	297	-1	28249_1	10	ATG	None	None	0.535
k127_2107484_2	403	1317	-1	28249_2	01	Edge	None	None	0.561
k127_2107530_1	1	270	1	28250_1	10	Edge	None	None	0.293
k127_2107530_2	273	980	1	28250_2	00	ATG	AATAA	9bp	0.314
k127_2107530_3	1036	1134	1	28250_3	01	ATG	TAA	12bp	0.374
k127_2107535_1	1	99	1	28251_1	10	Edge	None	None	0.263
k127_2107535_2	150	1025	1	28251_2	00	ATG	TATAA	3bp	0.334
k127_2107535_3	1133	2326	1	28251_3	00	ATG	TAA	12bp	0.268
k127_2107535_4	2383	2649	1	28251_4	01	ATG	AATAA	10bp	0.315
k127_2107657_1	357	770	1	28252_1	00	ATG	AGxAGG/AGGxGG	5-10bp	0.435
k127_2107657_2	1040	1936	1	28252_2	00	GTG	GGAG/GAGG	5-10bp	0.506
k127_2107657_3	2136	3569	1	28252_3	00	ATG	None	None	0.538
k127_2107657_4	3667	4746	1	28252_4	00	ATG	None	None	0.494
k127_2107657_5	4776	5354	-1	28252_5	01	Edge	None	None	0.541
k127_2107696_1	178	1299	-1	28253_1	00	ATG	None	None	0.257
k127_2107769_1	3	524	-1	28254_1	10	ATG	None	None	0.153
k127_2107769_2	632	1879	-1	28254_2	01	Edge	None	None	0.175
k127_2107920_1	3	140	1	28255_1	10	Edge	None	None	0.196
k127_2107920_2	243	476	1	28255_2	00	ATG	AAAAAA	12bp	0.214
k127_2107930_1	3	197	-1	28256_1	10	ATG	None	None	0.318
k127_2107930_2	301	1746	1	28256_2	01	ATG	AGGA	5-10bp	0.325
k127_2108077_1	2	1057	1	28257_1	11	Edge	None	None	0.673
k127_2108080_1	3	404	1	28258_1	10	Edge	None	None	0.585
k127_2108080_2	434	1438	1	28258_2	00	ATG	None	None	0.535
k127_2108080_3	1451	1693	1	28258_3	01	ATG	AGGAG	5-10bp	0.494
k127_2108389_1	3	119	-1	28259_1	10	ATG	AGGA	5-10bp	0.291
k127_2108389_2	121	558	-1	28259_2	00	ATG	GGAGG	5-10bp	0.267
k127_2108389_3	569	1231	-1	28259_3	00	ATG	AGGA	5-10bp	0.320
k127_2108389_4	1213	1713	-1	28259_4	00	ATG	AGGAG	5-10bp	0.194
k127_2108452_1	91	1710	1	28260_1	01	ATG	AGGAG	5-10bp	0.383
k127_2108486_1	2	1021	1	28261_1	11	Edge	None	None	0.481
k127_2108529_1	1	1332	1	28262_1	10	Edge	None	None	0.221
k127_2108636_1	3	560	1	28263_1	10	Edge	None	None	0.552
k127_2108636_2	632	1306	1	28263_2	01	ATG	None	None	0.564
k127_2108648_1	3	965	-1	28264_1	10	ATG	None	None	0.607
k127_2108648_2	1112	2191	-1	28264_2	00	ATG	None	None	0.571
k127_2108648_3	2248	2460	1	28264_3	01	ATG	None	None	0.549
k127_2108706_1	2	544	1	28265_1	10	Edge	None	None	0.529
k127_2108706_2	607	1326	1	28265_2	01	ATG	AGGAG	5-10bp	0.565
k127_2108710_1	1	570	-1	28266_1	10	ATG	GGA/GAG/AGG	11-12bp	0.453
k127_2108710_2	567	1664	-1	28266_2	00	ATG	None	None	0.448
k127_2108710_3	1690	3570	-1	28266_3	00	ATG	GGAG/GAGG	5-10bp	0.438
k127_2108710_4	3670	4788	-1	28266_4	00	GTG	GGAG/GAGG	5-10bp	0.416
k127_2108710_5	4769	6232	-1	28266_5	00	ATG	GGAG/GAGG	5-10bp	0.429
k127_2108710_6	6251	7387	-1	28266_6	00	ATG	None	None	0.420
k127_2108710_7	7360	8379	-1	28266_7	00	ATG	GGA/GAG/AGG	5-10bp	0.424
k127_2108710_8	8348	9148	-1	28266_8	00	ATG	AGGAGG	11-12bp	0.436
k127_2108710_9	9145	9894	-1	28266_9	00	ATG	GGA/GAG/AGG	5-10bp	0.467
k127_2108710_10	9891	11204	-1	28266_10	00	ATG	None	None	0.417
k127_2108710_11	11269	12135	-1	28266_11	00	ATG	GGAGG	5-10bp	0.450
k127_2108710_12	12132	13016	-1	28266_12	00	ATG	GGAG/GAGG	5-10bp	0.443
k127_2108710_13	13021	14091	-1	28266_13	00	ATG	GGA/GAG/AGG	5-10bp	0.391
k127_2108710_14	14088	14417	-1	28266_14	00	ATG	GGAG/GAGG	5-10bp	0.394
k127_2108710_15	14414	15289	-1	28266_15	00	ATG	GGAGG	5-10bp	0.450
k127_2108710_16	15290	16816	-1	28266_16	00	ATG	GGA/GAG/AGG	5-10bp	0.407
k127_2108710_17	16891	17154	-1	28266_17	00	ATG	GGA/GAG/AGG	11-12bp	0.432
k127_2108710_18	17217	18566	-1	28266_18	00	ATG	GGAG/GAGG	5-10bp	0.460
k127_2108710_19	18585	19973	-1	28266_19	00	ATG	GGA/GAG/AGG	11-12bp	0.464
k127_2108710_20	19970	20404	-1	28266_20	01	Edge	None	None	0.462
k127_2108755_1	2	1126	-1	28267_1	11	Edge	None	None	0.199
k127_2108764_1	1	114	1	28268_1	10	Edge	None	None	0.386
k127_2108764_2	273	539	1	28268_2	00	ATG	GGAG/GAGG	5-10bp	0.431
k127_2108764_3	891	1601	1	28268_3	00	ATG	GGAG/GAGG	5-10bp	0.429
k127_2108764_4	1614	4142	1	28268_4	00	ATG	GGAGG	5-10bp	0.385
k127_2108764_5	4309	4524	1	28268_5	00	ATG	GGA/GAG/AGG	5-10bp	0.366
k127_2108764_6	5041	5583	1	28268_6	00	ATG	GGA/GAG/AGG	5-10bp	0.411
k127_2108764_7	5701	6192	1	28268_7	00	ATG	GGAG/GAGG	5-10bp	0.421
k127_2108764_8	6248	6967	-1	28268_8	00	ATG	None	None	0.403
k127_2108764_9	7299	8723	1	28268_9	00	ATG	GGAG/GAGG	5-10bp	0.383
k127_2108764_10	8732	10150	-1	28268_10	00	ATG	None	None	0.377
k127_2108764_11	10147	10905	-1	28268_11	00	ATG	None	None	0.354
k127_2108764_12	11088	14756	1	28268_12	00	ATG	GGAG/GAGG	5-10bp	0.409
k127_2108764_13	14753	15961	1	28268_13	00	ATG	AGGAGG	3-4bp	0.404
k127_2108764_14	16007	16762	1	28268_14	00	ATG	GGA/GAG/AGG	5-10bp	0.368
k127_2108764_15	16842	20024	1	28268_15	00	ATG	GGA/GAG/AGG	5-10bp	0.386
k127_2108764_16	20186	20740	1	28268_16	00	GTG	None	None	0.319
k127_2108764_17	20728	20922	1	28268_17	00	ATG	None	None	0.323
k127_2108764_18	21146	21313	1	28268_18	00	ATG	GGAG/GAGG	5-10bp	0.327
k127_2108764_19	21459	21905	1	28268_19	00	ATG	GGAGG	5-10bp	0.336
k127_2108764_20	21902	22357	1	28268_20	00	ATG	GGAGG	5-10bp	0.279
k127_2108764_21	22392	23825	1	28268_21	00	ATG	GGAG/GAGG	5-10bp	0.394
k127_2108764_22	24008	24475	1	28268_22	00	ATG	GGAG/GAGG	5-10bp	0.400
k127_2108764_23	24643	25629	-1	28268_23	00	ATG	None	None	0.405
k127_2108764_24	25904	26776	1	28268_24	00	ATG	GGAGG	5-10bp	0.408
k127_2108764_25	26907	27605	1	28268_25	00	ATG	GGAG/GAGG	5-10bp	0.423
k127_2108764_26	27592	28326	1	28268_26	00	GTG	GGAGG	5-10bp	0.435
k127_2108764_27	28327	28869	-1	28268_27	00	GTG	GGA/GAG/AGG	5-10bp	0.464
k127_2108764_28	29013	29870	-1	28268_28	00	ATG	GGA/GAG/AGG	5-10bp	0.451
k127_2108764_29	29983	31461	-1	28268_29	00	ATG	None	None	0.446
k127_2108764_30	31885	32025	1	28268_30	00	ATG	GGAG/GAGG	5-10bp	0.340
k127_2108764_31	32085	33017	1	28268_31	00	ATG	None	None	0.274
k127_2108764_32	32983	33735	1	28268_32	00	ATG	None	None	0.216
k127_2108764_33	33780	34412	1	28268_33	00	ATG	GGA/GAG/AGG	11-12bp	0.265
k127_2108764_34	34363	35016	1	28268_34	01	ATG	GGAG/GAGG	5-10bp	0.226
k127_2108802_1	2	1183	-1	28269_1	10	ATG	TAA	12bp	0.377
k127_2108802_2	1180	1704	-1	28269_2	01	Edge	None	None	0.381
k127_2108906_1	2	400	1	28270_1	10	Edge	None	None	0.504
k127_2108906_2	552	1085	1	28270_2	01	ATG	TAA	12bp	0.433
k127_2108926_1	1	492	1	28271_1	10	Edge	None	None	0.270
k127_2108926_2	526	1545	1	28271_2	00	ATG	AGGAG	5-10bp	0.232
k127_2108926_3	1679	1738	1	28271_3	01	ATG	AGGA	5-10bp	0.300
k127_2108957_1	4	1389	-1	28272_1	01	Edge	None	None	0.644
k127_2108987_1	1	1128	-1	28273_1	10	ATG	AGGAG	5-10bp	0.658
k127_2109155_1	1	342	1	28274_1	10	Edge	None	None	0.289
k127_2109155_2	327	566	1	28274_2	00	TTG	None	None	0.271
k127_2109155_3	583	1269	-1	28274_3	00	ATG	AGGA	5-10bp	0.268
k127_2109155_4	1280	1612	-1	28274_4	01	Edge	None	None	0.252
k127_2109169_1	40	1446	-1	28275_1	00	ATG	None	None	0.176
k127_2109317_1	1	396	1	28276_1	10	Edge	None	None	0.237
k127_2109317_2	405	1046	-1	28276_2	00	ATG	AGGAG	5-10bp	0.273
k127_2109317_3	1152	1637	1	28276_3	00	ATG	AGGAG	5-10bp	0.243
k127_2109317_4	1693	2964	1	28276_4	01	ATG	GGAGG	5-10bp	0.253
k127_2109318_1	1	120	-1	28277_1	10	ATG	AGGAG	5-10bp	0.150
k127_2109318_2	202	1020	-1	28277_2	01	Edge	None	None	0.252
k127_2109407_1	18	251	-1	28278_1	00	ATG	TAAA	11bp	0.496
k127_2109407_2	248	391	-1	28278_2	00	ATG	TAAAAA	14bp	0.451
k127_2109407_3	434	913	-1	28278_3	00	ATG	AAA	3bp	0.456
k127_2109419_1	152	952	1	28279_1	00	ATG	None	None	0.296
k127_2109436_1	84	1352	-1	28280_1	00	TTG	GGA/GAG/AGG	5-10bp	0.210
k127_2109466_1	1	363	-1	28281_1	10	TTG	GGAG/GAGG	5-10bp	0.474
k127_2109466_2	610	1053	-1	28281_2	01	Edge	None	None	0.509
k127_2109527_1	169	783	-1	28282_1	00	ATG	GGA/GAG/AGG	11-12bp	0.311
k127_2109527_2	783	1670	-1	28282_2	00	ATG	AGGA/GGAG/GAGG	11-12bp	0.259
k127_2109527_3	1713	1901	-1	28282_3	01	Edge	None	None	0.169
k127_2109549_1	241	1173	-1	28283_1	01	Edge	None	None	0.170
k127_2109574_1	278	1165	1	28284_1	01	ATG	TAA	14bp	0.463
k127_2109646_1	1	714	-1	28285_1	10	ATG	TAAA	11bp	0.408
k127_2109646_2	861	1142	1	28285_2	01	ATG	AACAA	6bp	0.447
k127_2109767_1	1	138	1	28286_1	10	Edge	None	None	0.558
k127_2109767_2	144	953	1	28286_2	00	ATG	None	None	0.551
k127_2109767_3	934	1335	1	28286_3	01	ATG	AGGAGG	5-10bp	0.542
k127_2109772_1	3	1391	1	28287_1	11	Edge	None	None	0.201
k127_2109890_1	1	1593	1	28288_1	11	Edge	None	None	0.378
k127_2109891_1	2	1195	-1	28289_1	11	Edge	None	None	0.641
k127_2109983_1	3	1331	1	28290_1	11	Edge	None	None	0.325
k127_2109997_1	518	919	-1	28291_1	00	ATG	TAA	3bp	0.303
k127_2109997_2	923	1321	-1	28291_2	00	ATG	TAA	11bp	0.306
k127_2109997_3	1333	1770	-1	28291_3	00	ATG	TAAA	9bp	0.361
k127_2109997_4	2044	2598	-1	28291_4	00	ATG	TAAA	9bp	0.323
k127_2109997_5	2655	2927	-1	28291_5	00	ATG	AATAA	14bp	0.304
k127_2109997_6	3597	4046	-1	28291_6	00	ATG	AAAA	11bp	0.376
k127_2109997_7	4152	4436	-1	28291_7	01	Edge	None	None	0.400
k127_2110350_1	3	185	-1	28292_1	10	ATG	AAAAA	12bp	0.322
k127_2110350_2	349	903	1	28292_2	00	ATG	TAAAAA	9bp	0.416
k127_2110350_3	1003	1491	1	28292_3	01	ATG	TAAAAA	10bp	0.491
k127_2110372_1	1	1065	1	28293_1	10	Edge	None	None	0.405
k127_2110417_1	1	1287	-1	28294_1	11	Edge	None	None	0.351
k127_2110427_1	1	135	1	28295_1	10	Edge	None	None	0.400
k127_2110427_2	198	1529	1	28295_2	00	ATG	None	None	0.450
k127_2110427_3	1705	2238	-1	28295_3	01	Edge	None	None	0.509
k127_2110469_1	1	1083	-1	28296_1	11	Edge	None	None	0.205
k127_2110473_1	116	766	-1	28297_1	00	ATG	None	None	0.493
k127_2110473_2	892	1911	-1	28297_2	00	ATG	None	None	0.471
k127_2110473_3	2011	2367	1	28297_3	00	ATG	None	None	0.471
k127_2110473_4	2364	2864	-1	28297_4	00	ATG	None	None	0.409
k127_2110473_5	2934	3401	-1	28297_5	01	Edge	None	None	0.485
k127_2110479_1	2	682	1	28298_1	10	Edge	None	None	0.606
k127_2110479_2	695	1324	1	28298_2	00	ATG	None	None	0.659
k127_2110479_3	1338	1529	1	28298_3	01	ATG	None	None	0.542
k127_2110552_1	1	471	1	28299_1	10	Edge	None	None	0.340
k127_2110552_2	1116	1322	1	28299_2	00	ATG	GGA/GAG/AGG	5-10bp	0.333
k127_2110552_3	1531	2625	1	28299_3	00	ATG	GGA/GAG/AGG	5-10bp	0.376
k127_2110552_4	2622	3362	-1	28299_4	01	Edge	None	None	0.312
k127_2110566_1	1	402	-1	28300_1	10	ATG	AGxAGG/AGGxGG	5-10bp	0.455
k127_2110566_2	455	886	-1	28300_2	00	GTG	AGxAG	5-10bp	0.426
k127_2110566_3	880	1416	-1	28300_3	00	ATG	AGGAG	5-10bp	0.397
k127_2110566_4	1429	1791	-1	28300_4	01	Edge	None	None	0.386
k127_2110710_1	147	3506	1	28301_1	01	ATG	None	None	0.214
k127_2110766_1	1	258	1	28302_1	10	Edge	None	None	0.531
k127_2110766_2	380	1255	1	28302_2	01	ATG	None	None	0.523
k127_2110783_1	3	680	-1	28303_1	10	ATG	AAAA	14bp	0.535
k127_2110783_2	732	1469	-1	28303_2	00	ATG	TAA	12bp	0.511
k127_2110783_3	1655	2374	1	28303_3	00	ATG	AATAA	7bp	0.497
k127_2110783_4	2430	2528	1	28303_4	01	ATG	AAAA	5bp	0.384
k127_2111094_1	2	769	-1	28304_1	10	ATG	None	None	0.275
k127_2111094_2	756	1148	-1	28304_2	00	ATG	GGA/GAG/AGG	11-12bp	0.326
k127_2111094_3	1127	1444	-1	28304_3	00	ATG	None	None	0.318
k127_2111094_4	1516	1743	-1	28304_4	00	ATG	GGAG/GAGG	5-10bp	0.364
k127_2111094_5	1867	2184	1	28304_5	00	ATG	AGGAG	5-10bp	0.258
k127_2111094_6	2171	2518	1	28304_6	00	ATG	GGAG/GAGG	5-10bp	0.276
k127_2111094_7	2519	2965	1	28304_7	00	ATG	None	None	0.327
k127_2111094_8	2953	3585	1	28304_8	01	ATG	GGAG/GAGG	5-10bp	0.310
k127_2111318_1	646	1176	1	28305_1	00	ATG	AAA	12bp	0.395
k127_2111318_2	1176	1481	1	28305_2	00	ATG	AACAA	14bp	0.399
k127_2111318_3	1660	1923	1	28305_3	00	ATG	TAGAA	14bp	0.466
k127_2111318_4	1892	2128	1	28305_4	00	ATG	None	None	0.401
k127_2111318_5	2644	3666	1	28305_5	00	ATG	TAGAA	15bp	0.326
k127_2111318_6	3696	4022	1	28305_6	01	ATG	TAA	12bp	0.428
k127_2111390_1	3	116	-1	28306_1	10	ATG	GGA/GAG/AGG	5-10bp	0.553
k127_2111390_2	353	1771	1	28306_2	01	ATG	None	None	0.681
k127_2111430_1	3	689	1	28307_1	10	Edge	None	None	0.539
k127_2111430_2	679	1431	1	28307_2	00	ATG	None	None	0.537
k127_2111430_3	1462	2394	1	28307_3	01	ATG	None	None	0.487
k127_2111432_1	2	895	-1	28308_1	10	ATG	GGA/GAG/AGG	5-10bp	0.196
k127_2111432_2	1142	1411	1	28308_2	00	ATG	AGGA	5-10bp	0.219
k127_2111448_1	319	795	-1	28309_1	00	ATG	GGAG/GAGG	5-10bp	0.478
k127_2111448_2	788	1114	-1	28309_2	00	ATG	AGGAG	5-10bp	0.492
k127_2111448_3	1118	2101	-1	28309_3	01	Edge	None	None	0.515
k127_2111515_1	1	1002	-1	28310_1	11	Edge	None	None	0.597
k127_2111690_1	3	203	1	28311_1	10	Edge	None	None	0.502
k127_2111690_2	216	1013	1	28311_2	00	ATG	TAA	12bp	0.499
k127_2111690_3	1043	3769	1	28311_3	00	ATG	AAA	11bp	0.387
k127_2111690_4	4329	4892	1	28311_4	00	TTG	TAA	6bp	0.450
k127_2111690_5	4984	5259	-1	28311_5	01	Edge	None	None	0.420
k127_2111731_1	337	2745	-1	28312_1	01	Edge	None	None	0.246
k127_2111779_1	3	581	1	28313_1	10	Edge	None	None	0.233
k127_2111779_2	581	1750	1	28313_2	00	ATG	AGGAG	5-10bp	0.253
k127_2111779_3	1771	1929	1	28313_3	00	ATG	None	None	0.252
k127_2111779_4	1944	2492	1	28313_4	01	ATG	GGA/GAG/AGG	5-10bp	0.219
k127_2111858_1	147	1538	1	28314_1	00	ATG	None	None	0.205
k127_2111892_1	3	260	1	28315_1	10	Edge	None	None	0.271
k127_2111892_2	489	1778	1	28315_2	01	ATG	GGA/GAG/AGG	5-10bp	0.311
k127_2111964_1	3	260	-1	28316_1	10	ATG	None	None	0.415
k127_2111964_2	278	568	-1	28316_2	00	ATG	GGA/GAG/AGG	5-10bp	0.460
k127_2111964_3	677	898	-1	28316_3	00	ATG	None	None	0.419
k127_2111964_4	973	1941	-1	28316_4	00	ATG	GGAG/GAGG	5-10bp	0.535
k127_2111964_5	2044	2319	-1	28316_5	01	Edge	None	None	0.453
k127_2112130_1	8	1309	-1	28317_1	00	ATG	None	None	0.172
k127_2112161_1	1	1635	-1	28318_1	10	ATG	AAAAA	6bp	0.495
k127_2112161_2	2151	2345	-1	28318_2	01	Edge	None	None	0.518
k127_2112254_1	1	546	-1	28319_1	10	ATG	None	None	0.474
k127_2112254_2	799	1014	1	28319_2	01	ATG	None	None	0.426
k127_2112376_1	2	85	-1	28320_1	10	ATG	GGA/GAG/AGG	5-10bp	0.179
k127_2112376_2	1222	1569	1	28320_2	00	ATG	GGAGG	5-10bp	0.463
k127_2112376_3	1556	1789	1	28320_3	00	ATG	GGAGG	5-10bp	0.436
k127_2112376_4	1900	3138	1	28320_4	00	ATG	GGAGG	5-10bp	0.444
k127_2112376_5	3703	4092	-1	28320_5	01	Edge	None	None	0.495
k127_2112600_1	73	1137	-1	28321_1	01	Edge	None	None	0.682
k127_2112810_1	3	1742	-1	28322_1	10	ATG	None	None	0.285
k127_2112810_2	1759	2082	-1	28322_2	00	ATG	None	None	0.231
k127_2112810_3	2181	2744	1	28322_3	00	ATG	None	None	0.275
k127_2112810_4	2650	3141	-1	28322_4	01	Edge	None	None	0.392
k127_2112878_1	2	271	1	28323_1	10	Edge	None	None	0.507
k127_2112878_2	357	1175	1	28323_2	01	ATG	None	None	0.523
k127_2112896_1	1	390	1	28324_1	10	Edge	None	None	0.364
k127_2112896_2	393	1070	1	28324_2	01	ATG	None	None	0.361
k127_2112905_1	3	704	1	28325_1	10	Edge	None	None	0.406
k127_2112905_2	658	1593	1	28325_2	00	GTG	AGGAGG	5-10bp	0.426
k127_2112905_3	1747	2034	1	28325_3	00	ATG	AGGA	5-10bp	0.465
k127_2112905_4	2230	2424	1	28325_4	01	ATG	GGAG/GAGG	5-10bp	0.497
k127_2112937_1	91	1254	-1	28326_1	00	ATG	AGGAG	5-10bp	0.386
k127_2112937_2	1334	2434	-1	28326_2	00	ATG	AGGAG	5-10bp	0.403
k127_2112937_3	2483	2815	-1	28326_3	01	Edge	None	None	0.402
k127_2112948_1	2	82	-1	28327_1	10	ATG	AATAA	15bp	0.185
k127_2113063_1	3	371	-1	28328_1	10	ATG	GGxGG	5-10bp	0.420
k127_2113063_2	723	1445	1	28328_2	01	ATG	GGAG/GAGG	5-10bp	0.423
k127_2113068_1	2	667	-1	28329_1	10	ATG	None	None	0.435
k127_2113068_2	664	981	-1	28329_2	00	ATG	AGGA/GGAG/GAGG	11-12bp	0.425
k127_2113177_1	3	161	1	28330_1	10	Edge	None	None	0.472
k127_2113177_2	215	3193	1	28330_2	00	ATG	AAAAA	12bp	0.485
k127_2113177_3	3214	4803	1	28330_3	00	ATG	TAAA	11bp	0.508
k127_2113177_4	4840	5991	1	28330_4	01	ATG	TAA	11bp	0.487
k127_2113179_1	602	850	1	28331_1	00	ATG	None	None	0.486
k127_2113179_2	840	1241	1	28331_2	00	ATG	AGGAGG	5-10bp	0.567
k127_2113179_3	1307	2260	1	28331_3	01	ATG	None	None	0.547
k127_2113386_1	1	1296	-1	28332_1	10	ATG	GGAGG	5-10bp	0.555
k127_2113386_2	1314	1616	-1	28332_2	00	ATG	AGGAGG	5-10bp	0.528
k127_2113390_1	1	1182	1	28333_1	10	Edge	None	None	0.455
k127_2113643_1	1	132	1	28334_1	10	Edge	None	None	0.273
k127_2113643_2	188	748	1	28334_2	00	ATG	GGAGG	5-10bp	0.291
k127_2113643_3	831	1844	1	28334_3	00	ATG	GGAG/GAGG	5-10bp	0.269
k127_2113643_4	1857	2597	1	28334_4	00	ATG	AGGA	5-10bp	0.314
k127_2113643_5	2597	4354	1	28334_5	00	ATG	None	None	0.314
k127_2113643_6	4367	5194	1	28334_6	00	ATG	AGGAG	3-4bp	0.274
k127_2113643_7	5195	5821	1	28334_7	00	ATG	GGAGG	5-10bp	0.262
k127_2113643_8	5867	5980	1	28334_8	00	ATG	AGGAG	5-10bp	0.211
k127_2113643_9	6005	6172	-1	28334_9	00	ATG	GGAGG	5-10bp	0.232
k127_2113643_10	6223	6957	-1	28334_10	00	ATG	GGAGG	5-10bp	0.263
k127_2113643_11	7051	7569	1	28334_11	00	ATG	GGAG/GAGG	5-10bp	0.252
k127_2113643_12	7562	8536	1	28334_12	00	ATG	AGGAG	5-10bp	0.217
k127_2113643_13	8608	9372	1	28334_13	00	ATG	GGAG/GAGG	5-10bp	0.278
k127_2113643_14	9443	9814	1	28334_14	00	ATG	GGAG/GAGG	5-10bp	0.247
k127_2113643_15	9814	10521	1	28334_15	00	ATG	GGAG/GAGG	5-10bp	0.267
k127_2113643_16	10523	11083	1	28334_16	00	ATG	AGGAG	5-10bp	0.221
k127_2113643_17	11169	11720	1	28334_17	00	ATG	AGGAG	5-10bp	0.330
k127_2113643_18	11830	14646	1	28334_18	00	ATG	GGAG/GAGG	5-10bp	0.303
k127_2113643_19	14667	16424	-1	28334_19	00	ATG	GGA/GAG/AGG	11-12bp	0.290
k127_2113643_20	16540	16917	1	28334_20	00	ATG	GGAGG	5-10bp	0.291
k127_2113643_21	16924	17208	1	28334_21	00	ATG	AGxAGG/AGGxGG	11-12bp	0.204
k127_2113643_22	17288	17617	1	28334_22	01	ATG	GGA/GAG/AGG	11-12bp	0.336
k127_2113688_1	2	70	-1	28335_1	10	ATG	AGGAG	5-10bp	0.667
k127_2113688_2	19	900	-1	28335_2	00	ATG	GGAG/GAGG	5-10bp	0.622
k127_2113688_3	1156	2373	1	28335_3	00	ATG	GGA/GAG/AGG	5-10bp	0.608
k127_2113688_4	2448	3152	1	28335_4	00	ATG	AGGAG	5-10bp	0.603
k127_2113688_5	3149	3424	1	28335_5	01	ATG	GGA/GAG/AGG	5-10bp	0.616
k127_2113735_1	3	374	-1	28336_1	10	ATG	GGAG/GAGG	5-10bp	0.398
k127_2113735_2	499	1890	1	28336_2	00	ATG	GGA/GAG/AGG	5-10bp	0.356
k127_2113735_3	1865	3043	-1	28336_3	00	ATG	GGAG/GAGG	5-10bp	0.321
k127_2113735_4	3060	5000	-1	28336_4	00	ATG	GGxGG	5-10bp	0.338
k127_2113792_1	3	185	1	28337_1	10	Edge	None	None	0.536
k127_2113792_2	221	1108	1	28337_2	00	ATG	None	None	0.527
k127_2113792_3	1599	2309	-1	28337_3	01	Edge	None	None	0.578
k127_2113821_1	3	116	1	28338_1	10	Edge	None	None	0.316
k127_2113821_2	117	1049	-1	28338_2	00	ATG	None	None	0.354
k127_2113821_3	1065	2576	-1	28338_3	00	ATG	AGGAG	5-10bp	0.387
k127_2113821_4	2585	2755	-1	28338_4	00	ATG	None	None	0.263
k127_2113821_5	2939	3112	-1	28338_5	00	ATG	GGA/GAG/AGG	5-10bp	0.305
k127_2113821_6	3099	3620	-1	28338_6	00	ATG	AGGAG	5-10bp	0.303
k127_2113841_1	3	1223	-1	28339_1	11	Edge	None	None	0.446
k127_2113846_1	2	601	-1	28340_1	10	ATG	AGGAGG	5-10bp	0.537
k127_2113846_2	725	1516	-1	28340_2	01	Edge	None	None	0.518
k127_2113951_1	198	1199	-1	28341_1	00	TTG	TAA	6bp	0.390
k127_2113951_2	1192	1818	-1	28341_2	01	Edge	None	None	0.359
k127_2113993_1	267	2222	1	28342_1	00	ATG	GGAG/GAGG	5-10bp	0.372
k127_2113993_2	2241	3806	1	28342_2	00	ATG	GGA/GAG/AGG	5-10bp	0.351
k127_2113993_3	3838	3945	1	28342_3	01	ATG	AGGA	5-10bp	0.380
k127_2114068_1	3	365	-1	28343_1	10	ATG	GGAG/GAGG	5-10bp	0.344
k127_2114068_2	376	777	-1	28343_2	00	ATG	AGGAG	5-10bp	0.333
k127_2114068_3	851	1333	-1	28343_3	01	Edge	None	None	0.364
k127_2114080_1	3	68	-1	28344_1	10	ATG	AACAA	7bp	0.409
k127_2114080_2	61	1380	-1	28344_2	00	ATG	AACAA	11bp	0.487
k127_2114080_3	1503	2117	-1	28344_3	01	Edge	None	None	0.506
k127_2114221_1	51	1673	1	28345_1	00	TTG	AAA	12bp	0.505
k127_2114221_2	1706	8767	-1	28345_2	00	GTG	TAA	11bp	0.469
k127_2114221_3	8798	9400	-1	28345_3	00	ATG	AAAA	9bp	0.456
k127_2114221_4	9601	9720	1	28345_4	01	ATG	AAAA	12bp	0.508
k127_2114266_1	1	984	-1	28346_1	00	ATG	AGGA	5-10bp	0.230
k127_2114266_2	986	1465	-1	28346_2	00	ATG	GGA/GAG/AGG	5-10bp	0.188
k127_2114266_3	1532	1990	-1	28346_3	01	Edge	None	None	0.235
k127_2114285_1	3	1214	1	28347_1	11	Edge	None	None	0.446
k127_2114290_1	157	1737	-1	28348_1	01	Edge	None	None	0.524
k127_2114306_1	328	1356	1	28349_1	01	ATG	TAA	3bp	0.383
k127_2114318_1	216	890	-1	28350_1	00	ATG	None	None	0.176
k127_2114318_2	944	1048	-1	28350_2	01	Edge	None	None	0.000
k127_2114441_1	3	593	1	28351_1	10	Edge	None	None	0.447
k127_2114441_2	1020	2954	1	28351_2	00	GTG	AATAA	14bp	0.385
k127_2114441_3	2951	4936	1	28351_3	00	ATG	None	None	0.379
k127_2114441_4	5018	6214	1	28351_4	00	ATG	TAA	7bp	0.424
k127_2114441_5	6236	7345	1	28351_5	01	ATG	None	None	0.393
k127_2114451_1	1	189	-1	28352_1	10	ATG	None	None	0.413
k127_2114451_2	257	1747	-1	28352_2	01	Edge	None	None	0.494
k127_2114454_1	2	796	1	28353_1	10	Edge	None	None	0.528
k127_2114454_2	815	1438	1	28353_2	00	ATG	GGAG/GAGG	5-10bp	0.540
k127_2114496_1	1	1455	1	28354_1	11	Edge	None	None	0.509
k127_2114531_1	1	975	-1	28355_1	10	ATG	AGGAGG	5-10bp	0.367
k127_2114531_2	1316	3004	-1	28355_2	00	ATG	GGA/GAG/AGG	5-10bp	0.361
k127_2114531_3	3001	3660	-1	28355_3	00	ATG	AGGAG	5-10bp	0.400
k127_2114531_4	3681	5213	-1	28355_4	01	Edge	None	None	0.452
k127_2114559_1	379	1143	1	28356_1	00	ATG	TAA	6bp	0.222
k127_2114559_2	1306	1563	1	28356_2	01	ATG	AAAA	4bp	0.182
k127_2114602_1	341	1393	-1	28357_1	01	Edge	None	None	0.313
k127_2114752_1	2	103	1	28358_1	10	Edge	None	None	0.422
k127_2114752_2	124	1059	1	28358_2	01	ATG	TATAA	4bp	0.509
k127_2114874_1	2	169	1	28359_1	10	Edge	None	None	0.256
k127_2114874_2	202	4668	1	28359_2	00	ATG	GGAG/GAGG	5-10bp	0.335
k127_2114874_3	4726	7194	1	28359_3	01	ATG	GGAG/GAGG	5-10bp	0.298
k127_2114949_1	2	220	1	28360_1	10	Edge	None	None	0.315
k127_2114949_2	241	1170	-1	28360_2	01	Edge	None	None	0.363
k127_2115047_1	2	400	1	28361_1	10	Edge	None	None	0.436
k127_2115047_2	397	1179	1	28361_2	01	ATG	AGGAGG	5-10bp	0.434
k127_2115162_1	2	235	1	28362_1	10	Edge	None	None	0.265
k127_2115162_2	260	1186	1	28362_2	00	ATG	GGAG/GAGG	5-10bp	0.266
k127_2115162_3	1177	2409	1	28362_3	00	TTG	GGAGG	5-10bp	0.256
k127_2115166_1	86	1282	-1	28363_1	00	ATG	TAAA	9bp	0.420
k127_2115223_1	2	103	-1	28364_1	10	ATG	GGAG/GAGG	5-10bp	0.324
k127_2115223_2	247	447	-1	28364_2	00	TTG	GGA/GAG/AGG	5-10bp	0.398
k127_2115223_3	994	1185	-1	28364_3	00	ATG	None	None	0.385
k127_2115223_4	1208	1354	-1	28364_4	01	Edge	None	None	0.293
k127_2115312_1	2	310	1	28365_1	10	Edge	None	None	0.534
k127_2115312_2	345	1079	1	28365_2	00	ATG	AATAA	3bp	0.493
k127_2115312_3	1114	1248	1	28365_3	01	ATG	TAAAAA	9bp	0.400
k127_2115376_1	2	526	1	28366_1	10	Edge	None	None	0.450
k127_2115376_2	563	1204	1	28366_2	01	ATG	GGA/GAG/AGG	5-10bp	0.433
k127_2115468_1	1	1134	1	28367_1	11	Edge	None	None	0.441
k127_2115572_1	3	725	1	28368_1	10	Edge	None	None	0.336
k127_2115572_2	706	927	-1	28368_2	00	ATG	GGA/GAG/AGG	5-10bp	0.320
k127_2115572_3	1223	1318	1	28368_3	01	ATG	AGGAG	5-10bp	0.365
k127_2115646_1	1	438	1	28369_1	10	Edge	None	None	0.584
k127_2115646_2	479	1837	1	28369_2	00	ATG	None	None	0.573
k127_2115646_3	1889	2857	1	28369_3	00	ATG	None	None	0.541
k127_2115646_4	2859	3479	1	28369_4	00	ATG	GGAGG	5-10bp	0.530
k127_2115646_5	3476	4060	1	28369_5	00	ATG	AGGAGG	5-10bp	0.506
k127_2115646_6	4108	4728	1	28369_6	00	ATG	None	None	0.506
k127_2115646_7	4740	4982	1	28369_7	01	ATG	None	None	0.436
k127_2115678_1	3	77	1	28370_1	10	Edge	None	None	0.680
k127_2115678_2	130	966	1	28370_2	00	TTG	GGAGG	5-10bp	0.487
k127_2115678_3	966	1304	1	28370_3	01	ATG	None	None	0.478
k127_2115684_1	2	2596	-1	28371_1	11	Edge	None	None	0.463
k127_2115789_1	1	132	-1	28372_1	10	ATG	AGGAGG	5-10bp	0.508
k127_2115789_2	149	709	-1	28372_2	00	ATG	None	None	0.565
k127_2115789_3	729	1088	-1	28372_3	01	Edge	None	None	0.539
k127_2115916_1	1	198	1	28373_1	10	Edge	None	None	0.414
k127_2115916_2	392	1771	1	28373_2	00	ATG	GGAG/GAGG	5-10bp	0.422
k127_2115916_3	2049	2120	1	28373_3	01	ATG	GGAG/GAGG	5-10bp	0.389
k127_2115938_1	2	961	1	28374_1	10	Edge	None	None	0.345
k127_2115938_2	1097	1180	1	28374_2	01	ATG	None	None	0.238
k127_2115957_1	367	696	-1	28375_1	00	ATG	AAAAA	9bp	0.406
k127_2115957_2	750	1073	-1	28375_2	00	ATG	TAA	11bp	0.441
k127_2115957_3	1222	1377	-1	28375_3	01	Edge	None	None	0.378
k127_2115971_1	661	1335	1	28376_1	01	ATG	AGGAG	5-10bp	0.259
k127_2116077_1	1	1296	-1	28377_1	10	ATG	AGGAG	5-10bp	0.311
k127_2116077_2	1300	2769	-1	28377_2	00	ATG	AGGAG	5-10bp	0.277
k127_2116077_3	2972	5098	-1	28377_3	00	ATG	GGA/GAG/AGG	5-10bp	0.231
k127_2116077_4	5112	5408	-1	28377_4	00	ATG	AGGAG	5-10bp	0.219
k127_2116077_5	5410	5778	-1	28377_5	01	Edge	None	None	0.209
k127_2116217_1	1	309	-1	28378_1	10	ATG	None	None	0.401
k127_2116217_2	503	1105	-1	28378_2	00	ATG	None	None	0.468
k127_2116217_3	1558	1644	-1	28378_3	01	Edge	None	None	0.483
k127_2116261_1	85	972	-1	28379_1	00	ATG	None	None	0.529
k127_2116261_2	1298	2368	1	28379_2	00	ATG	None	None	0.566
k127_2116261_3	2400	2564	1	28379_3	01	ATG	None	None	0.509
k127_2116376_1	1	1314	1	28380_1	11	Edge	None	None	0.463
k127_2116386_1	51	341	1	28381_1	00	ATG	AGGAG	5-10bp	0.433
k127_2116386_2	488	586	1	28381_2	00	ATG	AGGAG	5-10bp	0.293
k127_2116386_3	662	844	1	28381_3	00	ATG	AGGAG/GGAGG	11-12bp	0.415
k127_2116386_4	943	1059	1	28381_4	01	ATG	AGGAG	5-10bp	0.444
k127_2116392_1	173	1618	-1	28382_1	00	ATG	None	None	0.219
k127_2116392_2	1865	3184	1	28382_2	00	ATG	None	None	0.172
k127_2116478_1	3	275	-1	28383_1	10	ATG	3Base/5BMM	13-15bp	0.476
k127_2116478_2	601	1482	1	28383_2	01	ATG	AGGA	5-10bp	0.526
k127_2116614_1	1	1455	-1	28384_1	10	ATG	None	None	0.229
k127_2116698_1	2	283	1	28385_1	10	Edge	None	None	0.309
k127_2116698_2	305	787	1	28385_2	00	ATG	AGGAG	5-10bp	0.265
k127_2116698_3	881	1351	1	28385_3	00	ATG	GGA/GAG/AGG	5-10bp	0.261
k127_2116759_1	3	776	1	28386_1	10	Edge	None	None	0.339
k127_2116759_2	884	1033	1	28386_2	01	ATG	GGAGG	5-10bp	0.240
k127_2116765_1	2241	2735	1	28387_1	00	TTG	AATAA	4bp	0.176
k127_2116791_1	29	541	-1	28388_1	00	ATG	None	None	0.187
k127_2116791_2	600	737	1	28388_2	00	ATG	None	None	0.109
k127_2116791_3	948	2099	-1	28388_3	01	Edge	None	None	0.183
k127_2116814_1	338	814	-1	28389_1	00	ATG	None	None	0.505
k127_2116814_2	827	1090	-1	28389_2	01	Edge	None	None	0.496
k127_2116872_1	2	583	1	28390_1	10	Edge	None	None	0.261
k127_2116872_2	874	2166	1	28390_2	00	ATG	AGGAG	5-10bp	0.296
k127_2116872_3	2436	3509	-1	28390_3	00	ATG	AGGAG	5-10bp	0.353
k127_2116872_4	3812	4648	1	28390_4	00	ATG	GGA/GAG/AGG	5-10bp	0.314
k127_2116872_5	4731	5276	1	28390_5	00	ATG	GGAG/GAGG	5-10bp	0.313
k127_2116872_6	5349	6209	-1	28390_6	00	ATG	AGGAG(G)/GGAGG	13-15bp	0.337
k127_2116872_7	6211	6825	-1	28390_7	01	Edge	None	None	0.343
k127_2116933_1	127	648	1	28391_1	00	ATG	GGAGG	5-10bp	0.238
k127_2116933_2	1029	2234	-1	28391_2	00	ATG	AGGA	5-10bp	0.250
k127_2117068_1	1	567	1	28392_1	10	Edge	None	None	0.526
k127_2117068_2	682	1197	1	28392_2	01	ATG	AACAA	8bp	0.450
k127_2117081_1	2	199	1	28393_1	10	Edge	None	None	0.631
k127_2117081_2	354	1196	-1	28393_2	00	ATG	AATAA	9bp	0.401
k127_2117213_1	102	1148	-1	28394_1	00	ATG	None	None	0.470
k127_2117213_2	1126	2112	-1	28394_2	00	ATG	None	None	0.469
k127_2117213_3	2109	3338	-1	28394_3	00	ATG	None	None	0.469
k127_2117244_1	3	158	-1	28395_1	10	ATG	AGxAGG/AGGxGG	11-12bp	0.513
k127_2117244_2	305	670	-1	28395_2	00	ATG	AGGAG	5-10bp	0.582
k127_2117244_3	815	1315	-1	28395_3	01	Edge	None	None	0.531
k127_2117475_1	2	1090	-1	28396_1	11	Edge	None	None	0.186
k127_2117519_1	1	735	1	28397_1	10	Edge	None	None	0.237
k127_2117519_2	1020	1214	1	28397_2	00	ATG	TAAA	7bp	0.179
k127_2117519_3	1311	1820	1	28397_3	00	TTG	TAAAA	4bp	0.220
k127_2117604_1	281	757	-1	28398_1	00	ATG	None	None	0.273
k127_2117604_2	1766	1858	1	28398_2	01	ATG	None	None	0.280
k127_2117890_1	3	1031	1	28399_1	10	Edge	None	None	0.410
k127_2117890_2	1028	1351	1	28399_2	00	ATG	GGA/GAG/AGG	5-10bp	0.407
k127_2117890_3	1427	1663	1	28399_3	01	GTG	GGxGG	5-10bp	0.376
k127_2117946_1	3	2651	-1	28400_1	10	ATG	AGGAG	5-10bp	0.368
k127_2117946_2	2666	3934	-1	28400_2	01	Edge	None	None	0.354
k127_2117980_1	3	284	1	28401_1	10	Edge	None	None	0.479
k127_2117980_2	297	764	1	28401_2	00	GTG	GGxGG	5-10bp	0.421
k127_2117980_3	771	1124	1	28401_3	00	ATG	GGA/GAG/AGG	5-10bp	0.463
k127_2117980_4	1269	1937	1	28401_4	01	ATG	None	None	0.499
k127_2118132_1	1	513	1	28402_1	10	Edge	None	None	0.544
k127_2118132_2	542	2662	1	28402_2	01	ATG	None	None	0.512
k127_2118181_1	1	453	1	28403_1	10	Edge	None	None	0.344
k127_2118181_2	455	1930	1	28403_2	01	ATG	GGA/GAG/AGG	11-12bp	0.359
k127_2118373_1	2	340	-1	28404_1	10	ATG	GGAG/GAGG	5-10bp	0.348
k127_2118373_2	403	630	-1	28404_2	00	ATG	AGGAG	5-10bp	0.250
k127_2118373_3	620	874	-1	28404_3	00	ATG	GGAG/GAGG	5-10bp	0.290
k127_2118373_4	871	1203	-1	28404_4	00	ATG	GGA/GAG/AGG	5-10bp	0.306
k127_2118373_5	1338	2300	-1	28404_5	00	ATG	GGA/GAG/AGG	5-10bp	0.305
k127_2118373_6	2314	2829	-1	28404_6	01	Edge	None	None	0.300
k127_2118439_1	1	123	1	28405_1	10	Edge	None	None	0.171
k127_2118439_2	221	1021	1	28405_2	00	TTG	TAA	12bp	0.194
k127_2118485_1	2	472	-1	28406_1	10	ATG	GGAGG	5-10bp	0.268
k127_2118485_2	723	1256	-1	28406_2	00	ATG	GGA/GAG/AGG	5-10bp	0.257
k127_2118485_3	1249	1521	-1	28406_3	01	Edge	None	None	0.293
k127_2118558_1	1	294	1	28407_1	10	Edge	None	None	0.374
k127_2118558_2	351	677	1	28407_2	00	ATG	None	None	0.437
k127_2118558_3	809	1531	1	28407_3	00	ATG	AAA	14bp	0.492
k127_2118558_4	1637	1861	1	28407_4	00	ATG	AAA	14bp	0.489
k127_2118558_5	1968	2291	1	28407_5	01	ATG	AAAA	14bp	0.515
k127_2118742_1	3	164	1	28408_1	10	Edge	None	None	0.309
k127_2118742_2	225	857	1	28408_2	00	GTG	TAA	4bp	0.318
k127_2118742_3	875	2059	1	28408_3	01	ATG	TAA	4bp	0.343
k127_2119055_1	1	3123	1	28409_1	10	Edge	None	None	0.603
k127_2119055_2	3139	4953	1	28409_2	01	ATG	None	None	0.593
k127_2119062_1	1	1137	-1	28410_1	10	ATG	None	None	0.600
k127_2119062_2	1339	2277	-1	28410_2	01	Edge	None	None	0.574
k127_2119236_1	87	398	1	28411_1	00	ATG	TAA	11bp	0.426
k127_2119236_2	549	743	1	28411_2	00	ATG	AAAA	11bp	0.400
k127_2119236_3	858	1016	-1	28411_3	01	Edge	None	None	0.340
k127_2119246_1	1	777	-1	28412_1	10	ATG	None	None	0.409
k127_2119247_1	774	1673	-1	28413_1	00	ATG	TAA	3bp	0.293
k127_2119247_2	1698	1862	-1	28413_2	00	ATG	None	None	0.327
k127_2119476_1	194	1201	1	28414_1	01	ATG	AATAA	14bp	0.215
k127_2119488_1	1	300	-1	28415_1	10	ATG	None	None	0.147
k127_2119565_1	1	63	-1	28416_1	10	ATG	TATAA	11bp	0.270
k127_2119565_2	111	512	1	28416_2	00	ATG	AATAA	3bp	0.361
k127_2119565_3	503	958	1	28416_3	00	ATG	None	None	0.292
k127_2119565_4	1168	1833	-1	28416_4	00	ATG	TAA	11bp	0.222
k127_2119647_1	3	407	-1	28417_1	10	GTG	None	None	0.504
k127_2119647_2	921	1268	1	28417_2	01	ATG	None	None	0.555
k127_2119650_1	1	261	-1	28418_1	10	ATG	TAA	11bp	0.479
k127_2119650_2	266	703	-1	28418_2	00	ATG	None	None	0.463
k127_2119650_3	690	1244	-1	28418_3	01	Edge	None	None	0.423
k127_2119669_1	2	373	1	28419_1	10	Edge	None	None	0.462
k127_2119669_2	440	1606	1	28419_2	00	ATG	None	None	0.486
k127_2119669_3	1608	2318	1	28419_3	00	ATG	GGAG/GAGG	5-10bp	0.511
k127_2119669_4	2363	2794	1	28419_4	01	ATG	None	None	0.488
k127_2119718_1	2	763	-1	28420_1	10	ATG	AAA	15bp	0.486
k127_2119718_2	809	2629	-1	28420_2	01	Edge	None	None	0.507
k127_2119742_1	1	99	1	28421_1	10	Edge	None	None	0.313
k127_2119742_2	441	536	-1	28421_2	00	ATG	None	None	0.281
k127_2119742_3	536	958	-1	28421_3	00	ATG	AGGA	5-10bp	0.262
k127_2119744_1	158	706	-1	28422_1	00	ATG	None	None	0.608
k127_2119744_2	716	1396	-1	28422_2	01	Edge	None	None	0.631
k127_2119835_1	2	637	1	28423_1	10	Edge	None	None	0.528
k127_2119835_2	648	1274	1	28423_2	00	ATG	None	None	0.515
k127_2119835_3	1252	1977	1	28423_3	00	ATG	None	None	0.533
k127_2119835_4	1998	2183	-1	28423_4	01	Edge	None	None	0.538
k127_2119859_1	137	2269	-1	28424_1	00	ATG	None	None	0.194
k127_2119859_2	2319	2417	-1	28424_2	01	Edge	None	None	0.141
k127_2119874_1	138	1754	1	28425_1	01	ATG	None	None	0.201
k127_2120035_1	3	1217	1	28426_1	10	Edge	None	None	0.540
k127_2120035_2	1239	1694	1	28426_2	01	GTG	GGA/GAG/AGG	5-10bp	0.489
k127_2120037_1	3	134	-1	28427_1	10	ATG	TAAAAA	6bp	0.515
k127_2120037_2	391	681	-1	28427_2	00	ATG	TAA	8bp	0.512
k127_2120037_3	690	1304	-1	28427_3	00	ATG	TAA	11bp	0.520
k127_2120037_4	1343	1645	-1	28427_4	01	Edge	None	None	0.521
k127_2120130_1	3	191	-1	28428_1	10	ATG	TAAA	11bp	0.487
k127_2120130_2	361	1527	1	28428_2	00	ATG	AAAA	14bp	0.503
k127_2120130_3	1533	2180	-1	28428_3	00	ATG	None	None	0.520
k127_2120201_1	111	1022	1	28429_1	01	GTG	GGAG/GAGG	5-10bp	0.648
k127_2120259_1	1	933	1	28430_1	10	Edge	None	None	0.397
k127_2120259_2	942	1073	1	28430_2	01	ATG	GGA/GAG/AGG	5-10bp	0.288
k127_2120333_1	84	1004	1	28431_1	00	ATG	None	None	0.565
k127_2120333_2	1006	1212	-1	28431_2	01	Edge	None	None	0.536
k127_2120472_1	251	1369	-1	28432_1	00	TTG	GGxGG	3-4bp	0.442
k127_2120472_2	1744	4941	-1	28432_2	00	ATG	GGA/GAG/AGG	11-12bp	0.387
k127_2120472_3	5062	6153	-1	28432_3	01	Edge	None	None	0.362
k127_2120496_1	2	712	1	28433_1	10	Edge	None	None	0.674
k127_2120496_2	810	1496	1	28433_2	01	ATG	GGA/GAG/AGG	11-12bp	0.649
k127_2120612_1	1	126	1	28434_1	10	Edge	None	None	0.556
k127_2120612_2	213	1562	-1	28434_2	00	ATG	AGGAGG	5-10bp	0.585
k127_2120612_3	1559	3358	-1	28434_3	00	ATG	GGAGG	5-10bp	0.586
k127_2120612_4	3361	4077	-1	28434_4	00	ATG	None	None	0.601
k127_2120612_5	4277	5155	1	28434_5	00	ATG	GGAG/GAGG	5-10bp	0.567
k127_2120612_6	5328	5894	1	28434_6	01	ATG	GGAG/GAGG	5-10bp	0.575
k127_2120840_1	2	673	-1	28435_1	10	ATG	None	None	0.179
k127_2120840_2	796	1839	-1	28435_2	00	TTG	None	None	0.206
k127_2120840_3	1885	1986	1	28435_3	01	ATG	None	None	0.118
k127_2120878_1	1	372	-1	28436_1	10	ATG	AGGAGG	5-10bp	0.616
k127_2120878_2	600	1196	1	28436_2	01	ATG	AGGAGG	5-10bp	0.556
k127_2120936_1	1	1029	1	28437_1	11	Edge	None	None	0.373
k127_2120963_1	1	1623	-1	28438_1	10	ATG	None	None	0.543
k127_2120963_2	1805	1939	1	28438_2	01	ATG	AGxAGG/AGGxGG	5-10bp	0.519
k127_2121402_1	2	1465	-1	28439_1	11	Edge	None	None	0.161
k127_2121601_1	1	1518	1	28440_1	10	Edge	None	None	0.719
k127_2121699_1	2	1930	1	28441_1	10	Edge	None	None	0.680
k127_2121699_2	1927	2313	1	28441_2	01	ATG	GGAG/GAGG	5-10bp	0.698
k127_2121736_1	153	881	1	28442_1	00	ATG	TAA	10bp	0.278
k127_2121736_2	934	1032	-1	28442_2	01	Edge	None	None	0.051
k127_2121756_1	220	828	-1	28443_1	00	ATG	AATAA	15bp	0.335
k127_2121756_2	844	1209	-1	28443_2	00	ATG	AATAA	13bp	0.347
k127_2121756_3	1226	2068	-1	28443_3	00	ATG	AAAAA	11bp	0.320
k127_2121795_1	2	1393	1	28444_1	11	Edge	None	None	0.578
k127_2121851_1	1	486	-1	28445_1	10	ATG	GGA/GAG/AGG	5-10bp	0.508
k127_2121851_2	568	942	-1	28445_2	00	ATG	GGAG/GAGG	5-10bp	0.504
k127_2121851_3	959	1267	-1	28445_3	00	ATG	GGA/GAG/AGG	5-10bp	0.460
k127_2121851_4	1400	1939	1	28445_4	01	ATG	None	None	0.528
k127_2121874_1	3	302	1	28446_1	10	Edge	None	None	0.587
k127_2121874_2	860	1132	1	28446_2	01	ATG	None	None	0.564
k127_2121890_1	3	1130	1	28447_1	11	Edge	None	None	0.454
k127_2121953_1	185	1702	1	28448_1	00	ATG	None	None	0.487
k127_2121953_2	1686	3965	1	28448_2	00	ATG	None	None	0.491
k127_2121953_3	3993	5051	1	28448_3	00	ATG	None	None	0.495
k127_2121953_4	5055	6296	-1	28448_4	00	ATG	None	None	0.469
k127_2121953_5	6312	7577	-1	28448_5	00	ATG	None	None	0.517
k127_2121953_6	7714	8646	-1	28448_6	00	ATG	None	None	0.431
k127_2121953_7	8676	9848	-1	28448_7	00	ATG	None	None	0.491
k127_2121953_8	9881	10771	-1	28448_8	00	ATG	None	None	0.495
k127_2121953_9	10836	11240	1	28448_9	00	ATG	None	None	0.469
k127_2121953_10	11237	11575	-1	28448_10	00	ATG	None	None	0.522
k127_2121953_11	11621	12007	-1	28448_11	00	ATG	None	None	0.522
k127_2121953_12	12010	13677	-1	28448_12	01	Edge	None	None	0.522
k127_2122038_1	116	634	1	28449_1	00	TTG	AGGAGG	5-10bp	0.499
k127_2122038_2	631	1437	-1	28449_2	00	ATG	None	None	0.494
k127_2122038_3	1472	2140	-1	28449_3	01	Edge	None	None	0.543
k127_2122248_1	3	473	-1	28450_1	10	ATG	AAAA	13bp	0.510
k127_2122248_2	837	2558	-1	28450_2	00	ATG	AATAA	14bp	0.470
k127_2122248_3	2746	2817	-1	28450_3	01	Edge	None	None	0.431
k127_2122328_1	434	1366	-1	28451_1	00	ATG	AGGAG	5-10bp	0.524
k127_2122328_2	1685	3928	1	28451_2	00	ATG	AGGAG	5-10bp	0.519
k127_2122328_3	4157	5671	1	28451_3	00	ATG	AGGA	5-10bp	0.488
k127_2122328_4	5803	6045	1	28451_4	00	ATG	AGxAGG/AGGxGG	5-10bp	0.461
k127_2122328_5	6056	6193	1	28451_5	00	ATG	GGAG/GAGG	5-10bp	0.471
k127_2122328_6	6190	7164	1	28451_6	00	GTG	None	None	0.514
k127_2122328_7	7217	8344	-1	28451_7	00	ATG	AGGAG	5-10bp	0.496
k127_2122328_8	8556	9176	1	28451_8	00	ATG	AGGAG	5-10bp	0.514
k127_2122328_9	9194	9949	1	28451_9	00	ATG	AGGAG	5-10bp	0.552
k127_2122336_1	2	637	-1	28452_1	10	ATG	GGA/GAG/AGG	5-10bp	0.403
k127_2122336_2	654	1076	-1	28452_2	01	Edge	None	None	0.378
k127_2122522_1	41	1069	1	28453_1	00	ATG	None	None	0.258
k127_2122522_2	1097	1330	-1	28453_2	00	ATG	None	None	0.197
k127_2122522_3	1342	1512	-1	28453_3	00	ATG	None	None	0.222
k127_2122635_1	252	1055	1	28454_1	01	ATG	None	None	0.600
k127_2122689_1	2	328	1	28455_1	10	Edge	None	None	0.291
k127_2122724_1	40	639	-1	28456_1	00	ATG	TAAA	7bp	0.472
k127_2122724_2	1151	1699	1	28456_2	00	ATG	TAAAA	15bp	0.439
k127_2122724_3	1717	1797	1	28456_3	01	ATG	TAA	12bp	0.420
k127_2122920_1	2	112	1	28457_1	10	Edge	None	None	0.072
k127_2123000_1	164	796	1	28458_1	00	ATG	GGAG/GAGG	5-10bp	0.469
k127_2123000_2	784	981	1	28458_2	00	ATG	GGAG/GAGG	5-10bp	0.374
k127_2123000_3	986	1627	1	28458_3	01	ATG	AGGAGG	5-10bp	0.305
k127_2123107_1	1	174	-1	28459_1	10	ATG	TAA	12bp	0.356
k127_2123107_2	179	370	-1	28459_2	00	ATG	AAA	4bp	0.344
k127_2123107_3	367	507	-1	28459_3	00	ATG	AAAAAA	11bp	0.348
k127_2123107_4	620	1078	1	28459_4	00	ATG	TAAA	14bp	0.283
k127_2123108_1	1	1146	1	28460_1	11	Edge	None	None	0.639
k127_2123113_1	2	475	-1	28461_1	10	TTG	GGAGG	5-10bp	0.456
k127_2123113_2	1003	1092	-1	28461_2	01	Edge	None	None	0.467
k127_2123192_1	329	994	1	28462_1	00	ATG	GGAG/GAGG	5-10bp	0.341
k127_2123192_2	1057	1794	1	28462_2	00	ATG	AGGAG	5-10bp	0.341
k127_2123192_3	1924	2931	1	28462_3	00	ATG	AGGAG	5-10bp	0.304
k127_2123192_4	2935	3078	-1	28462_4	01	Edge	None	None	0.368
k127_2123194_1	1	687	1	28463_1	10	Edge	None	None	0.536
k127_2123194_2	710	1666	1	28463_2	00	ATG	None	None	0.524
k127_2123194_3	1763	2374	-1	28463_3	00	GTG	None	None	0.528
k127_2123194_4	2629	3435	-1	28463_4	01	Edge	None	None	0.553
k127_2123200_1	3	1031	-1	28464_1	11	Edge	None	None	0.621
k127_2123246_1	3	446	1	28465_1	10	Edge	None	None	0.538
k127_2123246_2	675	1601	1	28465_2	01	ATG	AGGAG/GGAGG	11-12bp	0.558
k127_2123284_1	3	1493	1	28466_1	10	Edge	None	None	0.326
k127_2123284_2	1497	2300	1	28466_2	00	ATG	None	None	0.308
k127_2123284_3	2430	2903	-1	28466_3	00	ATG	None	None	0.424
k127_2123284_4	2960	4321	-1	28466_4	00	ATG	AGGA	5-10bp	0.315
k127_2123284_5	4321	5925	-1	28466_5	00	ATG	None	None	0.353
k127_2123284_6	6058	6687	-1	28466_6	01	Edge	None	None	0.375
k127_2123303_1	3	425	1	28467_1	10	Edge	None	None	0.364
k127_2123303_2	427	1512	1	28467_2	00	ATG	GGA/GAG/AGG	5-10bp	0.350
k127_2123303_3	1603	1881	1	28467_3	00	ATG	AGGAG	5-10bp	0.358
k127_2123303_4	1888	3081	-1	28467_4	00	ATG	None	None	0.349
k127_2123369_1	3	1013	-1	28468_1	10	ATG	GGAG/GAGG	5-10bp	0.315
k127_2123420_1	2	1207	1	28469_1	10	Edge	None	None	0.552
k127_2123420_2	1727	3649	1	28469_2	01	ATG	None	None	0.569
k127_2123458_1	1395	1598	-1	28470_1	01	Edge	None	None	0.162
k127_2123495_1	3	371	-1	28471_1	10	TTG	None	None	0.496
k127_2123495_2	418	954	-1	28471_2	00	ATG	None	None	0.521
k127_2123585_1	3	710	1	28472_1	10	Edge	None	None	0.394
k127_2123585_2	752	880	1	28472_2	00	ATG	AGGA	5-10bp	0.318
k127_2123585_3	895	1248	1	28472_3	01	ATG	AGGA	5-10bp	0.333
k127_2123725_1	338	1687	-1	28473_1	00	ATG	None	None	0.186
k127_2123727_1	2	73	-1	28474_1	10	ATG	None	None	0.444
k127_2123727_2	70	684	-1	28474_2	00	ATG	AAA	12bp	0.424
k127_2123727_3	684	845	-1	28474_3	00	ATG	TAGAA	10bp	0.512
k127_2123727_4	1223	1441	-1	28474_4	01	Edge	None	None	0.489
k127_2123743_1	119	1066	1	28475_1	00	ATG	GGAGG	5-10bp	0.445
k127_2123743_2	1070	1831	1	28475_2	00	ATG	GGAGG	5-10bp	0.412
k127_2123743_3	1850	3352	1	28475_3	00	ATG	GGA/GAG/AGG	5-10bp	0.409
k127_2123743_4	3354	3677	1	28475_4	01	ATG	GGA/GAG/AGG	11-12bp	0.417
k127_2123824_1	2	184	1	28476_1	10	Edge	None	None	0.443
k127_2123824_2	160	1329	-1	28476_2	00	ATG	GGA/GAG/AGG	5-10bp	0.421
k127_2123824_3	1338	3389	-1	28476_3	00	ATG	GGA/GAG/AGG	5-10bp	0.453
k127_2123824_4	3538	4221	-1	28476_4	00	ATG	GGAG/GAGG	5-10bp	0.480
k127_2123824_5	4332	5705	-1	28476_5	01	Edge	None	None	0.491
k127_2123885_1	1	954	1	28477_1	10	Edge	None	None	0.189
k127_2123885_2	1143	1349	1	28477_2	01	ATG	None	None	0.319
k127_2123940_1	2	910	-1	28478_1	10	ATG	None	None	0.580
k127_2123940_2	914	2044	-1	28478_2	00	ATG	None	None	0.583
k127_2123940_3	2172	3617	1	28478_3	01	ATG	None	None	0.646
k127_2123986_1	1	1353	-1	28479_1	10	ATG	TAA	3bp	0.222
k127_2124026_1	3	641	1	28480_1	10	Edge	None	None	0.581
k127_2124026_2	662	1618	1	28480_2	01	ATG	None	None	0.537
k127_2124184_1	76	429	1	28481_1	00	ATG	AGGAGG	5-10bp	0.477
k127_2124184_2	508	2604	1	28481_2	00	ATG	AGGAGG	5-10bp	0.392
k127_2124191_1	1	846	1	28482_1	10	Edge	None	None	0.421
k127_2124191_2	839	1123	1	28482_2	01	ATG	None	None	0.375
k127_2124236_1	2	1021	-1	28483_1	11	Edge	None	None	0.515
k127_2124298_1	3	1649	-1	28484_1	10	ATG	AGGAG	5-10bp	0.322
k127_2124298_2	1649	2014	-1	28484_2	01	Edge	None	None	0.295
k127_2124441_1	1	474	1	28485_1	10	Edge	None	None	0.192
k127_2124441_2	677	3196	-1	28485_2	00	ATG	None	None	0.191
k127_2124469_1	2	328	-1	28486_1	10	GTG	GGAGG	5-10bp	0.590
k127_2124469_2	325	1011	-1	28486_2	00	ATG	GGAG/GAGG	5-10bp	0.646
k127_2124469_3	1014	2135	-1	28486_3	01	Edge	None	None	0.658
k127_2124498_1	93	1094	1	28487_1	00	ATG	None	None	0.189
k127_2124522_1	3	614	-1	28488_1	10	ATG	None	None	0.500
k127_2124522_2	719	1183	-1	28488_2	01	Edge	None	None	0.480
k127_2124640_1	220	432	1	28489_1	00	ATG	AGGA	5-10bp	0.512
k127_2124640_2	494	1276	-1	28489_2	00	ATG	AGGAG	5-10bp	0.429
k127_2124640_3	1273	1983	-1	28489_3	00	ATG	AGGAGG	5-10bp	0.409
k127_2124640_4	1980	2801	-1	28489_4	00	ATG	GGAGG	5-10bp	0.448
k127_2124640_5	2818	5004	-1	28489_5	00	ATG	AGGAG	5-10bp	0.451
k127_2124640_6	5020	5460	-1	28489_6	01	Edge	None	None	0.429
k127_2124835_1	1	399	-1	28490_1	10	ATG	GGA/GAG/AGG	5-10bp	0.431
k127_2124835_2	404	928	-1	28490_2	00	ATG	GGA/GAG/AGG	5-10bp	0.370
k127_2124835_3	925	1380	-1	28490_3	01	Edge	None	None	0.384
k127_2124839_1	3	1634	-1	28491_1	10	ATG	AGGAG	5-10bp	0.311
k127_2124839_2	1634	1999	-1	28491_2	01	Edge	None	None	0.309
k127_2124870_1	56	1078	1	28492_1	01	ATG	None	None	0.232
k127_2124912_1	3	443	1	28493_1	10	Edge	None	None	0.224
k127_2124912_2	440	1360	1	28493_2	00	TTG	GGAG/GAGG	5-10bp	0.288
k127_2124912_3	1362	1430	1	28493_3	01	ATG	AGxAGG/AGGxGG	5-10bp	0.348
k127_2125318_1	351	1490	-1	28494_1	01	Edge	None	None	0.458
k127_2125345_1	2	112	1	28495_1	10	Edge	None	None	0.396
k127_2125345_2	116	1132	1	28495_2	01	ATG	GGA/GAG/AGG	5-10bp	0.441
k127_2125449_1	68	457	1	28496_1	00	ATG	TATAA	12bp	0.405
k127_2125449_2	457	1887	1	28496_2	00	ATG	TACAA	13bp	0.353
k127_2125449_3	1866	2051	1	28496_3	00	ATG	TAA	12bp	0.355
k127_2125537_1	3	119	1	28497_1	10	Edge	None	None	0.402
k127_2125537_2	868	1140	1	28497_2	01	ATG	TACAA	15bp	0.392
k127_2125645_1	1	1011	-1	28498_1	11	Edge	None	None	0.185
k127_2125648_1	2	235	1	28499_1	10	Edge	None	None	0.556
k127_2125648_2	703	1143	1	28499_2	00	ATG	None	None	0.592
k127_2125648_3	1372	2688	1	28499_3	00	ATG	None	None	0.535
k127_2125648_4	2688	3617	1	28499_4	01	ATG	None	None	0.630
k127_2125701_1	3	740	1	28500_1	10	Edge	None	None	0.332
k127_2125701_2	829	2055	1	28500_2	00	ATG	GGAG/GAGG	5-10bp	0.359
k127_2125846_1	3	101	-1	28501_1	10	ATG	AATAA	8bp	0.414
k127_2125846_2	375	1721	1	28501_2	00	TTG	TAA	15bp	0.527
k127_2125846_3	1817	2527	1	28501_3	00	ATG	TAA	11bp	0.484
k127_2125988_1	1	870	1	28502_1	10	Edge	None	None	0.237
k127_2125988_2	968	1990	1	28502_2	00	ATG	AGGAG	5-10bp	0.278
k127_2125988_3	1983	2111	1	28502_3	01	ATG	AGGA	5-10bp	0.295
k127_2125996_1	53	1198	1	28503_1	01	ATG	GGAGG	5-10bp	0.527
k127_2126219_1	3	1034	1	28504_1	11	Edge	None	None	0.504
k127_2126292_1	2	1585	-1	28505_1	10	ATG	TAA	12bp	0.268
k127_2126292_2	1727	3208	1	28505_2	00	ATG	TAA	3bp	0.250
k127_2126292_3	3330	4721	1	28505_3	00	ATG	None	None	0.304
k127_2126292_4	4769	5164	1	28505_4	01	ATG	None	None	0.273
k127_2126631_1	3	308	-1	28506_1	10	ATG	TAAA	11bp	0.461
k127_2126631_2	305	1201	-1	28506_2	00	ATG	TAA	11bp	0.449
k127_2126631_3	1231	4065	-1	28506_3	00	ATG	TAAA	9bp	0.478
k127_2126631_4	4221	4502	1	28506_4	00	ATG	TAAA	11bp	0.436
k127_2126631_5	5061	5165	1	28506_5	00	ATG	TAA	4bp	0.343
k127_2126631_6	5334	7952	1	28506_6	00	ATG	AACAA	11bp	0.475
k127_2126631_7	8024	9130	-1	28506_7	00	ATG	AATAA	7bp	0.446
k127_2126631_8	9511	11121	-1	28506_8	01	Edge	None	None	0.440
k127_2126769_1	1	546	1	28507_1	10	Edge	None	None	0.603
k127_2126769_2	550	978	-1	28507_2	00	ATG	AGxAG	5-10bp	0.538
k127_2126769_3	1013	1978	-1	28507_3	00	GTG	None	None	0.622
k127_2126769_4	2043	2606	-1	28507_4	00	ATG	None	None	0.569
k127_2126769_5	2620	2886	-1	28507_5	00	ATG	None	None	0.498
k127_2126769_6	2971	3558	-1	28507_6	01	Edge	None	None	0.600
k127_2127249_1	3	251	-1	28508_1	10	ATG	GGA/GAG/AGG	5-10bp	0.333
k127_2127249_2	291	512	-1	28508_2	00	ATG	GGAG/GAGG	5-10bp	0.306
k127_2127249_3	514	1002	-1	28508_3	00	ATG	GGxGG	5-10bp	0.382
k127_2127249_4	1036	1464	-1	28508_4	00	ATG	GGAG/GAGG	5-10bp	0.389
k127_2127249_5	1528	1662	-1	28508_5	01	Edge	None	None	0.348
k127_2127320_1	3	149	1	28509_1	10	Edge	None	None	0.599
k127_2127320_2	234	914	-1	28509_2	00	ATG	None	None	0.656
k127_2127320_3	974	1162	1	28509_3	01	ATG	None	None	0.519
k127_2127376_1	3	2768	-1	28510_1	11	Edge	None	None	0.315
k127_2127516_1	2	823	-1	28511_1	10	GTG	AAA	14bp	0.534
k127_2127516_2	843	1274	-1	28511_2	01	Edge	None	None	0.532
k127_2127654_1	1	1740	-1	28512_1	11	Edge	None	None	0.461
k127_2127663_1	1	1179	-1	28513_1	11	Edge	None	None	0.587
k127_2127739_1	3	1787	-1	28514_1	11	Edge	None	None	0.608
k127_2127742_1	2	196	1	28515_1	10	Edge	None	None	0.303
k127_2127742_2	189	1130	1	28515_2	01	TTG	AGGAG	5-10bp	0.227
k127_2127863_1	3	455	-1	28516_1	10	ATG	AGGAG	5-10bp	0.256
k127_2127863_2	640	1221	1	28516_2	00	ATG	AGGA	5-10bp	0.172
k127_2127887_1	3	215	1	28517_1	10	Edge	None	None	0.545
k127_2127887_2	229	1167	1	28517_2	00	ATG	None	None	0.514
k127_2127887_3	1160	1339	1	28517_3	01	ATG	None	None	0.622
k127_2127928_1	3	134	1	28518_1	10	Edge	None	None	0.462
k127_2127928_2	305	1357	1	28518_2	01	ATG	None	None	0.567
k127_2127930_1	1	3165	1	28519_1	11	Edge	None	None	0.336
k127_2128014_1	3	839	1	28520_1	10	Edge	None	None	0.241
k127_2128014_2	930	1604	1	28520_2	00	ATG	GGAGG	5-10bp	0.295
k127_2128014_3	1709	1837	1	28520_3	01	ATG	3Base/5BMM	13-15bp	0.341
k127_2128068_1	1	1500	1	28521_1	11	Edge	None	None	0.309
k127_2128077_1	69	341	1	28522_1	00	ATG	AGGAG	5-10bp	0.407
k127_2128077_2	392	2272	-1	28522_2	00	ATG	None	None	0.404
k127_2128077_3	2238	2639	-1	28522_3	00	GTG	GGAG/GAGG	5-10bp	0.398
k127_2128077_4	2641	3729	-1	28522_4	00	ATG	GGAG/GAGG	5-10bp	0.397
k127_2128112_1	2	427	-1	28523_1	10	ATG	TAA	13bp	0.300
k127_2128112_2	566	1222	-1	28523_2	01	Edge	None	None	0.402
k127_2128211_1	1	243	-1	28524_1	10	GTG	AGxAGG/AGGxGG	5-10bp	0.560
k127_2128211_2	492	1118	1	28524_2	01	ATG	None	None	0.550
k127_2128229_1	307	1182	1	28525_1	00	ATG	GGA/GAG/AGG	5-10bp	0.489
k127_2128229_2	1225	2364	1	28525_2	01	ATG	AGGAG	5-10bp	0.518
k127_2128312_1	2	667	-1	28526_1	10	ATG	None	None	0.587
k127_2128312_2	622	1011	-1	28526_2	01	Edge	None	None	0.556
k127_2128336_1	129	1493	-1	28527_1	00	TTG	GGAGG	5-10bp	0.323
k127_2128336_2	1719	2111	-1	28527_2	01	Edge	None	None	0.331
k127_2128422_1	58	297	-1	28528_1	00	ATG	GGAGG	5-10bp	0.588
k127_2128422_2	301	858	-1	28528_2	00	ATG	AGGAG	5-10bp	0.548
k127_2128422_3	983	1594	-1	28528_3	00	GTG	GGA/GAG/AGG	5-10bp	0.495
k127_2128422_4	1663	1761	-1	28528_4	01	Edge	None	None	0.465
k127_2128476_1	2	313	1	28529_1	10	Edge	None	None	0.532
k127_2128476_2	320	1723	1	28529_2	01	GTG	GGA/GAG/AGG	5-10bp	0.476
k127_2128500_1	2	70	-1	28530_1	10	ATG	AAAAAA	12bp	0.304
k127_2128500_2	277	1851	-1	28530_2	00	ATG	AATAA	9bp	0.287
k127_2128778_1	2	1555	-1	28531_1	10	ATG	AGGAGG	5-10bp	0.385
k127_2128778_2	1571	1987	-1	28531_2	01	Edge	None	None	0.369
k127_2128807_1	1	933	1	28532_1	10	Edge	None	None	0.572
k127_2128807_2	935	1276	1	28532_2	00	ATG	AGGA	5-10bp	0.550
k127_2128807_3	1392	2396	-1	28532_3	00	ATG	AGGAG	5-10bp	0.510
k127_2128807_4	2415	3170	-1	28532_4	00	ATG	AGGAG	5-10bp	0.549
k127_2128807_5	3167	3919	-1	28532_5	00	ATG	GGA/GAG/AGG	5-10bp	0.538
k127_2128807_6	3920	4582	-1	28532_6	00	ATG	GGA/GAG/AGG	5-10bp	0.505
k127_2128807_7	4579	5391	-1	28532_7	00	ATG	AGGAG	5-10bp	0.554
k127_2128807_8	5496	6125	-1	28532_8	00	ATG	GGAG/GAGG	5-10bp	0.567
k127_2128807_9	6140	6946	-1	28532_9	00	ATG	AGGA	5-10bp	0.555
k127_2128807_10	6968	7480	-1	28532_10	00	ATG	AGGAG	5-10bp	0.554
k127_2128807_11	7486	7761	-1	28532_11	00	ATG	GGAG/GAGG	5-10bp	0.543
k127_2128840_1	2	760	-1	28533_1	10	ATG	None	None	0.316
k127_2128840_2	1214	1702	-1	28533_2	00	ATG	AGGAG	5-10bp	0.317
k127_2128840_3	1924	2577	1	28533_3	01	ATG	GGA/GAG/AGG	5-10bp	0.346
k127_2128887_1	3	128	-1	28534_1	10	ATG	AATAA	5bp	0.460
k127_2128887_2	230	1270	-1	28534_2	00	ATG	AAA	8bp	0.467
k127_2128887_3	1270	3090	-1	28534_3	00	ATG	AATAA	7bp	0.488
k127_2128892_1	1	1020	1	28535_1	11	Edge	None	None	0.153
k127_2128901_1	3	134	-1	28536_1	10	TTG	None	None	0.508
k127_2128901_2	173	1615	-1	28536_2	01	Edge	None	None	0.541
k127_2128905_1	69	1034	1	28537_1	00	ATG	AAAAA	11bp	0.372
k127_2128905_2	1089	1502	-1	28537_2	00	ATG	TAAA	6bp	0.365
k127_2128905_3	1894	2349	-1	28537_3	01	Edge	None	None	0.382
k127_2128965_1	1	99	1	28538_1	10	Edge	None	None	0.455
k127_2128965_2	332	1156	1	28538_2	01	ATG	AACAA	10bp	0.445
k127_2128980_1	1	1353	1	28539_1	10	Edge	None	None	0.654
k127_2129027_1	1	1863	1	28540_1	10	Edge	None	None	0.604
k127_2129037_1	3	1235	-1	28541_1	11	Edge	None	None	0.387
k127_2129039_1	3	680	1	28542_1	10	Edge	None	None	0.263
k127_2129039_2	683	1474	-1	28542_2	00	ATG	GGA/GAG/AGG	5-10bp	0.295
k127_2129238_1	1	675	1	28543_1	10	Edge	None	None	0.244
k127_2129238_2	931	2055	1	28543_2	00	ATG	None	None	0.254
k127_2129238_3	2067	2168	-1	28543_3	01	Edge	None	None	0.108
k127_2129297_1	2	202	-1	28544_1	10	ATG	GGAG/GAGG	5-10bp	0.448
k127_2129297_2	631	1530	1	28544_2	01	ATG	AGGAG	5-10bp	0.537
k127_2129467_1	1	2076	1	28545_1	10	Edge	None	None	0.657
k127_2129467_2	2181	2981	1	28545_2	00	ATG	AGGAG/GGAGG	11-12bp	0.678
k127_2129543_1	3	1088	-1	28546_1	11	Edge	None	None	0.406
k127_2129598_1	1	1524	-1	28547_1	10	ATG	None	None	0.192
k127_2129598_2	1603	1812	-1	28547_2	00	ATG	GGAGG	5-10bp	0.276
k127_2129598_3	1866	3140	-1	28547_3	00	ATG	GGAGG	5-10bp	0.179
k127_2129598_4	3133	4395	-1	28547_4	00	ATG	GGAGG	5-10bp	0.183
k127_2129598_5	4423	5118	-1	28547_5	00	ATG	GGAGG	5-10bp	0.250
k127_2129598_6	5130	5327	-1	28547_6	00	ATG	GGAGG	5-10bp	0.197
k127_2129598_7	5269	5385	-1	28547_7	00	ATG	GGAGG	5-10bp	0.205
k127_2129598_8	5473	5883	-1	28547_8	00	ATG	AGxAGG/AGGxGG	5-10bp	0.185
k127_2129598_9	5895	7406	-1	28547_9	01	Edge	None	None	0.200
k127_2129601_1	3	302	1	28548_1	10	Edge	None	None	0.243
k127_2129601_2	426	1760	1	28548_2	00	ATG	AGGA	5-10bp	0.248
k127_2129601_3	1749	2081	-1	28548_3	01	Edge	None	None	0.261
k127_2129657_1	3	341	1	28549_1	10	Edge	None	None	0.472
k127_2129657_2	366	1502	1	28549_2	00	ATG	AAA	11bp	0.472
k127_2129657_3	1499	2287	1	28549_3	00	ATG	AAGAA	6bp	0.530
k127_2129657_4	2297	3019	1	28549_4	00	ATG	AATAA	9bp	0.470
k127_2129657_5	3021	3578	1	28549_5	00	ATG	TAAA	13bp	0.455
k127_2129657_6	3582	4316	1	28549_6	01	ATG	AATAA	3bp	0.525
k127_2129694_1	385	768	1	28550_1	00	ATG	AGGAG	5-10bp	0.461
k127_2129694_2	947	1138	-1	28550_2	01	Edge	None	None	0.411
k127_2129736_1	60	545	-1	28551_1	00	ATG	AGGAG	5-10bp	0.286
k127_2129736_2	542	976	-1	28551_2	00	ATG	AGxAGG/AGGxGG	5-10bp	0.336
k127_2129736_3	985	1095	-1	28551_3	01	Edge	None	None	0.324
k127_2129929_1	2	1015	1	28552_1	10	Edge	None	None	0.430
k127_2129929_2	999	1169	-1	28552_2	01	Edge	None	None	0.444
k127_2130053_1	209	568	1	28553_1	00	ATG	AGxAGG/AGGxGG	5-10bp	0.636
k127_2130053_2	565	1104	1	28553_2	01	GTG	GGAGG	5-10bp	0.626
k127_2130091_1	267	734	1	28554_1	00	ATG	None	None	0.590
k127_2130091_2	731	2554	1	28554_2	01	ATG	GGAG/GAGG	5-10bp	0.567
k127_2130118_1	2	2287	1	28555_1	10	Edge	None	None	0.228
k127_2130181_1	2	625	1	28556_1	10	Edge	None	None	0.167
k127_2130181_2	912	1634	1	28556_2	01	ATG	None	None	0.173
k127_2130269_1	1	1233	1	28557_1	11	Edge	None	None	0.291
k127_2130284_1	2	583	1	28558_1	10	Edge	None	None	0.397
k127_2130284_2	596	1693	1	28558_2	00	ATG	AGGAG	5-10bp	0.371
k127_2130284_3	1690	2409	1	28558_3	01	ATG	AGGA	5-10bp	0.346
k127_2130356_1	2	1777	1	28559_1	11	Edge	None	None	0.379
k127_2130377_1	1	786	-1	28560_1	10	ATG	AGGA	5-10bp	0.310
k127_2130377_2	826	1692	-1	28560_2	01	Edge	None	None	0.308
k127_2130541_1	3	1172	-1	28561_1	11	Edge	None	None	0.414
k127_2130559_1	2	490	-1	28562_1	10	ATG	AGGAG	5-10bp	0.387
k127_2130559_2	706	1104	-1	28562_2	01	Edge	None	None	0.396
k127_2130677_1	2	148	1	28563_1	10	Edge	None	None	0.272
k127_2130677_2	157	978	1	28563_2	00	ATG	AATAA	8bp	0.326
k127_2130677_3	1092	1502	1	28563_3	01	ATG	None	None	0.328
k127_2130703_1	3	332	1	28564_1	10	Edge	None	None	0.548
k127_2130703_2	305	721	1	28564_2	00	ATG	AGxAGG/AGGxGG	5-10bp	0.600
k127_2130703_3	734	1240	1	28564_3	00	ATG	3Base/5BMM	13-15bp	0.594
k127_2130703_4	1394	1756	1	28564_4	01	ATG	AGGAG	5-10bp	0.595
k127_2131043_1	2	85	1	28565_1	10	Edge	None	None	0.155
k127_2131043_2	137	1201	1	28565_2	00	ATG	None	None	0.212
k127_2131091_1	2	568	1	28566_1	10	Edge	None	None	0.277
k127_2131091_2	729	1016	1	28566_2	01	ATG	AGGAG	5-10bp	0.413
k127_2131148_1	1	93	-1	28567_1	10	ATG	AACAA	6bp	0.398
k127_2131148_2	90	1514	-1	28567_2	01	Edge	None	None	0.503
k127_2131184_1	2	1024	1	28568_1	11	Edge	None	None	0.256
k127_2131204_1	2	1540	-1	28569_1	10	ATG	None	None	0.598
k127_2131204_2	1623	1865	-1	28569_2	01	Edge	None	None	0.617
k127_2131215_1	2	343	1	28570_1	10	Edge	None	None	0.474
k127_2131215_2	392	853	1	28570_2	00	GTG	GGA/GAG/AGG	5-10bp	0.461
k127_2131215_3	870	1988	1	28570_3	00	ATG	None	None	0.405
k127_2131215_4	1975	3894	1	28570_4	00	ATG	GGAG/GAGG	5-10bp	0.412
k127_2131215_5	3949	5394	1	28570_5	00	ATG	None	None	0.421
k127_2131215_6	5411	5953	1	28570_6	00	ATG	AGGA	5-10bp	0.401
k127_2131215_7	6063	6401	1	28570_7	00	TTG	GGA/GAG/AGG	5-10bp	0.357
k127_2131215_8	6435	7583	1	28570_8	00	ATG	GGAG/GAGG	5-10bp	0.406
k127_2131215_9	7586	8638	1	28570_9	00	ATG	None	None	0.457
k127_2131215_10	8719	8928	1	28570_10	00	ATG	GGAG/GAGG	5-10bp	0.419
k127_2131215_11	8933	9916	1	28570_11	00	ATG	GGA/GAG/AGG	5-10bp	0.398
k127_2131215_12	9932	10042	1	28570_12	01	ATG	GGAG/GAGG	5-10bp	0.396
k127_2131257_1	4	606	-1	28571_1	00	ATG	AAAA	3bp	0.333
k127_2131257_2	763	1677	1	28571_2	01	ATG	TAA	12bp	0.304
k127_2131487_1	3	1787	1	28572_1	10	Edge	None	None	0.254
k127_2131496_1	424	765	1	28573_1	00	ATG	None	None	0.377
k127_2131496_2	737	1042	1	28573_2	00	ATG	TAA	11bp	0.474
k127_2131496_3	1075	2079	-1	28573_3	01	Edge	None	None	0.517
k127_2131752_1	1	483	1	28574_1	10	Edge	None	None	0.526
k127_2131752_2	519	1001	1	28574_2	01	TTG	GGA/GAG/AGG	5-10bp	0.499
k127_2131854_1	1	1296	-1	28575_1	11	Edge	None	None	0.397
k127_2131855_1	277	942	1	28576_1	00	ATG	None	None	0.243
k127_2131982_1	1	216	-1	28577_1	10	ATG	GGA/GAG/AGG	5-10bp	0.398
k127_2131982_2	321	1070	-1	28577_2	00	ATG	AGGAG	5-10bp	0.320
k127_2131990_1	2	442	-1	28578_1	10	ATG	None	None	0.510
k127_2131990_2	439	708	-1	28578_2	00	GTG	None	None	0.448
k127_2131990_3	748	1320	-1	28578_3	00	ATG	None	None	0.462
k127_2131990_4	1317	2189	-1	28578_4	01	Edge	None	None	0.463
k127_2132006_1	1	1146	1	28579_1	11	Edge	None	None	0.552
k127_2132077_1	2	1060	-1	28580_1	10	ATG	AGxAGG/AGGxGG	11-12bp	0.585
k127_2132077_2	1057	1707	-1	28580_2	01	Edge	None	None	0.588
k127_2132084_1	3	107	-1	28581_1	10	ATG	AACAA	14bp	0.400
k127_2132084_2	118	663	-1	28581_2	00	ATG	AAA	12bp	0.478
k127_2132084_3	889	2616	-1	28581_3	00	ATG	TAA	3bp	0.515
k127_2132084_4	2620	3204	-1	28581_4	00	ATG	TAAA	13bp	0.489
k127_2132084_5	3431	4315	-1	28581_5	00	ATG	AAAA	9bp	0.530
k127_2132113_1	105	812	-1	28582_1	00	TTG	None	None	0.312
k127_2132113_2	888	1541	-1	28582_2	01	Edge	None	None	0.254
k127_2132133_1	27	1031	1	28583_1	00	ATG	None	None	0.270
k127_2132133_2	1214	1459	1	28583_2	00	ATG	None	None	0.232
k127_2132133_3	1653	2366	-1	28583_3	00	ATG	None	None	0.265
k127_2132133_4	2554	3276	-1	28583_4	01	Edge	None	None	0.198
k127_2132179_1	2	772	1	28584_1	10	Edge	None	None	0.573
k127_2132179_2	799	1425	1	28584_2	00	ATG	None	None	0.490
k127_2132179_3	1432	2253	1	28584_3	00	ATG	None	None	0.529
k127_2132179_4	2306	2914	1	28584_4	01	ATG	None	None	0.548
k127_2132222_1	3	971	-1	28585_1	10	ATG	GGAGG	5-10bp	0.467
k127_2132303_1	123	1556	1	28586_1	01	ATG	None	None	0.282
k127_2132453_1	318	1889	1	28587_1	01	ATG	GGAG/GAGG	5-10bp	0.535
k127_2132535_1	3	260	1	28588_1	10	Edge	None	None	0.256
k127_2132535_2	301	903	-1	28588_2	00	ATG	AGGAG	5-10bp	0.216
k127_2132715_1	1	282	-1	28589_1	10	ATG	None	None	0.511
k127_2132715_2	286	1104	-1	28589_2	00	ATG	None	None	0.510
k127_2132715_3	1236	1889	1	28589_3	01	ATG	AAA	14bp	0.508
k127_2132824_1	3	470	-1	28590_1	10	ATG	None	None	0.562
k127_2132824_2	778	1776	1	28590_2	01	TTG	AGGAG	5-10bp	0.590
k127_2133075_1	2	1030	1	28591_1	11	Edge	None	None	0.186
k127_2133240_1	3	305	-1	28592_1	10	TTG	TAAA	14bp	0.475
k127_2133240_2	433	1308	-1	28592_2	00	ATG	TAAAAA	12bp	0.417
k127_2133240_3	1533	1733	1	28592_3	01	ATG	AAAA	8bp	0.438
k127_2133262_1	285	1127	-1	28593_1	00	ATG	None	None	0.586
k127_2133262_2	1237	1605	-1	28593_2	00	ATG	None	None	0.599
k127_2133262_3	1852	1998	1	28593_3	01	GTG	None	None	0.599
k127_2133424_1	3	1832	1	28594_1	10	Edge	None	None	0.569
k127_2133424_2	1842	2918	1	28594_2	00	ATG	GGAG/GAGG	5-10bp	0.563
k127_2133424_3	3032	3529	1	28594_3	00	ATG	AGxAGG/AGGxGG	5-10bp	0.562
k127_2133424_4	3548	4015	-1	28594_4	00	ATG	GGA/GAG/AGG	5-10bp	0.481
k127_2133424_5	4020	5183	-1	28594_5	01	Edge	None	None	0.540
k127_2133514_1	2	1120	-1	28595_1	11	Edge	None	None	0.393
k127_2133558_1	3	392	1	28596_1	10	Edge	None	None	0.362
k127_2133558_2	422	1252	1	28596_2	01	ATG	GGA/GAG/AGG	5-10bp	0.342
k127_2133603_1	3	80	-1	28597_1	10	ATG	AATAA	5bp	0.436
k127_2133603_2	86	1420	-1	28597_2	00	ATG	TAAAAA	10bp	0.401
k127_2133603_3	1618	1734	-1	28597_3	01	Edge	None	None	0.325
k127_2133671_1	130	1137	-1	28598_1	00	ATG	AGGAG(G)/GGAGG	13-15bp	0.221
k127_2133671_2	1159	2127	-1	28598_2	00	ATG	AGxAGG/AGGxGG	5-10bp	0.243
k127_2133671_3	2232	2513	-1	28598_3	00	ATG	AGGA	5-10bp	0.163
k127_2133671_4	2539	3423	-1	28598_4	00	TTG	AGGAG	5-10bp	0.205
k127_2133671_5	3473	3805	-1	28598_5	00	ATG	AGGAG	5-10bp	0.243
k127_2133671_6	3831	5513	-1	28598_6	00	GTG	None	None	0.220
k127_2133671_7	5840	6028	1	28598_7	00	ATG	AGGAG	5-10bp	0.307
k127_2133772_1	2	1081	1	28599_1	10	Edge	None	None	0.351
k127_2133796_1	39	239	-1	28600_1	00	TTG	None	None	0.308
k127_2133796_2	249	449	-1	28600_2	00	GTG	AGxAG	5-10bp	0.328
k127_2133796_3	711	902	-1	28600_3	00	ATG	None	None	0.328
k127_2133796_4	1113	1436	-1	28600_4	00	ATG	AGxAG	5-10bp	0.290
k127_2133796_5	2385	2684	-1	28600_5	00	ATG	None	None	0.240
k127_2133796_6	3471	3674	-1	28600_6	00	GTG	None	None	0.240
k127_2133796_7	3777	3944	-1	28600_7	00	ATG	AGGAG	5-10bp	0.321
k127_2133796_8	4868	5233	-1	28600_8	00	ATG	GGA/GAG/AGG	5-10bp	0.273
k127_2133796_9	5357	5530	-1	28600_9	00	TTG	None	None	0.247
k127_2133796_10	5639	5743	-1	28600_10	00	ATG	None	None	0.324
k127_2133796_11	6278	6442	-1	28600_11	00	ATG	None	None	0.279
k127_2133796_12	6617	6793	-1	28600_12	00	ATG	None	None	0.271
k127_2133796_13	7070	7312	-1	28600_13	00	TTG	None	None	0.255
k127_2133796_14	7412	7516	-1	28600_14	01	Edge	None	None	0.210
k127_2133948_1	2	2671	1	28601_1	10	Edge	None	None	0.167
k127_2133948_2	2859	3527	1	28601_2	01	ATG	None	None	0.265
k127_2133952_1	3	278	-1	28602_1	10	ATG	AGGAG	5-10bp	0.612
k127_2133952_2	350	1306	-1	28602_2	00	ATG	None	None	0.672
k127_2133952_3	1308	2387	-1	28602_3	00	ATG	AGGAG	5-10bp	0.683
k127_2133952_4	2520	2675	-1	28602_4	01	Edge	None	None	0.615
k127_2134130_1	1	843	-1	28603_1	10	ATG	AGGAG/GGAGG	11-12bp	0.251
k127_2134130_2	862	1092	-1	28603_2	01	Edge	None	None	0.281
k127_2134142_1	2	745	1	28605_1	10	Edge	None	None	0.558
k127_2134142_2	747	995	1	28605_2	00	ATG	None	None	0.494
k127_2134142_3	1032	1916	1	28605_3	01	GTG	None	None	0.567
k127_2134162_1	3	218	1	28606_1	10	Edge	None	None	0.412
k127_2134162_2	587	1921	1	28606_2	00	ATG	TAAA	14bp	0.393
k127_2134162_3	1938	2363	1	28606_3	00	ATG	TAAA	11bp	0.385
k127_2134162_4	2376	3803	1	28606_4	00	ATG	TAAA	11bp	0.394
k127_2134162_5	3809	4870	1	28606_5	01	ATG	TAAA	11bp	0.385
k127_2134220_1	68	1105	-1	28607_1	01	Edge	None	None	0.166
k127_2134235_1	3	725	-1	28608_1	10	ATG	None	None	0.207
k127_2134235_2	1025	1492	-1	28608_2	01	Edge	None	None	0.276
k127_2134386_1	324	605	1	28609_1	00	ATG	AATAA	7bp	0.369
k127_2134386_2	607	819	1	28609_2	00	ATG	None	None	0.315
k127_2134386_3	1116	1409	1	28609_3	01	ATG	TAAAAA	14bp	0.459
k127_2134485_1	342	1175	-1	28610_1	00	ATG	None	None	0.291
k127_2134485_2	1404	1616	1	28610_2	01	ATG	None	None	0.235
k127_2134487_1	2	721	1	28611_1	10	Edge	None	None	0.528
k127_2134487_2	878	2728	1	28611_2	00	ATG	AGGAGG	3-4bp	0.528
k127_2134552_1	1	597	1	28612_1	10	Edge	None	None	0.529
k127_2134552_2	566	1168	-1	28612_2	01	Edge	None	None	0.456
k127_2134572_1	2	415	-1	28613_1	10	ATG	GGAG/GAGG	5-10bp	0.290
k127_2134572_2	585	1859	1	28613_2	00	ATG	GGA/GAG/AGG	5-10bp	0.280
k127_2134572_3	1872	2585	1	28613_3	00	ATG	None	None	0.189
k127_2134572_4	2590	3078	1	28613_4	01	ATG	AGGA	5-10bp	0.241
k127_2134772_1	3	1061	1	28614_1	11	Edge	None	None	0.235
k127_2134851_1	2	358	1	28615_1	10	Edge	None	None	0.448
k127_2134851_2	375	962	1	28615_2	00	ATG	GGA/GAG/AGG	5-10bp	0.310
k127_2134851_3	968	1573	1	28615_3	01	ATG	None	None	0.333
k127_2134853_1	84	1100	-1	28616_1	00	ATG	None	None	0.562
k127_2134853_2	1100	2401	-1	28616_2	00	ATG	None	None	0.584
k127_2134853_3	2477	2698	-1	28616_3	00	ATG	None	None	0.590
k127_2134853_4	2695	3078	-1	28616_4	01	Edge	None	None	0.562
k127_2134858_1	1	1077	1	28617_1	11	Edge	None	None	0.435
k127_2134880_1	2	886	-1	28618_1	10	ATG	None	None	0.494
k127_2134880_2	939	1496	-1	28618_2	00	ATG	None	None	0.470
k127_2134880_3	1496	1606	-1	28618_3	01	Edge	None	None	0.468
k127_2134947_1	2	1024	1	28619_1	10	Edge	None	None	0.318
k127_2134947_2	1188	1316	1	28619_2	00	ATG	GGAG/GAGG	5-10bp	0.341
k127_2134950_1	1	1050	1	28620_1	11	Edge	None	None	0.548
k127_2134972_1	29	340	1	28621_1	00	ATG	GGA/GAG/AGG	5-10bp	0.452
k127_2134972_2	534	746	1	28621_2	00	ATG	GGAGG	5-10bp	0.376
k127_2134972_3	1059	1484	1	28621_3	00	ATG	AGGAG	5-10bp	0.526
k127_2134972_4	1622	2005	1	28621_4	00	ATG	GGAGG	5-10bp	0.536
k127_2135137_1	120	383	-1	28622_1	00	ATG	None	None	0.504
k127_2135137_2	441	1121	-1	28622_2	00	ATG	TAA	13bp	0.446
k127_2135137_3	1153	2919	-1	28622_3	00	ATG	AAAAA	12bp	0.441
k127_2135156_1	1	240	1	28623_1	10	Edge	None	None	0.558
k127_2135156_2	738	1703	1	28623_2	00	ATG	GGAGG	5-10bp	0.449
k127_2135156_3	1762	2607	-1	28623_3	00	ATG	GGAGG	5-10bp	0.498
k127_2135156_4	2964	4679	1	28623_4	01	ATG	None	None	0.437
k127_2135168_1	89	1687	-1	28624_1	00	ATG	None	None	0.542
k127_2135168_2	1714	3090	-1	28624_2	01	Edge	None	None	0.530
k127_2135195_1	1	1047	1	28625_1	10	Edge	None	None	0.177
k127_2135303_1	3	1112	1	28626_1	10	Edge	None	None	0.677
k127_2135303_2	1143	2609	1	28626_2	00	ATG	GGA/GAG/AGG	5-10bp	0.633
k127_2135303_3	2722	4110	1	28626_3	01	ATG	GGA/GAG/AGG	5-10bp	0.664
k127_2135308_1	1	387	-1	28627_1	10	ATG	TAA	14bp	0.540
k127_2135308_2	419	646	-1	28627_2	00	ATG	AAAA	9bp	0.456
k127_2135308_3	643	1182	-1	28627_3	00	ATG	TAA	7bp	0.472
k127_2135308_4	1190	1291	-1	28627_4	01	Edge	None	None	0.392
k127_2135334_1	1	102	-1	28628_1	10	ATG	AGxAGG/AGGxGG	11-12bp	0.392
k127_2135334_2	360	1046	1	28628_2	00	TTG	AGGAGG	5-10bp	0.523
k127_2135334_3	1130	1504	1	28628_3	01	GTG	GGA/GAG/AGG	5-10bp	0.453
k127_2135337_1	2	211	-1	28629_1	10	ATG	AAAA	11bp	0.214
k127_2135337_2	403	1632	-1	28629_2	00	ATG	TAA	11bp	0.199
k127_2135585_1	1	1158	-1	28630_1	10	ATG	None	None	0.541
k127_2135585_2	1185	1400	-1	28630_2	01	Edge	None	None	0.569
k127_2135657_1	3	695	1	28631_1	10	Edge	None	None	0.532
k127_2135657_2	692	1408	1	28631_2	00	ATG	GGAGG	5-10bp	0.569
k127_2135657_3	1532	3439	-1	28631_3	00	ATG	AGGA	5-10bp	0.607
k127_2135657_4	3680	4111	1	28631_4	00	ATG	AGGAG	5-10bp	0.590
k127_2136125_1	1	1140	1	28632_1	11	Edge	None	None	0.366
k127_2136170_1	1	126	1	28633_1	10	Edge	None	None	0.532
k127_2136170_2	258	404	-1	28633_2	00	ATG	GGAG/GAGG	5-10bp	0.279
k127_2136170_3	499	1167	-1	28633_3	01	Edge	None	None	0.450
k127_2136181_1	3	5390	1	28634_1	10	Edge	None	None	0.211
k127_2136181_2	5603	5758	-1	28634_2	01	Edge	None	None	0.256
k127_2136269_1	1	2223	-1	28635_1	10	ATG	GGAG/GAGG	5-10bp	0.300
k127_2136269_2	2245	2418	-1	28635_2	01	Edge	None	None	0.351
k127_2136363_1	60	1178	-1	28636_1	00	ATG	GGA/GAG/AGG	5-10bp	0.534
k127_2136363_2	1208	1429	-1	28636_2	01	Edge	None	None	0.523
k127_2136476_1	3	500	-1	28637_1	10	ATG	None	None	0.608
k127_2136476_2	497	1441	-1	28637_2	00	ATG	None	None	0.522
k127_2136476_3	1533	1658	1	28637_3	01	ATG	None	None	0.524
k127_2136502_1	2	958	1	28638_1	10	Edge	None	None	0.235
k127_2136502_2	1135	1635	1	28638_2	00	ATG	None	None	0.232
k127_2136541_1	171	1010	-1	28639_1	01	Edge	None	None	0.492
k127_2136652_1	1	1752	-1	28640_1	11	Edge	None	None	0.253
k127_2136704_1	1	87	-1	28641_1	10	ATG	AGGAGG	5-10bp	0.586
k127_2136704_2	101	1375	-1	28641_2	00	TTG	AGGAG	5-10bp	0.595
k127_2136704_3	1636	2481	1	28641_3	01	ATG	AGGA	5-10bp	0.514
k127_2136927_1	3	626	-1	28642_1	10	ATG	GGAGG	5-10bp	0.322
k127_2136927_2	795	1061	1	28642_2	01	TTG	GGAG/GAGG	5-10bp	0.266
k127_2137069_1	3	119	-1	28643_1	10	GTG	AGGAG	5-10bp	0.291
k127_2137069_2	233	961	-1	28643_2	00	ATG	AGGAG	5-10bp	0.421
k127_2137069_3	1114	2340	1	28643_3	00	ATG	GGA/GAG/AGG	5-10bp	0.334
k127_2137069_4	2358	3836	1	28643_4	01	ATG	GGAG/GAGG	5-10bp	0.335
k127_2137084_1	1	1797	1	28644_1	11	Edge	None	None	0.303
k127_2137087_1	1	921	1	28645_1	10	Edge	None	None	0.494
k127_2137087_2	915	1712	1	28645_2	01	ATG	None	None	0.491
k127_2137290_1	2	1036	-1	28646_1	10	GTG	AGxAG	5-10bp	0.562
k127_2137290_2	1049	1645	-1	28646_2	01	Edge	None	None	0.554
k127_2137506_1	2	1477	1	28647_1	10	Edge	None	None	0.615
k127_2137529_1	2	1096	1	28648_1	10	Edge	None	None	0.300
k127_2137529_2	1096	2958	1	28648_2	00	ATG	None	None	0.227
k127_2137529_3	3061	3315	1	28648_3	01	ATG	AGGAG	5-10bp	0.271
k127_2137606_1	3	113	1	28649_1	10	Edge	None	None	0.505
k127_2137606_2	273	671	1	28649_2	00	ATG	None	None	0.602
k127_2137606_3	678	1130	1	28649_3	01	ATG	None	None	0.506
k127_2137609_1	231	1655	1	28650_1	00	ATG	None	None	0.481
k127_2137676_1	1	159	-1	28651_1	10	ATG	GGA/GAG/AGG	11-12bp	0.447
k127_2137676_2	184	1197	-1	28651_2	00	ATG	None	None	0.456
k127_2137676_3	1213	1578	-1	28651_3	00	ATG	GGAGG	5-10bp	0.464
k127_2137676_4	1611	2378	-1	28651_4	00	TTG	GGAG/GAGG	5-10bp	0.458
k127_2137676_5	2444	3106	-1	28651_5	00	ATG	GGA/GAG/AGG	5-10bp	0.468
k127_2137676_6	3103	3996	-1	28651_6	00	ATG	GGA/GAG/AGG	11-12bp	0.454
k127_2137676_7	3996	6443	-1	28651_7	01	Edge	None	None	0.431
k127_2137717_1	2	622	-1	28652_1	10	ATG	AGxAGG/AGGxGG	3-4bp	0.580
k127_2137717_2	722	1285	1	28652_2	00	ATG	None	None	0.539
k127_2137717_3	1300	1362	1	28652_3	01	ATG	None	None	0.476
k127_2137762_1	1	1647	1	28653_1	10	Edge	None	None	0.183
k127_2137855_1	2	1111	-1	28654_1	10	ATG	None	None	0.372
k127_2137855_2	1117	1266	-1	28654_2	01	Edge	None	None	0.320
k127_2137866_1	2	175	-1	28655_1	10	ATG	TAAA	12bp	0.483
k127_2137866_2	189	533	-1	28655_2	00	ATG	AAA	6bp	0.504
k127_2137866_3	565	1104	-1	28655_3	00	ATG	TAA	15bp	0.461
k127_2137866_4	1104	1424	-1	28655_4	00	ATG	None	None	0.480
k127_2137866_5	1502	2416	-1	28655_5	00	GTG	TAAA	11bp	0.507
k127_2137866_6	2429	3124	-1	28655_6	00	ATG	TAAA	11bp	0.480
k127_2137866_7	3121	3270	-1	28655_7	01	Edge	None	None	0.407
k127_2137884_1	2	1243	1	28656_1	10	Edge	None	None	0.535
k127_2137901_1	1	609	-1	28657_1	10	ATG	AAAA	15bp	0.502
k127_2137901_2	628	1230	-1	28657_2	01	Edge	None	None	0.516
k127_2137935_1	335	880	1	28658_1	00	ATG	GGAG/GAGG	5-10bp	0.363
k127_2137935_2	982	1779	-1	28658_2	00	ATG	None	None	0.382
k127_2137977_1	3	176	-1	28659_1	10	ATG	None	None	0.494
k127_2137977_2	219	1706	-1	28659_2	01	Edge	None	None	0.532
k127_2138058_1	2	217	1	28660_1	10	Edge	None	None	0.231
k127_2138058_2	230	1531	1	28660_2	00	TTG	AGGAG	5-10bp	0.214
k127_2138058_3	1600	3696	1	28660_3	00	ATG	GGAG/GAGG	5-10bp	0.179
k127_2138058_4	3882	5078	1	28660_4	00	ATG	GGAG/GAGG	5-10bp	0.206
k127_2138058_5	5202	6854	1	28660_5	01	ATG	None	None	0.217
k127_2138085_1	3	392	1	28661_1	10	Edge	None	None	0.472
k127_2138085_2	588	1484	-1	28661_2	00	TTG	AGGA	5-10bp	0.424
k127_2138085_3	1478	2164	-1	28661_3	00	ATG	AGxAGG/AGGxGG	5-10bp	0.409
k127_2138085_4	2254	2514	-1	28661_4	01	Edge	None	None	0.487
k127_2138144_1	30	587	1	28662_1	00	ATG	None	None	0.530
k127_2138144_2	584	1162	1	28662_2	00	ATG	AGGAGG	5-10bp	0.577
k127_2138144_3	1162	1797	1	28662_3	00	ATG	AGGAGG	5-10bp	0.577
k127_2138144_4	1784	2140	1	28662_4	00	GTG	GGAGG	5-10bp	0.569
k127_2138144_5	2154	2519	1	28662_5	00	ATG	AGGAG	5-10bp	0.590
k127_2138144_6	2637	2924	1	28662_6	00	ATG	AGGAGG	5-10bp	0.538
k127_2138144_7	2926	3126	1	28662_7	00	ATG	AGGAGG	5-10bp	0.498
k127_2138284_1	3	1070	1	28663_1	10	Edge	None	None	0.599
k127_2138354_1	3	317	-1	28664_1	10	ATG	AAA	12bp	0.495
k127_2138354_2	321	785	-1	28664_2	00	ATG	None	None	0.439
k127_2138354_3	775	1203	-1	28664_3	01	Edge	None	None	0.429
k127_2138404_1	1	624	-1	28665_1	10	ATG	AGGAG	5-10bp	0.282
k127_2138404_2	892	1080	-1	28665_2	01	Edge	None	None	0.333
k127_2138419_1	2	91	1	28666_1	10	Edge	None	None	0.433
k127_2138419_2	253	933	-1	28666_2	00	GTG	AGGAGG	5-10bp	0.512
k127_2138419_3	947	1252	-1	28666_3	01	Edge	None	None	0.523
k127_2138460_1	204	1331	1	28667_1	00	ATG	None	None	0.499
k127_2138460_2	1970	3262	1	28667_2	00	ATG	AGGAGG	5-10bp	0.488
k127_2138649_1	2	100	-1	28668_1	10	ATG	GGAGG	5-10bp	0.333
k127_2138649_2	112	531	-1	28668_2	00	ATG	AGGAG	5-10bp	0.426
k127_2138649_3	535	1278	-1	28668_3	00	GTG	GGA/GAG/AGG	5-10bp	0.433
k127_2138649_4	1280	1636	-1	28668_4	00	ATG	AGxAGG/AGGxGG	5-10bp	0.415
k127_2138649_5	1649	1933	-1	28668_5	00	GTG	AGGAG	5-10bp	0.400
k127_2138649_6	1951	2235	-1	28668_6	00	ATG	None	None	0.449
k127_2138649_7	2236	2427	-1	28668_7	01	Edge	None	None	0.422
k127_2138666_1	216	665	1	28669_1	00	ATG	None	None	0.327
k127_2138666_2	847	1080	1	28669_2	00	ATG	AGGAG	5-10bp	0.474
k127_2138666_3	1161	1430	-1	28669_3	00	ATG	GGA/GAG/AGG	3-4bp	0.404
k127_2138666_4	1513	1950	1	28669_4	00	ATG	None	None	0.352
k127_2138666_5	2031	2324	1	28669_5	00	ATG	AGxAGG/AGGxGG	5-10bp	0.378
k127_2138666_6	2364	2714	1	28669_6	00	ATG	AGGA	5-10bp	0.328
k127_2138666_7	2772	5747	1	28669_7	00	ATG	None	None	0.419
k127_2138666_8	5956	6465	-1	28669_8	01	Edge	None	None	0.504
k127_2138705_1	2	1054	1	28670_1	11	Edge	None	None	0.476
k127_2138711_1	3	1433	-1	28671_1	11	Edge	None	None	0.242
k127_2138795_1	3	1448	1	28672_1	11	Edge	None	None	0.221
k127_2138799_1	3	323	1	28673_1	10	Edge	None	None	0.349
k127_2138799_2	316	1236	1	28673_2	00	ATG	None	None	0.318
k127_2138799_3	1262	2512	1	28673_3	00	ATG	GGA/GAG/AGG	5-10bp	0.302
k127_2138799_4	2534	2755	1	28673_4	01	ATG	AGGA/GGAG/GAGG	11-12bp	0.288
k127_2138902_1	89	628	1	28674_1	00	ATG	GGAG/GAGG	5-10bp	0.519
k127_2138902_2	820	4080	1	28674_2	00	ATG	None	None	0.442
k127_2138902_3	4283	4546	-1	28674_3	01	Edge	None	None	0.538
k127_2138930_1	1	1068	1	28675_1	11	Edge	None	None	0.548
k127_2138948_1	3	602	-1	28676_1	10	ATG	None	None	0.373
k127_2138948_2	565	1593	-1	28676_2	01	Edge	None	None	0.345
k127_2138966_1	3	566	1	28677_1	10	Edge	None	None	0.316
k127_2138966_2	556	1407	-1	28677_2	01	Edge	None	None	0.369
k127_2139019_1	2	1540	1	28678_1	10	Edge	None	None	0.412
k127_2139019_2	1588	2667	1	28678_2	00	ATG	AGxAGG/AGGxGG	5-10bp	0.423
k127_2139019_3	2704	3822	1	28678_3	00	ATG	GGA/GAG/AGG	5-10bp	0.446
k127_2139019_4	3913	7380	1	28678_4	00	TTG	AGGA	5-10bp	0.429
k127_2139019_5	7383	8183	1	28678_5	00	ATG	AGGA	5-10bp	0.381
k127_2139019_6	8186	8953	1	28678_6	00	ATG	AGGA	5-10bp	0.378
k127_2139019_7	9339	10145	-1	28678_7	00	TTG	4Base/6BMM	13-15bp	0.434
k127_2139019_8	10365	10706	-1	28678_8	00	ATG	GGAG/GAGG	5-10bp	0.436
k127_2139019_9	10709	10948	-1	28678_9	00	ATG	None	None	0.425
k127_2139019_10	11040	11531	1	28678_10	00	ATG	GGA/GAG/AGG	5-10bp	0.435
k127_2139176_1	3	362	-1	28679_1	10	ATG	AAAAA	11bp	0.486
k127_2139176_2	379	1431	-1	28679_2	01	Edge	None	None	0.469
k127_2139231_1	3	863	1	28680_1	10	Edge	None	None	0.344
k127_2139231_2	866	1180	1	28680_2	01	ATG	AGGAGG	5-10bp	0.375
k127_2139243_1	2	1063	1	28681_1	11	Edge	None	None	0.347
k127_2139272_1	2	439	1	28682_1	10	Edge	None	None	0.142
k127_2139272_2	547	1263	-1	28682_2	01	Edge	None	None	0.158
k127_2139297_1	176	673	-1	28683_1	00	ATG	None	None	0.145
k127_2139297_2	791	1615	-1	28683_2	00	ATG	None	None	0.190
k127_2139333_1	85	252	1	28684_1	00	ATG	TATAA	12bp	0.202
k127_2139375_1	1	1761	1	28685_1	11	Edge	None	None	0.541
k127_2139412_1	3	896	1	28686_1	10	Edge	None	None	0.422
k127_2139412_2	896	1150	1	28686_2	00	ATG	TAA	6bp	0.384
k127_2139412_3	1160	1717	1	28686_3	00	ATG	AATAA	9bp	0.326
k127_2139412_4	1719	2525	1	28686_4	00	ATG	TAAA	13bp	0.400
k127_2139412_5	2522	2866	1	28686_5	00	ATG	TAA	3bp	0.368
k127_2139412_6	2859	3218	1	28686_6	00	ATG	None	None	0.383
k127_2139429_1	2	679	-1	28687_1	10	ATG	TAAA	14bp	0.420
k127_2139429_2	738	1130	-1	28687_2	00	ATG	TAAAA	4bp	0.448
k127_2139429_3	1274	1483	-1	28687_3	00	GTG	AATAA	14bp	0.310
k127_2139429_4	1650	3257	-1	28687_4	01	Edge	None	None	0.363
k127_2139575_1	1	180	1	28688_1	10	Edge	None	None	0.283
k127_2139575_2	167	367	1	28688_2	00	ATG	AGGAG	5-10bp	0.343
k127_2139575_3	367	1173	1	28688_3	00	ATG	AGGAG	5-10bp	0.331
k127_2139575_4	1237	1389	1	28688_4	01	ATG	AGGAG	5-10bp	0.320
k127_2139587_1	3	1022	-1	28689_1	10	ATG	None	None	0.539
k127_2139587_2	1048	1236	-1	28689_2	01	Edge	None	None	0.534
k127_2139762_1	3	971	1	28690_1	10	Edge	None	None	0.466
k127_2139767_1	3	851	-1	28691_1	10	ATG	AGGA	5-10bp	0.300
k127_2139767_2	864	1487	-1	28691_2	00	ATG	AGGA/GGAG/GAGG	11-12bp	0.226
k127_2139767_3	1589	2344	-1	28691_3	00	ATG	GGA/GAG/AGG	5-10bp	0.323
k127_2139767_4	2423	2680	-1	28691_4	00	TTG	None	None	0.264
k127_2139767_5	2649	3110	-1	28691_5	00	TTG	None	None	0.223
k127_2139767_6	3103	5814	-1	28691_6	00	ATG	GGAG/GAGG	5-10bp	0.319
k127_2139767_7	5816	6541	-1	28691_7	00	ATG	GGAG/GAGG	5-10bp	0.274
k127_2139767_8	6544	6798	-1	28691_8	00	ATG	GGA/GAG/AGG	5-10bp	0.349
k127_2139767_9	6817	7779	-1	28691_9	00	ATG	GGAG/GAGG	5-10bp	0.273
k127_2139767_10	7791	9281	-1	28691_10	00	ATG	None	None	0.246
k127_2139767_11	9426	10856	1	28691_11	00	ATG	GGAG/GAGG	5-10bp	0.333
k127_2139767_12	10911	13118	-1	28691_12	00	ATG	GGAG/GAGG	5-10bp	0.311
k127_2139767_13	13118	17119	-1	28691_13	00	GTG	GGA/GAG/AGG	5-10bp	0.340
k127_2139767_14	17236	17772	1	28691_14	00	GTG	GGA/GAG/AGG	5-10bp	0.231
k127_2139767_15	17839	20166	1	28691_15	00	ATG	GGA/GAG/AGG	5-10bp	0.239
k127_2139767_16	20153	20371	1	28691_16	00	ATG	GGAG/GAGG	5-10bp	0.297
k127_2139767_17	20355	21041	1	28691_17	00	ATG	None	None	0.245
k127_2139767_18	21075	23900	-1	28691_18	00	ATG	GGA/GAG/AGG	5-10bp	0.280
k127_2139767_19	23912	25123	-1	28691_19	00	ATG	None	None	0.296
k127_2139767_20	25250	27775	1	28691_20	00	ATG	GGAG/GAGG	5-10bp	0.322
k127_2139767_21	27794	29188	1	28691_21	00	ATG	AGGAG	5-10bp	0.318
k127_2139767_22	29220	30443	-1	28691_22	00	ATG	GGA/GAG/AGG	5-10bp	0.278
k127_2139767_23	30440	31051	-1	28691_23	00	ATG	GGA/GAG/AGG	5-10bp	0.273
k127_2139767_24	31072	31422	-1	28691_24	00	ATG	GGA/GAG/AGG	5-10bp	0.245
k127_2139767_25	31440	31595	-1	28691_25	00	ATG	GGAG/GAGG	5-10bp	0.288
k127_2139767_26	31711	34626	1	28691_26	00	ATG	GGAG/GAGG	5-10bp	0.246
k127_2139767_27	34619	35095	1	28691_27	00	ATG	GGAG/GAGG	5-10bp	0.241
k127_2139767_28	35105	35485	1	28691_28	00	ATG	AGGAG	5-10bp	0.257
k127_2139767_29	35500	35862	1	28691_29	00	ATG	AGGA	5-10bp	0.311
k127_2139767_30	35898	36629	-1	28691_30	00	ATG	None	None	0.262
k127_2139767_31	36640	36906	-1	28691_31	00	TTG	None	None	0.270
k127_2139767_32	36940	37701	-1	28691_32	00	ATG	GGA/GAG/AGG	5-10bp	0.331
k127_2139767_33	37698	38483	-1	28691_33	00	ATG	GGAG/GAGG	5-10bp	0.281
k127_2139767_34	38506	39174	-1	28691_34	00	ATG	GGAG/GAGG	5-10bp	0.350
k127_2139767_35	39373	39735	-1	28691_35	00	ATG	GGA/GAG/AGG	5-10bp	0.237
k127_2139767_36	39732	40079	-1	28691_36	00	ATG	AGGAG	5-10bp	0.233
k127_2139767_37	40084	40476	-1	28691_37	00	ATG	AGGA	5-10bp	0.254
k127_2139767_38	40597	40902	-1	28691_38	00	ATG	AGGAG	5-10bp	0.402
k127_2139767_39	40968	41447	-1	28691_39	00	ATG	GGAG/GAGG	5-10bp	0.283
k127_2139767_40	41595	41996	-1	28691_40	00	ATG	GGAG/GAGG	5-10bp	0.259
k127_2139767_41	42163	42606	-1	28691_41	00	ATG	GGA/GAG/AGG	5-10bp	0.207
k127_2139767_42	42593	44500	-1	28691_42	00	ATG	None	None	0.264
k127_2139767_43	44558	45832	-1	28691_43	00	ATG	GGA/GAG/AGG	5-10bp	0.335
k127_2139767_44	45964	47433	-1	28691_44	00	ATG	GGA/GAG/AGG	5-10bp	0.273
k127_2139767_45	47658	47879	-1	28691_45	00	ATG	AGGAG	5-10bp	0.374
k127_2139767_46	47915	48412	-1	28691_46	00	ATG	AGGA	5-10bp	0.261
k127_2139767_47	48413	48925	-1	28691_47	00	TTG	AGGAG	5-10bp	0.273
k127_2139767_48	49135	49698	-1	28691_48	00	ATG	GGA/GAG/AGG	5-10bp	0.317
k127_2139767_49	49699	50895	-1	28691_49	00	ATG	None	None	0.364
k127_2139767_50	50910	51701	-1	28691_50	00	ATG	AGGA	5-10bp	0.318
k127_2139767_51	51802	52098	1	28691_51	00	ATG	GGA/GAG/AGG	5-10bp	0.303
k127_2139767_52	52290	52427	-1	28691_52	01	Edge	None	None	0.297
k127_2139816_1	252	521	1	28692_1	00	ATG	None	None	0.078
k127_2139816_2	582	1577	1	28692_2	00	ATG	GGA/GAG/AGG	5-10bp	0.213
k127_2139816_3	1889	2227	1	28692_3	00	ATG	None	None	0.236
k127_2139900_1	3	521	-1	28693_1	10	ATG	None	None	0.672
k127_2139900_2	586	1542	-1	28693_2	01	Edge	None	None	0.725
k127_2139957_1	1	798	-1	28694_1	10	ATG	GGAGG	5-10bp	0.613
k127_2139957_2	795	1136	-1	28694_2	01	Edge	None	None	0.658
k127_2139969_1	1	252	-1	28695_1	10	ATG	None	None	0.583
k127_2139969_2	323	1576	1	28695_2	00	ATG	None	None	0.656
k127_2139969_3	1581	1697	1	28695_3	01	ATG	None	None	0.641
k127_2139983_1	1	1008	1	28696_1	10	Edge	None	None	0.257
k127_2139983_2	1046	1189	-1	28696_2	01	Edge	None	None	0.507
k127_2139984_1	2	1414	1	28697_1	10	Edge	None	None	0.380
k127_2139984_2	1414	1914	1	28697_2	00	ATG	GGAG/GAGG	5-10bp	0.389
k127_2139984_3	1947	3368	1	28697_3	00	TTG	GGAG/GAGG	5-10bp	0.383
k127_2139985_1	71	880	1	28698_1	00	ATG	AAAA	11bp	0.470
k127_2139985_2	934	1548	1	28698_2	01	ATG	AATAA	10bp	0.460
k127_2139986_1	2	1726	-1	28699_1	11	Edge	None	None	0.528
k127_2140030_1	1	204	1	28700_1	10	Edge	None	None	0.637
k127_2140030_2	592	1335	-1	28700_2	00	ATG	None	None	0.587
k127_2140030_3	1393	3153	-1	28700_3	00	ATG	None	None	0.586
k127_2140030_4	3274	3840	1	28700_4	01	ATG	None	None	0.654
k127_2140124_1	1	1152	1	28701_1	10	Edge	None	None	0.464
k127_2140124_2	1199	2866	-1	28701_2	00	TTG	AAAA	13bp	0.477
k127_2140124_3	3084	3986	1	28701_3	01	ATG	AAA	15bp	0.497
k127_2140130_1	3	464	1	28702_1	10	Edge	None	None	0.693
k127_2140130_2	554	2062	1	28702_2	00	ATG	GGAG/GAGG	5-10bp	0.677
k127_2140406_1	2	1495	-1	28703_1	10	ATG	GGA/GAG/AGG	5-10bp	0.550
k127_2140406_2	1572	3068	-1	28703_2	00	ATG	GGAG/GAGG	5-10bp	0.533
k127_2140406_3	3116	3997	-1	28703_3	00	ATG	GGAG/GAGG	5-10bp	0.529
k127_2140406_4	4014	4472	-1	28703_4	00	ATG	GGA/GAG/AGG	5-10bp	0.532
k127_2140406_5	4596	4853	-1	28703_5	00	ATG	AGGAGG	5-10bp	0.465
k127_2140406_6	4886	5173	-1	28703_6	00	ATG	GGAG/GAGG	5-10bp	0.514
k127_2140444_1	1	675	1	28704_1	10	Edge	None	None	0.489
k127_2140444_2	776	2218	-1	28704_2	00	ATG	GGA/GAG/AGG	5-10bp	0.582
k127_2140444_3	2253	2363	-1	28704_3	01	Edge	None	None	0.568
k127_2140458_1	1	834	1	28705_1	10	Edge	None	None	0.558
k127_2140458_2	1006	1131	-1	28705_2	01	Edge	None	None	0.230
k127_2141088_1	300	1886	1	28706_1	00	ATG	AGGAGG	5-10bp	0.529
k127_2141088_2	1892	2668	1	28706_2	01	ATG	GGAGG	5-10bp	0.511
k127_2141124_1	25	990	-1	28707_1	00	ATG	GGAG/GAGG	5-10bp	0.661
k127_2141124_2	1063	1734	-1	28707_2	00	ATG	GGAGG	5-10bp	0.662
k127_2141124_3	1737	2645	-1	28707_3	00	ATG	GGA/GAG/AGG	5-10bp	0.626
k127_2141124_4	2642	3739	-1	28707_4	00	ATG	GGAG/GAGG	5-10bp	0.662
k127_2141124_5	3729	3989	-1	28707_5	01	Edge	None	None	0.636
k127_2141140_1	1	1182	1	28708_1	11	Edge	None	None	0.657
k127_2141154_1	3	413	1	28709_1	10	Edge	None	None	0.365
k127_2141154_2	388	576	-1	28709_2	00	ATG	TAA	7bp	0.365
k127_2141154_3	623	1036	-1	28709_3	00	ATG	TAAA	12bp	0.560
k127_2141154_4	1135	1458	1	28709_4	01	GTG	TAA	9bp	0.485
k127_2141177_1	1	81	1	28710_1	10	Edge	None	None	0.259
k127_2141177_2	89	409	1	28710_2	00	ATG	GGxGG	5-10bp	0.318
k127_2141177_3	423	815	-1	28710_3	00	ATG	GGA/GAG/AGG	11-12bp	0.288
k127_2141177_4	825	1445	-1	28710_4	00	ATG	AGGAG/GGAGG	11-12bp	0.266
k127_2141177_5	1445	2047	-1	28710_5	00	ATG	AGGA	5-10bp	0.328
k127_2141177_6	2058	2669	-1	28710_6	00	ATG	GGAGG	5-10bp	0.327
k127_2141177_7	2688	2885	-1	28710_7	00	ATG	AGGAG	5-10bp	0.323
k127_2141177_8	2900	3031	-1	28710_8	00	ATG	AGGAG	5-10bp	0.295
k127_2141177_9	3100	3531	1	28710_9	00	ATG	None	None	0.326
k127_2141177_10	3535	4644	-1	28710_10	00	ATG	AGGA	5-10bp	0.340
k127_2141231_1	2	805	-1	28711_1	10	ATG	GGAG/GAGG	5-10bp	0.277
k127_2141231_2	828	1187	-1	28711_2	00	ATG	GGA/GAG/AGG	5-10bp	0.261
k127_2141231_3	1231	1659	-1	28711_3	00	ATG	None	None	0.212
k127_2141231_4	1640	1882	-1	28711_4	01	Edge	None	None	0.263
k127_2141312_1	3	122	1	28712_1	10	Edge	None	None	0.325
k127_2141312_2	202	924	-1	28712_2	00	ATG	GGA/GAG/AGG	11-12bp	0.344
k127_2141364_1	253	1431	1	28713_1	00	ATG	GGAGG	5-10bp	0.561
k127_2141527_1	3	830	-1	28714_1	10	ATG	AGGA	5-10bp	0.376
k127_2141527_2	961	1500	-1	28714_2	00	ATG	AGxAG	5-10bp	0.367
k127_2141527_3	1481	1969	-1	28714_3	00	ATG	GGAG/GAGG	5-10bp	0.323
k127_2141527_4	1966	3153	-1	28714_4	01	Edge	None	None	0.362
k127_2141554_1	1	1131	1	28715_1	11	Edge	None	None	0.564
k127_2141561_1	1	696	-1	28716_1	10	ATG	None	None	0.526
k127_2141561_2	887	1240	1	28716_2	00	ATG	None	None	0.528
k127_2141561_3	1482	1964	-1	28716_3	01	Edge	None	None	0.580
k127_2141744_1	48	1448	1	28717_1	00	ATG	None	None	0.228
k127_2141744_2	1527	1637	-1	28717_2	00	ATG	GGA/GAG/AGG	5-10bp	0.090
k127_2141744_3	1579	2403	-1	28717_3	00	ATG	None	None	0.125
k127_2141744_4	2489	2575	1	28717_4	01	ATG	None	None	0.115
k127_2141941_1	28	420	-1	28718_1	00	ATG	None	None	0.285
k127_2141941_2	430	1152	-1	28718_2	00	ATG	GGAG/GAGG	5-10bp	0.322
k127_2141941_3	1155	1778	-1	28718_3	00	ATG	AGGA	5-10bp	0.319
k127_2141941_4	1789	2421	-1	28718_4	00	ATG	GGAGG	5-10bp	0.341
k127_2141941_5	2440	2637	-1	28718_5	00	ATG	AGGAG	5-10bp	0.323
k127_2141941_6	2654	2779	-1	28718_6	00	ATG	GGAG/GAGG	5-10bp	0.357
k127_2141941_7	2790	2927	-1	28718_7	00	ATG	AGGAG	5-10bp	0.304
k127_2141941_8	2997	3470	1	28718_8	00	ATG	GGxGG	5-10bp	0.323
k127_2141941_9	3467	4585	-1	28718_9	00	ATG	AGGA	5-10bp	0.350
k127_2141998_1	239	1177	1	28719_1	00	ATG	None	None	0.416
k127_2142051_1	3	317	1	28720_1	10	Edge	None	None	0.422
k127_2142051_2	357	1208	1	28720_2	01	ATG	3Base/5BMM	13-15bp	0.396
k127_2142065_1	1	141	-1	28721_1	10	ATG	None	None	0.752
k127_2142065_2	279	440	1	28721_2	00	ATG	AGGA	5-10bp	0.599
k127_2142065_3	486	2456	1	28721_3	00	ATG	GGA/GAG/AGG	11-12bp	0.701
k127_2142065_4	2457	2978	1	28721_4	01	ATG	GGAG/GAGG	5-10bp	0.684
k127_2142121_1	52	894	-1	28722_1	00	ATG	GGAG/GAGG	5-10bp	0.512
k127_2142121_2	1007	1306	-1	28722_2	00	ATG	GGAGG	5-10bp	0.470
k127_2142259_1	1	384	-1	28723_1	10	ATG	AGGA	5-10bp	0.445
k127_2142259_2	407	1003	-1	28723_2	01	Edge	None	None	0.539
k127_2142350_1	3	80	1	28724_1	10	Edge	None	None	0.487
k127_2142350_2	77	1546	1	28724_2	01	ATG	None	None	0.449
k127_2142457_1	3	104	-1	28725_1	10	ATG	None	None	0.265
k127_2142457_2	163	1116	-1	28725_2	00	ATG	GGA/GAG/AGG	5-10bp	0.340
k127_2142457_3	1127	2155	-1	28725_3	00	ATG	AGGA/GGAG/GAGG	11-12bp	0.271
k127_2142470_1	3	392	1	28726_1	10	Edge	None	None	0.510
k127_2142470_2	430	999	1	28726_2	01	ATG	GGAGG	5-10bp	0.491
k127_2142576_1	116	2917	1	28727_1	00	ATG	None	None	0.698
k127_2142619_1	958	2151	1	28728_1	00	ATG	AGGAG	5-10bp	0.406
k127_2142619_2	2209	2346	1	28728_2	00	ATG	GGAG/GAGG	5-10bp	0.406
k127_2142619_3	2480	2728	1	28728_3	00	ATG	AGGAGG	5-10bp	0.542
k127_2142619_4	2745	2924	1	28728_4	00	ATG	AGGAGG	5-10bp	0.517
k127_2142619_5	2917	3168	1	28728_5	00	ATG	GGAG/GAGG	5-10bp	0.496
k127_2142619_6	3165	3401	1	28728_6	00	ATG	GGAGG	5-10bp	0.570
k127_2142619_7	3391	4152	1	28728_7	00	ATG	GGAGG	5-10bp	0.579
k127_2142619_8	4362	5396	-1	28728_8	00	ATG	4Base/6BMM	13-15bp	0.560
k127_2142619_9	5629	5982	-1	28728_9	01	Edge	None	None	0.393
k127_2142847_1	227	1423	-1	28729_1	01	Edge	None	None	0.529
k127_2142863_1	1	1065	1	28730_1	10	Edge	None	None	0.520
k127_2143041_1	1	159	1	28731_1	10	Edge	None	None	0.453
k127_2143041_2	195	1622	1	28731_2	01	ATG	TAA	14bp	0.499
k127_2143163_1	2	220	1	28732_1	10	Edge	None	None	0.461
k127_2143163_2	573	869	-1	28732_2	00	ATG	AGGAGG	5-10bp	0.438
k127_2143163_3	981	1631	-1	28732_3	00	ATG	None	None	0.389
k127_2143163_4	1597	2379	-1	28732_4	00	TTG	None	None	0.409
k127_2143163_5	2376	3089	-1	28732_5	01	Edge	None	None	0.521
k127_2143182_1	75	956	1	28733_1	00	ATG	AAA	15bp	0.537
k127_2143182_2	1031	1552	-1	28733_2	01	Edge	None	None	0.533
k127_2143188_1	3	506	-1	28734_1	10	ATG	AAAAAA	11bp	0.250
k127_2143188_2	1525	1620	1	28734_2	00	ATG	AAAAAA	5bp	0.167
k127_2143188_3	3197	3346	1	28734_3	00	ATG	TAA	4bp	0.153
k127_2143188_4	5464	5577	1	28734_4	00	ATG	TAA	6bp	0.167
k127_2143188_5	5658	5864	1	28734_5	00	ATG	TAA	4bp	0.179
k127_2143204_1	1	807	1	28735_1	10	Edge	None	None	0.401
k127_2143204_2	807	1142	1	28735_2	01	ATG	GGA/GAG/AGG	5-10bp	0.348
k127_2143255_1	1	96	-1	28736_1	10	GTG	None	None	0.490
k127_2143255_2	143	1126	-1	28736_2	01	Edge	None	None	0.655
k127_2143266_1	36	1736	1	28737_1	01	ATG	TAAAA	14bp	0.432
k127_2143270_1	1	2313	-1	28738_1	10	ATG	GGAGG	8bp	0.655
k127_2143270_2	2310	2672	-1	28738_2	01	Edge	None	None	0.617
k127_2143424_1	2	535	-1	28739_1	10	ATG	TAA	8bp	0.455
k127_2143424_2	804	1985	1	28739_2	00	ATG	TAA	14bp	0.437
k127_2143532_1	3	548	-1	28740_1	10	ATG	AAAAAA	5bp	0.255
k127_2143532_2	784	891	-1	28740_2	00	ATG	AATAA	14bp	0.241
k127_2143532_3	978	1334	-1	28740_3	00	ATG	TAAA	8bp	0.216
k127_2143532_4	1432	1659	1	28740_4	01	ATG	TAAA	8bp	0.197
k127_2143707_1	3	1157	1	28741_1	10	Edge	None	None	0.472
k127_2143707_2	1177	1638	1	28741_2	01	ATG	GGAGG	5-10bp	0.478
k127_2143730_1	2	1006	-1	28742_1	11	Edge	None	None	0.456
k127_2143753_1	3	599	1	28743_1	10	Edge	None	None	0.519
k127_2143753_2	690	1247	1	28743_2	00	ATG	TAAA	9bp	0.478
k127_2143753_3	1282	1521	1	28743_3	01	ATG	AAGAA	8bp	0.483
k127_2143766_1	3	1400	-1	28744_1	11	Edge	None	None	0.632
k127_2143781_1	71	271	-1	28745_1	00	ATG	GGA/GAG/AGG	5-10bp	0.348
k127_2143781_2	401	1432	-1	28745_2	01	Edge	None	None	0.344
k127_2143783_1	1	120	1	28746_1	10	Edge	None	None	0.258
k127_2143783_2	182	2848	-1	28746_2	00	ATG	None	None	0.197
k127_2143783_3	2970	3416	-1	28746_3	01	Edge	None	None	0.255
k127_2143829_1	243	710	1	28747_1	00	TTG	AGGAG	5-10bp	0.350
k127_2143829_2	736	1266	1	28747_2	01	ATG	AGGAG	5-10bp	0.354
k127_2143833_1	3	998	-1	28748_1	10	ATG	None	None	0.465
k127_2143833_2	1054	1650	1	28748_2	00	ATG	None	None	0.420
k127_2143833_3	1682	3766	1	28748_3	00	ATG	None	None	0.453
k127_2143833_4	3807	5774	-1	28748_4	01	Edge	None	None	0.483
k127_2143865_1	3	347	1	28749_1	10	Edge	None	None	0.235
k127_2143865_2	402	1592	1	28749_2	00	ATG	None	None	0.275
k127_2143865_3	1605	1790	1	28749_3	01	ATG	GGAGG	5-10bp	0.328
k127_2143868_1	85	666	1	28750_1	00	ATG	TAA	4bp	0.258
k127_2143868_2	706	1341	1	28750_2	00	ATG	TAA	3bp	0.283
k127_2143868_3	1365	1883	1	28750_3	00	ATG	TAA	5bp	0.291
k127_2143868_4	1910	2368	1	28750_4	00	ATG	TAA	4bp	0.233
k127_2143868_5	2411	3127	1	28750_5	01	ATG	TAA	3bp	0.314
k127_2143993_1	2	298	1	28751_1	10	Edge	None	None	0.455
k127_2143993_2	299	1138	1	28751_2	01	ATG	GGA/GAG/AGG	5-10bp	0.525
k127_2144035_1	2	490	-1	28752_1	10	ATG	AGGA	5-10bp	0.427
k127_2144035_2	518	1630	-1	28752_2	00	ATG	AGGAG	5-10bp	0.378
k127_2144035_3	1649	2578	-1	28752_3	00	ATG	AGGAG	5-10bp	0.335
k127_2144035_4	2575	3393	-1	28752_4	00	ATG	AGGAG	5-10bp	0.392
k127_2144130_1	1	810	1	28753_1	10	Edge	None	None	0.616
k127_2144130_2	903	1166	-1	28753_2	01	Edge	None	None	0.580
k127_2144136_1	20	409	1	28754_1	00	ATG	None	None	0.546
k127_2144136_2	556	1290	1	28754_2	01	ATG	None	None	0.521
k127_2144195_1	1	1065	1	28755_1	10	Edge	None	None	0.207
k127_2144198_1	3	677	1	28756_1	10	Edge	None	None	0.473
k127_2144198_2	914	1426	1	28756_2	01	ATG	TAA	14bp	0.499
k127_2144274_1	1	789	-1	28757_1	10	ATG	GGAGG	5-10bp	0.236
k127_2144274_2	1142	1288	1	28757_2	01	ATG	AGGAG	5-10bp	0.299
k127_2144278_1	2	1045	1	28758_1	11	Edge	None	None	0.366
k127_2144478_1	2	133	-1	28759_1	10	ATG	TAA	12bp	0.288
k127_2144478_2	300	1028	-1	28759_2	01	Edge	None	None	0.233
k127_2144513_1	38	262	-1	28760_1	00	ATG	AACAA	10bp	0.356
k127_2144513_2	414	593	-1	28760_2	00	ATG	TAAA	11bp	0.339
k127_2144513_3	590	2305	-1	28760_3	00	ATG	AAAAA	9bp	0.417
k127_2144513_4	2434	3108	-1	28760_4	01	Edge	None	None	0.449
k127_2144546_1	125	1492	1	28761_1	00	ATG	None	None	0.576
k127_2144546_2	1576	2493	1	28761_2	00	ATG	None	None	0.551
k127_2144546_3	2542	3564	1	28761_3	00	ATG	None	None	0.555
k127_2144546_4	3611	4621	-1	28761_4	01	Edge	None	None	0.550
k127_2144626_1	21	611	1	28762_1	00	ATG	AGGAGG	5-10bp	0.386
k127_2144626_2	628	1092	1	28762_2	00	ATG	GGAGG	5-10bp	0.301
k127_2144626_3	1089	1436	1	28762_3	00	ATG	GGxGG	5-10bp	0.339
k127_2144626_4	1423	1959	1	28762_4	00	ATG	AGGAGG	5-10bp	0.345
k127_2144758_1	1	387	1	28763_1	10	Edge	None	None	0.514
k127_2144758_2	400	939	1	28763_2	00	ATG	GGAG/GAGG	5-10bp	0.544
k127_2144758_3	932	1000	1	28763_3	01	ATG	GGAG/GAGG	5-10bp	0.449
k127_2144899_1	2	154	1	28764_1	10	Edge	None	None	0.477
k127_2144899_2	177	1208	1	28764_2	01	ATG	GGAG/GAGG	5-10bp	0.504
k127_2145005_1	1	129	-1	28765_1	10	GTG	None	None	0.651
k127_2145005_2	202	936	-1	28765_2	00	ATG	None	None	0.633
k127_2145005_3	942	1169	-1	28765_3	01	Edge	None	None	0.575
k127_2145064_1	3	194	-1	28766_1	10	ATG	AGGA	5-10bp	0.401
k127_2145064_2	287	571	-1	28766_2	00	ATG	None	None	0.270
k127_2145064_3	568	873	-1	28766_3	00	ATG	AGxAG	3-4bp	0.291
k127_2145064_4	873	1175	-1	28766_4	01	Edge	None	None	0.376
k127_2145159_1	26	799	1	28767_1	00	ATG	None	None	0.547
k127_2145159_2	810	1685	1	28767_2	00	ATG	None	None	0.556
k127_2145159_3	1699	2658	1	28767_3	00	ATG	None	None	0.573
k127_2145159_4	2698	2994	1	28767_4	01	ATG	None	None	0.535
k127_2145201_1	2	2044	1	28768_1	11	Edge	None	None	0.499
k127_2145271_1	482	814	-1	28769_1	00	GTG	TATAA	12bp	0.210
k127_2145418_1	90	1178	1	28770_1	00	ATG	None	None	0.154
k127_2145418_2	1365	2168	1	28770_2	00	ATG	None	None	0.153
k127_2145424_1	1	87	-1	28771_1	10	GTG	GGAGG	5-10bp	0.529
k127_2145424_2	80	826	-1	28771_2	00	ATG	GGAG/GAGG	5-10bp	0.541
k127_2145424_3	948	1208	-1	28771_3	00	ATG	GGAG/GAGG	5-10bp	0.521
k127_2145424_4	1541	2389	1	28771_4	00	GTG	AGGA/GGAG/GAGG	11-12bp	0.483
k127_2145424_5	2647	4116	-1	28771_5	00	ATG	GGA/GAG/AGG	5-10bp	0.512
k127_2145424_6	4138	4848	-1	28771_6	00	ATG	GGA/GAG/AGG	5-10bp	0.498
k127_2145490_1	1	1824	1	28772_1	11	Edge	None	None	0.173
k127_2145524_1	153	461	1	28773_1	00	ATG	GGAG/GAGG	5-10bp	0.547
k127_2145524_2	458	1024	1	28773_2	01	ATG	AGGAGG	5-10bp	0.578
k127_2145645_1	282	995	1	28774_1	00	ATG	TAA	3bp	0.314
k127_2145687_1	204	713	1	28775_1	00	ATG	None	None	0.480
k127_2145687_2	760	1209	1	28775_2	00	ATG	4Base/6BMM	13-15bp	0.504
k127_2145687_3	1241	2086	1	28775_3	00	ATG	None	None	0.498
k127_2145687_4	2083	3234	-1	28775_4	00	ATG	4Base/6BMM	13-15bp	0.558
k127_2145687_5	3231	4289	-1	28775_5	00	ATG	None	None	0.522
k127_2145687_6	4349	5371	1	28775_6	00	ATG	None	None	0.528
k127_2145687_7	5373	5444	-1	28775_7	01	Edge	None	None	0.514
k127_2145930_1	3	182	1	28776_1	10	Edge	None	None	0.378
k127_2145930_2	239	1261	1	28776_2	01	ATG	AGGAG	5-10bp	0.279
k127_2145985_1	1	1008	-1	28777_1	10	ATG	None	None	0.547
k127_2145985_2	1097	1417	-1	28777_2	00	ATG	None	None	0.505
k127_2145985_3	1754	2854	-1	28777_3	00	ATG	None	None	0.552
k127_2145989_1	1	348	-1	28778_1	10	ATG	TAA	7bp	0.287
k127_2145989_2	528	968	-1	28778_2	00	ATG	TAAA	5bp	0.293
k127_2145989_3	1158	1670	-1	28778_3	01	Edge	None	None	0.296
k127_2146033_1	1	309	1	28779_1	10	Edge	None	None	0.317
k127_2146033_2	321	761	1	28779_2	00	ATG	AGGA	5-10bp	0.331
k127_2146033_3	764	1852	1	28779_3	00	ATG	None	None	0.335
k127_2146033_4	1839	2585	-1	28779_4	00	GTG	None	None	0.307
k127_2146033_5	2766	2984	1	28779_5	01	ATG	GGAG/GAGG	5-10bp	0.333
k127_2146166_1	3	125	1	28780_1	10	Edge	None	None	0.447
k127_2146166_2	217	1395	1	28780_2	00	ATG	None	None	0.374
k127_2146166_3	1413	1730	1	28780_3	01	ATG	4Base/6BMM	13-15bp	0.494
k127_2146328_1	3	917	-1	28781_1	10	ATG	AGGA	5-10bp	0.533
k127_2146328_2	930	1466	-1	28781_2	01	Edge	None	None	0.527
k127_2146458_1	3	2069	1	28782_1	11	Edge	None	None	0.374
k127_2146649_1	3	146	-1	28783_1	10	ATG	GGA/GAG/AGG	5-10bp	0.507
k127_2146649_2	437	1225	-1	28783_2	01	Edge	None	None	0.516
k127_2146652_1	1	465	1	28784_1	10	Edge	None	None	0.598
k127_2146652_2	531	2051	1	28784_2	00	ATG	None	None	0.587
k127_2146652_3	2051	2857	1	28784_3	01	ATG	None	None	0.560
k127_2146825_1	2	304	1	28785_1	10	Edge	None	None	0.271
k127_2146825_2	359	2521	1	28785_2	00	ATG	None	None	0.240
k127_2146893_1	3	356	1	28786_1	10	Edge	None	None	0.432
k127_2146893_2	448	1194	1	28786_2	01	GTG	None	None	0.463
k127_2146946_1	49	1377	1	28787_1	00	ATG	None	None	0.257
k127_2146946_2	1754	2074	-1	28787_2	00	ATG	GGA/GAG/AGG	5-10bp	0.293
k127_2146946_3	2383	3576	-1	28787_3	00	ATG	GGAG/GAGG	5-10bp	0.292
k127_2146946_4	3665	3826	-1	28787_4	01	Edge	None	None	0.296
k127_2146992_1	185	1381	-1	28788_1	00	ATG	None	None	0.199
k127_2146996_1	1	606	-1	28789_1	10	ATG	AGGAG	5-10bp	0.243
k127_2146996_2	655	849	-1	28789_2	00	ATG	GGA/GAG/AGG	5-10bp	0.292
k127_2146996_3	998	1237	-1	28789_3	00	ATG	AGGAG	5-10bp	0.362
k127_2146996_4	1234	1662	-1	28789_4	00	ATG	GGAG/GAGG	5-10bp	0.343
k127_2146996_5	1668	1811	-1	28789_5	00	ATG	GGAG/GAGG	5-10bp	0.333
k127_2146996_6	1866	2063	-1	28789_6	00	ATG	GGAG/GAGG	5-10bp	0.263
k127_2146996_7	2067	2225	-1	28789_7	00	ATG	GGAG/GAGG	5-10bp	0.308
k127_2146996_8	2267	2500	-1	28789_8	00	ATG	GGAG/GAGG	5-10bp	0.286
k127_2146996_9	2561	2929	-1	28789_9	00	ATG	GGAG/GAGG	5-10bp	0.317
k127_2146999_1	3	404	-1	28790_1	10	ATG	AGGAGG	5-10bp	0.607
k127_2146999_2	401	622	-1	28790_2	00	ATG	None	None	0.527
k127_2146999_3	734	937	-1	28790_3	00	TTG	GGA/GAG/AGG	11-12bp	0.554
k127_2146999_4	963	1631	-1	28790_4	00	ATG	None	None	0.429
k127_2147032_1	1	234	-1	28791_1	10	ATG	AGGA	5-10bp	0.256
k127_2147032_2	287	532	-1	28791_2	00	ATG	GGAGG	5-10bp	0.244
k127_2147032_3	552	1022	-1	28791_3	01	Edge	None	None	0.369
k127_2147064_1	89	472	-1	28792_1	00	ATG	None	None	0.461
k127_2147064_2	551	1858	1	28792_2	00	ATG	None	None	0.541
k127_2147064_3	1860	2216	1	28792_3	00	ATG	AGGA/GGAG/GAGG	11-12bp	0.479
k127_2147064_4	2271	5147	1	28792_4	00	GTG	GGA/GAG/AGG	5-10bp	0.528
k127_2147064_5	5150	6427	1	28792_5	00	TTG	GGA/GAG/AGG	11-12bp	0.534
k127_2147064_6	6467	7039	1	28792_6	00	ATG	3Base/5BMM	13-15bp	0.531
k127_2147064_7	7036	7671	1	28792_7	00	ATG	None	None	0.549
k127_2147064_8	7604	8278	-1	28792_8	00	ATG	None	None	0.508
k127_2147064_9	8483	10375	1	28792_9	00	ATG	AGGAG	5-10bp	0.522
k127_2147064_10	10449	10859	1	28792_10	00	ATG	None	None	0.511
k127_2147064_11	10859	11947	1	28792_11	00	ATG	3Base/5BMM	13-15bp	0.484
k127_2147064_12	11944	12339	1	28792_12	00	ATG	GGAGG	3-4bp	0.520
k127_2147064_13	12340	12987	-1	28792_13	00	ATG	None	None	0.517
k127_2147064_14	13048	13842	1	28792_14	00	ATG	None	None	0.528
k127_2147064_15	13860	15071	1	28792_15	00	ATG	AGGAG	5-10bp	0.554
k127_2147064_16	15105	15461	-1	28792_16	00	TTG	GGAGG	5-10bp	0.487
k127_2147064_17	15655	16386	1	28792_17	00	ATG	AGGAG	5-10bp	0.481
k127_2147064_18	16389	17027	1	28792_18	00	ATG	AGGAG	5-10bp	0.520
k127_2147111_1	3	131	1	28793_1	10	Edge	None	None	0.310
k127_2147111_2	323	1216	-1	28793_2	01	Edge	None	None	0.287
k127_2147249_1	2	1084	-1	28794_1	11	Edge	None	None	0.234
k127_2147278_1	1	399	1	28795_1	10	Edge	None	None	0.419
k127_2147278_2	409	2010	1	28795_2	01	ATG	TAA	9bp	0.436
k127_2147307_1	2	391	-1	28796_1	10	GTG	GGxGG	5-10bp	0.772
k127_2147307_2	510	3185	1	28796_2	00	ATG	None	None	0.661
k127_2147307_3	3232	4644	-1	28796_3	00	ATG	None	None	0.731
k127_2147307_4	4663	5772	-1	28796_4	01	Edge	None	None	0.788
k127_2147313_1	178	1038	1	28797_1	01	ATG	GGAG/GAGG	5-10bp	0.355
k127_2147366_1	2	103	1	28798_1	10	Edge	None	None	0.608
k127_2147366_2	146	1294	1	28798_2	00	ATG	AGGAG	5-10bp	0.623
k127_2147366_3	1319	1714	1	28798_3	00	ATG	GGA/GAG/AGG	5-10bp	0.639
k127_2147366_4	1765	2778	1	28798_4	00	ATG	GGAGG	5-10bp	0.605
k127_2147366_5	2812	3867	1	28798_5	00	ATG	AGGA/GGAG/GAGG	11-12bp	0.603
k127_2147366_6	3893	5146	1	28798_6	00	ATG	GGAG/GAGG	5-10bp	0.603
k127_2147366_7	5167	6009	1	28798_7	00	ATG	GGAG/GAGG	5-10bp	0.636
k127_2147366_8	6011	6976	1	28798_8	00	ATG	GGAGG	5-10bp	0.631
k127_2147366_9	7010	8149	1	28798_9	01	ATG	4Base/6BMM	13-15bp	0.632
k127_2147374_1	158	784	-1	28799_1	00	ATG	None	None	0.314
k127_2147374_2	998	2332	-1	28799_2	01	Edge	None	None	0.298
k127_2147540_1	137	337	1	28800_1	00	ATG	None	None	0.209
k127_2147540_2	380	2464	1	28800_2	01	ATG	GGA/GAG/AGG	5-10bp	0.197
k127_2147550_1	185	316	-1	28801_1	00	ATG	None	None	0.371
k127_2147550_2	343	804	-1	28801_2	00	ATG	None	None	0.346
k127_2147550_3	961	1389	-1	28801_3	00	ATG	None	None	0.347
k127_2147550_4	1476	1874	-1	28801_4	01	Edge	None	None	0.328
k127_2147595_1	3	2255	1	28802_1	10	Edge	None	None	0.186
k127_2147601_1	2	79	1	28803_1	10	Edge	None	None	0.462
k127_2147601_2	339	1538	1	28803_2	00	ATG	TAAA	9bp	0.432
k127_2147672_1	209	2176	-1	28804_1	00	ATG	None	None	0.199
k127_2147689_1	2	934	-1	28805_1	10	ATG	None	None	0.578
k127_2147689_2	995	2125	1	28805_2	00	ATG	None	None	0.529
k127_2147689_3	2213	2452	-1	28805_3	00	ATG	None	None	0.533
k127_2147689_4	2449	3198	-1	28805_4	01	Edge	None	None	0.583
k127_2147721_1	164	1582	1	28806_1	01	ATG	GGAG/GAGG	5-10bp	0.405
k127_2147755_1	108	1379	1	28807_1	01	ATG	None	None	0.222
k127_2147981_1	146	2026	-1	28808_1	01	Edge	None	None	0.490
k127_2147995_1	34	1140	1	28809_1	00	ATG	AATAA	4bp	0.527
k127_2147995_2	1247	1516	-1	28809_2	00	ATG	AAAA	15bp	0.448
k127_2147995_3	1561	1893	1	28809_3	00	ATG	TAA	7bp	0.252
k127_2147995_4	1978	2631	-1	28809_4	00	ATG	None	None	0.384
k127_2147995_5	2662	3204	-1	28809_5	00	ATG	TAA	11bp	0.471
k127_2147995_6	3245	4024	-1	28809_6	00	ATG	TAA	15bp	0.417
k127_2147995_7	4040	5167	-1	28809_7	00	ATG	TAAAAA	13bp	0.474
k127_2147995_8	5362	5763	1	28809_8	00	ATG	TAAA	13bp	0.498
k127_2148097_1	38	2176	-1	28810_1	00	ATG	AAGAA	14bp	0.424
k127_2148097_2	2173	3240	-1	28810_2	00	ATG	TAAAAA	10bp	0.443
k127_2148097_3	3280	5160	-1	28810_3	01	Edge	None	None	0.557
k127_2148100_1	3	1805	1	28811_1	11	Edge	None	None	0.603
k127_2148167_1	1	369	-1	28812_1	10	ATG	None	None	0.556
k127_2148167_2	485	1453	1	28812_2	00	ATG	None	None	0.518
k127_2148167_3	1499	1636	1	28812_3	00	ATG	GGA/GAG/AGG	11-12bp	0.457
k127_2148167_4	1636	1815	1	28812_4	00	ATG	None	None	0.483
k127_2148167_5	1834	2169	-1	28812_5	01	Edge	None	None	0.574
k127_2148339_1	3	167	1	28813_1	10	Edge	None	None	0.533
k127_2148339_2	348	1112	-1	28813_2	01	Edge	None	None	0.592
k127_2148531_1	1	564	1	28814_1	10	Edge	None	None	0.381
k127_2148531_2	561	1154	-1	28814_2	01	Edge	None	None	0.387
k127_2148551_1	66	1484	-1	28815_1	01	Edge	None	None	0.451
k127_2148690_1	2	2062	-1	28816_1	10	ATG	GGAG/GAGG	5-10bp	0.278
k127_2148690_2	2146	2709	-1	28816_2	00	ATG	AGGAG	5-10bp	0.346
k127_2148690_3	2772	3011	-1	28816_3	01	Edge	None	None	0.254
k127_2148692_1	2	910	-1	28817_1	10	GTG	AGGAG	5-10bp	0.452
k127_2148692_2	897	2567	-1	28817_2	00	ATG	GGA/GAG/AGG	5-10bp	0.417
k127_2148692_3	2583	3281	-1	28817_3	00	ATG	AGGAGG	5-10bp	0.379
k127_2148692_4	3274	4062	-1	28817_4	00	ATG	AGGAGG	5-10bp	0.347
k127_2148701_1	105	2240	1	28818_1	00	ATG	None	None	0.150
k127_2148704_1	1	885	1	28819_1	10	Edge	None	None	0.574
k127_2148704_2	1035	1859	-1	28819_2	00	ATG	GGA/GAG/AGG	5-10bp	0.482
k127_2148704_3	1870	4365	-1	28819_3	00	ATG	GGAGG	5-10bp	0.441
k127_2148704_4	4365	5642	-1	28819_4	00	ATG	GGA/GAG/AGG	5-10bp	0.458
k127_2148704_5	5820	7037	-1	28819_5	01	Edge	None	None	0.418
k127_2148705_1	124	1914	1	28820_1	00	ATG	None	None	0.215
k127_2148860_1	2	640	-1	28821_1	10	ATG	TAAA	12bp	0.479
k127_2148860_2	657	1931	-1	28821_2	00	ATG	TAAA	11bp	0.485
k127_2148860_3	1996	3360	-1	28821_3	00	ATG	AACAA	12bp	0.467
k127_2148860_4	4074	4577	1	28821_4	00	ATG	TAA	11bp	0.448
k127_2148894_1	69	497	-1	28822_1	00	ATG	GGAG/GAGG	5-10bp	0.520
k127_2148894_2	494	781	-1	28822_2	00	ATG	GGA/GAG/AGG	5-10bp	0.528
k127_2148894_3	880	1053	-1	28822_3	01	Edge	None	None	0.661
k127_2148915_1	25	972	1	28823_1	00	ATG	TAA	12bp	0.346
k127_2148915_2	985	1251	1	28823_2	01	ATG	TAA	12bp	0.330
k127_2148918_1	2	823	1	28824_1	10	Edge	None	None	0.476
k127_2148918_2	1046	1513	-1	28824_2	01	Edge	None	None	0.472
k127_2148934_1	3	1274	1	28825_1	10	Edge	None	None	0.393
k127_2148934_2	1311	2642	1	28825_2	01	ATG	TAAA	6bp	0.365
k127_2148989_1	2	898	-1	28826_1	10	ATG	None	None	0.273
k127_2148989_2	957	1820	-1	28826_2	00	ATG	None	None	0.237
k127_2148989_3	1868	2218	1	28826_3	00	ATG	GGAG/GAGG	5-10bp	0.259
k127_2148989_4	2287	2730	1	28826_4	01	ATG	None	None	0.268
k127_2149018_1	2	364	1	28827_1	10	Edge	None	None	0.526
k127_2149018_2	380	1021	1	28827_2	01	ATG	AGGAG	5-10bp	0.550
k127_2149070_1	99	1796	1	28828_1	00	ATG	GGAG/GAGG	5-10bp	0.413
k127_2149484_1	3	1289	-1	28829_1	10	TTG	TATAA	12bp	0.374
k127_2149484_2	1632	2558	-1	28829_2	00	ATG	TAAA	8bp	0.353
k127_2149609_1	1	105	-1	28830_1	10	ATG	None	None	0.362
k127_2149609_2	147	884	1	28830_2	00	ATG	AGGAG	5-10bp	0.369
k127_2149609_3	1012	1173	1	28830_3	01	ATG	AGGAG	5-10bp	0.346
k127_2149679_1	117	1388	-1	28831_1	00	ATG	GGAG/GAGG	5-10bp	0.289
k127_2149679_2	1560	1706	-1	28831_2	00	ATG	None	None	0.333
k127_2149679_3	1654	3003	-1	28831_3	00	ATG	AGGAG	5-10bp	0.334
k127_2149679_4	3039	3158	-1	28831_4	01	Edge	None	None	0.292
k127_2149682_1	114	1535	-1	28832_1	00	ATG	None	None	0.596
k127_2149682_2	1729	1950	-1	28832_2	01	Edge	None	None	0.523
k127_2149699_1	196	1473	1	28833_1	00	ATG	GGAG/GAGG	5-10bp	0.403
k127_2149699_2	1516	1689	1	28833_2	01	GTG	GGAG/GAGG	5-10bp	0.368
k127_2150021_1	2	118	-1	28834_1	10	ATG	GGA/GAG/AGG	5-10bp	0.299
k127_2150021_2	159	362	-1	28834_2	00	ATG	None	None	0.324
k127_2150021_3	625	1116	-1	28834_3	00	ATG	None	None	0.268
k127_2150021_4	1228	1917	-1	28834_4	01	Edge	None	None	0.306
k127_2150124_1	3	227	1	28835_1	10	Edge	None	None	0.240
k127_2150124_2	300	2285	1	28835_2	00	ATG	GGA/GAG/AGG	5-10bp	0.265
k127_2150124_3	2350	3399	1	28835_3	00	ATG	GGA/GAG/AGG	5-10bp	0.203
k127_2150143_1	3	278	1	28836_1	10	Edge	None	None	0.533
k127_2150143_2	311	1147	1	28836_2	00	ATG	None	None	0.554
k127_2150143_3	1246	2385	1	28836_3	00	ATG	None	None	0.537
k127_2150143_4	2401	3186	1	28836_4	00	ATG	AGGAGG	5-10bp	0.564
k127_2150143_5	3200	4219	1	28836_5	00	ATG	None	None	0.558
k127_2150143_6	4278	4538	1	28836_6	00	ATG	None	None	0.544
k127_2150143_7	4542	4931	1	28836_7	00	ATG	None	None	0.518
k127_2150216_1	125	1438	1	28837_1	01	ATG	None	None	0.271
k127_2150231_1	1	1008	1	28838_1	11	Edge	None	None	0.194
k127_2150474_1	2	133	1	28839_1	10	Edge	None	None	0.356
k127_2150474_2	141	1421	1	28839_2	01	ATG	None	None	0.517
k127_2150498_1	1	729	-1	28840_1	10	ATG	AGxAGG/AGGxGG	11-12bp	0.543
k127_2150506_1	2	1408	1	28841_1	10	Edge	None	None	0.430
k127_2150506_2	1405	1668	1	28841_2	01	ATG	AACAA	13bp	0.458
k127_2150717_1	1	435	-1	28842_1	10	GTG	None	None	0.545
k127_2150717_2	781	1209	-1	28842_2	01	Edge	None	None	0.333
k127_2150900_1	1	564	1	28843_1	10	Edge	None	None	0.275
k127_2150900_2	640	1095	1	28843_2	00	ATG	GGA/GAG/AGG	5-10bp	0.219
k127_2150900_3	1085	1762	1	28843_3	00	ATG	AGGAG(G)/GGAGG	13-15bp	0.229
k127_2150900_4	1777	2568	1	28843_4	00	ATG	GGA/GAG/AGG	5-10bp	0.182
k127_2150912_1	3	1031	-1	28844_1	11	Edge	None	None	0.445
k127_2150940_1	3	284	-1	28845_1	10	ATG	GGAGG	5-10bp	0.323
k127_2150940_2	509	988	-1	28845_2	00	ATG	None	None	0.467
k127_2150940_3	1096	1419	-1	28845_3	00	ATG	GGA/GAG/AGG	5-10bp	0.364
k127_2150940_4	1419	1604	-1	28845_4	01	Edge	None	None	0.280
k127_2151028_1	3	377	1	28846_1	10	Edge	None	None	0.211
k127_2151028_2	386	1393	1	28846_2	00	ATG	AGGAG	5-10bp	0.307
k127_2151028_3	1417	2931	-1	28846_3	01	Edge	None	None	0.383
k127_2151125_1	2	184	-1	28847_1	10	ATG	AGGAG	5-10bp	0.557
k127_2151125_2	378	1070	1	28847_2	00	ATG	AGGA	5-10bp	0.577
k127_2151125_3	1110	1343	-1	28847_3	01	Edge	None	None	0.521
k127_2151175_1	1	1194	-1	28848_1	11	Edge	None	None	0.632
k127_2151230_1	2	130	1	28849_1	10	Edge	None	None	0.357
k127_2151230_2	134	1003	1	28849_2	01	ATG	GGA/GAG/AGG	5-10bp	0.341
k127_2151346_1	2	553	1	28850_1	10	Edge	None	None	0.377
k127_2151346_2	556	1071	1	28850_2	01	ATG	AGGAG/GGAGG	11-12bp	0.382
k127_2151484_1	87	410	1	28851_1	00	ATG	AAA	14bp	0.500
k127_2151484_2	454	726	1	28851_2	00	ATG	None	None	0.495
k127_2151484_3	719	952	1	28851_3	00	ATG	None	None	0.393
k127_2151484_4	949	1518	1	28851_4	00	ATG	None	None	0.458
k127_2151484_5	1621	1707	1	28851_5	01	ATG	None	None	0.345
k127_2151524_1	102	998	-1	28852_1	01	Edge	None	None	0.545
k127_2151640_1	2	334	-1	28853_1	10	ATG	AAA	11bp	0.405
k127_2151640_2	399	797	-1	28853_2	00	ATG	AAAAA	7bp	0.431
k127_2151640_3	790	1473	-1	28853_3	00	ATG	TAAAA	15bp	0.345
k127_2151640_4	1589	1831	-1	28853_4	01	Edge	None	None	0.350
k127_2151683_1	130	585	1	28854_1	00	ATG	None	None	0.325
k127_2151683_2	870	1781	-1	28854_2	00	ATG	None	None	0.213
k127_2151765_1	30	878	-1	28855_1	00	ATG	None	None	0.246
k127_2151765_2	895	1338	-1	28855_2	00	ATG	TAA	4bp	0.255
k127_2151765_3	1343	1408	-1	28855_3	01	Edge	None	None	0.242
k127_2151789_1	3	1118	-1	28856_1	10	ATG	AGGA/GGAG/GAGG	11-12bp	0.432
k127_2151789_2	1125	1241	-1	28856_2	01	Edge	None	None	0.436
k127_2151885_1	2	910	1	28857_1	10	Edge	None	None	0.365
k127_2151992_1	2	661	-1	28858_1	10	ATG	AGGAG	5-10bp	0.392
k127_2151992_2	675	1268	-1	28858_2	01	Edge	None	None	0.387
k127_2152047_1	152	994	-1	28859_1	00	ATG	None	None	0.237
k127_2152047_2	1103	2035	1	28859_2	00	ATG	None	None	0.239
k127_2152047_3	2098	8016	1	28859_3	01	ATG	None	None	0.219
k127_2152083_1	2	253	-1	28860_1	10	ATG	None	None	0.552
k127_2152083_2	270	617	-1	28860_2	00	ATG	None	None	0.609
k127_2152083_3	837	989	-1	28860_3	00	ATG	None	None	0.510
k127_2152113_1	48	794	-1	28861_1	00	ATG	None	None	0.594
k127_2152113_2	853	1740	-1	28861_2	00	ATG	None	None	0.597
k127_2152113_3	1774	1887	-1	28861_3	01	Edge	None	None	0.553
k127_2152158_1	86	1042	-1	28862_1	00	ATG	GGAGG	5-10bp	0.664
k127_2152158_2	1238	2053	1	28862_2	00	ATG	GGAGG	5-10bp	0.657
k127_2152158_3	2096	2299	1	28862_3	00	ATG	AGGAG	5-10bp	0.588
k127_2152158_4	2320	2652	1	28862_4	00	ATG	AGGA/GGAG/GAGG	11-12bp	0.607
k127_2152158_5	2736	3554	1	28862_5	01	GTG	AGGA	5-10bp	0.646
k127_2152171_1	3	143	-1	28863_1	00	ATG	None	None	0.177
k127_2152171_2	255	518	1	28863_2	00	ATG	None	None	0.273
k127_2152171_3	519	2069	-1	28863_3	01	Edge	None	None	0.292
k127_2152178_1	2	1480	1	28864_1	11	Edge	None	None	0.183
k127_2152180_1	383	1555	1	28865_1	00	ATG	AGGAG	5-10bp	0.536
k127_2152276_1	1	375	1	28866_1	10	Edge	None	None	0.395
k127_2152276_2	320	1144	-1	28866_2	01	Edge	None	None	0.360
k127_2152373_1	231	602	-1	28867_1	00	ATG	GGA/GAG/AGG	5-10bp	0.454
k127_2152373_2	967	1302	-1	28867_2	00	ATG	GGA/GAG/AGG	5-10bp	0.396
k127_2152373_3	1323	1598	-1	28867_3	01	Edge	None	None	0.428
k127_2152374_1	2	160	-1	28868_1	10	ATG	GGAGG	5-10bp	0.629
k127_2152374_2	164	1006	-1	28868_2	01	Edge	None	None	0.645
k127_2152428_1	2	520	1	28869_1	10	Edge	None	None	0.252
k127_2152428_2	874	3321	1	28869_2	00	ATG	AGGA	5-10bp	0.312
k127_2152428_3	3362	4372	-1	28869_3	00	ATG	AGGAG(G)/GGAGG	13-15bp	0.225
k127_2152428_4	4393	4479	-1	28869_4	01	Edge	None	None	0.195
k127_2152430_1	1	372	1	28870_1	10	Edge	None	None	0.497
k127_2152430_2	415	573	1	28870_2	00	ATG	TAAAAA	12bp	0.371
k127_2152430_3	570	1097	1	28870_3	01	ATG	AAGAA	14bp	0.538
k127_2152563_1	1	1335	1	28871_1	10	Edge	None	None	0.442
k127_2152563_2	1329	2444	1	28871_2	00	ATG	GGAG/GAGG	5-10bp	0.425
k127_2152563_3	2838	5309	1	28871_3	00	ATG	GGAG/GAGG	5-10bp	0.444
k127_2152563_4	5823	6848	1	28871_4	01	TTG	AGGA	5-10bp	0.425
k127_2152693_1	2	802	1	28872_1	10	Edge	None	None	0.380
k127_2152693_2	813	1193	1	28872_2	01	ATG	TAA	10bp	0.391
k127_2152738_1	3	1313	-1	28873_1	10	ATG	AGxAGG/AGGxGG	5-10bp	0.411
k127_2152738_2	1561	2262	1	28873_2	00	ATG	AGGA/GGAG/GAGG	11-12bp	0.466
k127_2152738_3	2255	2554	1	28873_3	01	ATG	AGGAGG	5-10bp	0.403
k127_2152755_1	2	163	-1	28874_1	10	ATG	None	None	0.364
k127_2152755_2	256	1152	-1	28874_2	00	ATG	GGA/GAG/AGG	5-10bp	0.339
k127_2152755_3	1157	2263	-1	28874_3	01	Edge	None	None	0.328
k127_2152768_1	1	1716	-1	28875_1	10	ATG	GGAG/GAGG	5-10bp	0.283
k127_2152768_2	2244	3530	1	28875_2	00	GTG	None	None	0.274
k127_2152768_3	3575	3817	-1	28875_3	00	ATG	AGGAG(G)/GGAGG	13-15bp	0.300
k127_2152768_4	3959	4735	-1	28875_4	01	Edge	None	None	0.297
k127_2152961_1	3	161	1	28876_1	10	Edge	None	None	0.465
k127_2152961_2	180	401	-1	28876_2	00	ATG	AAA	13bp	0.514
k127_2152961_3	405	4181	-1	28876_3	00	ATG	None	None	0.441
k127_2152961_4	4343	4483	1	28876_4	00	ATG	None	None	0.411
k127_2152961_5	4527	5729	-1	28876_5	01	Edge	None	None	0.436
k127_2153037_1	5	1705	-1	28877_1	00	ATG	GGAG/GAGG	5-10bp	0.236
k127_2153037_2	1787	3751	-1	28877_2	00	ATG	AGGAG/GGAGG	11-12bp	0.298
k127_2153037_3	3823	4878	-1	28877_3	00	ATG	None	None	0.284
k127_2153037_4	4962	6236	-1	28877_4	00	ATG	GGAGG	5-10bp	0.323
k127_2153037_5	6285	7175	-1	28877_5	00	ATG	GGxGG	5-10bp	0.306
k127_2153037_6	7190	7768	-1	28877_6	00	ATG	AGxAGG/AGGxGG	5-10bp	0.238
k127_2153037_7	7866	9593	-1	28877_7	00	ATG	GGAGG	5-10bp	0.254
k127_2153037_8	9838	10383	-1	28877_8	00	ATG	GGAGG	5-10bp	0.256
k127_2153037_9	10471	11580	-1	28877_9	01	Edge	None	None	0.280
k127_2153079_1	3	86	1	28878_1	10	Edge	None	None	0.357
k127_2153079_2	160	1542	1	28878_2	00	ATG	None	None	0.301
k127_2153079_3	1520	2344	1	28878_3	00	ATG	None	None	0.333
k127_2153079_4	2328	2840	1	28878_4	00	ATG	GGAG/GAGG	5-10bp	0.368
k127_2153079_5	2864	3481	1	28878_5	00	ATG	None	None	0.358
k127_2153079_6	3485	3919	1	28878_6	01	ATG	None	None	0.384
k127_2153110_1	1	66	-1	28879_1	10	GTG	GGAG/GAGG	5-10bp	0.682
k127_2153110_2	35	409	-1	28879_2	00	ATG	GGA/GAG/AGG	11-12bp	0.651
k127_2153110_3	406	702	-1	28879_3	00	ATG	AGGAG	5-10bp	0.572
k127_2153110_4	692	931	-1	28879_4	00	ATG	None	None	0.592
k127_2153110_5	971	1216	-1	28879_5	01	Edge	None	None	0.561
k127_2153128_1	39	275	1	28880_1	00	ATG	None	None	0.599
k127_2153128_2	294	1526	1	28880_2	00	GTG	GGAG/GAGG	5-10bp	0.590
k127_2153128_3	1598	2914	1	28880_3	01	ATG	None	None	0.566
k127_2153451_1	2	1024	1	28881_1	10	Edge	None	None	0.524
k127_2153451_2	1052	1354	1	28881_2	01	ATG	TAAA	11bp	0.429
k127_2153494_1	2	370	1	28882_1	10	Edge	None	None	0.469
k127_2153494_2	407	1081	1	28882_2	00	ATG	AAAAA	5bp	0.418
k127_2153494_3	1342	2019	1	28882_3	00	ATG	TAA	13bp	0.460
k127_2153494_4	2048	2266	1	28882_4	00	ATG	TATAA	3bp	0.352
k127_2153494_5	2273	3076	1	28882_5	00	ATG	AATAA	6bp	0.413
k127_2153494_6	3366	5405	-1	28882_6	01	Edge	None	None	0.487
k127_2153541_1	1	621	1	28883_1	10	Edge	None	None	0.512
k127_2153541_2	675	1367	1	28883_2	01	ATG	TAAA	12bp	0.482
k127_2153671_1	15	2786	1	28884_1	00	ATG	AGGA	5-10bp	0.556
k127_2153671_2	2810	3898	1	28884_2	00	ATG	None	None	0.571
k127_2153671_3	3937	4443	1	28884_3	00	ATG	None	None	0.438
k127_2153671_4	4447	4833	1	28884_4	01	ATG	None	None	0.522
k127_2153754_1	289	2163	-1	28885_1	00	ATG	None	None	0.247
k127_2153794_1	159	467	1	28886_1	00	ATG	GGAGG	5-10bp	0.304
k127_2153794_2	467	1348	1	28886_2	01	ATG	AGGAG	3-4bp	0.273
k127_2153821_1	3	347	-1	28887_1	10	ATG	None	None	0.478
k127_2153821_2	354	1184	-1	28887_2	01	Edge	None	None	0.514
k127_2153907_1	2	106	-1	28888_1	10	ATG	GGxGG	5-10bp	0.524
k127_2153907_2	128	1435	-1	28888_2	00	ATG	GGAG/GAGG	5-10bp	0.568
k127_2153916_1	1	1041	-1	28889_1	10	ATG	GGA/GAG/AGG	5-10bp	0.267
k127_2153916_2	1157	1918	1	28889_2	00	ATG	GGA/GAG/AGG	5-10bp	0.201
k127_2153916_3	1925	2335	-1	28889_3	01	Edge	None	None	0.265
k127_2153997_1	3	1052	1	28890_1	10	Edge	None	None	0.513
k127_2153997_2	1169	1654	-1	28890_2	01	Edge	None	None	0.496
k127_2154003_1	2	106	1	28891_1	10	Edge	None	None	0.181
k127_2154003_2	212	1123	1	28891_2	00	ATG	AATAA	15bp	0.209
k127_2154111_1	3	209	1	28892_1	10	Edge	None	None	0.237
k127_2154111_2	202	1218	1	28892_2	00	ATG	AGGA	5-10bp	0.210
k127_2154111_3	1235	1357	1	28892_3	01	ATG	AGxAGG/AGGxGG	5-10bp	0.260
k127_2154217_1	1	942	1	28893_1	10	Edge	None	None	0.352
k127_2154217_2	1081	1377	1	28893_2	01	ATG	GGA/GAG/AGG	5-10bp	0.431
k127_2154487_1	2	2560	-1	28894_1	10	ATG	None	None	0.310
k127_2154487_2	2574	2831	-1	28894_2	00	ATG	None	None	0.271
k127_2154487_3	2950	3330	-1	28894_3	01	Edge	None	None	0.302
k127_2154527_1	3	614	1	28895_1	10	Edge	None	None	0.386
k127_2154527_2	619	1134	1	28895_2	01	ATG	None	None	0.359
k127_2154579_1	2	1426	1	28896_1	10	Edge	None	None	0.411
k127_2154579_2	1588	3363	1	28896_2	01	ATG	TAA	12bp	0.363
k127_2154635_1	2	811	-1	28897_1	10	ATG	None	None	0.348
k127_2154635_2	818	928	-1	28897_2	00	ATG	None	None	0.333
k127_2154635_3	945	1166	-1	28897_3	00	ATG	AGGAG	5-10bp	0.423
k127_2154640_1	643	1008	1	28898_1	01	ATG	GGA/GAG/AGG	11-12bp	0.347
k127_2155102_1	1	582	-1	28899_1	10	ATG	AGGA	5-10bp	0.541
k127_2155102_2	1386	1559	1	28899_2	01	ATG	AGGAG	5-10bp	0.506
k127_2155176_1	3	161	1	28900_1	10	Edge	None	None	0.377
k127_2155176_2	248	1852	-1	28900_2	00	ATG	AATAA	3bp	0.374
k127_2155176_3	2064	2294	-1	28900_3	00	ATG	AAAA	3bp	0.329
k127_2155176_4	2291	2824	-1	28900_4	00	GTG	AAA	4bp	0.416
k127_2155316_1	3	1178	-1	28901_1	11	Edge	None	None	0.535
k127_2155320_1	1	627	-1	28902_1	10	ATG	None	None	0.624
k127_2155320_2	699	1109	-1	28902_2	00	ATG	None	None	0.652
k127_2155320_3	1176	1640	1	28902_3	01	ATG	None	None	0.589
k127_2155582_1	127	312	1	28903_1	00	ATG	None	None	0.608
k127_2155582_2	339	1223	1	28903_2	01	ATG	None	None	0.612
k127_2155736_1	110	1117	-1	28904_1	00	ATG	AGGAG	5-10bp	0.542
k127_2155736_2	1289	1792	1	28904_2	00	ATG	AGGA/GGAG/GAGG	11-12bp	0.478
k127_2155736_3	1884	2408	1	28904_3	00	ATG	AGGAGG	5-10bp	0.490
k127_2155736_4	2430	3185	1	28904_4	01	ATG	GGAG/GAGG	5-10bp	0.505
k127_2155770_1	2	145	-1	28905_1	10	ATG	AAAA	11bp	0.444
k127_2155770_2	165	1022	-1	28905_2	00	ATG	TAA	10bp	0.420
k127_2155770_3	1134	1514	1	28905_3	01	ATG	TAA	12bp	0.491
k127_2155848_1	2	265	-1	28906_1	10	ATG	GGA/GAG/AGG	5-10bp	0.443
k127_2155848_2	279	629	-1	28906_2	00	ATG	GGAG/GAGG	5-10bp	0.365
k127_2155848_3	626	934	-1	28906_3	00	ATG	GGAG/GAGG	5-10bp	0.366
k127_2155848_4	1106	2899	-1	28906_4	01	Edge	None	None	0.363
k127_2155851_1	1	972	1	28907_1	10	Edge	None	None	0.512
k127_2155851_2	1000	2112	1	28907_2	00	ATG	AAA	15bp	0.498
k127_2155851_3	2084	2896	1	28907_3	00	ATG	TAA	11bp	0.513
k127_2155851_4	2920	3984	1	28907_4	00	ATG	AATAA	7bp	0.529
k127_2155851_5	4053	5201	1	28907_5	00	ATG	TAA	7bp	0.492
k127_2155851_6	5212	6798	-1	28907_6	00	ATG	TAA	13bp	0.520
k127_2155851_7	7003	7320	1	28907_7	00	ATG	AAA	12bp	0.447
k127_2155851_8	7330	7806	1	28907_8	00	ATG	TAA	9bp	0.461
k127_2155851_9	7835	10330	1	28907_9	00	ATG	None	None	0.490
k127_2155851_10	10409	11518	1	28907_10	00	ATG	TAA	5bp	0.513
k127_2155851_11	11511	13262	1	28907_11	00	ATG	None	None	0.494
k127_2155851_12	13274	14629	1	28907_12	01	ATG	TAA	11bp	0.515
k127_2156036_1	2	1219	-1	28908_1	11	Edge	None	None	0.558
k127_2156157_1	1	144	-1	28909_1	10	ATG	TAA	15bp	0.417
k127_2156157_2	204	1049	-1	28909_2	01	Edge	None	None	0.401
k127_2156256_1	3	830	1	28910_1	10	Edge	None	None	0.447
k127_2156256_2	866	1318	-1	28910_2	01	Edge	None	None	0.616
k127_2156330_1	3	785	-1	28911_1	10	ATG	GGAGG	5-10bp	0.227
k127_2156330_2	779	1474	-1	28911_2	00	ATG	GGAGG	5-10bp	0.269
k127_2156330_3	1455	1838	-1	28911_3	00	ATG	GGA/GAG/AGG	5-10bp	0.284
k127_2156330_4	1977	2264	-1	28911_4	00	ATG	GGAGG	5-10bp	0.302
k127_2156330_5	2349	3224	-1	28911_5	01	Edge	None	None	0.291
k127_2156367_1	3	917	1	28912_1	10	Edge	None	None	0.435
k127_2156367_2	914	2158	1	28912_2	01	ATG	TAAA	9bp	0.381
k127_2156393_1	3	644	-1	28913_1	10	ATG	None	None	0.544
k127_2156393_2	781	1428	-1	28913_2	01	Edge	None	None	0.585
k127_2156513_1	1	177	-1	28914_1	10	TTG	AGxAGG/AGGxGG	5-10bp	0.537
k127_2156513_2	253	1338	-1	28914_2	00	ATG	AGGA/GGAG/GAGG	11-12bp	0.563
k127_2156582_1	3	704	-1	28915_1	10	ATG	None	None	0.513
k127_2156582_2	862	1524	1	28915_2	01	ATG	None	None	0.532
k127_2156827_1	1	771	1	28916_1	10	Edge	None	None	0.547
k127_2156827_2	786	1037	1	28916_2	00	ATG	AGGAGG	5-10bp	0.476
k127_2156828_1	24	893	1	28917_1	00	ATG	AGGAGG	5-10bp	0.393
k127_2156828_2	914	1591	1	28917_2	00	ATG	GGA/GAG/AGG	5-10bp	0.442
k127_2156828_3	1591	1923	1	28917_3	00	ATG	GGA/GAG/AGG	5-10bp	0.357
k127_2156828_4	1937	3016	1	28917_4	00	ATG	GGAG/GAGG	5-10bp	0.435
k127_2156828_5	3049	3549	1	28917_5	00	ATG	AGxAGG/AGGxGG	5-10bp	0.441
k127_2156828_6	3546	5897	1	28917_6	00	ATG	GGA/GAG/AGG	11-12bp	0.388
k127_2156828_7	5902	6117	1	28917_7	00	ATG	GGA/GAG/AGG	5-10bp	0.417
k127_2156828_8	6121	7164	1	28917_8	00	ATG	None	None	0.418
k127_2156828_9	7168	8178	1	28917_9	00	ATG	GGAG/GAGG	5-10bp	0.411
k127_2156828_10	8229	8831	1	28917_10	01	ATG	GGA/GAG/AGG	5-10bp	0.383
k127_2156949_1	2	1150	1	28918_1	11	Edge	None	None	0.535
k127_2157083_1	3	689	1	28919_1	10	Edge	None	None	0.344
k127_2157083_2	750	1163	1	28919_2	00	ATG	None	None	0.360
k127_2157083_3	1411	2205	1	28919_3	01	ATG	AGGA/GGAG/GAGG	11-12bp	0.366
k127_2157154_1	1	450	-1	28920_1	10	ATG	AGGAG	5-10bp	0.673
k127_2157154_2	438	836	-1	28920_2	00	ATG	AGGAG	5-10bp	0.644
k127_2157154_3	829	1434	-1	28920_3	00	ATG	GGAG/GAGG	5-10bp	0.662
k127_2157154_4	1436	1567	-1	28920_4	01	Edge	None	None	0.644
k127_2157167_1	1	993	1	28921_1	10	Edge	None	None	0.571
k127_2157167_2	1038	1172	1	28921_2	01	ATG	None	None	0.570
k127_2157188_1	66	686	-1	28922_1	00	ATG	None	None	0.327
k127_2157188_2	704	1315	-1	28922_2	00	ATG	GGA/GAG/AGG	5-10bp	0.292
k127_2157188_3	1330	1629	-1	28922_3	01	Edge	None	None	0.350
k127_2157258_1	3	530	1	28923_1	10	Edge	None	None	0.477
k127_2157258_2	568	1509	1	28923_2	00	ATG	TAAAAA	9bp	0.421
k127_2157258_3	1543	3057	1	28923_3	00	ATG	TAAA	12bp	0.446
k127_2157435_1	2	574	-1	28924_1	10	ATG	GGA/GAG/AGG	5-10bp	0.321
k127_2157435_2	653	1240	-1	28924_2	00	ATG	AGxAGG/AGGxGG	5-10bp	0.289
k127_2157435_3	1255	1584	-1	28924_3	00	ATG	GGAGG	3-4bp	0.239
k127_2157494_1	1	1359	1	28925_1	10	Edge	None	None	0.485
k127_2157494_2	1367	1825	1	28925_2	01	ATG	AATAA	7bp	0.420
k127_2157782_1	2	1657	-1	28926_1	10	ATG	None	None	0.536
k127_2157782_2	1939	2409	-1	28926_2	00	ATG	None	None	0.497
k127_2157782_3	2399	2917	-1	28926_3	00	ATG	None	None	0.447
k127_2157782_4	2986	3759	-1	28926_4	00	ATG	GGAG/GAGG	5-10bp	0.541
k127_2157782_5	3765	5657	-1	28926_5	00	ATG	None	None	0.535
k127_2157782_6	5686	6213	-1	28926_6	00	GTG	None	None	0.515
k127_2157782_7	6210	8504	-1	28926_7	00	ATG	GGA/GAG/AGG	5-10bp	0.523
k127_2157782_8	8593	9207	-1	28926_8	00	ATG	AGxAGG/AGGxGG	11-12bp	0.554
k127_2157782_9	9161	10654	-1	28926_9	00	ATG	None	None	0.539
k127_2157782_10	11034	11294	1	28926_10	01	ATG	None	None	0.548
k127_2157797_1	1	147	1	28927_1	10	Edge	None	None	0.571
k127_2157797_2	135	497	1	28927_2	00	ATG	AGGAG	5-10bp	0.579
k127_2157797_3	521	1054	1	28927_3	00	GTG	4Base/6BMM	13-15bp	0.584
k127_2157797_4	1132	1488	1	28927_4	00	ATG	GGAG/GAGG	5-10bp	0.515
k127_2157902_1	2	298	-1	28928_1	10	ATG	AATAA	6bp	0.424
k127_2157902_2	446	1000	-1	28928_2	00	ATG	AATAA	6bp	0.375
k127_2157902_3	1030	1344	-1	28928_3	00	ATG	TATAA	3bp	0.384
k127_2157902_4	1348	2475	-1	28928_4	00	ATG	TAA	9bp	0.353
k127_2157902_5	2532	3956	-1	28928_5	01	Edge	None	None	0.390
k127_2157954_1	2	496	1	28929_1	10	Edge	None	None	0.331
k127_2157954_2	668	1189	-1	28929_2	01	Edge	None	None	0.456
k127_2158057_1	3	830	-1	28930_1	10	ATG	None	None	0.217
k127_2158057_2	908	1204	1	28930_2	01	ATG	None	None	0.249
k127_2158159_1	3	959	1	28931_1	10	Edge	None	None	0.306
k127_2158159_2	978	1295	1	28931_2	00	ATG	None	None	0.242
k127_2158159_3	1301	1462	1	28931_3	00	ATG	GGAG/GAGG	5-10bp	0.265
k127_2158159_4	1449	2249	1	28931_4	00	ATG	None	None	0.313
k127_2158159_5	2325	2894	-1	28931_5	01	Edge	None	None	0.249
k127_2158177_1	2	256	-1	28932_1	10	ATG	GGA/GAG/AGG	5-10bp	0.282
k127_2158177_2	282	398	-1	28932_2	00	ATG	GGA/GAG/AGG	5-10bp	0.410
k127_2158177_3	673	1056	-1	28932_3	01	Edge	None	None	0.305
k127_2158182_1	3	518	1	28933_1	10	Edge	None	None	0.411
k127_2158182_2	536	1861	1	28933_2	00	ATG	AATAA	4bp	0.433
k127_2158182_3	1863	2732	-1	28933_3	00	ATG	TAAAA	12bp	0.384
k127_2158217_1	1	297	1	28934_1	10	Edge	None	None	0.178
k127_2158217_2	321	644	-1	28934_2	00	ATG	GGA/GAG/AGG	5-10bp	0.238
k127_2158217_3	677	1060	-1	28934_3	00	ATG	AGGAGG	3-4bp	0.227
k127_2158217_4	1069	1242	-1	28934_4	01	Edge	None	None	0.241
k127_2158226_1	1	348	-1	28935_1	10	ATG	AGGAG	5-10bp	0.514
k127_2158226_2	529	924	1	28935_2	00	ATG	AGGAGG	5-10bp	0.518
k127_2158226_3	982	1641	-1	28935_3	00	ATG	GGA/GAG/AGG	5-10bp	0.532
k127_2158226_4	1684	2463	-1	28935_4	00	ATG	AGxAGG/AGGxGG	5-10bp	0.573
k127_2158398_1	248	1393	-1	28936_1	01	Edge	None	None	0.235
k127_2158535_1	3	3770	1	28937_1	11	Edge	None	None	0.342
k127_2158728_1	107	778	-1	28938_1	00	ATG	GGA/GAG/AGG	5-10bp	0.454
k127_2158728_2	852	1259	-1	28938_2	01	Edge	None	None	0.463
k127_2158780_1	3	674	1	28939_1	10	Edge	None	None	0.543
k127_2158780_2	629	1240	-1	28939_2	01	Edge	None	None	0.565
k127_2158875_1	3	746	-1	28940_1	10	GTG	TAA	10bp	0.456
k127_2158875_2	771	1244	-1	28940_2	00	ATG	TAA	13bp	0.424
k127_2158996_1	3	122	-1	28941_1	10	ATG	4Base/6BMM	13-15bp	0.492
k127_2158996_2	161	541	-1	28941_2	00	ATG	None	None	0.451
k127_2158996_3	541	843	-1	28941_3	00	GTG	AGGAG/GGAGG	11-12bp	0.472
k127_2158996_4	957	1163	1	28941_4	00	ATG	AGGAG	5-10bp	0.444
k127_2158996_5	1252	1584	1	28941_5	00	ATG	GGAGG	5-10bp	0.357
k127_2158996_6	1581	1787	1	28941_6	00	ATG	GGAG/GAGG	5-10bp	0.348
k127_2158996_7	1866	2090	1	28941_7	01	ATG	AGGAGG	5-10bp	0.556
k127_2159068_1	1	1626	-1	28942_1	10	ATG	None	None	0.547
k127_2159068_2	1649	4903	-1	28942_2	00	ATG	None	None	0.557
k127_2159068_3	4995	5102	-1	28942_3	01	Edge	None	None	0.500
k127_2159093_1	2	1549	-1	28943_1	10	ATG	AATAA	13bp	0.528
k127_2159115_1	3	77	-1	28944_1	10	ATG	None	None	0.413
k127_2159115_2	112	684	-1	28944_2	00	ATG	AAAA	15bp	0.504
k127_2159115_3	868	1323	-1	28944_3	00	ATG	None	None	0.423
k127_2159115_4	1612	1824	-1	28944_4	00	ATG	None	None	0.502
k127_2159115_5	1817	2146	-1	28944_5	01	Edge	None	None	0.479
k127_2159200_1	3	917	1	28945_1	10	Edge	None	None	0.368
k127_2159200_2	919	1143	1	28945_2	00	ATG	AGGA/GGAG/GAGG	11-12bp	0.302
k127_2159200_3	1140	1379	1	28945_3	00	ATG	GGAG/GAGG	5-10bp	0.375
k127_2159200_4	1379	1771	1	28945_4	00	ATG	AGGAG	5-10bp	0.338
k127_2159200_5	1808	2224	-1	28945_5	00	GTG	GGA/GAG/AGG	11-12bp	0.324
k127_2159200_6	2331	4115	1	28945_6	00	GTG	GGAG/GAGG	5-10bp	0.387
k127_2159200_7	4131	4460	1	28945_7	00	ATG	GGA/GAG/AGG	5-10bp	0.345
k127_2159200_8	4471	7245	1	28945_8	00	ATG	None	None	0.376
k127_2159200_9	7245	8162	1	28945_9	01	ATG	GGA/GAG/AGG	5-10bp	0.376
k127_2159201_1	1	858	1	28946_1	10	Edge	None	None	0.411
k127_2159201_2	1356	2729	-1	28946_2	00	ATG	None	None	0.470
k127_2159201_3	2852	3703	1	28946_3	00	ATG	None	None	0.408
k127_2159201_4	3698	5053	-1	28946_4	01	Edge	None	None	0.443
k127_2159219_1	3	161	-1	28947_1	10	ATG	None	None	0.428
k127_2159219_2	158	1465	-1	28947_2	01	Edge	None	None	0.510
k127_2159273_1	39	1397	-1	28948_1	01	Edge	None	None	0.414
k127_2159365_1	1	567	1	28949_1	10	Edge	None	None	0.464
k127_2159365_2	596	1057	1	28949_2	01	ATG	AGGAGG	5-10bp	0.459
k127_2159373_1	3	71	-1	28950_1	10	ATG	AAGAA	14bp	0.464
k127_2159373_2	40	561	-1	28950_2	00	ATG	AAAAA	15bp	0.462
k127_2159373_3	861	1826	1	28950_3	01	ATG	None	None	0.421
k127_2159402_1	3	158	1	28951_1	10	Edge	None	None	0.603
k127_2159402_2	145	1941	-1	28951_2	01	Edge	None	None	0.566
k127_2159442_1	1	639	1	28952_1	10	Edge	None	None	0.238
k127_2159442_2	643	825	1	28952_2	00	ATG	None	None	0.175
k127_2159442_3	906	1178	1	28952_3	00	ATG	None	None	0.165
k127_2159442_4	1228	1485	1	28952_4	01	ATG	None	None	0.260
k127_2159807_1	171	1040	-1	28953_1	01	Edge	None	None	0.407
k127_2159845_1	1	423	1	28954_1	10	Edge	None	None	0.392
k127_2159845_2	791	2035	1	28954_2	01	ATG	TAA	3bp	0.396
k127_2159849_1	2	796	-1	28955_1	10	ATG	None	None	0.522
k127_2159849_2	799	1716	-1	28955_2	01	Edge	None	None	0.516
k127_2159930_1	2	127	-1	28956_1	10	ATG	TAAA	12bp	0.476
k127_2159930_2	167	1081	-1	28956_2	01	Edge	None	None	0.507
k127_2159943_1	1695	1895	-1	28957_1	00	GTG	TAA	3bp	0.109
k127_2159958_1	372	1694	-1	28958_1	01	Edge	None	None	0.447
k127_2160104_1	3	302	1	28959_1	10	Edge	None	None	0.437
k127_2160104_2	307	891	1	28959_2	00	ATG	None	None	0.465
k127_2160104_3	919	2094	1	28959_3	00	ATG	None	None	0.480
k127_2160104_4	2087	2440	1	28959_4	00	ATG	AAAA	14bp	0.494
k127_2160104_5	2488	2667	1	28959_5	01	ATG	None	None	0.544
k127_2160190_1	1	432	1	28960_1	10	Edge	None	None	0.419
k127_2160190_2	441	968	1	28960_2	00	ATG	TAAA	14bp	0.462
k127_2160190_3	1289	1525	1	28960_3	00	ATG	TAAAAA	14bp	0.376
k127_2160190_4	1529	1786	1	28960_4	01	ATG	TAA	3bp	0.422
k127_2160216_1	3	83	-1	28961_1	10	ATG	GGAG/GAGG	5-10bp	0.407
k127_2160216_2	544	1353	1	28961_2	00	ATG	AGGAG/GGAGG	11-12bp	0.541
k127_2160216_3	1620	1799	1	28961_3	00	ATG	AGGA	5-10bp	0.444
k127_2160216_4	2191	3471	-1	28961_4	00	ATG	GGAG/GAGG	5-10bp	0.413
k127_2160216_5	3468	4175	-1	28961_5	00	ATG	GGAGG	5-10bp	0.427
k127_2160216_6	4286	6019	-1	28961_6	00	ATG	GGAGG	5-10bp	0.507
k127_2160217_1	3	263	1	28962_1	10	Edge	None	None	0.437
k127_2160217_2	295	924	1	28962_2	00	ATG	TAAAAA	7bp	0.425
k127_2160217_3	937	1344	1	28962_3	01	ATG	TAA	12bp	0.466
k127_2160349_1	157	1281	-1	28963_1	01	Edge	None	None	0.550
k127_2160355_1	1	1119	1	28964_1	11	Edge	None	None	0.374
k127_2160413_1	104	436	1	28965_1	00	ATG	None	None	0.474
k127_2160413_2	433	1041	1	28965_2	00	ATG	None	None	0.555
k127_2160413_3	1038	1556	1	28965_3	00	ATG	None	None	0.513
k127_2160413_4	1541	2002	1	28965_4	00	ATG	GGA/GAG/AGG	3-4bp	0.545
k127_2160413_5	2077	4512	1	28965_5	01	ATG	None	None	0.514
k127_2160554_1	2	640	1	28966_1	10	Edge	None	None	0.368
k127_2160554_2	709	1329	1	28966_2	00	TTG	AACAA	13bp	0.359
k127_2160554_3	1378	3060	1	28966_3	00	ATG	AACAA	13bp	0.532
k127_2160554_4	3057	3155	1	28966_4	00	ATG	None	None	0.505
k127_2160672_1	132	1589	1	28967_1	00	ATG	GGA/GAG/AGG	11-12bp	0.500
k127_2160672_2	1601	1759	1	28967_2	01	TTG	GGAG/GAGG	5-10bp	0.403
k127_2160699_1	1	222	1	28968_1	10	Edge	None	None	0.509
k127_2160699_2	241	690	1	28968_2	00	ATG	GGAGG	5-10bp	0.542
k127_2160699_3	680	1894	1	28968_3	00	ATG	3Base/5BMM	13-15bp	0.532
k127_2160699_4	1894	3507	1	28968_4	00	ATG	GGAGG	5-10bp	0.539
k127_2160699_5	3488	4723	1	28968_5	00	ATG	GGAG/GAGG	5-10bp	0.489
k127_2160699_6	4740	4955	1	28968_6	00	ATG	AGxAGG/AGGxGG	5-10bp	0.500
k127_2160699_7	5039	5875	1	28968_7	00	ATG	AGGAGG	5-10bp	0.538
k127_2160699_8	5868	7076	1	28968_8	00	ATG	AGxAGG/AGGxGG	5-10bp	0.447
k127_2160699_9	7091	8122	1	28968_9	00	ATG	AGxAGG/AGGxGG	5-10bp	0.516
k127_2160699_10	8141	9178	1	28968_10	00	ATG	AGGAG/GGAGG	11-12bp	0.559
k127_2160699_11	9200	9664	1	28968_11	00	ATG	AGGAG	5-10bp	0.553
k127_2160699_12	9683	10717	1	28968_12	00	ATG	AGGA/GGAG/GAGG	11-12bp	0.569
k127_2160699_13	10750	11265	1	28968_13	00	ATG	AGGAGG	5-10bp	0.552
k127_2160699_14	11278	11694	1	28968_14	00	ATG	AGGAGG	5-10bp	0.568
k127_2160699_15	11701	12222	1	28968_15	00	ATG	GGxGG	5-10bp	0.534
k127_2160699_16	12219	12686	1	28968_16	00	ATG	GGAG/GAGG	5-10bp	0.521
k127_2160699_17	12664	13254	1	28968_17	00	ATG	GGAG/GAGG	5-10bp	0.514
k127_2160699_18	13263	14759	1	28968_18	00	ATG	AGGAG/GGAGG	11-12bp	0.544
k127_2160699_19	14777	15229	1	28968_19	00	ATG	GGAG/GAGG	5-10bp	0.552
k127_2160699_20	15251	15709	1	28968_20	00	GTG	AGxAGG/AGGxGG	5-10bp	0.495
k127_2160699_21	15883	18330	1	28968_21	00	ATG	GGA/GAG/AGG	5-10bp	0.538
k127_2160699_22	18344	18964	1	28968_22	00	ATG	AGGAG	5-10bp	0.502
k127_2160699_23	18964	19281	1	28968_23	00	ATG	GGA/GAG/AGG	5-10bp	0.487
k127_2160699_24	19268	20128	1	28968_24	00	TTG	GGAG/GAGG	5-10bp	0.508
k127_2160699_25	20128	20754	1	28968_25	00	ATG	GGA/GAG/AGG	5-10bp	0.545
k127_2160699_26	20770	21141	1	28968_26	00	ATG	GGxGG	5-10bp	0.478
k127_2160699_27	21154	22350	1	28968_27	00	ATG	AGxAGG/AGGxGG	5-10bp	0.533
k127_2160699_28	22350	23009	1	28968_28	00	ATG	None	None	0.497
k127_2160699_29	23020	24081	1	28968_29	00	GTG	GGAG/GAGG	5-10bp	0.492
k127_2160699_30	24093	24644	1	28968_30	00	ATG	GGAG/GAGG	5-10bp	0.558
k127_2160699_31	24702	26189	1	28968_31	00	ATG	GGAGG	5-10bp	0.573
k127_2160699_32	26186	26590	1	28968_32	00	ATG	GGAGG	5-10bp	0.511
k127_2160699_33	26578	26955	1	28968_33	00	GTG	GGA/GAG/AGG	11-12bp	0.524
k127_2160699_34	26948	27268	1	28968_34	00	ATG	GGA/GAG/AGG	5-10bp	0.514
k127_2160699_35	27210	27590	1	28968_35	00	ATG	None	None	0.546
k127_2160699_36	28118	28585	-1	28968_36	00	ATG	None	None	0.455
k127_2160699_37	29489	29884	1	28968_37	00	ATG	AGGAGG	5-10bp	0.543
k127_2160699_38	29936	30775	1	28968_38	00	ATG	AGGAGG	5-10bp	0.517
k127_2160699_39	30891	31148	1	28968_39	00	GTG	AGxAGG/AGGxGG	5-10bp	0.488
k127_2160699_40	31145	31384	1	28968_40	00	ATG	GGAGG	5-10bp	0.467
k127_2160699_41	31398	31946	1	28968_41	00	ATG	AGGAGG	5-10bp	0.503
k127_2160699_42	31943	32143	1	28968_42	00	ATG	AGxAGG/AGGxGG	5-10bp	0.557
k127_2160699_43	32191	32352	1	28968_43	00	ATG	AGGAGG	5-10bp	0.500
k127_2160699_44	32368	32730	1	28968_44	00	ATG	AGxAGG/AGGxGG	5-10bp	0.485
k127_2160699_45	32862	33701	1	28968_45	00	ATG	AGGAGG	5-10bp	0.548
k127_2160699_46	33771	34079	1	28968_46	00	ATG	AGGAGG	5-10bp	0.511
k127_2160699_47	34088	34420	1	28968_47	00	ATG	AGxAG	5-10bp	0.489
k127_2160699_48	34417	34761	1	28968_48	00	ATG	GGAGG	5-10bp	0.493
k127_2160699_49	35061	35324	1	28968_49	00	ATG	GGxGG	5-10bp	0.473
k127_2160699_50	35338	35640	1	28968_50	00	ATG	AGxAGG/AGGxGG	5-10bp	0.587
k127_2160699_51	35637	35912	1	28968_51	00	ATG	GGxGG	5-10bp	0.529
k127_2160699_52	36004	36297	1	28968_52	00	ATG	GGAG/GAGG	5-10bp	0.548
k127_2160699_53	36284	36547	1	28968_53	00	TTG	GGAGG	5-10bp	0.534
k127_2160699_54	36550	37182	1	28968_54	00	GTG	GGA/GAG/AGG	5-10bp	0.542
k127_2160699_55	37269	37604	1	28968_55	00	ATG	AGGAGG	5-10bp	0.589
k127_2160803_1	1	672	1	28969_1	10	Edge	None	None	0.442
k127_2160803_2	745	1800	1	28969_2	00	ATG	TAA	11bp	0.508
k127_2160803_3	1876	2985	1	28969_3	00	ATG	AACAA	11bp	0.484
k127_2160803_4	2843	3289	-1	28969_4	01	Edge	None	None	0.432
k127_2160853_1	2	343	-1	28970_1	10	ATG	None	None	0.278
k127_2160853_2	328	1452	-1	28970_2	01	Edge	None	None	0.306
k127_2160942_1	2	370	1	28971_1	10	Edge	None	None	0.504
k127_2160942_2	736	1404	1	28971_2	01	ATG	None	None	0.498
k127_2161007_1	61	804	-1	28972_1	00	ATG	GGAGG	5-10bp	0.608
k127_2161007_2	1093	1194	-1	28972_2	01	Edge	None	None	0.549
k127_2161012_1	2	769	1	28973_1	10	Edge	None	None	0.543
k127_2161012_2	822	1094	1	28973_2	01	ATG	None	None	0.469
k127_2161026_1	2	97	1	28974_1	10	Edge	None	None	0.052
k127_2161026_2	100	1008	1	28974_2	00	ATG	TAA	12bp	0.252
k127_2161143_1	103	1662	-1	28975_1	00	ATG	None	None	0.531
k127_2161143_2	1687	2310	-1	28975_2	01	Edge	None	None	0.546
k127_2161195_1	1	222	-1	28976_1	10	ATG	AGGAG	5-10bp	0.401
k127_2161195_2	244	405	-1	28976_2	00	ATG	AGGAG	5-10bp	0.401
k127_2161195_3	418	1485	-1	28976_3	00	ATG	GGA/GAG/AGG	5-10bp	0.434
k127_2161195_4	1498	1791	-1	28976_4	00	ATG	GGAG/GAGG	5-10bp	0.439
k127_2161195_5	1794	2339	-1	28976_5	00	ATG	GGAG/GAGG	5-10bp	0.419
k127_2161195_6	2463	2834	-1	28976_6	01	Edge	None	None	0.419
k127_2161267_1	153	1805	1	28977_1	01	ATG	None	None	0.267
k127_2161384_1	150	419	-1	28978_1	00	ATG	GGAG/GAGG	5-10bp	0.293
k127_2161384_2	499	1167	-1	28978_2	01	Edge	None	None	0.283
k127_2161511_1	2	883	1	28979_1	10	Edge	None	None	0.488
k127_2161511_2	873	1520	1	28979_2	01	ATG	AAAA	12bp	0.500
k127_2161539_1	1	813	1	28980_1	10	Edge	None	None	0.502
k127_2161539_2	1495	2049	1	28980_2	01	ATG	AAAA	14bp	0.578
k127_2161816_1	3	1016	1	28981_1	11	Edge	None	None	0.470
k127_2161821_1	303	554	1	28982_1	00	TTG	None	None	0.159
k127_2161821_2	862	1239	1	28982_2	01	GTG	None	None	0.156
k127_2161827_1	3	197	1	28983_1	10	Edge	None	None	0.385
k127_2161827_2	197	715	1	28983_2	00	ATG	GGA/GAG/AGG	5-10bp	0.407
k127_2161827_3	709	1125	1	28983_3	01	ATG	AGGA/GGAG/GAGG	11-12bp	0.295
k127_2161868_1	1	1410	1	28984_1	11	Edge	None	None	0.207
k127_2161891_1	2	1327	1	28985_1	11	Edge	None	None	0.412
k127_2161954_1	3	989	1	28986_1	10	Edge	None	None	0.283
k127_2161954_2	1026	2057	1	28986_2	00	ATG	None	None	0.241
k127_2161954_3	2119	2394	1	28986_3	01	ATG	None	None	0.315
k127_2162025_1	3	566	-1	28987_1	10	ATG	TAAA	15bp	0.488
k127_2162025_2	705	1421	1	28987_2	01	ATG	AAA	11bp	0.490
k127_2162038_1	2	340	-1	28988_1	10	ATG	None	None	0.454
k127_2162038_2	412	918	1	28988_2	00	ATG	None	None	0.420
k127_2162038_3	912	2090	-1	28988_3	01	Edge	None	None	0.493
k127_2162044_1	136	519	1	28989_1	00	ATG	AGGAG	5-10bp	0.260
k127_2162044_2	512	1132	1	28989_2	00	ATG	GGAG/GAGG	5-10bp	0.275
k127_2162044_3	1129	1749	1	28989_3	01	ATG	AGGA/GGAG/GAGG	11-12bp	0.279
k127_2162091_1	2	562	-1	28990_1	10	ATG	TAA	12bp	0.367
k127_2162091_2	603	1631	-1	28990_2	00	ATG	AATAA	13bp	0.395
k127_2162091_3	1711	2079	-1	28990_3	01	Edge	None	None	0.423
k127_2162096_1	3	1547	1	28991_1	10	Edge	None	None	0.449
k127_2162096_2	1615	2313	-1	28991_2	00	ATG	TAA	11bp	0.411
k127_2162108_1	3	206	-1	28992_1	10	ATG	None	None	0.275
k127_2162108_2	302	925	-1	28992_2	00	ATG	AGGAG	5-10bp	0.229
k127_2162108_3	1029	1730	-1	28992_3	00	ATG	GGAG/GAGG	5-10bp	0.285
k127_2162108_4	1799	2980	-1	28992_4	00	ATG	GGA/GAG/AGG	5-10bp	0.280
k127_2162108_5	3108	3197	-1	28992_5	01	Edge	None	None	0.256
k127_2162208_1	1	1224	1	28993_1	11	Edge	None	None	0.171
k127_2162344_1	56	2383	1	28994_1	00	ATG	GGA/GAG/AGG	5-10bp	0.372
k127_2162344_2	2396	3274	1	28994_2	00	ATG	AGGAG	5-10bp	0.411
k127_2162344_3	3325	3825	1	28994_3	00	TTG	AGGAG	5-10bp	0.319
k127_2162344_4	4069	4350	1	28994_4	00	ATG	AGGAGG	5-10bp	0.326
k127_2162344_5	4347	4643	1	28994_5	00	ATG	GGA/GAG/AGG	11-12bp	0.306
k127_2162344_6	4694	5146	1	28994_6	00	ATG	GGAGG	5-10bp	0.358
k127_2162344_7	5317	6336	1	28994_7	00	ATG	AGGA/GGAG/GAGG	11-12bp	0.343
k127_2162344_8	6496	7038	1	28994_8	01	ATG	GGAGG	5-10bp	0.398
k127_2162532_1	3	914	1	28995_1	10	Edge	None	None	0.521
k127_2162532_2	1039	2025	1	28995_2	00	ATG	GGAG/GAGG	5-10bp	0.502
k127_2162532_3	2323	3699	-1	28995_3	00	ATG	None	None	0.539
k127_2162532_4	3769	4233	1	28995_4	00	ATG	GGAG/GAGG	5-10bp	0.475
k127_2162532_5	4310	4858	-1	28995_5	00	ATG	GGAG/GAGG	5-10bp	0.561
k127_2162532_6	5146	5658	1	28995_6	01	ATG	GGA/GAG/AGG	5-10bp	0.519
k127_2162580_1	2	604	-1	28996_1	10	ATG	None	None	0.534
k127_2162580_2	712	1722	-1	28996_2	00	ATG	AACAA	15bp	0.538
k127_2162580_3	1778	2308	-1	28996_3	00	ATG	None	None	0.488
k127_2162580_4	2346	2585	-1	28996_4	01	Edge	None	None	0.583
k127_2162652_1	208	1824	-1	28997_1	01	Edge	None	None	0.451
k127_2162674_1	119	1144	1	28998_1	01	ATG	TAA	11bp	0.201
k127_2162709_1	3	626	1	28999_1	10	Edge	None	None	0.389
k127_2162709_2	619	1284	1	28999_2	01	ATG	TTAA	14bp	0.366
k127_2162757_1	2	1276	-1	29000_1	11	Edge	None	None	0.239
k127_2162877_1	3	617	1	29001_1	10	Edge	None	None	0.356
k127_2162877_2	632	1597	-1	29001_2	00	ATG	AGGAG	5-10bp	0.341
k127_2162877_3	1598	2806	-1	29001_3	00	GTG	None	None	0.271
k127_2162877_4	2849	3283	1	29001_4	01	ATG	None	None	0.333
k127_2163084_1	85	1470	1	29002_1	00	ATG	None	None	0.608
k127_2163109_1	1	498	1	29003_1	10	Edge	None	None	0.448
k127_2163109_2	495	941	1	29003_2	00	GTG	None	None	0.470
k127_2163109_3	965	1117	1	29003_3	01	ATG	GGAG/GAGG	5-10bp	0.444
k127_2163111_1	3	1244	1	29004_1	10	Edge	None	None	0.383
k127_2163111_2	1445	1774	-1	29004_2	01	Edge	None	None	0.430
k127_2163225_1	226	744	-1	29005_1	00	ATG	None	None	0.543
k127_2163225_2	1057	1512	1	29005_2	00	ATG	GGTG	5bp	0.496
k127_2163225_3	1538	2977	1	29005_3	01	ATG	None	None	0.530
k127_2163231_1	3	278	1	29006_1	10	Edge	None	None	0.438
k127_2163231_2	296	940	-1	29006_2	00	ATG	None	None	0.347
k127_2163231_3	985	1422	1	29006_3	01	ATG	AAAA	4bp	0.372
k127_2163334_1	2	2854	-1	29007_1	11	Edge	None	None	0.195
k127_2163343_1	3	131	1	29008_1	10	Edge	None	None	0.620
k127_2163343_2	627	1106	1	29008_2	01	ATG	None	None	0.610
k127_2163358_1	1	456	1	29009_1	10	Edge	None	None	0.450
k127_2163358_2	538	1332	1	29009_2	00	ATG	GGA/GAG/AGG	5-10bp	0.493
k127_2163358_3	1337	1777	1	29009_3	00	ATG	3Base/5BMM	13-15bp	0.535
k127_2163358_4	1802	2257	1	29009_4	00	ATG	AGGA	5-10bp	0.500
k127_2163358_5	2304	3410	-1	29009_5	00	ATG	AGGAG	5-10bp	0.467
k127_2163358_6	3602	4828	1	29009_6	00	ATG	GGAGG	5-10bp	0.513
k127_2163358_7	4920	5813	1	29009_7	01	ATG	AGGAG	5-10bp	0.473
k127_2163437_1	3	1406	1	29010_1	11	Edge	None	None	0.440
k127_2163547_1	2	355	-1	29011_1	10	ATG	None	None	0.508
k127_2163547_2	427	1101	1	29011_2	01	ATG	None	None	0.541
k127_2163566_1	3	545	-1	29012_1	10	ATG	AGGAG	5-10bp	0.580
k127_2163566_2	674	1798	-1	29012_2	00	GTG	GGA/GAG/AGG	5-10bp	0.580
k127_2163566_3	1892	3088	-1	29012_3	00	ATG	GGAG/GAGG	5-10bp	0.530
k127_2163566_4	3204	3956	-1	29012_4	01	Edge	None	None	0.529
k127_2163569_1	3	104	-1	29013_1	10	ATG	None	None	0.314
k127_2163569_2	101	577	-1	29013_2	00	ATG	None	None	0.342
k127_2163569_3	574	1404	-1	29013_3	00	ATG	None	None	0.342
k127_2163569_4	1428	2417	-1	29013_4	00	ATG	None	None	0.304
k127_2163569_5	2477	3607	-1	29013_5	00	ATG	AGxAG	3-4bp	0.387
k127_2163569_6	3619	4140	-1	29013_6	00	ATG	None	None	0.316
k127_2163569_7	4151	5353	-1	29013_7	00	ATG	GGA/GAG/AGG	5-10bp	0.318
k127_2163569_8	5350	6741	-1	29013_8	00	ATG	None	None	0.300
k127_2163569_9	6746	7675	-1	29013_9	00	ATG	None	None	0.315
k127_2163569_10	7688	9175	-1	29013_10	00	ATG	None	None	0.345
k127_2163569_11	9159	10262	-1	29013_11	00	ATG	None	None	0.320
k127_2163569_12	10296	11423	-1	29013_12	00	ATG	None	None	0.437
k127_2163700_1	3	665	1	29014_1	10	Edge	None	None	0.544
k127_2163700_2	795	1160	1	29014_2	01	ATG	None	None	0.503
k127_2163740_1	21	503	1	29015_1	00	ATG	AATAA	3bp	0.487
k127_2163740_2	604	1299	1	29015_2	00	ATG	AATAA	5bp	0.450
k127_2163740_3	1303	3816	1	29015_3	00	ATG	AATAA	3bp	0.498
k127_2163740_4	3906	4007	-1	29015_4	01	Edge	None	None	0.441
k127_2163770_1	2	1747	1	29016_1	10	Edge	None	None	0.521
k127_2163770_2	1765	1992	1	29016_2	00	ATG	AGGAG	5-10bp	0.465
k127_2163770_3	1989	2135	1	29016_3	00	ATG	GGAGG	5-10bp	0.463
k127_2163770_4	2125	2454	1	29016_4	00	ATG	GGAG/GAGG	5-10bp	0.464
k127_2163770_5	2442	2834	1	29016_5	01	ATG	GGA/GAG/AGG	5-10bp	0.471
k127_2163914_1	2	172	-1	29017_1	10	ATG	None	None	0.409
k127_2163914_2	181	615	-1	29017_2	00	ATG	None	None	0.441
k127_2163914_3	650	1330	-1	29017_3	00	GTG	None	None	0.460
k127_2163914_4	1371	2162	-1	29017_4	01	Edge	None	None	0.444
k127_2163930_1	3	104	-1	29018_1	10	ATG	None	None	0.539
k127_2163930_2	152	841	-1	29018_2	00	ATG	None	None	0.590
k127_2163930_3	871	1047	-1	29018_3	01	Edge	None	None	0.412
k127_2163946_1	1	294	1	29019_1	10	Edge	None	None	0.531
k127_2163946_2	369	1658	1	29019_2	00	GTG	GGAGG	5-10bp	0.557
k127_2163946_3	1734	3005	1	29019_3	01	ATG	GGA/GAG/AGG	5-10bp	0.525
k127_2164057_1	3	1376	1	29020_1	10	Edge	None	None	0.301
k127_2164057_2	1467	1643	-1	29020_2	00	ATG	AGGAG	5-10bp	0.288
k127_2164057_3	1739	2188	-1	29020_3	00	ATG	GGA/GAG/AGG	5-10bp	0.244
k127_2164057_4	2299	3180	-1	29020_4	00	GTG	None	None	0.218
k127_2164057_5	3173	3943	-1	29020_5	00	ATG	AGGA	5-10bp	0.265
k127_2164057_6	4109	4786	-1	29020_6	00	ATG	AGGA	5-10bp	0.242
k127_2164057_7	4779	5879	-1	29020_7	00	ATG	AGGAG	5-10bp	0.331
k127_2164057_8	5876	6514	-1	29020_8	01	Edge	None	None	0.228
k127_2164153_1	2	406	1	29021_1	10	Edge	None	None	0.474
k127_2164153_2	988	1374	1	29021_2	00	ATG	TAA	14bp	0.494
k127_2164153_3	1391	1828	1	29021_3	01	ATG	AACAA	12bp	0.498
k127_2164187_1	2	1759	-1	29022_1	10	ATG	None	None	0.241
k127_2164204_1	3	1835	1	29023_1	11	Edge	None	None	0.214
k127_2164283_1	3	1772	-1	29024_1	11	Edge	None	None	0.311
k127_2164320_1	89	469	-1	29025_1	00	ATG	AGGA	5-10bp	0.488
k127_2164320_2	704	937	-1	29025_2	00	GTG	GGAGG	5-10bp	0.530
k127_2164320_3	1223	1360	-1	29025_3	01	Edge	None	None	0.616
k127_2164425_1	1	105	-1	29026_1	10	ATG	AGxAGG/AGGxGG	5-10bp	0.429
k127_2164425_2	141	677	-1	29026_2	00	ATG	GGA/GAG/AGG	5-10bp	0.462
k127_2164484_1	2	1048	1	29027_1	10	Edge	None	None	0.443
k127_2164484_2	1041	1721	1	29027_2	00	ATG	GGAGG	5-10bp	0.449
k127_2164484_3	1769	2620	1	29027_3	00	ATG	GGAGG	5-10bp	0.426
k127_2164484_4	2713	3039	1	29027_4	01	ATG	AGGAG	5-10bp	0.544
k127_2164678_1	3	1079	-1	29028_1	11	Edge	None	None	0.618
k127_2164738_1	2	790	1	29029_1	10	Edge	None	None	0.515
k127_2164791_1	3	1052	1	29030_1	11	Edge	None	None	0.257
k127_2164816_1	2	1714	1	29031_1	10	Edge	None	None	0.609
k127_2164816_2	1715	2287	-1	29031_2	01	Edge	None	None	0.600
k127_2164836_1	1	408	1	29032_1	10	Edge	None	None	0.385
k127_2164836_2	421	1005	1	29032_2	01	ATG	GGAG/GAGG	5-10bp	0.398
k127_2164865_1	3	230	-1	29033_1	10	ATG	AAAA	11bp	0.368
k127_2164865_2	234	977	-1	29033_2	00	ATG	None	None	0.367
k127_2164872_1	48	308	1	29034_1	00	ATG	AAAA	15bp	0.487
k127_2164872_2	577	1017	1	29034_2	01	ATG	AACAA	11bp	0.497
k127_2164967_1	3	596	-1	29035_1	10	ATG	GGAG/GAGG	5-10bp	0.372
k127_2164967_2	593	1282	-1	29035_2	00	ATG	GGAGG	5-10bp	0.358
k127_2164967_3	1360	1737	1	29035_3	00	ATG	None	None	0.336
k127_2164967_4	1788	2240	1	29035_4	01	ATG	None	None	0.349
k127_2164981_1	1	765	-1	29036_1	10	ATG	AATAA	8bp	0.529
k127_2164981_2	774	1607	-1	29036_2	00	ATG	TAA	7bp	0.462
k127_2164981_3	1643	3082	-1	29036_3	00	ATG	TAAAAA	8bp	0.435
k127_2164981_4	3124	3825	1	29036_4	00	ATG	TAAA	9bp	0.511
k127_2164981_5	3727	4074	-1	29036_5	01	Edge	None	None	0.552
k127_2164982_1	1	573	1	29037_1	10	Edge	None	None	0.590
k127_2164982_2	596	1372	-1	29037_2	00	ATG	None	None	0.582
k127_2164982_3	1379	2743	-1	29037_3	00	ATG	None	None	0.616
k127_2164982_4	2844	3842	1	29037_4	00	ATG	None	None	0.602
k127_2164982_5	3848	4192	1	29037_5	00	ATG	AGGA	5-10bp	0.525
k127_2164992_1	2	1672	-1	29038_1	11	Edge	None	None	0.178
k127_2165009_1	2	1975	1	29039_1	11	Edge	None	None	0.232
k127_2165087_1	109	945	-1	29040_1	00	ATG	AGxAGG/AGGxGG	5-10bp	0.673
k127_2165087_2	985	1743	-1	29040_2	01	Edge	None	None	0.688
k127_2165313_1	1	1350	-1	29041_1	10	ATG	AAAAA	6bp	0.487
k127_2165449_1	16	1002	-1	29042_1	01	Edge	None	None	0.350
k127_2165498_1	1	756	1	29043_1	10	Edge	None	None	0.475
k127_2165498_2	1000	1425	1	29043_2	01	ATG	AGGA/GGAG/GAGG	11-12bp	0.592
k127_2165562_1	1	1371	1	29044_1	10	Edge	None	None	0.454
k127_2165721_1	3	272	-1	29045_1	10	ATG	None	None	0.578
k127_2165721_2	292	894	-1	29045_2	00	ATG	None	None	0.584
k127_2165721_3	914	1300	-1	29045_3	00	ATG	None	None	0.576
k127_2165721_4	1314	1415	-1	29045_4	01	Edge	None	None	0.588
k127_2165779_1	112	699	1	29046_1	00	ATG	None	None	0.231
k127_2165800_1	3	1166	1	29047_1	11	Edge	None	None	0.231
k127_2165825_1	1	525	1	29048_1	10	Edge	None	None	0.469
k127_2165825_2	556	1287	-1	29048_2	00	ATG	GGAG/GAGG	5-10bp	0.396
k127_2165825_3	1404	1970	-1	29048_3	01	Edge	None	None	0.481
k127_2165967_1	1	1047	1	29049_1	11	Edge	None	None	0.660
k127_2165999_1	3	1049	1	29050_1	11	Edge	None	None	0.375
k127_2166200_1	2	325	-1	29051_1	10	ATG	AGGAG	5-10bp	0.556
k127_2166200_2	453	1373	-1	29051_2	00	ATG	AGGAG	5-10bp	0.467
k127_2166284_1	171	1391	1	29052_1	00	ATG	None	None	0.177
k127_2166286_1	2	637	1	29053_1	10	Edge	None	None	0.421
k127_2166286_2	822	1553	-1	29053_2	01	Edge	None	None	0.411
k127_2166335_1	80	1015	-1	29054_1	00	ATG	GGA/GAG/AGG	5-10bp	0.560
k127_2166335_2	1055	1210	-1	29054_2	01	Edge	None	None	0.551
k127_2166419_1	1	717	-1	29055_1	10	ATG	AGGA	5-10bp	0.640
k127_2166419_2	719	1693	-1	29055_2	00	ATG	GGAGG	5-10bp	0.671
k127_2166419_3	1709	1774	-1	29055_3	01	Edge	None	None	0.606
k127_2166496_1	158	1654	1	29056_1	00	ATG	None	None	0.646
k127_2166496_2	1684	2322	1	29056_2	01	ATG	None	None	0.631
k127_2166500_1	1	450	-1	29057_1	10	ATG	AGGAG	5-10bp	0.418
k127_2166500_2	546	821	-1	29057_2	00	ATG	AGxAGG/AGGxGG	5-10bp	0.370
k127_2166500_3	937	1128	-1	29057_3	00	ATG	GGAGG	5-10bp	0.427
k127_2166560_1	3	692	-1	29058_1	10	ATG	TAA	12bp	0.361
k127_2166560_2	931	1059	-1	29058_2	01	Edge	None	None	0.194
k127_2166683_1	800	1945	1	29059_1	00	ATG	None	None	0.354
k127_2166852_1	307	1257	-1	29060_1	00	ATG	TAAAA	12bp	0.420
k127_2166852_2	1291	2259	-1	29060_2	01	Edge	None	None	0.436
k127_2166873_1	1	411	1	29061_1	10	Edge	None	None	0.526
k127_2166873_2	450	1064	-1	29061_2	00	ATG	AGGA	5-10bp	0.577
k127_2167023_1	2	535	1	29062_1	10	Edge	None	None	0.442
k127_2167023_2	537	728	1	29062_2	00	ATG	None	None	0.422
k127_2167023_3	729	1412	1	29062_3	00	ATG	GGA/GAG/AGG	5-10bp	0.395
k127_2167023_4	1409	2011	1	29062_4	00	ATG	GGA/GAG/AGG	5-10bp	0.441
k127_2167023_5	2008	2202	1	29062_5	00	ATG	GGAG/GAGG	5-10bp	0.400
k127_2167023_6	2199	2495	1	29062_6	00	ATG	GGAG/GAGG	5-10bp	0.414
k127_2167039_1	113	1258	1	29063_1	00	ATG	AAA	12bp	0.518
k127_2167069_1	145	1584	-1	29064_1	01	Edge	None	None	0.481
k127_2167169_1	3	476	-1	29065_1	10	TTG	None	None	0.319
k127_2167169_2	480	1127	-1	29065_2	01	Edge	None	None	0.389
k127_2167229_1	3	620	1	29066_1	10	Edge	None	None	0.356
k127_2167229_2	680	1354	1	29066_2	01	ATG	GGA/GAG/AGG	5-10bp	0.381
k127_2167318_1	2	937	1	29067_1	10	Edge	None	None	0.521
k127_2167318_2	932	1519	-1	29067_2	01	Edge	None	None	0.534
k127_2167455_1	1	321	-1	29068_1	10	ATG	None	None	0.402
k127_2167455_2	349	708	-1	29068_2	00	GTG	AGxAG	5-10bp	0.417
k127_2167455_3	784	1071	-1	29068_3	00	TTG	GGA/GAG/AGG	5-10bp	0.406
k127_2167455_4	1102	1356	-1	29068_4	01	Edge	None	None	0.439
k127_2167569_1	1	165	-1	29069_1	10	ATG	None	None	0.479
k127_2167569_2	167	1249	-1	29069_2	00	ATG	AAAA	14bp	0.462
k127_2167569_3	1310	2815	-1	29069_3	00	ATG	None	None	0.471
k127_2167569_4	2812	3774	-1	29069_4	00	ATG	None	None	0.474
k127_2167569_5	3786	5177	-1	29069_5	01	Edge	None	None	0.466
k127_2167582_1	47	319	1	29070_1	00	ATG	AATAA	13bp	0.487
k127_2167582_2	969	1760	1	29070_2	01	ATG	AAAA	14bp	0.568
k127_2167674_1	2	346	-1	29071_1	10	ATG	None	None	0.493
k127_2167674_2	383	1009	-1	29071_2	00	ATG	GGAG/GAGG	5-10bp	0.533
k127_2167674_3	1013	1597	-1	29071_3	00	ATG	GGA/GAG/AGG	11-12bp	0.535
k127_2167674_4	2133	3791	1	29071_4	00	ATG	None	None	0.488
k127_2167674_5	4263	4775	-1	29071_5	00	ATG	None	None	0.573
k127_2167674_6	4816	8823	-1	29071_6	00	ATG	None	None	0.553
k127_2167674_7	9062	11380	-1	29071_7	00	ATG	None	None	0.525
k127_2167674_8	11396	12004	-1	29071_8	00	ATG	None	None	0.478
k127_2167674_9	12044	12772	-1	29071_9	00	GTG	GGAGG	5-10bp	0.458
k127_2167674_10	12750	13817	-1	29071_10	00	ATG	AGGA	5-10bp	0.480
k127_2167674_11	13918	15483	-1	29071_11	00	ATG	None	None	0.514
k127_2167674_12	15486	16223	-1	29071_12	01	Edge	None	None	0.530
k127_2167765_1	282	737	-1	29072_1	00	ATG	GGxGG	5-10bp	0.371
k127_2167765_2	883	1398	-1	29072_2	00	ATG	None	None	0.417
k127_2167765_3	1411	2001	-1	29072_3	00	ATG	GGAGG	5-10bp	0.413
k127_2167765_4	2037	2873	-1	29072_4	00	ATG	GGAG/GAGG	5-10bp	0.416
k127_2167765_5	2929	3165	-1	29072_5	00	ATG	None	None	0.359
k127_2167812_1	139	990	1	29073_1	00	ATG	None	None	0.543
k127_2167812_2	995	2281	1	29073_2	00	ATG	None	None	0.563
k127_2167812_3	2317	2466	1	29073_3	01	ATG	None	None	0.467
k127_2168025_1	79	1392	1	29074_1	00	ATG	GGAGG	5-10bp	0.395
k127_2168304_1	3	1904	1	29075_1	11	Edge	None	None	0.512
k127_2168425_1	3	146	1	29076_1	10	Edge	None	None	0.222
k127_2168425_2	367	2826	-1	29076_2	00	ATG	None	None	0.223
k127_2168517_1	432	695	1	29077_1	00	ATG	None	None	0.553
k127_2168517_2	692	937	1	29077_2	00	ATG	AGxAGG/AGGxGG	5-10bp	0.557
k127_2168517_3	1049	1381	1	29077_3	00	ATG	AGGAGG	5-10bp	0.520
k127_2168517_4	1407	1799	1	29077_4	00	TTG	GGA/GAG/AGG	5-10bp	0.542
k127_2168517_5	1922	3214	1	29077_5	00	ATG	AGGAGG	5-10bp	0.618
k127_2168574_1	67	219	1	29078_1	00	ATG	GGA/GAG/AGG	11-12bp	0.261
k127_2168574_2	453	977	1	29078_2	00	ATG	None	None	0.307
k127_2168574_3	992	1186	1	29078_3	00	ATG	AGGAG	5-10bp	0.292
k127_2168574_4	1200	1448	1	29078_4	01	ATG	GGAGG	5-10bp	0.317
k127_2168611_1	3	290	1	29079_1	10	Edge	None	None	0.597
k127_2168611_2	346	1707	-1	29079_2	00	ATG	GGA/GAG/AGG	5-10bp	0.612
k127_2168611_3	1758	1904	1	29079_3	01	ATG	GGA/GAG/AGG	5-10bp	0.687
k127_2168666_1	146	2107	-1	29080_1	00	ATG	TAAAA	13bp	0.461
k127_2168666_2	2126	5158	-1	29080_2	01	Edge	None	None	0.430
k127_2168951_1	1	849	-1	29081_1	10	ATG	AGGA	5-10bp	0.583
k127_2168951_2	1261	1683	-1	29081_2	01	Edge	None	None	0.522
k127_2168982_1	3	863	-1	29082_1	10	TTG	TAA	6bp	0.416
k127_2168982_2	949	1224	1	29082_2	01	ATG	TAA	11bp	0.482
k127_2168987_1	3	1280	1	29083_1	10	Edge	None	None	0.164
k127_2168987_2	1473	1682	-1	29083_2	01	Edge	None	None	0.171
k127_2169018_1	2	2518	1	29084_1	10	Edge	None	None	0.431
k127_2169018_2	2528	4192	-1	29084_2	00	ATG	None	None	0.414
k127_2169018_3	4286	5845	1	29084_3	01	ATG	None	None	0.490
k127_2169035_1	2	85	1	29085_1	10	Edge	None	None	0.155
k127_2169035_2	108	1028	1	29085_2	00	ATG	AGxAGG/AGGxGG	5-10bp	0.210
k127_2169035_3	1044	1961	1	29085_3	00	ATG	AGGA/GGAG/GAGG	11-12bp	0.193
k127_2169035_4	1981	3363	1	29085_4	01	ATG	GGAG/GAGG	5-10bp	0.217
k127_2169060_1	2	949	1	29086_1	10	Edge	None	None	0.236
k127_2169060_2	985	1179	1	29086_2	01	ATG	AGGAG	5-10bp	0.303
k127_2169087_1	72	1040	-1	29087_1	01	Edge	None	None	0.205
k127_2169336_1	3	272	1	29088_1	10	Edge	None	None	0.441
k127_2169336_2	369	1199	1	29088_2	00	ATG	AGGAG/GGAGG	11-12bp	0.492
k127_2169336_3	1229	1501	1	29088_3	00	ATG	AGGAG	5-10bp	0.462
k127_2169336_4	1523	1768	1	29088_4	01	ATG	AGGAG	5-10bp	0.467
k127_2169338_1	2	1027	-1	29089_1	11	Edge	None	None	0.667
k127_2169410_1	2	214	-1	29090_1	10	ATG	TAAA	9bp	0.300
k127_2169410_2	833	1141	-1	29090_2	00	ATG	TAA	13bp	0.317
k127_2169410_3	1469	1573	-1	29090_3	00	ATG	TAA	7bp	0.286
k127_2169410_4	1593	2483	-1	29090_4	00	TTG	TAA	4bp	0.302
k127_2169410_5	2649	2780	-1	29090_5	00	ATG	TAAA	5bp	0.227
k127_2169410_6	2824	2943	1	29090_6	00	ATG	TAAA	14bp	0.250
k127_2169410_7	3061	3249	1	29090_7	01	ATG	TAAA	9bp	0.317
k127_2169456_1	2	283	1	29091_1	10	Edge	None	None	0.613
k127_2169456_2	280	1302	1	29091_2	01	ATG	GGAG/GAGG	5-10bp	0.609
k127_2169459_1	128	1897	1	29092_1	00	ATG	AGGA	5-10bp	0.386
k127_2169459_2	2048	2683	1	29092_2	00	ATG	GGAGG	5-10bp	0.465
k127_2169459_3	2867	4033	1	29092_3	00	ATG	AGxAGG/AGGxGG	11-12bp	0.464
k127_2169459_4	4552	9024	1	29092_4	00	ATG	AGGA/GGAG/GAGG	11-12bp	0.472
k127_2169459_5	9075	11312	1	29092_5	01	GTG	AGGAG	5-10bp	0.493
k127_2169785_1	3	191	-1	29093_1	10	GTG	GGAG/GAGG	5-10bp	0.476
k127_2169785_2	548	1357	1	29093_2	00	ATG	AGGAGG	5-10bp	0.540
k127_2169997_1	1	1542	1	29094_1	10	Edge	None	None	0.650
k127_2169997_2	1746	2045	1	29094_2	00	TTG	AGGAGG	5-10bp	0.607
k127_2169997_3	2042	2944	1	29094_3	00	ATG	GGAGG	5-10bp	0.610
k127_2169997_4	2946	4505	1	29094_4	00	ATG	None	None	0.609
k127_2169997_5	4547	5548	1	29094_5	00	ATG	AGGAG	5-10bp	0.613
k127_2169997_6	5552	5959	1	29094_6	00	ATG	None	None	0.630
k127_2169997_7	6044	7081	1	29094_7	00	ATG	GGAG/GAGG	5-10bp	0.626
k127_2169997_8	7081	8427	1	29094_8	00	ATG	None	None	0.683
k127_2169997_9	8523	9899	-1	29094_9	00	ATG	AGGAG	5-10bp	0.656
k127_2169997_10	10343	12211	-1	29094_10	00	ATG	AGGAGG	5-10bp	0.592
k127_2169997_11	12531	12668	-1	29094_11	00	ATG	GGAG/GAGG	5-10bp	0.536
k127_2169997_12	12726	13457	-1	29094_12	00	ATG	AGGAGG	5-10bp	0.577
k127_2169997_13	13494	15218	-1	29094_13	00	ATG	AGGAGG	5-10bp	0.566
k127_2169997_14	15390	16592	-1	29094_14	01	Edge	None	None	0.638
k127_2170181_1	3	158	-1	29095_1	10	ATG	GGA/GAG/AGG	5-10bp	0.481
k127_2170181_2	329	1345	-1	29095_2	00	ATG	GGAGG	5-10bp	0.424
k127_2170181_3	1683	1928	-1	29095_3	01	Edge	None	None	0.480
k127_2170527_1	2	1015	1	29096_1	11	Edge	None	None	0.293
k127_2170688_1	1	144	-1	29097_1	10	ATG	TAA	12bp	0.389
k127_2170688_2	150	1079	-1	29097_2	00	ATG	None	None	0.418
k127_2170688_3	1083	1670	-1	29097_3	00	ATG	AATAA	15bp	0.401
k127_2170688_4	1675	2334	-1	29097_4	00	ATG	None	None	0.409
k127_2170688_5	2375	3244	-1	29097_5	00	ATG	AAAA	11bp	0.429
k127_2170688_6	3368	4048	-1	29097_6	00	ATG	TAAAAA	13bp	0.377
k127_2170688_7	4057	4422	-1	29097_7	00	ATG	TAA	4bp	0.385
k127_2170734_1	1	1053	1	29098_1	11	Edge	None	None	0.508
k127_2170851_1	3	506	1	29099_1	10	Edge	None	None	0.284
k127_2170851_2	561	1739	1	29099_2	00	ATG	None	None	0.289
k127_2170865_1	3	785	-1	29100_1	10	ATG	TAA	11bp	0.536
k127_2170865_2	898	2295	1	29100_2	00	ATG	None	None	0.496
k127_2170865_3	2252	3064	-1	29100_3	01	Edge	None	None	0.485
k127_2170883_1	2	124	1	29101_1	10	Edge	None	None	0.244
k127_2170883_2	114	1868	1	29101_2	01	ATG	None	None	0.369
k127_2170979_1	2	1186	1	29102_1	11	Edge	None	None	0.595
k127_2170995_1	2	121	1	29103_1	10	Edge	None	None	0.217
k127_2170995_2	147	866	-1	29103_2	00	ATG	GGAG/GAGG	5-10bp	0.388
k127_2170995_3	1240	1698	-1	29103_3	00	ATG	AGGAG	5-10bp	0.318
k127_2171016_1	2	628	-1	29104_1	10	ATG	None	None	0.517
k127_2171016_2	674	1255	-1	29104_2	00	ATG	None	None	0.521
k127_2171016_3	1260	1391	-1	29104_3	01	Edge	None	None	0.492
k127_2171023_1	3	476	-1	29105_1	10	ATG	None	None	0.605
k127_2171023_2	777	1019	-1	29105_2	00	ATG	None	None	0.593
k127_2171023_3	1016	1411	-1	29105_3	00	ATG	None	None	0.548
k127_2171023_4	1433	2179	-1	29105_4	00	ATG	None	None	0.501
k127_2171023_5	2190	3218	-1	29105_5	00	TTG	None	None	0.507
k127_2171023_6	3286	4557	-1	29105_6	00	ATG	None	None	0.568
k127_2171023_7	4775	7594	-1	29105_7	00	ATG	None	None	0.551
k127_2171122_1	300	1583	1	29106_1	00	ATG	None	None	0.273
k127_2171220_1	2	340	-1	29107_1	10	ATG	None	None	0.569
k127_2171220_2	337	1506	-1	29107_2	00	ATG	None	None	0.576
k127_2171220_3	1540	3939	-1	29107_3	00	ATG	None	None	0.578
k127_2171220_4	4197	4592	1	29107_4	01	ATG	AGxAG	5-10bp	0.563
k127_2171221_1	47	1273	1	29108_1	01	ATG	AGGAG	5-10bp	0.667
k127_2171254_1	2	1576	-1	29109_1	11	Edge	None	None	0.491
k127_2171263_1	2	835	-1	29110_1	10	ATG	GGA/GAG/AGG	5-10bp	0.333
k127_2171263_2	908	1243	-1	29110_2	01	Edge	None	None	0.265
k127_2171291_1	1	138	-1	29111_1	10	ATG	TAA	11bp	0.478
k127_2171291_2	207	854	-1	29111_2	00	ATG	AAA	10bp	0.472
k127_2171291_3	938	1009	-1	29111_3	01	Edge	None	None	0.500
k127_2171316_1	476	1042	1	29112_1	00	ATG	None	None	0.265
k127_2171319_1	2	1498	-1	29113_1	11	Edge	None	None	0.279
k127_2171346_1	2	196	-1	29114_1	10	ATG	GGAG/GAGG	5-10bp	0.431
k127_2171346_2	202	819	-1	29114_2	00	ATG	GGA/GAG/AGG	5-10bp	0.338
k127_2171346_3	965	1648	1	29114_3	01	ATG	GGxGG	5-10bp	0.320
k127_2171437_1	3	1154	-1	29115_1	11	Edge	None	None	0.456
k127_2171507_1	3	581	1	29116_1	10	Edge	None	None	0.278
k127_2171507_2	803	952	1	29116_2	00	ATG	GGA/GAG/AGG	5-10bp	0.380
k127_2171507_3	1135	1254	1	29116_3	01	ATG	None	None	0.400
k127_2171516_1	1	726	-1	29117_1	10	ATG	None	None	0.656
k127_2171516_2	752	1015	-1	29117_2	01	Edge	None	None	0.606
k127_2171803_1	1	495	1	29118_1	10	Edge	None	None	0.398
k127_2171803_2	564	962	-1	29118_2	00	ATG	AGGAG	3-4bp	0.346
k127_2171803_3	1119	1229	1	29118_3	01	ATG	None	None	0.333
k127_2171880_1	2	127	-1	29119_1	10	ATG	None	None	0.294
k127_2171880_2	117	860	-1	29119_2	00	ATG	None	None	0.589
k127_2171880_3	935	1624	-1	29119_3	01	Edge	None	None	0.597
k127_2172346_1	1	792	1	29120_1	10	Edge	None	None	0.578
k127_2172346_2	820	1443	1	29120_2	00	ATG	None	None	0.514
k127_2172346_3	1474	2829	1	29120_3	01	ATG	None	None	0.545
k127_2172480_1	3	1211	-1	29121_1	11	Edge	None	None	0.156
k127_2172485_1	1	114	1	29122_1	10	Edge	None	None	0.298
k127_2172485_2	417	785	1	29122_2	00	ATG	AGGAG	5-10bp	0.279
k127_2172485_3	782	961	1	29122_3	00	ATG	GGAG/GAGG	5-10bp	0.372
k127_2172485_4	954	1460	1	29122_4	00	GTG	None	None	0.262
k127_2172485_5	1578	2636	1	29122_5	00	ATG	AGGAG	5-10bp	0.279
k127_2172582_1	3	101	-1	29123_1	10	ATG	TAAAAA	15bp	0.202
k127_2172582_2	2551	2682	-1	29123_2	00	ATG	AATAA	4bp	0.258
k127_2172582_3	2694	3011	-1	29123_3	00	ATG	TAAA	13bp	0.201
k127_2172582_4	3893	4063	-1	29123_4	01	Edge	None	None	0.129
k127_2172753_1	3	320	-1	29124_1	10	ATG	GGA/GAG/AGG	11-12bp	0.428
k127_2172753_2	1166	2182	1	29124_2	00	ATG	GGAG/GAGG	5-10bp	0.400
k127_2172753_3	2182	2913	1	29124_3	00	ATG	GGAG/GAGG	5-10bp	0.391
k127_2172802_1	3	1097	-1	29125_1	11	Edge	None	None	0.421
k127_2172832_1	3	698	-1	29126_1	10	TTG	GGA/GAG/AGG	5-10bp	0.187
k127_2172832_2	769	1125	1	29126_2	00	ATG	None	None	0.261
k127_2172832_3	1073	1531	-1	29126_3	00	ATG	None	None	0.203
k127_2172965_1	119	1195	1	29127_1	01	GTG	None	None	0.415
k127_2173029_1	62	2581	1	29128_1	00	ATG	None	None	0.214
k127_2173065_1	2	625	-1	29129_1	10	ATG	GGAGG	5-10bp	0.276
k127_2173065_2	625	1641	-1	29129_2	00	ATG	GGAGG	5-10bp	0.308
k127_2173065_3	1826	2590	-1	29129_3	00	ATG	GGAGG	5-10bp	0.208
k127_2173065_4	2856	3845	-1	29129_4	01	Edge	None	None	0.311
k127_2173076_1	2	76	1	29130_1	10	Edge	None	None	0.507
k127_2173076_2	120	557	1	29130_2	00	ATG	None	None	0.630
k127_2173076_3	554	1720	1	29130_3	00	GTG	None	None	0.548
k127_2173117_1	2	250	1	29131_1	10	Edge	None	None	0.530
k127_2173117_2	247	606	1	29131_2	00	TTG	TAA	15bp	0.511
k127_2173117_3	625	1815	1	29131_3	00	ATG	None	None	0.530
k127_2173117_4	1812	2210	1	29131_4	00	ATG	None	None	0.526
k127_2173117_5	2244	3173	1	29131_5	00	ATG	AAA	3bp	0.476
k127_2173117_6	3321	4073	1	29131_6	00	ATG	TAAA	11bp	0.457
k127_2173265_1	2	724	1	29132_1	10	Edge	None	None	0.467
k127_2173265_2	746	1216	-1	29132_2	00	ATG	AAAA	11bp	0.527
k127_2173359_1	3	1148	1	29133_1	10	Edge	None	None	0.578
k127_2173359_2	1158	2798	1	29133_2	00	GTG	None	None	0.529
k127_2173359_3	2786	3286	1	29133_3	00	ATG	AAAA	13bp	0.521
k127_2173359_4	3289	4308	1	29133_4	00	ATG	None	None	0.533
k127_2173359_5	4427	6127	1	29133_5	00	ATG	None	None	0.515
k127_2173359_6	6303	7157	1	29133_6	00	ATG	None	None	0.546
k127_2173359_7	7255	7515	1	29133_7	00	ATG	AAA	14bp	0.471
k127_2173359_8	7742	8335	1	29133_8	00	ATG	None	None	0.510
k127_2173359_9	8639	9745	-1	29133_9	00	ATG	AAA	14bp	0.501
k127_2173359_10	9884	10378	-1	29133_10	00	ATG	AAA	13bp	0.545
k127_2173359_11	10707	11642	-1	29133_11	00	ATG	None	None	0.576
k127_2173359_12	11783	12676	1	29133_12	00	ATG	None	None	0.549
k127_2173359_13	12925	13458	-1	29133_13	00	ATG	AATAA	14bp	0.331
k127_2173359_14	13565	15319	-1	29133_14	00	ATG	None	None	0.506
k127_2173359_15	15323	16039	-1	29133_15	00	ATG	None	None	0.432
k127_2173374_1	3	1526	1	29134_1	11	Edge	None	None	0.360
k127_2173395_1	3	335	1	29135_1	10	Edge	None	None	0.514
k127_2173395_2	413	1405	1	29135_2	00	ATG	None	None	0.457
k127_2173453_1	1	1140	1	29136_1	11	Edge	None	None	0.386
k127_2173578_1	1	375	-1	29137_1	10	ATG	TAAA	11bp	0.451
k127_2173578_2	338	736	-1	29137_2	00	ATG	TAA	11bp	0.404
k127_2173578_3	812	1150	-1	29137_3	00	ATG	TAA	11bp	0.434
k127_2173654_1	3	1178	1	29138_1	10	Edge	None	None	0.339
k127_2173705_1	1	567	1	29139_1	10	Edge	None	None	0.328
k127_2173705_2	606	1421	1	29139_2	00	ATG	GGAG/GAGG	5-10bp	0.322
k127_2173705_3	1418	1876	1	29139_3	00	ATG	None	None	0.314
k127_2173854_1	3	134	1	29140_1	10	Edge	None	None	0.348
k127_2173854_2	488	673	1	29140_2	00	ATG	GGA/GAG/AGG	5-10bp	0.478
k127_2173854_3	670	1560	1	29140_3	01	ATG	GGAG/GAGG	5-10bp	0.507
k127_2173862_1	1	2088	1	29141_1	11	Edge	None	None	0.381
k127_2173882_1	62	250	1	29142_1	00	ATG	AGxAGG/AGGxGG	5-10bp	0.407
k127_2173882_2	679	852	1	29142_2	00	ATG	AGxAGG/AGGxGG	5-10bp	0.368
k127_2173882_3	904	1059	1	29142_3	00	ATG	GGAG/GAGG	5-10bp	0.353
k127_2173882_4	1075	1338	1	29142_4	00	ATG	AGxAGG/AGGxGG	5-10bp	0.303
k127_2173882_5	1419	1751	1	29142_5	00	ATG	AGxAGG/AGGxGG	5-10bp	0.384
k127_2173939_1	3	218	-1	29143_1	10	ATG	AGxAG	5-10bp	0.606
k127_2173939_2	215	1156	-1	29143_2	00	TTG	None	None	0.554
k127_2173939_3	1190	1885	-1	29143_3	01	Edge	None	None	0.591
k127_2174009_1	1	1005	1	29144_1	11	Edge	None	None	0.440
k127_2174146_1	254	3934	-1	29145_1	01	Edge	None	None	0.206
k127_2174149_1	3	203	1	29146_1	10	Edge	None	None	0.567
k127_2174149_2	196	1224	1	29146_2	00	ATG	None	None	0.600
k127_2174149_3	1446	1517	1	29146_3	01	ATG	None	None	0.500
k127_2174197_1	2	1306	-1	29147_1	10	ATG	AATAA	4bp	0.456
k127_2174197_2	1311	1661	-1	29147_2	01	Edge	None	None	0.467
k127_2174257_1	1	90	1	29148_1	10	Edge	None	None	0.533
k127_2174257_2	90	1466	1	29148_2	00	ATG	AGGA	5-10bp	0.538
k127_2174257_3	1466	1633	1	29148_3	01	GTG	GGAGG	5-10bp	0.518
k127_2174301_1	86	1459	1	29149_1	01	TTG	GGAG/GAGG	5-10bp	0.512
k127_2174366_1	2	1873	1	29150_1	11	Edge	None	None	0.569
k127_2174528_1	277	1158	-1	29151_1	00	ATG	GGA/GAG/AGG	5-10bp	0.187
k127_2174528_2	1299	1850	1	29151_2	00	ATG	GGA/GAG/AGG	5-10bp	0.266
k127_2174528_3	1862	2767	-1	29151_3	00	ATG	None	None	0.243
k127_2174528_4	2827	3249	-1	29151_4	00	ATG	AGxAGG/AGGxGG	5-10bp	0.239
k127_2174528_5	3372	3518	-1	29151_5	01	Edge	None	None	0.327
k127_2174563_1	1	1242	-1	29152_1	10	ATG	None	None	0.375
k127_2174563_2	1249	1569	-1	29152_2	01	Edge	None	None	0.430
k127_2174600_1	1	429	1	29153_1	10	Edge	None	None	0.310
k127_2174600_2	469	984	1	29153_2	00	ATG	TAA	8bp	0.297
k127_2174600_3	1007	1483	1	29153_3	00	ATG	TAA	11bp	0.574
k127_2174627_1	2	1246	1	29154_1	11	Edge	None	None	0.261
k127_2174819_1	21	1001	1	29155_1	00	ATG	None	None	0.510
k127_2174868_1	1	375	1	29156_1	10	Edge	None	None	0.371
k127_2174868_2	449	1099	-1	29156_2	01	Edge	None	None	0.410
k127_2175057_1	58	432	1	29157_1	00	ATG	None	None	0.571
k127_2175057_2	429	1196	1	29157_2	01	ATG	None	None	0.595
k127_2175095_1	1	372	1	29158_1	10	Edge	None	None	0.551
k127_2175095_2	372	1604	1	29158_2	00	ATG	GGA/GAG/AGG	5-10bp	0.558
k127_2175222_1	1	681	1	29159_1	10	Edge	None	None	0.396
k127_2175222_2	931	1518	1	29159_2	01	ATG	AATAA	13bp	0.396
k127_2175293_1	2	1321	1	29160_1	10	Edge	None	None	0.626
k127_2175293_2	1568	1966	-1	29160_2	00	ATG	None	None	0.687
k127_2175293_3	2039	3406	1	29160_3	00	ATG	None	None	0.648
k127_2175293_4	3406	4761	1	29160_4	00	ATG	None	None	0.600
k127_2175293_5	4765	5667	1	29160_5	00	ATG	None	None	0.625
k127_2175293_6	5715	7565	1	29160_6	00	ATG	None	None	0.587
k127_2175293_7	7608	8672	1	29160_7	01	ATG	None	None	0.570
k127_2175327_1	3	1202	1	29161_1	10	Edge	None	None	0.212
k127_2175327_2	1251	1844	1	29161_2	01	ATG	None	None	0.210
k127_2175377_1	3	128	-1	29162_1	10	ATG	AGxAG	5-10bp	0.690
k127_2175377_2	455	1039	1	29162_2	00	ATG	AGGA	5-10bp	0.667
k127_2175377_3	1121	1288	-1	29162_3	01	Edge	None	None	0.631
k127_2175572_1	3	1712	-1	29163_1	11	Edge	None	None	0.181
k127_2175694_1	1	546	1	29164_1	10	Edge	None	None	0.341
k127_2175694_2	556	765	1	29164_2	00	ATG	AGGAGG	5-10bp	0.371
k127_2175694_3	826	1350	1	29164_3	01	ATG	GGAGG	5-10bp	0.398
k127_2175723_1	1	135	-1	29165_1	10	ATG	AATAA	13bp	0.504
k127_2175723_2	154	1125	-1	29165_2	01	Edge	None	None	0.507
k127_2175895_1	1	291	1	29166_1	10	Edge	None	None	0.608
k127_2175895_2	859	1338	1	29166_2	01	ATG	GGAGG	5-10bp	0.648
k127_2175910_1	384	1994	1	29167_1	01	ATG	TAAAA	12bp	0.505
k127_2176021_1	119	994	1	29168_1	00	ATG	None	None	0.292
k127_2176082_1	2	574	-1	29169_1	10	ATG	AGGAG	5-10bp	0.389
k127_2176082_2	707	1876	1	29169_2	00	ATG	AGGA/GGAG/GAGG	11-12bp	0.250
k127_2176271_1	2	2197	1	29170_1	11	Edge	None	None	0.533
k127_2176283_1	111	1223	-1	29171_1	01	Edge	None	None	0.218
k127_2176310_1	312	476	-1	29172_1	00	ATG	None	None	0.418
k127_2176310_2	473	679	-1	29172_2	00	ATG	GGA/GAG/AGG	5-10bp	0.406
k127_2176310_3	666	1067	-1	29172_3	01	Edge	None	None	0.381
k127_2176431_1	3	2504	1	29173_1	11	Edge	None	None	0.166
k127_2176514_1	168	1679	-1	29174_1	00	ATG	None	None	0.218
k127_2176655_1	1	1065	1	29175_1	10	Edge	None	None	0.519
k127_2176655_2	1111	1443	1	29175_2	01	ATG	None	None	0.502
k127_2176804_1	1	1089	-1	29176_1	10	ATG	None	None	0.510
k127_2176882_1	2	70	-1	29177_1	10	ATG	GGA/GAG/AGG	5-10bp	0.435
k127_2176882_2	51	269	-1	29177_2	00	ATG	AGGA	5-10bp	0.397
k127_2176882_3	420	1127	1	29177_3	00	ATG	GGAG/GAGG	5-10bp	0.494
k127_2176882_4	1141	1296	-1	29177_4	01	Edge	None	None	0.429
k127_2176968_1	2	115	-1	29178_1	10	ATG	AGxAGG/AGGxGG	5-10bp	0.588
k127_2176968_2	129	545	-1	29178_2	00	ATG	AGGAG/GGAGG	11-12bp	0.590
k127_2176968_3	606	1652	-1	29178_3	00	ATG	GGAGG	5-10bp	0.576
k127_2176968_4	1695	2069	-1	29178_4	00	ATG	AGGAGG	5-10bp	0.603
k127_2176968_5	2238	2381	-1	29178_5	01	Edge	None	None	0.535
k127_2176980_1	1	1209	1	29179_1	11	Edge	None	None	0.385
k127_2177044_1	1	1239	1	29180_1	11	Edge	None	None	0.175
k127_2177127_1	2	562	1	29181_1	10	Edge	None	None	0.398
k127_2177127_2	662	1291	1	29181_2	00	ATG	None	None	0.303
k127_2177127_3	1413	1961	-1	29181_3	00	ATG	GGA/GAG/AGG	5-10bp	0.366
k127_2177127_4	1942	3120	-1	29181_4	00	ATG	GGAG/GAGG	5-10bp	0.317
k127_2177127_5	3221	4102	-1	29181_5	00	ATG	None	None	0.327
k127_2177127_6	4154	5695	-1	29181_6	00	TTG	GGA/GAG/AGG	5-10bp	0.363
k127_2177127_7	5877	6230	1	29181_7	00	ATG	AGGA	5-10bp	0.342
k127_2177127_8	6217	7074	1	29181_8	00	TTG	AGGA	5-10bp	0.389
k127_2177127_9	7071	7886	-1	29181_9	00	ATG	GGA/GAG/AGG	5-10bp	0.279
k127_2177127_10	7893	8756	-1	29181_10	00	ATG	None	None	0.330
k127_2177127_11	9032	9241	1	29181_11	00	ATG	AGGAG	5-10bp	0.357
k127_2177127_12	9254	9604	1	29181_12	00	ATG	AGGAG	5-10bp	0.356
k127_2177127_13	9716	9820	-1	29181_13	01	Edge	None	None	0.400
k127_2177197_1	1	1284	1	29182_1	10	Edge	None	None	0.501
k127_2177197_2	1353	2030	-1	29182_2	01	Edge	None	None	0.472
k127_2177224_1	3	1058	1	29183_1	10	Edge	None	None	0.390
k127_2177224_2	1060	1440	1	29183_2	01	ATG	TAAA	11bp	0.339
k127_2177551_1	1	477	1	29184_1	10	Edge	None	None	0.577
k127_2177551_2	480	1634	-1	29184_2	00	ATG	AGGA/GGAG/GAGG	11-12bp	0.545
k127_2177551_3	1631	1702	-1	29184_3	01	Edge	None	None	0.458
k127_2177572_1	204	3584	1	29185_1	00	ATG	None	None	0.195
k127_2177572_2	3569	3685	1	29185_2	00	ATG	GGA/GAG/AGG	5-10bp	0.145
k127_2177572_3	3865	4026	-1	29185_3	01	Edge	None	None	0.179
k127_2177785_1	2	289	1	29186_1	10	Edge	None	None	0.545
k127_2177785_2	294	1688	1	29186_2	01	ATG	AGGT	6bp	0.546
k127_2177824_1	3	1610	1	29187_1	11	Edge	None	None	0.692
k127_2177849_1	118	1878	1	29188_1	01	ATG	GGAG/GAGG	5-10bp	0.393
k127_2178059_1	1	144	1	29189_1	10	Edge	None	None	0.396
k127_2178059_2	146	1246	1	29189_2	01	ATG	GGAG/GAGG	5-10bp	0.292
k127_2178084_1	2	1159	1	29190_1	10	Edge	None	None	0.453
k127_2178084_2	1162	1971	1	29190_2	01	ATG	GGxGG	5-10bp	0.457
k127_2178243_1	2	709	-1	29191_1	10	ATG	3Base/5BMM	13-15bp	0.544
k127_2178243_2	1401	1760	-1	29191_2	00	ATG	AGxAG	5-10bp	0.606
k127_2178243_3	1757	3733	-1	29191_3	00	ATG	None	None	0.584
k127_2178243_4	3775	4893	-1	29191_4	00	ATG	GGA/GAG/AGG	3-4bp	0.556
k127_2178243_5	4905	5513	-1	29191_5	00	ATG	GGA/GAG/AGG	5-10bp	0.562
k127_2178243_6	5530	5955	-1	29191_6	00	ATG	None	None	0.559
k127_2178243_7	6072	7229	-1	29191_7	00	ATG	None	None	0.554
k127_2178243_8	7271	8587	-1	29191_8	00	ATG	3Base/5BMM	13-15bp	0.534
k127_2178243_9	8659	9420	-1	29191_9	00	ATG	GGA/GAG/AGG	11-12bp	0.514
k127_2178243_10	9454	10164	-1	29191_10	00	GTG	GGA/GAG/AGG	5-10bp	0.540
k127_2178243_11	10183	10941	-1	29191_11	00	ATG	None	None	0.560
k127_2178243_12	10920	11654	-1	29191_12	00	ATG	None	None	0.537
k127_2178243_13	11695	12327	-1	29191_13	00	ATG	None	None	0.543
k127_2178243_14	12402	13265	-1	29191_14	00	ATG	None	None	0.503
k127_2178313_1	3	830	1	29192_1	10	Edge	None	None	0.196
k127_2178313_2	815	1186	1	29192_2	01	ATG	None	None	0.183
k127_2178407_1	1	684	1	29193_1	10	Edge	None	None	0.455
k127_2178407_2	848	1954	1	29193_2	00	ATG	GGA/GAG/AGG	11-12bp	0.477
k127_2178407_3	2075	2872	1	29193_3	01	ATG	GGxGG	5-10bp	0.432
k127_2178505_1	3	794	1	29194_1	10	Edge	None	None	0.326
k127_2178505_2	908	1393	1	29194_2	00	TTG	AGGA	5-10bp	0.335
k127_2178505_3	1403	1714	1	29194_3	00	ATG	GGAG/GAGG	5-10bp	0.298
k127_2178505_4	1711	2064	1	29194_4	00	ATG	GGAG/GAGG	5-10bp	0.263
k127_2178505_5	2151	2345	1	29194_5	00	ATG	GGAG/GAGG	5-10bp	0.282
k127_2178505_6	2358	2603	1	29194_6	01	ATG	AGGAG	5-10bp	0.264
k127_2178572_1	3	698	1	29195_1	10	Edge	None	None	0.292
k127_2178572_2	778	1593	1	29195_2	01	ATG	AGGAG	5-10bp	0.287
k127_2178658_1	2	163	-1	29196_1	10	ATG	GGAG/GAGG	5-10bp	0.346
k127_2178658_2	160	1683	-1	29196_2	00	ATG	GGAG/GAGG	5-10bp	0.357
k127_2178658_3	1680	1853	-1	29196_3	01	Edge	None	None	0.431
k127_2178733_1	184	1206	-1	29197_1	01	Edge	None	None	0.177
k127_2178745_1	2	571	-1	29198_1	10	ATG	AGGAG	5-10bp	0.444
k127_2178745_2	576	1232	-1	29198_2	00	ATG	AGGA	5-10bp	0.344
k127_2178745_3	1237	1428	-1	29198_3	01	Edge	None	None	0.391
k127_2178951_1	2	1618	-1	29199_1	10	ATG	GGA/GAG/AGG	5-10bp	0.550
k127_2178951_2	1615	1863	-1	29199_2	01	Edge	None	None	0.562
k127_2178967_1	1	78	-1	29200_1	10	ATG	AGxAGG/AGGxGG	5-10bp	0.179
k127_2178967_2	129	1193	-1	29200_2	01	Edge	None	None	0.268
k127_2178971_1	42	491	1	29201_1	00	ATG	AGGAG/GGAGG	11-12bp	0.518
k127_2178971_2	584	1405	-1	29201_2	00	ATG	GGAG/GAGG	5-10bp	0.545
k127_2178971_3	1682	3235	1	29201_3	01	TTG	GGAG/GAGG	5-10bp	0.503
k127_2178988_1	1	1491	1	29202_1	10	Edge	None	None	0.510
k127_2178988_2	1687	2292	1	29202_2	00	ATG	TAA	14bp	0.498
k127_2178988_3	2289	3158	-1	29202_3	00	ATG	AAAA	15bp	0.468
k127_2178988_4	3238	3915	1	29202_4	00	ATG	AAAAA	8bp	0.528
k127_2178988_5	3941	4798	1	29202_5	00	ATG	AAAAA	11bp	0.458
k127_2178988_6	4812	5399	1	29202_6	00	ATG	TAAA	12bp	0.459
k127_2178988_7	5438	6475	1	29202_7	00	ATG	None	None	0.519
k127_2178988_8	6494	7765	1	29202_8	01	ATG	TAGAA	13bp	0.528
k127_2178990_1	28	1215	-1	29203_1	01	Edge	None	None	0.532
k127_2179111_1	1	1179	-1	29204_1	11	Edge	None	None	0.579
k127_2179266_1	126	284	-1	29205_1	00	ATG	None	None	0.189
k127_2179266_2	920	1330	-1	29205_2	01	Edge	None	None	0.148
k127_2179401_1	3	269	1	29206_1	10	Edge	None	None	0.345
k127_2179401_2	266	1279	1	29206_2	01	ATG	AGGAGG	5-10bp	0.356
k127_2179488_1	3	443	1	29207_1	10	Edge	None	None	0.370
k127_2179488_2	431	2017	-1	29207_2	00	ATG	None	None	0.339
k127_2179488_3	2106	2405	-1	29207_3	00	ATG	AGGAG	5-10bp	0.317
k127_2179488_4	2438	3142	-1	29207_4	00	ATG	GGA/GAG/AGG	5-10bp	0.369
k127_2179488_5	3257	3487	-1	29207_5	00	ATG	AGGA/GGAG/GAGG	11-12bp	0.290
k127_2179488_6	3487	4488	-1	29207_6	00	ATG	AGGA	5-10bp	0.312
k127_2179488_7	4550	5179	1	29207_7	00	GTG	GGA/GAG/AGG	5-10bp	0.333
k127_2179488_8	5464	5604	-1	29207_8	01	Edge	None	None	0.355
k127_2179502_1	1	954	-1	29208_1	10	ATG	None	None	0.371
k127_2179506_1	271	1425	-1	29209_1	00	ATG	TAAA	7bp	0.370
k127_2179627_1	3	152	-1	29210_1	10	GTG	AGGA/GGAG/GAGG	11-12bp	0.380
k127_2179627_2	168	848	-1	29210_2	00	ATG	GGAGG	5-10bp	0.523
k127_2179627_3	850	1323	-1	29210_3	00	ATG	GGxGG	5-10bp	0.517
k127_2179627_4	1351	1674	-1	29210_4	01	Edge	None	None	0.509
k127_2179735_1	114	1274	-1	29211_1	00	ATG	AAAA	13bp	0.532
k127_2179821_1	94	402	1	29212_1	00	ATG	TAAA	8bp	0.307
k127_2179821_2	418	834	1	29212_2	00	ATG	AATAA	10bp	0.321
k127_2179839_1	3	296	-1	29213_1	10	ATG	GGA/GAG/AGG	5-10bp	0.561
k127_2179839_2	315	548	-1	29213_2	00	ATG	GGAGG	5-10bp	0.509
k127_2179839_3	548	1654	-1	29213_3	00	TTG	AGGAG/GGAGG	11-12bp	0.528
k127_2179839_4	1658	2695	-1	29213_4	01	Edge	None	None	0.502
k127_2179892_1	1	663	1	29214_1	10	Edge	None	None	0.529
k127_2179892_2	848	2356	1	29214_2	01	ATG	None	None	0.514
k127_2179995_1	3	434	-1	29215_1	10	ATG	None	None	0.343
k127_2179995_2	444	698	-1	29215_2	00	GTG	GGA/GAG/AGG	5-10bp	0.341
k127_2179995_3	890	2041	-1	29215_3	00	ATG	GGA/GAG/AGG	5-10bp	0.396
k127_2179995_4	2143	2469	1	29215_4	01	ATG	GGA/GAG/AGG	5-10bp	0.401
k127_2180266_1	2	112	1	29216_1	10	Edge	None	None	0.468
k127_2180266_2	120	2009	1	29216_2	00	ATG	AGxAGG/AGGxGG	5-10bp	0.464
k127_2180290_1	3	1430	1	29217_1	10	Edge	None	None	0.446
k127_2180344_1	2	688	-1	29218_1	10	ATG	GGAG/GAGG	5-10bp	0.381
k127_2180344_2	681	833	-1	29218_2	00	ATG	GGAGG	5-10bp	0.412
k127_2180344_3	823	1167	-1	29218_3	00	TTG	AGxAGG/AGGxGG	5-10bp	0.458
k127_2180344_4	1274	1573	-1	29218_4	00	ATG	GGAG/GAGG	5-10bp	0.463
k127_2180344_5	1518	2042	-1	29218_5	01	Edge	None	None	0.451
k127_2180490_1	3	602	-1	29219_1	10	ATG	AAA	13bp	0.508
k127_2180490_2	617	916	-1	29219_2	00	ATG	None	None	0.460
k127_2180490_3	874	1056	-1	29219_3	00	ATG	None	None	0.437
k127_2180490_4	1069	1314	-1	29219_4	00	ATG	None	None	0.443
k127_2180490_5	1330	2265	-1	29219_5	01	Edge	None	None	0.566
k127_2180521_1	3	860	1	29220_1	10	Edge	None	None	0.507
k127_2180603_1	3	125	1	29221_1	10	Edge	None	None	0.195
k127_2180603_2	112	909	1	29221_2	00	ATG	None	None	0.216
k127_2180603_3	1067	1282	-1	29221_3	01	Edge	None	None	0.259
k127_2180662_1	1	1098	-1	29222_1	10	ATG	GGAG/GAGG	5-10bp	0.452
k127_2180662_2	1264	1905	1	29222_2	00	ATG	GGA/GAG/AGG	5-10bp	0.445
k127_2180662_3	1907	2593	1	29222_3	00	ATG	AGGAG	5-10bp	0.421
k127_2180662_4	2590	3201	1	29222_4	01	ATG	None	None	0.471
k127_2180692_1	3	203	1	29223_1	10	Edge	None	None	0.403
k127_2180692_2	190	1242	1	29223_2	00	ATG	GGA/GAG/AGG	5-10bp	0.402
k127_2180692_3	1574	1816	1	29223_3	01	GTG	GGAG/GAGG	5-10bp	0.436
k127_2180715_1	1	891	1	29224_1	10	Edge	None	None	0.608
k127_2180715_2	942	1481	-1	29224_2	01	Edge	None	None	0.544
k127_2180852_1	1	1347	1	29225_1	10	Edge	None	None	0.262
k127_2180852_2	1404	1523	1	29225_2	01	GTG	None	None	0.225
k127_2181125_1	81	692	-1	29226_1	00	ATG	None	None	0.531
k127_2181125_2	733	1311	-1	29226_2	01	Edge	None	None	0.537
k127_2181146_1	2	91	-1	29227_1	10	ATG	AAAAA	6bp	0.522
k127_2181146_2	198	1817	1	29227_2	01	ATG	TATAA	3bp	0.450
k127_2181283_1	2	469	1	29228_1	10	Edge	None	None	0.532
k127_2181283_2	466	1485	1	29228_2	00	ATG	None	None	0.587
k127_2181283_3	1645	1869	1	29228_3	00	ATG	None	None	0.507
k127_2181283_4	2242	2748	1	29228_4	00	ATG	AGGA	5-10bp	0.568
k127_2181408_1	63	593	-1	29229_1	00	ATG	TAAA	6bp	0.373
k127_2181408_2	616	1191	-1	29229_2	01	Edge	None	None	0.377
k127_2181489_1	1	198	-1	29230_1	10	GTG	GGAG/GAGG	5-10bp	0.515
k127_2181489_2	195	335	-1	29230_2	00	ATG	None	None	0.539
k127_2181489_3	362	1294	-1	29230_3	01	Edge	None	None	0.594
k127_2181496_1	2	151	-1	29231_1	10	ATG	None	None	0.360
k127_2181496_2	2129	2332	-1	29231_2	00	ATG	None	None	0.284
k127_2181496_3	2972	3139	-1	29231_3	00	ATG	None	None	0.399
k127_2181496_4	4058	4168	-1	29231_4	00	ATG	None	None	0.288
k127_2181496_5	4436	4525	-1	29231_5	01	Edge	None	None	0.244
k127_2181526_1	1	645	-1	29232_1	10	ATG	TAA	12bp	0.443
k127_2181526_2	711	1997	-1	29232_2	01	Edge	None	None	0.465
k127_2181775_1	230	2758	-1	29233_1	00	ATG	None	None	0.536
k127_2181775_2	2813	3748	-1	29233_2	00	TTG	None	None	0.553
k127_2181775_3	3752	4522	-1	29233_3	00	ATG	None	None	0.528
k127_2181775_4	4532	5923	-1	29233_4	00	ATG	None	None	0.570
k127_2181775_5	5934	6971	-1	29233_5	00	ATG	None	None	0.523
k127_2181775_6	7622	8443	-1	29233_6	00	ATG	None	None	0.544
k127_2181775_7	8464	9573	-1	29233_7	00	ATG	None	None	0.567
k127_2181775_8	9637	10785	-1	29233_8	00	ATG	None	None	0.574
k127_2181775_9	10814	11563	-1	29233_9	00	ATG	None	None	0.519
k127_2181775_10	11619	12437	-1	29233_10	00	ATG	None	None	0.545
k127_2181775_11	12444	13397	-1	29233_11	00	ATG	None	None	0.557
k127_2181775_12	13403	14368	-1	29233_12	00	TTG	None	None	0.534
k127_2181775_13	14589	15605	-1	29233_13	00	ATG	AGGAGG	5-10bp	0.553
k127_2181775_14	15620	16324	-1	29233_14	00	ATG	None	None	0.532
k127_2181796_1	114	1946	1	29234_1	01	ATG	None	None	0.581
k127_2181915_1	3	590	1	29235_1	10	Edge	None	None	0.457
k127_2181915_2	783	1100	1	29235_2	00	ATG	GGAGG	5-10bp	0.440
k127_2181915_3	1087	2448	1	29235_3	00	ATG	GGAGG	5-10bp	0.430
k127_2181915_4	2464	3474	1	29235_4	00	ATG	GGAG/GAGG	5-10bp	0.460
k127_2181915_5	3547	3780	1	29235_5	00	TTG	GGAGG	5-10bp	0.410
k127_2181915_6	3802	4227	1	29235_6	00	ATG	GGA/GAG/AGG	5-10bp	0.460
k127_2181915_7	4242	5294	1	29235_7	01	ATG	GGA/GAG/AGG	11-12bp	0.456
k127_2181953_1	2	388	1	29236_1	10	Edge	None	None	0.421
k127_2181953_2	553	1542	1	29236_2	01	ATG	GGAG/GAGG	5-10bp	0.474
k127_2182055_1	1	357	-1	29237_1	10	ATG	None	None	0.459
k127_2182055_2	1129	1377	-1	29237_2	01	Edge	None	None	0.369
k127_2182103_1	1	2127	-1	29238_1	11	Edge	None	None	0.370
k127_2182610_1	39	497	-1	29239_1	00	ATG	AGGAG	5-10bp	0.346
k127_2182610_2	509	1093	-1	29239_2	01	Edge	None	None	0.350
k127_2182968_1	3	122	-1	29240_1	10	ATG	None	None	0.567
k127_2182968_2	103	1257	-1	29240_2	01	Edge	None	None	0.620
k127_2183008_1	3	95	-1	29241_1	10	ATG	None	None	0.419
k127_2183008_2	380	1141	-1	29241_2	01	Edge	None	None	0.592
k127_2183111_1	2	730	-1	29242_1	10	ATG	TAAAAA	8bp	0.490
k127_2183152_1	2	589	1	29243_1	10	Edge	None	None	0.340
k127_2183152_2	586	2172	1	29243_2	01	ATG	None	None	0.377
k127_2183160_1	3	593	-1	29244_1	10	ATG	GGAG/GAGG	5-10bp	0.435
k127_2183160_2	609	1574	-1	29244_2	00	GTG	GGxGG	5-10bp	0.412
k127_2183160_3	1595	3931	-1	29244_3	00	ATG	4Base/6BMM	13-15bp	0.424
k127_2183160_4	3951	4391	-1	29244_4	00	ATG	AGGAG	5-10bp	0.413
k127_2183160_5	4429	5367	-1	29244_5	00	ATG	GGA/GAG/AGG	5-10bp	0.452
k127_2183160_6	5377	5817	-1	29244_6	00	GTG	GGA/GAG/AGG	5-10bp	0.442
k127_2183160_7	6045	7046	-1	29244_7	00	ATG	GGAGG	5-10bp	0.425
k127_2183160_8	7062	8159	-1	29244_8	00	ATG	GGAGG	5-10bp	0.449
k127_2183160_9	8295	9467	-1	29244_9	00	ATG	AGGAG	5-10bp	0.426
k127_2183160_10	9554	10180	-1	29244_10	00	ATG	AGGAG/GGAGG	11-12bp	0.418
k127_2183160_11	10706	11497	-1	29244_11	00	ATG	GGAG/GAGG	5-10bp	0.367
k127_2183160_12	11981	12202	-1	29244_12	00	ATG	AGGAG	5-10bp	0.360
k127_2183193_1	5	1507	-1	29245_1	00	GTG	GGAGG	5-10bp	0.305
k127_2183193_2	1500	1925	-1	29245_2	01	Edge	None	None	0.319
k127_2183243_1	1	807	-1	29246_1	10	ATG	GGAGG	5-10bp	0.455
k127_2183243_2	810	1076	-1	29246_2	00	ATG	None	None	0.502
k127_2183243_3	1104	2141	-1	29246_3	01	Edge	None	None	0.459
k127_2183311_1	3	386	-1	29247_1	10	ATG	GGAG/GAGG	5-10bp	0.336
k127_2183311_2	386	1036	-1	29247_2	01	Edge	None	None	0.384
k127_2183629_1	3	179	-1	29248_1	10	ATG	AGGAG	5-10bp	0.469
k127_2183629_2	463	1020	-1	29248_2	01	Edge	None	None	0.366
k127_2183664_1	134	2716	1	29249_1	00	ATG	None	None	0.255
k127_2183675_1	156	2369	1	29250_1	00	ATG	TAA	11bp	0.368
k127_2183675_2	2380	2817	1	29250_2	01	ATG	TAAA	9bp	0.384
k127_2183715_1	1	591	1	29251_1	10	Edge	None	None	0.328
k127_2183715_2	674	1012	1	29251_2	00	ATG	AGGAG	5-10bp	0.280
k127_2183715_3	1013	1591	1	29251_3	00	ATG	AGGA	5-10bp	0.275
k127_2183749_1	3	485	-1	29252_1	10	ATG	TAAA	11bp	0.441
k127_2183749_2	541	1443	-1	29252_2	00	ATG	TAAAA	12bp	0.467
k127_2183749_3	1487	2371	-1	29252_3	00	ATG	TAA	13bp	0.476
k127_2183749_4	2507	3253	-1	29252_4	00	ATG	AAA	10bp	0.415
k127_2183749_5	3255	4196	-1	29252_5	00	ATG	TAA	11bp	0.475
k127_2183749_6	4174	4260	-1	29252_6	01	Edge	None	None	0.299
k127_2183797_1	31	2406	-1	29253_1	00	ATG	GGxGG	5-10bp	0.441
k127_2183797_2	2409	3164	-1	29253_2	00	ATG	GGAGG	5-10bp	0.452
k127_2183797_3	3322	4905	-1	29253_3	01	Edge	None	None	0.374
k127_2183859_1	160	1188	-1	29254_1	00	ATG	AGxAGG/AGGxGG	3-4bp	0.691
k127_2183859_2	1199	1330	-1	29254_2	01	Edge	None	None	0.674
k127_2183865_1	2	127	-1	29255_1	10	ATG	TAA	11bp	0.317
k127_2183865_2	114	497	-1	29255_2	00	ATG	AAAA	12bp	0.294
k127_2183865_3	494	940	-1	29255_3	00	ATG	TAA	12bp	0.340
k127_2183865_4	960	1139	-1	29255_4	00	ATG	None	None	0.328
k127_2183874_1	2	1462	1	29256_1	11	Edge	None	None	0.448
k127_2184339_1	1	126	1	29257_1	10	Edge	None	None	0.214
k127_2184339_2	98	976	1	29257_2	00	ATG	AGGAGG	5-10bp	0.353
k127_2184339_3	996	2408	1	29257_3	00	ATG	GGAG/GAGG	5-10bp	0.377
k127_2184339_4	2542	6423	1	29257_4	01	ATG	GGA/GAG/AGG	11-12bp	0.391
k127_2184421_1	3	725	-1	29258_1	10	ATG	None	None	0.570
k127_2184421_2	827	2161	1	29258_2	00	ATG	None	None	0.603
k127_2184421_3	2349	2942	1	29258_3	01	ATG	None	None	0.513
k127_2184612_1	2	73	-1	29259_1	10	ATG	AGGA	5-10bp	0.306
k127_2184612_2	160	723	-1	29259_2	00	GTG	None	None	0.301
k127_2184612_3	812	1966	-1	29259_3	00	ATG	GGAG/GAGG	5-10bp	0.246
k127_2184612_4	1963	2634	-1	29259_4	01	Edge	None	None	0.260
k127_2184661_1	1	1014	-1	29260_1	10	ATG	AGGAG	5-10bp	0.586
k127_2184661_2	1213	3228	1	29260_2	00	ATG	None	None	0.631
k127_2184661_3	3225	3392	1	29260_3	01	ATG	None	None	0.583
k127_2184688_1	318	683	-1	29261_1	00	GTG	GGAG/GAGG	5-10bp	0.380
k127_2184688_2	699	1118	-1	29261_2	01	Edge	None	None	0.455
k127_2184911_1	3	2099	-1	29262_1	11	Edge	None	None	0.186
k127_2184930_1	1	111	1	29263_1	10	Edge	None	None	0.459
k127_2184930_2	130	318	-1	29263_2	00	ATG	TAGAA	7bp	0.439
k127_2184930_3	311	655	-1	29263_3	00	ATG	TAAAAA	3bp	0.417
k127_2184930_4	858	1127	1	29263_4	00	ATG	AAAA	12bp	0.459
k127_2184930_5	1206	1400	-1	29263_5	00	ATG	AAAAA	10bp	0.415
k127_2184930_6	1449	2723	-1	29263_6	00	ATG	TAA	11bp	0.438
k127_2185117_1	3	1313	1	29264_1	10	Edge	None	None	0.197
k127_2185154_1	2	1702	-1	29265_1	10	ATG	None	None	0.342
k127_2185248_1	3	854	-1	29266_1	10	ATG	None	None	0.573
k127_2185277_1	1	984	1	29267_1	10	Edge	None	None	0.399
k127_2185277_2	998	2974	1	29267_2	00	ATG	AATAA	10bp	0.431
k127_2185286_1	78	440	-1	29268_1	00	ATG	None	None	0.493
k127_2185286_2	453	752	-1	29268_2	00	ATG	None	None	0.447
k127_2185286_3	979	1104	1	29268_3	01	ATG	AACAA	14bp	0.492
k127_2185290_1	181	1254	-1	29269_1	00	ATG	None	None	0.519
k127_2185290_2	1826	1939	-1	29269_2	01	Edge	None	None	0.412
k127_2185297_1	3	2000	1	29270_1	10	Edge	None	None	0.343
k127_2185297_2	2002	2772	1	29270_2	00	ATG	GGA/GAG/AGG	5-10bp	0.332
k127_2185297_3	2884	3135	1	29270_3	00	ATG	None	None	0.329
k127_2185297_4	3207	3479	1	29270_4	00	ATG	None	None	0.355
k127_2185297_5	3476	4195	1	29270_5	00	ATG	None	None	0.388
k127_2185297_6	4283	4627	1	29270_6	00	ATG	None	None	0.371
k127_2185297_7	5034	5393	1	29270_7	00	GTG	None	None	0.350
k127_2185297_8	5405	5854	1	29270_8	00	ATG	None	None	0.413
k127_2185297_9	5857	6324	1	29270_9	00	ATG	None	None	0.353
k127_2185297_10	6344	6679	1	29270_10	00	ATG	None	None	0.336
k127_2185297_11	6654	7169	1	29270_11	00	ATG	None	None	0.366
k127_2185297_12	7166	7558	1	29270_12	00	ATG	None	None	0.366
k127_2185297_13	7577	8329	-1	29270_13	00	ATG	None	None	0.340
k127_2185297_14	8743	9048	-1	29270_14	01	Edge	None	None	0.307
k127_2185323_1	1	957	1	29271_1	10	Edge	None	None	0.317
k127_2185323_2	957	1283	1	29271_2	00	ATG	4Base/6BMM	13-15bp	0.251
k127_2185323_3	1330	1686	1	29271_3	01	ATG	AGGAG	5-10bp	0.289
k127_2185370_1	2	1111	-1	29272_1	10	ATG	None	None	0.537
k127_2185370_2	1349	2611	-1	29272_2	00	ATG	AGGA/GGAG/GAGG	11-12bp	0.557
k127_2185419_1	1	807	1	29273_1	10	Edge	None	None	0.582
k127_2185419_2	808	1896	1	29273_2	00	GTG	None	None	0.582
k127_2185419_3	1900	2673	1	29273_3	01	ATG	GGAG/GAGG	5-10bp	0.589
k127_2185505_1	2	1753	-1	29274_1	10	ATG	None	None	0.416
k127_2185505_2	1756	2331	-1	29274_2	00	ATG	None	None	0.328
k127_2185505_3	2324	2692	-1	29274_3	01	Edge	None	None	0.374
k127_2185631_1	1	786	-1	29275_1	10	ATG	TAA	14bp	0.513
k127_2185631_2	991	1254	1	29275_2	01	ATG	TAAA	12bp	0.519
k127_2185864_1	1	447	1	29276_1	10	Edge	None	None	0.391
k127_2185864_2	712	1014	1	29276_2	01	ATG	AGGAG	5-10bp	0.396
k127_2185869_1	2	220	-1	29277_1	10	ATG	GGA/GAG/AGG	5-10bp	0.279
k127_2185869_2	433	1254	1	29277_2	00	ATG	GGA/GAG/AGG	5-10bp	0.398
k127_2185869_3	1283	1408	-1	29277_3	01	Edge	None	None	0.381
k127_2185874_1	2	331	1	29278_1	10	Edge	None	None	0.388
k127_2185874_2	403	1149	1	29278_2	00	ATG	GGAG/GAGG	5-10bp	0.335
k127_2185874_3	1130	2512	1	29278_3	00	TTG	GGAG/GAGG	5-10bp	0.304
k127_2185874_4	2512	2808	1	29278_4	00	ATG	AGGAG	5-10bp	0.340
k127_2185874_5	2942	3097	1	29278_5	00	ATG	GGA/GAG/AGG	11-12bp	0.263
k127_2185874_6	3379	3543	1	29278_6	00	ATG	None	None	0.370
k127_2185904_1	28	330	1	29279_1	00	ATG	TAA	12bp	0.446
k127_2185904_2	340	1668	-1	29279_2	01	Edge	None	None	0.492
k127_2185935_1	1	324	-1	29280_1	10	ATG	AGxAGG/AGGxGG	5-10bp	0.435
k127_2185935_2	446	634	-1	29280_2	00	ATG	AGGAGG	5-10bp	0.508
k127_2185935_3	696	1052	-1	29280_3	01	Edge	None	None	0.493
k127_2185962_1	3	257	1	29281_1	10	Edge	None	None	0.482
k127_2185962_2	276	896	1	29281_2	00	ATG	None	None	0.478
k127_2185962_3	987	1511	-1	29281_3	00	ATG	None	None	0.490
k127_2185962_4	1521	1700	-1	29281_4	01	Edge	None	None	0.494
k127_2185969_1	3	128	1	29282_1	10	Edge	None	None	0.540
k127_2185969_2	128	601	1	29282_2	00	ATG	None	None	0.494
k127_2185969_3	613	1440	1	29282_3	00	ATG	AGGAGG	5-10bp	0.450
k127_2185969_4	1754	2728	1	29282_4	00	ATG	GGA/GAG/AGG	11-12bp	0.485
k127_2185969_5	3097	3654	1	29282_5	00	ATG	AGGAGG	5-10bp	0.489
k127_2185969_6	3666	4562	1	29282_6	01	ATG	AGGAGG	5-10bp	0.458
k127_2185977_1	94	267	1	29283_1	00	ATG	None	None	0.466
k127_2185977_2	257	445	1	29283_2	00	ATG	None	None	0.455
k127_2185977_3	1155	1883	1	29283_3	00	ATG	None	None	0.502
k127_2185977_4	1899	2447	1	29283_4	00	ATG	AAAA	13bp	0.550
k127_2185977_5	2418	2504	-1	29283_5	01	Edge	None	None	0.540
k127_2186157_1	165	1565	1	29284_1	01	ATG	None	None	0.540
k127_2186292_1	161	292	1	29285_1	00	ATG	TAAAAA	6bp	0.470
k127_2186292_2	289	612	1	29285_2	00	ATG	None	None	0.426
k127_2186292_3	809	1093	-1	29285_3	00	ATG	TAAA	11bp	0.453
k127_2186292_4	1090	1566	-1	29285_4	00	ATG	TAA	12bp	0.382
k127_2186321_1	2	394	1	29286_1	10	Edge	None	None	0.303
k127_2186321_2	372	1121	1	29286_2	00	ATG	None	None	0.207
k127_2186321_3	1114	2685	1	29286_3	00	ATG	AGGA	5-10bp	0.202
k127_2186474_1	109	1101	1	29287_1	01	ATG	None	None	0.209
k127_2186506_1	3	194	1	29288_1	10	Edge	None	None	0.469
k127_2186506_2	270	521	1	29288_2	00	ATG	TAAA	11bp	0.524
k127_2186506_3	679	903	1	29288_3	00	ATG	TAAA	11bp	0.493
k127_2186506_4	1113	1778	1	29288_4	00	ATG	TAA	11bp	0.461
k127_2186506_5	2142	2498	1	29288_5	00	ATG	TAAAAA	7bp	0.476
k127_2186506_6	2569	2739	1	29288_6	00	ATG	TAAAA	12bp	0.368
k127_2186506_7	2759	3007	1	29288_7	00	ATG	TAA	15bp	0.494
k127_2186506_8	3130	3204	1	29288_8	01	ATG	TAAA	12bp	0.453
k127_2186525_1	110	1048	1	29289_1	01	ATG	None	None	0.218
k127_2186555_1	1	1062	-1	29290_1	11	Edge	None	None	0.567
k127_2186656_1	406	1476	-1	29291_1	00	ATG	None	None	0.555
k127_2186656_2	1687	3177	-1	29291_2	00	ATG	None	None	0.569
k127_2186656_3	3410	4534	-1	29291_3	00	GTG	None	None	0.580
k127_2186656_4	4642	5493	1	29291_4	00	ATG	None	None	0.554
k127_2186744_1	1	156	1	29292_1	10	Edge	None	None	0.628
k127_2186744_2	210	2048	1	29292_2	01	ATG	None	None	0.645
k127_2186906_1	1	360	1	29293_1	10	Edge	None	None	0.589
k127_2186906_2	445	978	1	29293_2	00	ATG	GGAGG	5-10bp	0.537
k127_2186906_3	975	1196	1	29293_3	01	GTG	GGAGG	5-10bp	0.532
k127_2186943_1	1	1482	1	29294_1	11	Edge	None	None	0.565
k127_2186970_1	1	1074	1	29295_1	11	Edge	None	None	0.208
k127_2187156_1	158	274	1	29296_1	00	ATG	AAAAAA	15bp	0.436
k127_2187156_2	288	1421	1	29296_2	00	ATG	AATAA	13bp	0.512
k127_2187156_3	1580	1858	-1	29296_3	00	ATG	AATAA	14bp	0.437
k127_2187156_4	1803	1883	-1	29296_4	01	Edge	None	None	0.420
k127_2187278_1	3	479	1	29297_1	10	Edge	None	None	0.639
k127_2187278_2	481	1419	1	29297_2	01	GTG	None	None	0.623
k127_2187329_1	3	452	-1	29298_1	10	ATG	3Base/5BMM	13-15bp	0.316
k127_2187329_2	529	972	-1	29298_2	00	ATG	GGAGG	5-10bp	0.239
k127_2187329_3	1029	2129	-1	29298_3	00	ATG	GGAGG	5-10bp	0.351
k127_2187329_4	2206	2865	-1	29298_4	00	ATG	None	None	0.255
k127_2187329_5	2901	3722	-1	29298_5	00	ATG	GGAG/GAGG	5-10bp	0.298
k127_2187329_6	3695	4270	-1	29298_6	00	ATG	GGA/GAG/AGG	5-10bp	0.236
k127_2187329_7	4349	4723	-1	29298_7	00	ATG	GGAGG	5-10bp	0.344
k127_2187329_8	4745	5239	-1	29298_8	00	ATG	AGGAG	5-10bp	0.313
k127_2187329_9	5399	5734	-1	29298_9	01	Edge	None	None	0.333
k127_2187470_1	3	140	-1	29299_1	10	ATG	None	None	0.536
k127_2187470_2	209	1096	-1	29299_2	00	ATG	None	None	0.635
k127_2187470_3	1380	1805	-1	29299_3	00	ATG	AGGAG	5-10bp	0.563
k127_2187470_4	1863	2111	-1	29299_4	00	ATG	None	None	0.466
k127_2187470_5	2149	2505	-1	29299_5	00	ATG	None	None	0.541
k127_2187470_6	2545	3057	-1	29299_6	01	Edge	None	None	0.503
k127_2187502_1	1	939	1	29300_1	10	Edge	None	None	0.257
k127_2187502_2	989	1273	1	29300_2	01	ATG	TAA	8bp	0.260
k127_2187566_1	2	619	1	29301_1	10	Edge	None	None	0.286
k127_2187566_2	616	1029	1	29301_2	01	ATG	None	None	0.256
k127_2187578_1	1	1434	1	29302_1	11	Edge	None	None	0.411
k127_2187614_1	3	128	1	29303_1	10	Edge	None	None	0.540
k127_2187614_2	166	1299	1	29303_2	00	ATG	AGGAG	5-10bp	0.576
k127_2187614_3	1313	2023	1	29303_3	01	ATG	GGAGG	5-10bp	0.556
k127_2187866_1	130	1029	1	29304_1	01	ATG	None	None	0.230
k127_2187873_1	236	403	-1	29305_1	00	GTG	None	None	0.506
k127_2187873_2	487	1110	1	29305_2	00	ATG	None	None	0.309
k127_2187873_3	1130	3172	1	29305_3	01	ATG	None	None	0.396
k127_2187890_1	1	1284	1	29306_1	11	Edge	None	None	0.569
k127_2187901_1	1	1689	-1	29307_1	11	Edge	None	None	0.507
k127_2187914_1	179	1390	1	29308_1	01	ATG	GGA/GAG/AGG	5-10bp	0.370
k127_2188000_1	1	255	-1	29309_1	10	ATG	None	None	0.506
k127_2188000_2	391	1317	-1	29309_2	00	ATG	None	None	0.561
k127_2188000_3	1346	2218	-1	29309_3	01	Edge	None	None	0.542
k127_2188003_1	3	1034	1	29310_1	10	Edge	None	None	0.351
k127_2188003_2	1060	1971	-1	29310_2	00	ATG	None	None	0.351
k127_2188003_3	1968	2189	-1	29310_3	01	Edge	None	None	0.342
k127_2188022_1	1	114	-1	29311_1	10	ATG	None	None	0.500
k127_2188022_2	256	1002	-1	29311_2	01	Edge	None	None	0.588
k127_2188067_1	2	1195	1	29312_1	11	Edge	None	None	0.668
k127_2188079_1	1	879	-1	29313_1	10	ATG	GGAG/GAGG	5-10bp	0.397
k127_2188079_2	1382	1609	-1	29313_2	00	GTG	GGA/GAG/AGG	5-10bp	0.298
k127_2188079_3	1661	2626	-1	29313_3	00	ATG	None	None	0.387
k127_2188094_1	3	1295	1	29314_1	11	Edge	None	None	0.487
k127_2188141_1	1	81	-1	29315_1	10	ATG	None	None	0.432
k127_2188141_2	249	1448	-1	29315_2	01	Edge	None	None	0.510
k127_2188310_1	3	1472	1	29316_1	10	Edge	None	None	0.225
k127_2188492_1	2	625	-1	29317_1	10	ATG	None	None	0.476
k127_2188492_2	640	1773	-1	29317_2	01	Edge	None	None	0.474
k127_2188541_1	3	437	1	29318_1	10	Edge	None	None	0.559
k127_2188541_2	696	1421	1	29318_2	01	ATG	AGGA	5-10bp	0.577
k127_2188562_1	1	1536	1	29319_1	11	Edge	None	None	0.270
k127_2188643_1	3	119	-1	29320_1	10	ATG	GGxGG	5-10bp	0.444
k127_2188643_2	242	988	-1	29320_2	00	ATG	GGA/GAG/AGG	5-10bp	0.444
k127_2188643_3	1093	1473	-1	29320_3	00	ATG	GGAG/GAGG	5-10bp	0.441
k127_2188643_4	1510	1884	-1	29320_4	00	ATG	GGAG/GAGG	5-10bp	0.451
k127_2188643_5	2159	2362	-1	29320_5	00	ATG	GGAG/GAGG	5-10bp	0.451
k127_2188643_6	2469	3743	-1	29320_6	01	Edge	None	None	0.493
k127_2188654_1	1	306	-1	29321_1	10	ATG	TAAAAA	5bp	0.359
k127_2188654_2	332	2668	1	29321_2	00	ATG	TAA	11bp	0.474
k127_2188654_3	2702	3262	1	29321_3	00	ATG	AAAA	3bp	0.467
k127_2188654_4	3371	4567	-1	29321_4	00	ATG	TAA	10bp	0.424
k127_2188654_5	4703	5758	1	29321_5	00	ATG	TAAAA	14bp	0.422
k127_2188654_6	5768	7078	1	29321_6	01	ATG	TAA	9bp	0.417
k127_2188738_1	3	1031	1	29322_1	10	Edge	None	None	0.416
k127_2188738_2	1093	2286	-1	29322_2	01	Edge	None	None	0.446
k127_2188754_1	2	748	-1	29323_1	10	ATG	None	None	0.564
k127_2188754_2	745	1161	-1	29323_2	00	ATG	None	None	0.530
k127_2188754_3	1168	1488	-1	29323_3	00	ATG	None	None	0.498
k127_2188754_4	1492	1950	-1	29323_4	00	ATG	None	None	0.508
k127_2188754_5	2123	2356	-1	29323_5	01	Edge	None	None	0.560
k127_2188848_1	1	297	-1	29324_1	10	ATG	GGAG/GAGG	5-10bp	0.461
k127_2188848_2	399	1304	-1	29324_2	00	ATG	None	None	0.339
k127_2188848_3	1365	2108	-1	29324_3	00	ATG	None	None	0.297
k127_2188848_4	2201	4129	-1	29324_4	00	ATG	None	None	0.311
k127_2188848_5	4120	4881	-1	29324_5	01	Edge	None	None	0.307
k127_2188857_1	2	1342	-1	29325_1	11	Edge	None	None	0.243
k127_2189074_1	3	419	-1	29326_1	10	ATG	GGAG/GAGG	5-10bp	0.444
k127_2189074_2	435	1535	-1	29326_2	00	ATG	GGAGG	5-10bp	0.465
k127_2189074_3	1680	2864	-1	29326_3	00	ATG	AGGAG	5-10bp	0.419
k127_2189074_4	2971	3234	-1	29326_4	00	TTG	AGGA	5-10bp	0.402
k127_2189074_5	3295	3684	-1	29326_5	00	GTG	AGGAG/GGAGG	11-12bp	0.369
k127_2189074_6	3712	4944	-1	29326_6	00	ATG	GGA/GAG/AGG	5-10bp	0.379
k127_2189074_7	5138	5380	-1	29326_7	00	TTG	GGA/GAG/AGG	5-10bp	0.321
k127_2189074_8	5610	5933	-1	29326_8	00	ATG	None	None	0.494
k127_2189074_9	5899	6174	-1	29326_9	00	ATG	GGAG/GAGG	5-10bp	0.460
k127_2189074_10	6253	6687	-1	29326_10	00	GTG	GGxGG	5-10bp	0.464
k127_2189074_11	7363	7533	-1	29326_11	00	ATG	GGA/GAG/AGG	11-12bp	0.357
k127_2189074_12	7572	7940	-1	29326_12	00	ATG	AGGAG	5-10bp	0.458
k127_2189074_13	8222	8485	-1	29326_13	00	ATG	None	None	0.386
k127_2189074_14	8564	8740	-1	29326_14	00	ATG	AGxAGG/AGGxGG	5-10bp	0.418
k127_2189074_15	8689	9042	-1	29326_15	00	ATG	None	None	0.429
k127_2189135_1	3	1013	-1	29327_1	11	Edge	None	None	0.418
k127_2189187_1	119	1477	1	29328_1	01	ATG	None	None	0.193
k127_2189270_1	113	2203	-1	29329_1	00	ATG	GGAG/GAGG	5-10bp	0.441
k127_2189270_2	2508	3839	-1	29329_2	00	ATG	GGAG/GAGG	5-10bp	0.451
k127_2189270_3	4181	4609	-1	29329_3	00	ATG	GGAGG	5-10bp	0.452
k127_2189270_4	4633	5478	-1	29329_4	00	ATG	None	None	0.429
k127_2189270_5	6146	7153	1	29329_5	01	ATG	AGxAGG/AGGxGG	5-10bp	0.458
k127_2189274_1	1	1041	-1	29330_1	10	ATG	TAAA	11bp	0.486
k127_2189274_2	1150	1806	1	29330_2	00	ATG	None	None	0.449
k127_2189274_3	1763	2950	1	29330_3	00	ATG	AAA	6bp	0.499
k127_2189274_4	2958	3359	1	29330_4	01	ATG	AATAA	7bp	0.455
k127_2189310_1	1	300	1	29331_1	10	Edge	None	None	0.470
k127_2189310_2	306	983	1	29331_2	00	ATG	TAAA	11bp	0.463
k127_2189310_3	989	2101	1	29331_3	01	ATG	TAA	12bp	0.481
k127_2189336_1	3	383	1	29332_1	10	Edge	None	None	0.535
k127_2189336_2	540	1082	1	29332_2	00	ATG	TAA	11bp	0.477
k127_2189336_3	1226	1783	1	29332_3	00	ATG	AACAA	14bp	0.471
k127_2189336_4	1780	1839	1	29332_4	01	ATG	AAA	11bp	0.483
k127_2189351_1	1	210	1	29333_1	10	Edge	None	None	0.529
k127_2189351_2	312	1217	1	29333_2	00	ATG	None	None	0.562
k127_2189387_1	2	910	1	29334_1	10	Edge	None	None	0.431
k127_2189387_2	907	1293	-1	29334_2	00	ATG	AAA	7bp	0.421
k127_2189387_3	1355	2512	-1	29334_3	00	ATG	TAAA	6bp	0.471
k127_2189387_4	2512	3642	-1	29334_4	00	ATG	TAA	9bp	0.442
k127_2189387_5	3652	4605	-1	29334_5	00	ATG	None	None	0.460
k127_2189387_6	4610	5908	-1	29334_6	00	ATG	TAAA	9bp	0.450
k127_2189387_7	5931	6938	-1	29334_7	01	Edge	None	None	0.485
k127_2189528_1	1	894	1	29335_1	10	Edge	None	None	0.674
k127_2189528_2	960	1115	1	29335_2	01	ATG	AGGAG	5-10bp	0.596
k127_2189671_1	1	747	-1	29336_1	10	ATG	AGGT	8bp	0.482
k127_2189671_2	762	1550	-1	29336_2	01	Edge	None	None	0.496
k127_2189733_1	118	1137	-1	29337_1	00	ATG	GGA/GAG/AGG	5-10bp	0.266
k127_2189733_2	1250	1459	-1	29337_2	00	ATG	AGGA	5-10bp	0.324
k127_2189733_3	1449	2051	-1	29337_3	00	TTG	AGGA	5-10bp	0.287
k127_2189733_4	2064	2438	-1	29337_4	00	ATG	AGGA	5-10bp	0.245
k127_2189733_5	2461	2721	-1	29337_5	00	ATG	AGGAG	5-10bp	0.226
k127_2189733_6	2733	3617	-1	29337_6	00	ATG	AGGA	5-10bp	0.313
k127_2189733_7	3622	4305	-1	29337_7	00	ATG	AGGA	5-10bp	0.300
k127_2189733_8	4305	4580	-1	29337_8	00	ATG	AGGA	5-10bp	0.293
k127_2189733_9	4607	4957	-1	29337_9	00	ATG	GGAG/GAGG	5-10bp	0.350
k127_2189733_10	4957	5415	-1	29337_10	00	ATG	GGAG/GAGG	5-10bp	0.309
k127_2189733_11	5420	5680	-1	29337_11	00	ATG	GGA/GAG/AGG	5-10bp	0.307
k127_2189733_12	5750	9472	-1	29337_12	00	ATG	GGA/GAG/AGG	5-10bp	0.280
k127_2189733_13	9531	9797	-1	29337_13	00	ATG	AGGAG	5-10bp	0.315
k127_2189733_14	9784	10116	-1	29337_14	00	ATG	AGGAG	5-10bp	0.225
k127_2189733_15	10126	11223	-1	29337_15	00	ATG	AGGA	5-10bp	0.331
k127_2189733_16	11302	12195	-1	29337_16	00	ATG	GGA/GAG/AGG	5-10bp	0.245
k127_2189733_17	12202	12972	-1	29337_17	00	ATG	GGA/GAG/AGG	5-10bp	0.201
k127_2189733_18	12987	13922	-1	29337_18	00	ATG	AGGAG	5-10bp	0.251
k127_2189733_19	13933	14619	-1	29337_19	01	Edge	None	None	0.298
k127_2189740_1	2	229	1	29338_1	10	Edge	None	None	0.539
k127_2189740_2	245	1201	1	29338_2	00	ATG	TAA	15bp	0.482
k127_2189740_3	1266	1607	1	29338_3	01	ATG	AACAA	15bp	0.491
k127_2189751_1	1	261	1	29339_1	10	Edge	None	None	0.567
k127_2189751_2	256	1092	-1	29339_2	01	Edge	None	None	0.563
k127_2189759_1	2	1054	1	29340_1	10	Edge	None	None	0.184
k127_2189764_1	2	871	-1	29341_1	10	ATG	AGGAGG	5-10bp	0.585
k127_2189792_1	3	77	-1	29342_1	10	ATG	TAAA	12bp	0.373
k127_2189792_2	62	958	-1	29342_2	00	ATG	TAA	11bp	0.477
k127_2189929_1	14	610	-1	29343_1	00	ATG	AGxAGG/AGGxGG	5-10bp	0.357
k127_2189929_2	614	1045	-1	29343_2	00	ATG	4Base/6BMM	13-15bp	0.394
k127_2189929_3	1003	1158	-1	29343_3	00	ATG	AGxAGG/AGGxGG	5-10bp	0.442
k127_2190046_1	2	193	1	29344_1	10	Edge	None	None	0.333
k127_2190046_2	373	624	1	29344_2	00	ATG	AATAA	14bp	0.298
k127_2190046_3	668	949	1	29344_3	00	TTG	TAA	12bp	0.415
k127_2190046_4	978	1262	1	29344_4	00	ATG	AATAA	6bp	0.358
k127_2190046_5	1645	1890	1	29344_5	00	ATG	TAA	8bp	0.394
k127_2190046_6	2104	2379	1	29344_6	00	ATG	None	None	0.409
k127_2190046_7	2437	2952	1	29344_7	00	ATG	AATAA	13bp	0.407
k127_2190046_8	3013	3537	1	29344_8	00	ATG	TAA	10bp	0.398
k127_2190058_1	2	880	1	29345_1	10	Edge	None	None	0.553
k127_2190058_2	917	1345	-1	29345_2	00	ATG	None	None	0.559
k127_2190058_3	1378	1674	-1	29345_3	01	Edge	None	None	0.495
k127_2190076_1	3	443	1	29346_1	10	Edge	None	None	0.490
k127_2190076_2	544	1023	-1	29346_2	00	ATG	AGGAG	5-10bp	0.442
k127_2190113_1	3	2264	1	29347_1	10	Edge	None	None	0.306
k127_2190113_2	2261	5425	1	29347_2	00	ATG	None	None	0.328
k127_2190113_3	5438	6358	1	29347_3	00	ATG	None	None	0.329
k127_2190113_4	6364	10572	1	29347_4	00	ATG	None	None	0.319
k127_2190113_5	10576	11163	1	29347_5	00	ATG	None	None	0.279
k127_2190113_6	11166	11996	-1	29347_6	00	ATG	None	None	0.357
k127_2190113_7	11993	13273	-1	29347_7	00	ATG	None	None	0.221
k127_2190113_8	13358	13444	-1	29347_8	01	Edge	None	None	0.253
k127_2190140_1	3	1055	1	29348_1	11	Edge	None	None	0.613
k127_2190144_1	128	1156	1	29349_1	00	ATG	GGAG/GAGG	5-10bp	0.246
k127_2190144_2	1255	2829	-1	29349_2	01	Edge	None	None	0.316
k127_2190208_1	2	595	-1	29350_1	10	ATG	AGGAG/GGAGG	11-12bp	0.466
k127_2190208_2	761	1171	1	29350_2	01	ATG	GGAG/GAGG	5-10bp	0.538
k127_2190287_1	2	1585	-1	29351_1	11	Edge	None	None	0.602
k127_2190567_1	1	1266	-1	29352_1	10	TTG	AGGA	5-10bp	0.531
k127_2190567_2	1493	1930	-1	29352_2	00	ATG	None	None	0.546
k127_2190631_1	317	874	1	29353_1	00	ATG	TAAAA	14bp	0.425
k127_2190631_2	936	2084	1	29353_2	01	ATG	TAAAA	14bp	0.431
k127_2190715_1	2	370	1	29354_1	10	Edge	None	None	0.192
k127_2190715_2	651	2696	1	29354_2	00	ATG	AGGAG	5-10bp	0.258
k127_2190715_3	2642	2908	1	29354_3	00	ATG	None	None	0.191
k127_2190715_4	2963	3415	1	29354_4	01	ATG	GGA/GAG/AGG	5-10bp	0.302
k127_2190896_1	1	342	1	29355_1	10	Edge	None	None	0.594
k127_2190896_2	351	1220	1	29355_2	00	ATG	GGAG/GAGG	5-10bp	0.623
k127_2190896_3	1232	1966	1	29355_3	01	ATG	AGGA	5-10bp	0.639
k127_2191171_1	1	144	1	29356_1	10	Edge	None	None	0.507
k127_2191171_2	176	1177	1	29356_2	00	GTG	GGA/GAG/AGG	5-10bp	0.539
k127_2191627_1	2	646	1	29357_1	10	Edge	None	None	0.521
k127_2191627_2	686	2047	1	29357_2	00	ATG	None	None	0.520
k127_2191640_1	1	72	-1	29358_1	10	ATG	GGAGG	5-10bp	0.319
k127_2191640_2	72	818	-1	29358_2	00	ATG	GGAGG	5-10bp	0.438
k127_2191640_3	1055	1552	1	29358_3	01	ATG	GGAGG	3-4bp	0.456
k127_2191647_1	3	1511	-1	29359_1	11	Edge	None	None	0.210
k127_2191741_1	109	1920	-1	29360_1	00	ATG	AAAA	4bp	0.151
k127_2191741_2	1954	2022	1	29360_2	01	ATG	TAA	12bp	0.304
k127_2191844_1	2	697	1	29361_1	10	Edge	None	None	0.550
k127_2191844_2	811	1062	1	29361_2	01	ATG	None	None	0.484
k127_2192032_1	2	1756	-1	29362_1	11	Edge	None	None	0.485
k127_2192033_1	3	131	1	29363_1	10	Edge	None	None	0.411
k127_2192033_2	194	1003	-1	29363_2	00	ATG	AGGAGG	5-10bp	0.427
k127_2192033_3	1225	1680	1	29363_3	00	ATG	AGGAGG	5-10bp	0.463
k127_2192033_4	1771	1830	1	29363_4	01	ATG	AGGAGG	5-10bp	0.367
k127_2192152_1	3	1817	1	29364_1	11	Edge	None	None	0.251
k127_2192186_1	3	131	-1	29365_1	10	ATG	AGGA	5-10bp	0.326
k127_2192186_2	181	519	-1	29365_2	00	ATG	AGGA	5-10bp	0.389
k127_2192186_3	611	979	-1	29365_3	00	ATG	AGGA	5-10bp	0.390
k127_2192186_4	1141	1386	-1	29365_4	00	ATG	GGA/GAG/AGG	5-10bp	0.350
k127_2192186_5	1379	1576	-1	29365_5	00	ATG	AGGA	5-10bp	0.278
k127_2192186_6	1634	2017	-1	29365_6	01	Edge	None	None	0.422
k127_2192196_1	115	384	-1	29366_1	00	ATG	AGGA	5-10bp	0.326
k127_2192196_2	402	1022	-1	29366_2	00	ATG	AGGA	5-10bp	0.291
k127_2192196_3	1044	1592	-1	29366_3	01	Edge	None	None	0.333
k127_2192284_1	1	1524	-1	29367_1	11	Edge	None	None	0.291
k127_2192536_1	2	4984	-1	29368_1	11	Edge	None	None	0.589
k127_2192544_1	67	762	1	29369_1	00	ATG	GGA/GAG/AGG	5-10bp	0.489
k127_2192544_2	776	2320	1	29369_2	00	ATG	GGAG/GAGG	5-10bp	0.528
k127_2192544_3	2564	3355	-1	29369_3	00	ATG	GGAG/GAGG	5-10bp	0.506
k127_2192544_4	3883	5121	1	29369_4	00	ATG	AGGAGG	5-10bp	0.549
k127_2192544_5	5096	5587	-1	29369_5	00	GTG	GGAG/GAGG	5-10bp	0.429
k127_2192544_6	6082	6252	1	29369_6	00	ATG	AGxAGG/AGGxGG	5-10bp	0.480
k127_2192544_7	6581	9769	-1	29369_7	01	Edge	None	None	0.580
k127_2192585_1	3	521	1	29370_1	10	Edge	None	None	0.493
k127_2192585_2	1156	1905	-1	29370_2	00	ATG	None	None	0.545
k127_2192585_3	2022	3722	1	29370_3	01	TTG	GGA/GAG/AGG	5-10bp	0.581
k127_2192687_1	2	568	-1	29371_1	10	ATG	TAA	3bp	0.459
k127_2192687_2	582	1910	-1	29371_2	01	Edge	None	None	0.467
k127_2192763_1	1	267	-1	29372_1	10	ATG	TAA	5bp	0.367
k127_2192763_2	434	1138	1	29372_2	01	ATG	TAAA	15bp	0.391
k127_2192864_1	2	1183	1	29373_1	10	Edge	None	None	0.378
k127_2192864_2	1187	1942	1	29373_2	00	ATG	None	None	0.361
k127_2192864_3	1948	3177	1	29373_3	01	ATG	AGGA	5-10bp	0.341
k127_2192896_1	3	116	-1	29374_1	10	ATG	AAA	11bp	0.395
k127_2192896_2	310	1398	-1	29374_2	01	Edge	None	None	0.418
k127_2193006_1	2	88	-1	29375_1	10	ATG	GGAG/GAGG	5-10bp	0.586
k127_2193006_2	108	2174	-1	29375_2	00	GTG	GGAGG	5-10bp	0.570
k127_2193018_1	1	564	1	29376_1	10	Edge	None	None	0.434
k127_2193018_2	830	1651	1	29376_2	00	ATG	AGGAG	5-10bp	0.372
k127_2193018_3	1964	2062	1	29376_3	01	ATG	AGGAG	5-10bp	0.384
k127_2193052_1	65	826	-1	29377_1	00	ATG	None	None	0.318
k127_2193052_2	854	1774	-1	29377_2	00	ATG	None	None	0.277
k127_2193100_1	113	1111	1	29378_1	00	GTG	AGGA	5-10bp	0.559
k127_2193100_2	1195	2328	1	29378_2	00	ATG	GGAG/GAGG	5-10bp	0.520
k127_2193100_3	2483	2647	1	29378_3	00	ATG	GGA/GAG/AGG	5-10bp	0.418
k127_2193100_4	2738	4204	-1	29378_4	00	ATG	GGAG/GAGG	5-10bp	0.478
k127_2193100_5	4207	5649	-1	29378_5	00	ATG	GGAG/GAGG	5-10bp	0.479
k127_2193100_6	5661	6677	-1	29378_6	01	Edge	None	None	0.504
k127_2193190_1	35	1237	-1	29379_1	00	ATG	GGA/GAG/AGG	5-10bp	0.377
k127_2193190_2	1260	1367	-1	29379_2	01	Edge	None	None	0.380
k127_2193244_1	2	5284	1	29380_1	10	Edge	None	None	0.289
k127_2193244_2	5378	6562	1	29380_2	00	ATG	GGAG/GAGG	5-10bp	0.284
k127_2193244_3	6553	7140	1	29380_3	00	ATG	GGAG/GAGG	5-10bp	0.293
k127_2193277_1	130	483	-1	29381_1	00	ATG	GGAGG	5-10bp	0.407
k127_2193277_2	768	1139	1	29381_2	00	ATG	GGAGG	5-10bp	0.355
k127_2193446_1	1	696	1	29382_1	10	Edge	None	None	0.655
k127_2193446_2	763	1491	-1	29382_2	01	Edge	None	None	0.610
k127_2193528_1	3	578	-1	29383_1	10	ATG	GGA/GAG/AGG	5-10bp	0.257
k127_2193528_2	978	1232	1	29383_2	01	ATG	AGGA	5-10bp	0.267
k127_2193557_1	2	304	-1	29384_1	10	ATG	AAAA	15bp	0.429
k127_2193557_2	421	918	-1	29384_2	00	ATG	AAA	13bp	0.454
k127_2193557_3	911	1012	-1	29384_3	01	Edge	None	None	0.529
k127_2193603_1	1	201	-1	29385_1	10	ATG	None	None	0.214
k127_2193603_2	541	717	-1	29385_2	00	TTG	TAA	5bp	0.169
k127_2193603_3	848	1075	-1	29385_3	01	Edge	None	None	0.346
k127_2193624_1	2	754	1	29386_1	10	Edge	None	None	0.534
k127_2193624_2	792	1397	1	29386_2	01	ATG	GGA/GAG/AGG	5-10bp	0.530
k127_2193709_1	1	2325	1	29387_1	11	Edge	None	None	0.181
k127_2193793_1	3	350	-1	29388_1	10	ATG	GGAG/GAGG	5-10bp	0.388
k127_2193793_2	381	1322	-1	29388_2	00	ATG	3Base/5BMM	13-15bp	0.367
k127_2193793_3	1352	1444	-1	29388_3	01	Edge	None	None	0.301
k127_2193897_1	495	2738	-1	29389_1	00	ATG	None	None	0.589
k127_2193897_2	3360	4010	1	29389_2	01	ATG	None	None	0.538
k127_2193936_1	196	1158	-1	29390_1	00	ATG	AATAA	5bp	0.222
k127_2193952_1	3	98	-1	29391_1	10	ATG	None	None	0.448
k127_2193952_2	216	1685	-1	29391_2	01	Edge	None	None	0.503
k127_2193982_1	158	6610	-1	29392_1	01	Edge	None	None	0.196
k127_2194016_1	1	492	1	29393_1	10	Edge	None	None	0.396
k127_2194016_2	551	751	1	29393_2	00	ATG	AGGA	5-10bp	0.348
k127_2194016_3	773	1225	1	29393_3	00	ATG	AGGA	5-10bp	0.371
k127_2194101_1	3	311	1	29394_1	10	Edge	None	None	0.479
k127_2194101_2	539	991	-1	29394_2	00	ATG	AGxAGG/AGGxGG	5-10bp	0.455
k127_2194199_1	1	660	1	29395_1	10	Edge	None	None	0.729
k127_2194199_2	662	1147	1	29395_2	00	ATG	GGAG/GAGG	5-10bp	0.640
k127_2194199_3	1144	1599	1	29395_3	01	ATG	None	None	0.706
k127_2194385_1	308	1354	1	29396_1	00	TTG	AGGAG	5-10bp	0.520
k127_2194385_2	1358	1696	1	29396_2	01	GTG	GGA/GAG/AGG	5-10bp	0.501
k127_2194388_1	3	251	-1	29397_1	10	ATG	TAAA	6bp	0.430
k127_2194388_2	429	1097	1	29397_2	00	ATG	TAA	4bp	0.329
k127_2194388_3	1132	1254	-1	29397_3	01	Edge	None	None	0.423
k127_2194525_1	211	1755	-1	29398_1	01	Edge	None	None	0.188
k127_2194580_1	15	353	-1	29399_1	00	ATG	TAA	7bp	0.445
k127_2194580_2	692	1144	1	29399_2	00	ATG	AAAAA	10bp	0.492
k127_2194649_1	3	407	-1	29400_1	10	TTG	GGAGG	5-10bp	0.533
k127_2194649_2	404	1081	-1	29400_2	00	ATG	GGAG/GAGG	5-10bp	0.575
k127_2194649_3	1092	1796	-1	29400_3	01	Edge	None	None	0.610
k127_2194912_1	20	775	-1	29401_1	00	ATG	None	None	0.280
k127_2194912_2	905	2176	1	29401_2	00	ATG	None	None	0.241
k127_2194912_3	2183	5551	1	29401_3	00	ATG	None	None	0.257
k127_2194912_4	5572	6729	1	29401_4	00	ATG	None	None	0.255
k127_2194912_5	6732	7364	1	29401_5	00	ATG	GGA/GAG/AGG	11-12bp	0.243
k127_2194912_6	7390	11505	1	29401_6	00	ATG	None	None	0.257
k127_2194912_7	11505	11966	1	29401_7	00	ATG	None	None	0.249
k127_2194912_8	11974	13434	1	29401_8	00	ATG	None	None	0.257
k127_2194912_9	13418	13921	1	29401_9	00	ATG	None	None	0.196
k127_2194912_10	13908	15314	1	29401_10	00	ATG	GGA/GAG/AGG	5-10bp	0.281
k127_2194912_11	15375	17732	-1	29401_11	00	ATG	None	None	0.238
k127_2194912_12	17737	18444	-1	29401_12	01	Edge	None	None	0.220
k127_2194937_1	49	999	1	29402_1	00	ATG	None	None	0.263
k127_2194950_1	360	2537	1	29403_1	00	ATG	AACAA	8bp	0.499
k127_2194950_2	2524	3684	1	29403_2	00	ATG	TAA	11bp	0.497
k127_2194950_3	3684	5789	1	29403_3	00	ATG	None	None	0.496
k127_2194950_4	5797	6075	1	29403_4	01	ATG	AATAA	7bp	0.459
k127_2195057_1	2	196	-1	29404_1	10	ATG	None	None	0.441
k127_2195057_2	414	875	-1	29404_2	00	ATG	TAA	12bp	0.446
k127_2195057_3	1087	1641	-1	29404_3	00	ATG	TAA	12bp	0.369
k127_2195057_4	1691	2146	-1	29404_4	01	Edge	None	None	0.375
k127_2195088_1	1	747	1	29405_1	10	Edge	None	None	0.408
k127_2195088_2	880	2463	-1	29405_2	00	GTG	GGAG/GAGG	5-10bp	0.425
k127_2195088_3	2650	4182	-1	29405_3	01	Edge	None	None	0.426
k127_2195144_1	1	1044	1	29406_1	11	Edge	None	None	0.266
k127_2195229_1	3	1619	-1	29407_1	10	ATG	TAAAAA	7bp	0.518
k127_2195229_2	1981	2091	1	29407_2	01	ATG	TAA	11bp	0.468
k127_2195375_1	1	279	1	29409_1	10	Edge	None	None	0.341
k127_2195375_2	309	866	-1	29409_2	00	ATG	GGA/GAG/AGG	5-10bp	0.341
k127_2195375_3	942	1397	-1	29409_3	01	Edge	None	None	0.272
k127_2195491_1	3	1181	1	29410_1	10	Edge	None	None	0.595
k127_2195579_1	159	2135	1	29411_1	01	ATG	GGAG/GAGG	5-10bp	0.327
k127_2195612_1	176	961	1	29412_1	00	ATG	AAAA	4bp	0.281
k127_2195624_1	2	352	1	29413_1	10	Edge	None	None	0.561
k127_2195624_2	616	2478	1	29413_2	01	ATG	None	None	0.599
k127_2195632_1	332	1126	1	29414_1	01	ATG	AGGA	5-10bp	0.460
k127_2195658_1	3	737	-1	29415_1	10	ATG	TAA	4bp	0.335
k127_2195658_2	734	1024	-1	29415_2	01	Edge	None	None	0.354
k127_2195797_1	153	1049	1	29416_1	00	TTG	GGA/GAG/AGG	5-10bp	0.342
k127_2195797_2	1055	1219	1	29416_2	01	GTG	GGA/GAG/AGG	5-10bp	0.321
k127_2196019_1	1	330	1	29417_1	10	Edge	None	None	0.415
k127_2196019_2	611	1267	1	29417_2	00	ATG	AATAA	5bp	0.279
k127_2196019_3	1278	1841	1	29417_3	00	ATG	TAAA	9bp	0.273
k127_2196019_4	1838	2167	1	29417_4	00	ATG	TAA	12bp	0.291
k127_2196019_5	2378	2536	-1	29417_5	01	Edge	None	None	0.346
k127_2196037_1	3	761	1	29418_1	10	Edge	None	None	0.279
k127_2196037_2	845	1477	1	29418_2	01	ATG	None	None	0.224
k127_2196044_1	63	1220	1	29419_1	00	ATG	None	None	0.517
k127_2196044_2	1204	1335	-1	29419_2	01	Edge	None	None	0.515
k127_2196092_1	1	738	1	29420_1	10	Edge	None	None	0.583
k127_2196092_2	752	1498	1	29420_2	00	ATG	GGAG/GAGG	5-10bp	0.578
k127_2196092_3	1649	2434	1	29420_3	00	ATG	AGGAGG	5-10bp	0.536
k127_2196092_4	2440	2733	1	29420_4	01	ATG	GGA/GAG/AGG	11-12bp	0.588
k127_2196123_1	2	811	-1	29421_1	10	ATG	AGxAG	5-10bp	0.627
k127_2196123_2	975	1190	1	29421_2	01	ATG	AGGA	5-10bp	0.602
k127_2196231_1	3	482	-1	29422_1	10	ATG	None	None	0.517
k127_2196231_2	479	1195	-1	29422_2	00	ATG	GGA/GAG/AGG	5-10bp	0.516
k127_2196231_3	1369	1788	-1	29422_3	00	TTG	AGGAGG	5-10bp	0.521
k127_2196402_1	44	1279	1	29423_1	01	ATG	GGAGG	5-10bp	0.568
k127_2196425_1	1	156	-1	29424_1	10	ATG	None	None	0.231
k127_2196425_2	144	1133	-1	29424_2	01	Edge	None	None	0.265
k127_2196491_1	2	151	1	29425_1	10	Edge	None	None	0.413
k127_2196491_2	144	929	1	29425_2	00	ATG	GGAG/GAGG	5-10bp	0.338
k127_2196491_3	1019	1114	1	29425_3	01	ATG	None	None	0.354
k127_2196718_1	1	1410	1	29426_1	10	Edge	None	None	0.560
k127_2196718_2	1429	1554	1	29426_2	01	ATG	None	None	0.532
k127_2196849_1	1	591	-1	29427_1	10	ATG	AGGAGG	5-10bp	0.597
k127_2196849_2	718	1230	-1	29427_2	01	Edge	None	None	0.612
k127_2197023_1	211	1119	-1	29428_1	00	ATG	TAAAAA	14bp	0.301
k127_2197091_1	1	129	1	29429_1	10	Edge	None	None	0.302
k127_2197091_2	133	1014	1	29429_2	00	ATG	AGGA	5-10bp	0.395
k127_2197091_3	1109	1315	1	29429_3	00	ATG	AGGAG	5-10bp	0.314
k127_2197091_4	1412	1582	1	29429_4	00	GTG	GGAG/GAGG	5-10bp	0.351
k127_2197091_5	1596	1940	1	29429_5	00	ATG	AGGAG	5-10bp	0.249
k127_2197091_6	2055	2930	1	29429_6	00	TTG	AGGA	5-10bp	0.268
k127_2197091_7	3012	3353	1	29429_7	00	ATG	None	None	0.392
k127_2197091_8	3370	3552	1	29429_8	00	ATG	AGGA	5-10bp	0.355
k127_2197091_9	3554	3910	1	29429_9	00	ATG	AGGAG	5-10bp	0.403
k127_2197091_10	3910	4293	1	29429_10	00	ATG	AGGAG	5-10bp	0.331
k127_2197091_11	4305	4511	1	29429_11	00	ATG	AGGAG	5-10bp	0.343
k127_2197091_12	4511	4687	1	29429_12	01	ATG	GGA/GAG/AGG	5-10bp	0.418
k127_2197109_1	1	1200	1	29430_1	10	Edge	None	None	0.663
k127_2197131_1	1	132	-1	29431_1	10	ATG	GGA/GAG/AGG	11-12bp	0.280
k127_2197131_2	287	925	1	29431_2	00	ATG	GGAGG	5-10bp	0.299
k127_2197131_3	950	3034	-1	29431_3	00	ATG	AGGAG	5-10bp	0.298
k127_2197131_4	3137	3511	-1	29431_4	01	Edge	None	None	0.296
k127_2197206_1	3	986	-1	29432_1	10	ATG	None	None	0.491
k127_2197206_2	983	1084	-1	29432_2	01	Edge	None	None	0.422
k127_2197241_1	2	319	1	29433_1	10	Edge	None	None	0.708
k127_2197241_2	300	1019	1	29433_2	01	ATG	AGGAG/GGAGG	11-12bp	0.710
k127_2197289_1	1	1134	1	29434_1	11	Edge	None	None	0.330
k127_2197293_1	13	1044	1	29435_1	01	ATG	AGxAGG/AGGxGG	3-4bp	0.304
k127_2197350_1	1	342	1	29436_1	10	Edge	None	None	0.456
k127_2197350_2	412	1251	1	29436_2	00	ATG	GGAGG	5-10bp	0.446
k127_2197350_3	1339	1479	1	29436_3	01	ATG	GGAGG	5-10bp	0.404
k127_2197374_1	2	442	1	29437_1	10	Edge	None	None	0.429
k127_2197374_2	506	1066	1	29437_2	01	GTG	None	None	0.483
k127_2197382_1	3	581	1	29438_1	10	Edge	None	None	0.701
k127_2197382_2	578	1915	-1	29438_2	01	Edge	None	None	0.694
k127_2197422_1	3	1634	-1	29439_1	11	Edge	None	None	0.554
k127_2197429_1	1	2784	-1	29440_1	11	Edge	None	None	0.352
k127_2197544_1	1	519	1	29441_1	10	Edge	None	None	0.229
k127_2197544_2	438	779	-1	29441_2	00	ATG	GGxGG	5-10bp	0.237
k127_2197544_3	847	1047	-1	29441_3	01	Edge	None	None	0.249
k127_2197563_1	2	148	1	29442_1	10	Edge	None	None	0.299
k127_2197563_2	151	1098	1	29442_2	01	ATG	GGAG/GAGG	5-10bp	0.224
k127_2197654_1	1	714	1	29443_1	10	Edge	None	None	0.472
k127_2197654_2	768	1028	1	29443_2	01	ATG	None	None	0.402
k127_2197909_1	100	1212	-1	29444_1	00	ATG	None	None	0.387
k127_2197909_2	1214	2383	-1	29444_2	01	Edge	None	None	0.426
k127_2198032_1	3	233	-1	29445_1	10	ATG	TAA	5bp	0.459
k127_2198032_2	239	1651	-1	29445_2	00	ATG	TAAA	14bp	0.453
k127_2198032_3	1909	2058	-1	29445_3	01	Edge	None	None	0.560
k127_2198055_1	2	499	-1	29446_1	10	ATG	AGGAG	5-10bp	0.378
k127_2198055_2	504	986	-1	29446_2	00	ATG	AGGAG	5-10bp	0.377
k127_2198055_3	1130	1288	-1	29446_3	01	Edge	None	None	0.277
k127_2198099_1	3	131	-1	29447_1	10	ATG	GGAGG	5-10bp	0.302
k127_2198099_2	632	1030	-1	29447_2	00	ATG	3Base/5BMM	13-15bp	0.281
k127_2198099_3	1615	2172	1	29447_3	00	ATG	GGA/GAG/AGG	5-10bp	0.242
k127_2198099_4	2264	2590	1	29447_4	00	ATG	AGGAG	5-10bp	0.275
k127_2198099_5	2701	2994	1	29447_5	00	ATG	AGGAG	5-10bp	0.238
k127_2198099_6	2995	3231	1	29447_6	00	ATG	GGAGG	5-10bp	0.266
k127_2198099_7	3224	3373	1	29447_7	00	ATG	GGAGG	5-10bp	0.187
k127_2198099_8	3366	3635	1	29447_8	00	ATG	AGxAGG/AGGxGG	5-10bp	0.244
k127_2198099_9	3637	3954	1	29447_9	00	ATG	GGAGG	5-10bp	0.223
k127_2198099_10	3967	4251	1	29447_10	00	ATG	GGAGG	5-10bp	0.246
k127_2198099_11	4339	4539	1	29447_11	00	ATG	AGGAG	5-10bp	0.244
k127_2198099_12	4563	5012	-1	29447_12	00	ATG	AGGAG	5-10bp	0.267
k127_2198099_13	4990	5316	-1	29447_13	00	ATG	AGGAG	5-10bp	0.217
k127_2198099_14	5320	5667	-1	29447_14	00	ATG	AGGAG/GGAGG	11-12bp	0.253
k127_2198099_15	5671	6033	-1	29447_15	00	ATG	GGAGG	5-10bp	0.231
k127_2198099_16	6043	6246	-1	29447_16	00	ATG	AGGA/GGAG/GAGG	11-12bp	0.250
k127_2198099_17	6250	6486	-1	29447_17	00	ATG	AGGAG	3-4bp	0.224
k127_2198099_18	6486	6719	-1	29447_18	00	ATG	None	None	0.209
k127_2198124_1	2	205	-1	29448_1	10	ATG	None	None	0.505
k127_2198124_2	432	1445	-1	29448_2	00	ATG	None	None	0.542
k127_2198208_1	2	307	1	29449_1	10	Edge	None	None	0.507
k127_2198208_2	294	1247	-1	29449_2	00	ATG	None	None	0.557
k127_2198208_3	1270	2298	1	29449_3	01	GTG	AAA	14bp	0.489
k127_2198224_1	1	1491	1	29450_1	10	Edge	None	None	0.457
k127_2198224_2	1604	2227	1	29450_2	00	ATG	GGAG/GAGG	5-10bp	0.413
k127_2198224_3	2120	2518	-1	29450_3	00	ATG	None	None	0.469
k127_2198224_4	2886	3407	1	29450_4	00	ATG	GGA/GAG/AGG	5-10bp	0.418
k127_2198224_5	3433	3531	1	29450_5	01	ATG	GGA/GAG/AGG	5-10bp	0.394
k127_2198335_1	2	394	-1	29451_1	10	ATG	GGA/GAG/AGG	5-10bp	0.560
k127_2198335_2	602	1234	-1	29451_2	01	Edge	None	None	0.539
k127_2198423_1	3	344	1	29452_1	10	Edge	None	None	0.509
k127_2198423_2	357	1034	1	29452_2	00	ATG	TAA	12bp	0.494
k127_2198423_3	1040	1741	1	29452_3	00	ATG	TAA	12bp	0.479
k127_2198423_4	1799	1906	1	29452_4	01	ATG	AACAA	5bp	0.435
k127_2198455_1	2	976	-1	29453_1	10	TTG	GGAG/GAGG	5-10bp	0.459
k127_2198455_2	1046	1423	-1	29453_2	01	Edge	None	None	0.415
k127_2198481_1	3	305	-1	29454_1	10	ATG	None	None	0.333
k127_2198481_2	591	1730	1	29454_2	00	ATG	None	None	0.292
k127_2198481_3	1734	2015	1	29454_3	01	ATG	None	None	0.241
k127_2198492_1	3	413	1	29455_1	10	Edge	None	None	0.392
k127_2198492_2	423	767	1	29455_2	00	ATG	None	None	0.307
k127_2198492_3	764	1114	1	29455_3	00	ATG	AGGAG	5-10bp	0.316
k127_2198492_4	1151	1690	1	29455_4	01	ATG	None	None	0.363
k127_2198535_1	2	91	-1	29456_1	10	ATG	TAAAAA	3bp	0.456
k127_2198535_2	192	1091	1	29456_2	00	ATG	TAA	5bp	0.463
k127_2198535_3	1105	1638	1	29456_3	01	ATG	TAAA	12bp	0.485
k127_2198667_1	2	124	-1	29457_1	10	ATG	AGGAG	5-10bp	0.350
k127_2198667_2	519	1115	1	29457_2	00	GTG	AGGAG	5-10bp	0.367
k127_2198688_1	3	1340	1	29458_1	11	Edge	None	None	0.472
k127_2198721_1	1	720	-1	29459_1	10	GTG	GGxGG	5-10bp	0.432
k127_2198721_2	891	1220	-1	29459_2	01	Edge	None	None	0.467
k127_2199042_1	105	476	-1	29460_1	00	ATG	GGAGG	5-10bp	0.613
k127_2199042_2	473	589	-1	29460_2	00	ATG	AGGAGG	5-10bp	0.504
k127_2199042_3	586	897	-1	29460_3	00	ATG	GGAGG	5-10bp	0.628
k127_2199042_4	1343	1519	1	29460_4	00	ATG	AGGAGG	5-10bp	0.486
k127_2199042_5	1519	2418	1	29460_5	00	ATG	GGA/GAG/AGG	11-12bp	0.603
k127_2199045_1	1	264	-1	29461_1	10	ATG	TACAA	15bp	0.390
k127_2199045_2	532	2034	-1	29461_2	00	ATG	TAAA	7bp	0.351
k127_2199045_3	2150	2500	1	29461_3	00	ATG	None	None	0.339
k127_2199045_4	2579	3226	-1	29461_4	01	Edge	None	None	0.344
k127_2199099_1	2	604	-1	29462_1	10	ATG	GGAG/GAGG	5-10bp	0.443
k127_2199099_2	730	1041	-1	29462_2	01	Edge	None	None	0.436
k127_2199297_1	2	346	-1	29463_1	10	ATG	None	None	0.623
k127_2199297_2	368	1099	-1	29463_2	00	ATG	GGGG	6bp	0.495
k127_2199297_3	1114	2592	-1	29463_3	01	Edge	None	None	0.584
k127_2199318_1	35	1219	-1	29464_1	00	ATG	GGAG/GAGG	5-10bp	0.607
k127_2199318_2	1216	1632	-1	29464_2	01	Edge	None	None	0.631
k127_2199342_1	1	1023	-1	29465_1	11	Edge	None	None	0.506
k127_2199409_1	380	1018	-1	29466_1	00	ATG	AGGA	5-10bp	0.396
k127_2199447_1	3	590	1	29467_1	10	Edge	None	None	0.299
k127_2199447_2	544	1509	1	29467_2	00	TTG	GGA/GAG/AGG	5-10bp	0.287
k127_2199447_3	1743	2483	1	29467_3	00	ATG	AGxAGG/AGGxGG	11-12bp	0.341
k127_2199447_4	2486	2809	1	29467_4	00	ATG	GGAGG	5-10bp	0.210
k127_2199447_5	2823	3998	1	29467_5	00	ATG	GGAG/GAGG	5-10bp	0.244
k127_2199447_6	3971	4213	1	29467_6	00	ATG	GGAG/GAGG	5-10bp	0.218
k127_2199447_7	4231	4902	1	29467_7	00	ATG	GGAGG	5-10bp	0.266
k127_2199447_8	4905	4976	1	29467_8	01	ATG	AGGAG	5-10bp	0.208
k127_2199549_1	162	359	1	29468_1	00	ATG	None	None	0.308
k127_2199549_2	382	777	1	29468_2	00	ATG	None	None	0.253
k127_2199586_1	2	1282	-1	29469_1	10	ATG	AAAA	15bp	0.436
k127_2199586_2	1279	2784	-1	29469_2	00	ATG	None	None	0.442
k127_2199586_3	2870	3244	-1	29469_3	01	Edge	None	None	0.504
k127_2199592_1	1	216	1	29470_1	10	Edge	None	None	0.296
k127_2199592_2	188	691	1	29470_2	00	ATG	GGAG/GAGG	5-10bp	0.270
k127_2199592_3	826	1026	1	29470_3	00	ATG	AGGAG	5-10bp	0.313
k127_2199592_4	1029	1442	1	29470_4	00	ATG	AGGAG	5-10bp	0.254
k127_2199592_5	1460	2203	1	29470_5	01	TTG	AGGAG	5-10bp	0.348
k127_2199633_1	285	1829	1	29471_1	00	ATG	None	None	0.460
k127_2199658_1	3	1148	-1	29472_1	11	Edge	None	None	0.357
k127_2199728_1	172	1890	-1	29473_1	01	Edge	None	None	0.313
k127_2199919_1	1	66	1	29474_1	10	Edge	None	None	0.288
k127_2199919_2	77	529	-1	29474_2	00	ATG	GGA/GAG/AGG	5-10bp	0.256
k127_2199919_3	774	1472	1	29474_3	00	ATG	GGAGG	5-10bp	0.230
k127_2199919_4	1486	1650	1	29474_4	01	ATG	GGAG/GAGG	5-10bp	0.261
k127_2200068_1	709	1218	1	29475_1	00	ATG	TAGAA	11bp	0.471
k127_2200068_2	1161	1751	1	29475_2	00	ATG	TAA	9bp	0.442
k127_2200068_3	1773	2537	1	29475_3	00	ATG	TAGAA	10bp	0.461
k127_2200068_4	2622	3611	1	29475_4	01	ATG	AAAA	15bp	0.483
k127_2200121_1	1	873	1	29476_1	10	Edge	None	None	0.619
k127_2200121_2	902	1720	1	29476_2	00	ATG	None	None	0.624
k127_2200121_3	2380	2469	-1	29476_3	01	Edge	None	None	0.544
k127_2200135_1	2	481	1	29477_1	10	Edge	None	None	0.431
k127_2200135_2	493	960	1	29477_2	00	ATG	TAA	11bp	0.397
k127_2200171_1	3	692	1	29478_1	10	Edge	None	None	0.433
k127_2200171_2	679	1101	1	29478_2	01	ATG	GGA/GAG/AGG	11-12bp	0.374
k127_2200189_1	3	224	-1	29479_1	10	ATG	TAAA	5bp	0.477
k127_2200189_2	313	1122	-1	29479_2	00	ATG	AAAA	15bp	0.505
k127_2200208_1	296	448	-1	29480_1	00	ATG	4Base/6BMM	13-15bp	0.399
k127_2200208_2	448	681	-1	29480_2	00	ATG	GGAG/GAGG	5-10bp	0.410
k127_2200208_3	626	943	-1	29480_3	00	ATG	AGGA	5-10bp	0.399
k127_2200208_4	936	1268	-1	29480_4	00	ATG	AGxAGG/AGGxGG	5-10bp	0.354
k127_2200208_5	1282	1725	-1	29480_5	00	ATG	AGGAG	5-10bp	0.441
k127_2200208_6	1800	2090	-1	29480_6	00	ATG	AGGA	5-10bp	0.340
k127_2200208_7	2094	2177	-1	29480_7	01	Edge	None	None	0.345
k127_2200272_1	3	1463	1	29481_1	11	Edge	None	None	0.382
k127_2200283_1	2	271	1	29482_1	10	Edge	None	None	0.485
k127_2200283_2	658	1083	1	29482_2	00	ATG	TAA	15bp	0.418
k127_2200283_3	1080	1241	1	29482_3	01	ATG	TAAAA	4bp	0.432
k127_2200288_1	7	1578	-1	29483_1	01	Edge	None	None	0.571
k127_2200419_1	3	83	1	29484_1	10	Edge	None	None	0.333
k127_2200419_2	98	1183	1	29484_2	00	ATG	GGAG/GAGG	5-10bp	0.338
k127_2200419_3	1173	1934	1	29484_3	00	ATG	GGA/GAG/AGG	5-10bp	0.357
k127_2200419_4	1947	2540	1	29484_4	01	TTG	GGAG/GAGG	5-10bp	0.335
k127_2200447_1	1	534	1	29485_1	10	Edge	None	None	0.534
k127_2200447_2	543	2165	1	29485_2	00	ATG	None	None	0.573
k127_2200447_3	2165	3154	1	29485_3	00	ATG	None	None	0.569
k127_2200467_1	1	1521	1	29486_1	11	Edge	None	None	0.535
k127_2200493_1	2	214	1	29487_1	10	Edge	None	None	0.192
k127_2200493_2	207	1154	1	29487_2	00	ATG	3Base/5BMM	13-15bp	0.251
k127_2200493_3	1157	1603	1	29487_3	00	ATG	GGAG/GAGG	5-10bp	0.293
k127_2200513_1	3	1139	1	29488_1	11	Edge	None	None	0.572
k127_2200597_1	2	556	-1	29489_1	10	ATG	None	None	0.600
k127_2200597_2	549	1988	-1	29489_2	00	ATG	GGA/GAG/AGG	5-10bp	0.566
k127_2200597_3	2108	2554	1	29489_3	01	ATG	GGA/GAG/AGG	5-10bp	0.570
k127_2200601_1	2	547	-1	29490_1	10	ATG	AATAA	3bp	0.388
k127_2200601_2	551	1240	-1	29490_2	01	Edge	None	None	0.378
k127_2200647_1	3	1787	1	29491_1	10	Edge	None	None	0.513
k127_2200647_2	1799	3100	1	29491_2	00	ATG	AGGAGG	5-10bp	0.501
k127_2200680_1	1	414	1	29492_1	10	Edge	None	None	0.316
k127_2200680_2	434	847	1	29492_2	00	ATG	AGGAG	5-10bp	0.268
k127_2200680_3	813	1046	1	29492_3	00	GTG	None	None	0.363
k127_2200740_1	257	487	1	29493_1	00	GTG	GGA/GAG/AGG	5-10bp	0.524
k127_2200740_2	632	979	-1	29493_2	00	ATG	GGA/GAG/AGG	5-10bp	0.586
k127_2200740_3	996	1181	-1	29493_3	00	ATG	GGAGG	5-10bp	0.602
k127_2200740_4	1235	1486	1	29493_4	00	ATG	GGA/GAG/AGG	11-12bp	0.627
k127_2200740_5	1714	2130	1	29493_5	00	ATG	AGGAG	3-4bp	0.669
k127_2200740_6	2149	2592	1	29493_6	00	ATG	GGAG/GAGG	5-10bp	0.644
k127_2200740_7	2558	2830	1	29493_7	00	ATG	GGAG/GAGG	5-10bp	0.615
k127_2200740_8	3057	3194	1	29493_8	00	ATG	GGAGG	5-10bp	0.688
k127_2200740_9	3227	3937	1	29493_9	00	ATG	GGAGG	5-10bp	0.664
k127_2200740_10	3860	4039	-1	29493_10	01	Edge	None	None	0.494
k127_2200742_1	225	1283	-1	29494_1	01	Edge	None	None	0.225
k127_2200746_1	1	1389	-1	29495_1	10	ATG	None	None	0.527
k127_2200746_2	1393	2403	-1	29495_2	00	ATG	AAA	13bp	0.537
k127_2200746_3	2508	3329	1	29495_3	00	ATG	None	None	0.519
k127_2200746_4	3363	4139	1	29495_4	01	ATG	None	None	0.515
k127_2200966_1	232	969	-1	29496_1	00	ATG	TAAAA	15bp	0.420
k127_2200966_2	987	1829	-1	29496_2	01	Edge	None	None	0.448
k127_2201010_1	3	323	-1	29497_1	10	ATG	GGAGG	5-10bp	0.548
k127_2201010_2	411	2651	-1	29497_2	01	Edge	None	None	0.531
k127_2201054_1	32	433	1	29498_1	00	ATG	AGGAG/GGAGG	11-12bp	0.420
k127_2201054_2	748	1158	1	29498_2	00	ATG	AGGAGG	5-10bp	0.418
k127_2201121_1	1	1125	-1	29499_1	10	ATG	None	None	0.465
k127_2201121_2	1224	1514	-1	29499_2	01	Edge	None	None	0.546
k127_2201191_1	1	204	1	29500_1	10	Edge	None	None	0.598
k127_2201191_2	216	677	1	29500_2	00	ATG	None	None	0.554
k127_2201191_3	824	1045	1	29500_3	01	ATG	None	None	0.514
k127_2201283_1	2	1363	1	29501_1	11	Edge	None	None	0.176
k127_2201379_1	1	1302	1	29502_1	10	Edge	None	None	0.422
k127_2201379_2	1299	1892	1	29502_2	00	GTG	AAA	13bp	0.439
k127_2201379_3	2163	2756	-1	29502_3	00	ATG	AAA	11bp	0.505
k127_2201379_4	2855	2932	-1	29502_4	01	Edge	None	None	0.551
k127_2201483_1	413	1417	-1	29503_1	00	GTG	AGGA	5-10bp	0.201
k127_2201483_2	1484	1792	-1	29503_2	00	ATG	None	None	0.243
k127_2201483_3	1858	1929	-1	29503_3	01	Edge	None	None	0.111
k127_2201831_1	56	1156	-1	29504_1	01	Edge	None	None	0.464
k127_2201905_1	3	380	-1	29505_1	10	ATG	TAA	11bp	0.331
k127_2201905_2	510	941	-1	29505_2	00	ATG	TATAA	11bp	0.340
k127_2201905_3	1149	1229	-1	29505_3	01	Edge	None	None	0.284
k127_2201932_1	2	601	-1	29506_1	10	ATG	AGGAGG	5-10bp	0.328
k127_2201932_2	594	1652	-1	29506_2	01	Edge	None	None	0.330
k127_2202135_1	87	695	1	29507_1	00	ATG	None	None	0.567
k127_2202135_2	774	2036	1	29507_2	00	ATG	AGGAGG	5-10bp	0.564
k127_2202135_3	2033	2842	1	29507_3	00	ATG	AGGAG	5-10bp	0.505
k127_2202159_1	3	1157	1	29508_1	10	Edge	None	None	0.511
k127_2202190_1	1	600	1	29509_1	10	Edge	None	None	0.375
k127_2202190_2	709	2193	-1	29509_2	00	ATG	GGAG/GAGG	5-10bp	0.378
k127_2202190_3	2208	2843	-1	29509_3	01	Edge	None	None	0.418
k127_2202218_1	42	344	1	29510_1	00	ATG	AGGA	5-10bp	0.611
k127_2202218_2	344	1030	1	29510_2	01	ATG	None	None	0.614
k127_2202410_1	2	1474	-1	29511_1	11	Edge	None	None	0.255
k127_2202479_1	207	500	1	29512_1	00	ATG	AATAA	10bp	0.211
k127_2202479_2	563	2488	-1	29512_2	00	ATG	TAA	12bp	0.195
k127_2202541_1	70	408	1	29513_1	00	ATG	GGAGG	5-10bp	0.372
k127_2202541_2	362	643	1	29513_2	00	ATG	GGAG/GAGG	5-10bp	0.351
k127_2202541_3	656	1579	1	29513_3	01	ATG	AGGAGG	5-10bp	0.377
k127_2202647_1	3	332	1	29514_1	10	Edge	None	None	0.567
k127_2202647_2	517	1905	1	29514_2	00	ATG	GGA/GAG/AGG	5-10bp	0.571
k127_2202647_3	2013	2411	1	29514_3	01	TTG	GGxGG	11-12bp	0.504
k127_2202742_1	1	243	1	29515_1	10	Edge	None	None	0.469
k127_2202742_2	247	1140	1	29515_2	01	GTG	GGAG/GAGG	5-10bp	0.351
k127_2202750_1	2	1615	1	29516_1	11	Edge	None	None	0.613
k127_2202832_1	1	1488	1	29517_1	11	Edge	None	None	0.540
k127_2203065_1	3	140	1	29518_1	10	Edge	None	None	0.558
k127_2203065_2	137	2434	1	29518_2	00	ATG	AGGA	5-10bp	0.604
k127_2203065_3	2467	2679	1	29518_3	01	ATG	None	None	0.568
k127_2203221_1	256	2262	1	29519_1	01	ATG	AGxAGG/AGGxGG	5-10bp	0.417
k127_2203447_1	1	456	1	29520_1	10	Edge	None	None	0.368
k127_2203447_2	575	1141	1	29520_2	00	ATG	None	None	0.342
k127_2203447_3	1125	1715	1	29520_3	00	ATG	None	None	0.357
k127_2203447_4	1746	2150	-1	29520_4	01	Edge	None	None	0.402
k127_2203492_1	3	266	1	29521_1	10	Edge	None	None	0.527
k127_2203492_2	291	1316	1	29521_2	00	ATG	AGGAG/GGAGG	11-12bp	0.539
k127_2203608_1	58	876	-1	29522_1	00	ATG	AGxAG	5-10bp	0.553
k127_2203608_2	873	1622	-1	29522_2	00	ATG	None	None	0.576
k127_2203645_1	70	1008	1	29523_1	00	ATG	None	None	0.325
k127_2203667_1	1	417	1	29524_1	10	Edge	None	None	0.628
k127_2203667_2	526	1185	-1	29524_2	01	Edge	None	None	0.611
k127_2203672_1	1	1128	1	29525_1	11	Edge	None	None	0.324
k127_2203727_1	1	1650	-1	29526_1	10	ATG	AAAA	14bp	0.534
k127_2203727_2	1718	2083	1	29526_2	00	ATG	None	None	0.473
k127_2203727_3	2168	2278	1	29526_3	01	ATG	None	None	0.514
k127_2203734_1	118	2040	1	29527_1	01	ATG	None	None	0.223
k127_2203781_1	1	210	1	29528_1	10	Edge	None	None	0.248
k127_2203781_2	222	1763	1	29528_2	00	ATG	GGAGG	5-10bp	0.292
k127_2203781_3	1773	2387	1	29528_3	00	ATG	AGGAG	5-10bp	0.281
k127_2203781_4	2453	2788	1	29528_4	01	ATG	GGAGG	5-10bp	0.339
k127_2203795_1	3	497	1	29529_1	10	Edge	None	None	0.465
k127_2203795_2	526	1311	1	29529_2	01	ATG	TAAAA	13bp	0.489
k127_2203804_1	2	1231	1	29530_1	11	Edge	None	None	0.617
k127_2203967_1	412	1236	-1	29531_1	00	ATG	GGAG/GAGG	5-10bp	0.388
k127_2203967_2	1226	1729	-1	29531_2	00	ATG	GGAG/GAGG	5-10bp	0.383
k127_2203967_3	2012	2230	1	29531_3	00	ATG	AGGA/GGAG/GAGG	11-12bp	0.443
k127_2203967_4	2181	2705	1	29531_4	01	ATG	AGGAG	5-10bp	0.465
k127_2204074_1	615	971	1	29532_1	00	ATG	GGA/GAG/AGG	5-10bp	0.524
k127_2204074_2	971	3103	1	29532_2	00	ATG	GGA/GAG/AGG	11-12bp	0.511
k127_2204074_3	3225	5210	-1	29532_3	00	TTG	GGA/GAG/AGG	5-10bp	0.550
k127_2204074_4	5538	6002	1	29532_4	01	ATG	None	None	0.473
k127_2204139_1	271	2076	1	29533_1	00	ATG	None	None	0.591
k127_2204139_2	2134	3018	-1	29533_2	01	Edge	None	None	0.605
k127_2204177_1	1	624	-1	29534_1	10	ATG	AGGAG/GGAGG	11-12bp	0.481
k127_2204177_2	706	1497	-1	29534_2	01	Edge	None	None	0.494
k127_2204273_1	1	429	-1	29535_1	10	ATG	GGAGG	5-10bp	0.345
k127_2204273_2	623	1330	-1	29535_2	00	ATG	AGGAGG	5-10bp	0.404
k127_2204273_3	1323	1427	-1	29535_3	01	Edge	None	None	0.324
k127_2204320_1	3	746	-1	29536_1	10	ATG	None	None	0.540
k127_2204320_2	925	1290	1	29536_2	00	ATG	None	None	0.525
k127_2204320_3	1287	1757	1	29536_3	00	ATG	3Base/5BMM	13-15bp	0.539
k127_2204320_4	1896	2438	1	29536_4	01	ATG	None	None	0.540
k127_2204538_1	2	1024	-1	29537_1	10	ATG	AGGAG	5-10bp	0.595
k127_2204718_1	229	750	1	29538_1	00	ATG	TAA	3bp	0.307
k127_2204718_2	977	1267	1	29538_2	00	ATG	TAA	11bp	0.234
k127_2204819_1	145	1149	1	29539_1	00	ATG	None	None	0.580
k127_2204819_2	1257	1397	1	29539_2	01	GTG	None	None	0.348
k127_2204887_1	2	952	1	29540_1	10	Edge	None	None	0.523
k127_2204887_2	1035	1259	-1	29540_2	00	ATG	GGAG/GAGG	5-10bp	0.449
k127_2204887_3	1280	3175	-1	29540_3	00	ATG	GGAG/GAGG	5-10bp	0.456
k127_2204887_4	3255	3593	1	29540_4	01	ATG	None	None	0.463
k127_2204900_1	2	235	1	29541_1	10	Edge	None	None	0.462
k127_2204900_2	348	1307	1	29541_2	00	ATG	TAA	9bp	0.505
k127_2204900_3	1344	1562	1	29541_3	01	ATG	TAA	3bp	0.484
k127_2205021_1	3	308	1	29542_1	10	Edge	None	None	0.435
k127_2205021_2	301	681	1	29542_2	00	ATG	TAAA	13bp	0.446
k127_2205021_3	771	1172	1	29542_3	01	ATG	TAA	11bp	0.410
k127_2205079_1	1	1185	1	29543_1	10	Edge	None	None	0.295
k127_2205079_2	1255	1578	-1	29543_2	01	Edge	None	None	0.417
k127_2205432_1	1	633	-1	29544_1	10	ATG	AGGAG	5-10bp	0.532
k127_2205432_2	806	1354	-1	29544_2	00	ATG	GGA/GAG/AGG	5-10bp	0.536
k127_2205432_3	1460	1552	-1	29544_3	01	Edge	None	None	0.527
k127_2205439_1	230	445	-1	29545_1	00	ATG	AACAA	7bp	0.463
k127_2205439_2	516	611	1	29545_2	00	ATG	TAAA	15bp	0.292
k127_2205439_3	601	2043	1	29545_3	00	ATG	AAA	13bp	0.419
k127_2205439_4	2133	2444	1	29545_4	00	ATG	AACAA	14bp	0.433
k127_2205439_5	2554	3342	1	29545_5	00	ATG	TAA	13bp	0.474
k127_2205439_6	3618	4613	-1	29545_6	01	Edge	None	None	0.384
k127_2205449_1	148	2499	-1	29546_1	00	ATG	None	None	0.131
k127_2205449_2	2643	2900	1	29546_2	01	ATG	None	None	0.174
k127_2205452_1	652	2358	1	29547_1	01	ATG	None	None	0.336
k127_2205504_1	2	1897	-1	29548_1	10	ATG	AGGAGG	5-10bp	0.458
k127_2205504_2	2056	3123	-1	29548_2	00	ATG	GGAG/GAGG	5-10bp	0.526
k127_2205504_3	3411	3617	1	29548_3	01	ATG	GGAG/GAGG	5-10bp	0.469
k127_2205551_1	1	456	1	29549_1	10	Edge	None	None	0.542
k127_2205551_2	458	1384	1	29549_2	00	ATG	GGAGG	5-10bp	0.526
k127_2205551_3	1479	2027	1	29549_3	01	ATG	AGGAG	5-10bp	0.459
k127_2205867_1	3	956	1	29550_1	10	Edge	None	None	0.399
k127_2205920_1	311	1618	1	29551_1	00	GTG	None	None	0.312
k127_2206066_1	2	928	-1	29552_1	10	TTG	None	None	0.572
k127_2206066_2	1144	2586	-1	29552_2	00	ATG	None	None	0.600
k127_2206066_3	2590	2820	-1	29552_3	00	ATG	AGGAGG	5-10bp	0.563
k127_2206066_4	3470	3538	-1	29552_4	01	Edge	None	None	0.420
k127_2206149_1	1	75	1	29553_1	10	Edge	None	None	0.213
k127_2206149_2	113	1096	1	29553_2	00	ATG	GGAG/GAGG	5-10bp	0.268
k127_2206149_3	1120	1512	1	29553_3	01	ATG	None	None	0.234
k127_2206150_1	2	997	-1	29554_1	10	ATG	GGA/GAG/AGG	11-12bp	0.382
k127_2206152_1	146	1342	1	29555_1	00	ATG	GGA/GAG/AGG	5-10bp	0.442
k127_2206152_2	1369	1743	1	29555_2	00	ATG	GGA/GAG/AGG	11-12bp	0.432
k127_2206152_3	1837	2337	1	29555_3	00	ATG	GGAG/GAGG	5-10bp	0.401
k127_2206255_1	1	1014	-1	29556_1	10	ATG	AGGA	5-10bp	0.491
k127_2206255_2	1014	1433	-1	29556_2	01	Edge	None	None	0.540
k127_2206288_1	3	107	1	29557_1	10	Edge	None	None	0.343
k127_2206288_2	126	800	1	29557_2	00	ATG	AATAA	14bp	0.477
k127_2206288_3	1035	1142	1	29557_3	01	ATG	AACAA	15bp	0.435
k127_2206301_1	1	336	-1	29558_1	10	ATG	TAAA	14bp	0.378
k127_2206301_2	333	800	-1	29558_2	00	ATG	TAA	11bp	0.374
k127_2206301_3	821	1036	-1	29558_3	01	Edge	None	None	0.347
k127_2206372_1	1	1134	1	29559_1	10	Edge	None	None	0.421
k127_2206372_2	1207	2019	-1	29559_2	01	Edge	None	None	0.464
k127_2206452_1	34	780	1	29560_1	00	TTG	None	None	0.426
k127_2206452_2	777	1007	1	29560_2	01	ATG	None	None	0.160
k127_2206478_1	1	870	-1	29561_1	10	ATG	AGGAGG	5-10bp	0.598
k127_2206478_2	999	1118	-1	29561_2	01	Edge	None	None	0.625
k127_2206635_1	83	490	-1	29562_1	00	ATG	AGGAG	5-10bp	0.328
k127_2206635_2	560	742	-1	29562_2	00	ATG	GGAG/GAGG	5-10bp	0.301
k127_2206635_3	822	1133	-1	29562_3	00	ATG	AGGA	5-10bp	0.337
k127_2206635_4	1617	1829	-1	29562_4	00	ATG	AGGAG	5-10bp	0.272
k127_2206635_5	1883	2044	-1	29562_5	01	Edge	None	None	0.309
k127_2206817_1	3	1145	1	29563_1	11	Edge	None	None	0.383
k127_2206859_1	94	1200	-1	29564_1	01	Edge	None	None	0.315
k127_2206900_1	3	731	-1	29565_1	10	ATG	AGGAG	5-10bp	0.639
k127_2206900_2	964	1560	1	29565_2	01	ATG	AGGAG	5-10bp	0.625
k127_2207000_1	3	308	1	29566_1	10	Edge	None	None	0.500
k127_2207000_2	593	1021	-1	29566_2	01	Edge	None	None	0.510
k127_2207022_1	2	415	1	29567_1	10	Edge	None	None	0.514
k127_2207022_2	412	1200	1	29567_2	00	ATG	TAAA	12bp	0.454
k127_2207022_3	1206	1889	1	29567_3	01	ATG	TAAA	12bp	0.475
k127_2207047_1	84	1250	1	29568_1	00	TTG	None	None	0.295
k127_2207047_2	1356	2312	1	29568_2	01	ATG	GGA/GAG/AGG	5-10bp	0.304
k127_2207053_1	39	1118	1	29569_1	00	ATG	GGAG/GAGG	5-10bp	0.404
k127_2207053_2	1175	1387	1	29569_2	00	ATG	AGGAG	5-10bp	0.418
k127_2207053_3	1555	3315	1	29569_3	00	ATG	GGAG/GAGG	5-10bp	0.410
k127_2207053_4	3365	5734	-1	29569_4	00	ATG	AGGAG	5-10bp	0.430
k127_2207053_5	5891	7996	1	29569_5	00	ATG	GGAGG	5-10bp	0.428
k127_2207053_6	8095	10095	1	29569_6	00	ATG	None	None	0.461
k127_2207053_7	10129	12102	1	29569_7	00	TTG	AGGAG	5-10bp	0.415
k127_2207053_8	12127	12573	1	29569_8	00	ATG	GGA/GAG/AGG	5-10bp	0.407
k127_2207053_9	12579	13949	1	29569_9	00	ATG	GGAG/GAGG	5-10bp	0.445
k127_2207053_10	13942	15285	1	29569_10	00	ATG	None	None	0.374
k127_2207053_11	15433	17286	1	29569_11	00	ATG	GGxGG	5-10bp	0.444
k127_2207053_12	17421	18188	1	29569_12	00	ATG	GGA/GAG/AGG	5-10bp	0.408
k127_2207053_13	18205	18465	1	29569_13	00	ATG	AGGAGG	5-10bp	0.467
k127_2207063_1	387	1586	1	29570_1	00	ATG	GGG	7bp	0.673
k127_2207084_1	2	1177	1	29571_1	11	Edge	None	None	0.500
k127_2207200_1	3	245	-1	29572_1	10	ATG	AATAA	3bp	0.486
k127_2207200_2	448	1347	-1	29572_2	00	ATG	None	None	0.422
k127_2207200_3	1369	1860	-1	29572_3	00	TTG	TAAAAA	14bp	0.370
k127_2207200_4	2211	2663	-1	29572_4	00	ATG	AAAAAA	11bp	0.351
k127_2207200_5	2660	3838	-1	29572_5	00	ATG	TAA	11bp	0.360
k127_2207200_6	3905	4012	-1	29572_6	01	Edge	None	None	0.370
k127_2207265_1	2	1081	-1	29573_1	11	Edge	None	None	0.408
k127_2207304_1	1	216	1	29574_1	10	Edge	None	None	0.472
k127_2207304_2	221	2404	1	29574_2	00	ATG	None	None	0.536
k127_2207304_3	2424	3590	1	29574_3	00	ATG	None	None	0.560
k127_2207304_4	3574	3924	1	29574_4	01	ATG	None	None	0.507
k127_2207322_1	188	1744	-1	29575_1	00	ATG	AGGAGG	5-10bp	0.380
k127_2207322_2	1734	2231	-1	29575_2	00	ATG	AGGAG	5-10bp	0.432
k127_2207322_3	2566	2787	1	29575_3	01	ATG	AGGA	5-10bp	0.450
k127_2207336_1	158	640	1	29576_1	00	ATG	AGGAG	5-10bp	0.238
k127_2207336_2	651	758	1	29576_2	00	ATG	AGGAG	5-10bp	0.194
k127_2207336_3	770	955	1	29576_3	00	ATG	GGAGG	5-10bp	0.285
k127_2207336_4	967	2049	1	29576_4	00	ATG	GGAGG	5-10bp	0.287
k127_2207336_5	2200	2448	1	29576_5	01	ATG	AGGAG	5-10bp	0.261
k127_2207364_1	1	231	1	29577_1	10	Edge	None	None	0.355
k127_2207364_2	228	701	1	29577_2	00	ATG	GGAG/GAGG	5-10bp	0.342
k127_2207364_3	893	1249	1	29577_3	00	ATG	GGAG/GAGG	5-10bp	0.345
k127_2207364_4	1343	1549	1	29577_4	01	ATG	GGA/GAG/AGG	5-10bp	0.367
k127_2207425_1	3	452	-1	29578_1	10	ATG	TAA	3bp	0.431
k127_2207425_2	449	1177	-1	29578_2	00	ATG	AATAA	13bp	0.398
k127_2207482_1	1	1263	1	29579_1	11	Edge	None	None	0.337
k127_2207512_1	23	1000	1	29580_1	01	ATG	GGAGG	3-4bp	0.495
k127_2207520_1	2	208	-1	29581_1	10	ATG	TAA	15bp	0.401
k127_2207520_2	757	903	-1	29581_2	00	ATG	TAA	13bp	0.381
k127_2207520_3	1228	1452	-1	29581_3	00	TTG	AAA	3bp	0.347
k127_2207520_4	1492	1710	-1	29581_4	00	GTG	TAAA	15bp	0.384
k127_2207520_5	1747	2103	-1	29581_5	00	ATG	AAAA	4bp	0.381
k127_2207564_1	114	1619	1	29582_1	01	ATG	TAA	12bp	0.197
k127_2207723_1	3	353	1	29583_1	10	Edge	None	None	0.590
k127_2207723_2	507	998	1	29583_2	01	ATG	AGGAG	5-10bp	0.551
k127_2207773_1	2	430	-1	29584_1	10	ATG	None	None	0.520
k127_2207773_2	463	1149	-1	29584_2	00	ATG	None	None	0.552
k127_2207773_3	1207	1950	-1	29584_3	00	GTG	AAA	14bp	0.555
k127_2207773_4	2192	2452	-1	29584_4	00	ATG	None	None	0.510
k127_2207773_5	2610	3146	1	29584_5	00	ATG	AACAA	14bp	0.492
k127_2207773_6	3163	3942	1	29584_6	00	ATG	None	None	0.467
k127_2207773_7	4038	5093	1	29584_7	01	ATG	None	None	0.510
k127_2207787_1	1	828	1	29585_1	10	Edge	None	None	0.557
k127_2207800_1	1	258	-1	29586_1	10	ATG	None	None	0.461
k127_2207819_1	1	366	1	29587_1	10	Edge	None	None	0.413
k127_2207819_2	432	623	1	29587_2	00	ATG	AGGAG	5-10bp	0.406
k127_2207819_3	623	1246	1	29587_3	00	ATG	GGAGG	5-10bp	0.423
k127_2207819_4	1239	1730	1	29587_4	01	ATG	GGAG/GAGG	5-10bp	0.480
k127_2207978_1	2	289	1	29588_1	10	Edge	None	None	0.372
k127_2207978_2	299	976	1	29588_2	00	ATG	None	None	0.339
k127_2207978_3	1031	1438	1	29588_3	01	ATG	None	None	0.343
k127_2207990_1	3	869	-1	29589_1	10	ATG	None	None	0.225
k127_2207990_2	823	1002	-1	29589_2	01	Edge	None	None	0.206
k127_2208029_1	34	897	1	29590_1	00	ATG	AGGA	5-10bp	0.523
k127_2208029_2	996	2435	1	29590_2	00	ATG	AGGA	5-10bp	0.483
k127_2208029_3	2428	2868	1	29590_3	00	ATG	None	None	0.463
k127_2208029_4	2876	3898	1	29590_4	00	ATG	None	None	0.576
k127_2208029_5	3979	6084	1	29590_5	00	ATG	None	None	0.571
k127_2208029_6	6127	8331	-1	29590_6	00	ATG	None	None	0.594
k127_2208029_7	8663	9988	-1	29590_7	00	ATG	None	None	0.561
k127_2208029_8	10136	11491	1	29590_8	00	ATG	None	None	0.546
k127_2208029_9	11512	12780	1	29590_9	00	TTG	None	None	0.549
k127_2208029_10	13128	13397	1	29590_10	00	ATG	None	None	0.515
k127_2208029_11	13567	14112	1	29590_11	01	ATG	None	None	0.542
k127_2208227_1	1	141	-1	29591_1	10	ATG	None	None	0.617
k127_2208227_2	169	1254	-1	29591_2	00	ATG	None	None	0.577
k127_2208227_3	1352	2863	-1	29591_3	00	ATG	None	None	0.598
k127_2208227_4	2955	3494	1	29591_4	00	ATG	None	None	0.554
k127_2208227_5	3491	4084	1	29591_5	01	ATG	None	None	0.562
k127_2208231_1	2	628	-1	29592_1	10	ATG	TAA	10bp	0.434
k127_2208231_2	639	773	-1	29592_2	00	ATG	TAAAA	15bp	0.430
k127_2208231_3	1151	2032	-1	29592_3	01	Edge	None	None	0.493
k127_2208245_1	3	1562	1	29593_1	10	Edge	None	None	0.314
k127_2208245_2	1591	3213	1	29593_2	00	ATG	GGA/GAG/AGG	5-10bp	0.318
k127_2208245_3	3219	3461	1	29593_3	00	ATG	AGGA	5-10bp	0.284
k127_2208245_4	3512	5056	1	29593_4	00	ATG	None	None	0.326
k127_2208245_5	5081	5542	1	29593_5	00	ATG	AGGAG	5-10bp	0.383
k127_2208245_6	5564	6565	1	29593_6	00	ATG	AGGAGG	5-10bp	0.376
k127_2208245_7	6660	7361	1	29593_7	00	ATG	AGGAG	5-10bp	0.298
k127_2208245_8	7381	7878	1	29593_8	00	GTG	AGGAG	5-10bp	0.309
k127_2208245_9	7882	8874	1	29593_9	00	ATG	GGAG/GAGG	5-10bp	0.311
k127_2208245_10	8880	9389	1	29593_10	00	ATG	GGAG/GAGG	5-10bp	0.278
k127_2208245_11	9382	10170	1	29593_11	00	ATG	GGA/GAG/AGG	5-10bp	0.270
k127_2208245_12	10190	10915	1	29593_12	00	ATG	AGGA	5-10bp	0.353
k127_2208245_13	10993	11223	1	29593_13	00	ATG	GGAG/GAGG	5-10bp	0.277
k127_2208245_14	11204	11677	1	29593_14	00	ATG	None	None	0.312
k127_2208245_15	11710	12315	1	29593_15	00	ATG	GGAG/GAGG	5-10bp	0.259
k127_2208245_16	12330	12902	1	29593_16	00	ATG	GGAG/GAGG	5-10bp	0.311
k127_2208245_17	12920	19450	1	29593_17	00	ATG	AGGAG	5-10bp	0.314
k127_2208245_18	19508	20380	1	29593_18	00	ATG	GGA/GAG/AGG	5-10bp	0.302
k127_2208245_19	20380	21660	1	29593_19	01	ATG	GGA/GAG/AGG	5-10bp	0.286
k127_2208287_1	2	412	-1	29594_1	10	ATG	AGGA	5-10bp	0.309
k127_2208287_2	406	1077	-1	29594_2	01	Edge	None	None	0.341
k127_2208340_1	36	1082	1	29595_1	00	ATG	None	None	0.523
k127_2208340_2	1160	1930	1	29595_2	01	ATG	None	None	0.541
k127_2208342_1	3	446	1	29596_1	10	Edge	None	None	0.273
k127_2208342_2	463	1527	1	29596_2	01	ATG	GGAG/GAGG	5-10bp	0.309
k127_2208863_1	3	1172	1	29597_1	11	Edge	None	None	0.674
k127_2208903_1	17	292	1	29598_1	00	ATG	GGAG/GAGG	5-10bp	0.457
k127_2208903_2	646	966	1	29598_2	00	ATG	AGGAG	5-10bp	0.502
k127_2208986_1	1	501	-1	29599_1	10	ATG	AGGAG	5-10bp	0.641
k127_2208986_2	561	1736	-1	29599_2	00	ATG	AGGAG	5-10bp	0.589
k127_2208986_3	1736	2785	-1	29599_3	00	GTG	AGGAG	5-10bp	0.627
k127_2208986_4	2782	4536	-1	29599_4	00	ATG	AGxAGG/AGGxGG	5-10bp	0.657
k127_2208986_5	4546	4731	-1	29599_5	01	Edge	None	None	0.591
k127_2209013_1	1	636	1	29600_1	10	Edge	None	None	0.480
k127_2209013_2	638	3148	1	29600_2	00	ATG	AAA	15bp	0.490
k127_2209013_3	3145	4221	1	29600_3	00	ATG	AAAA	14bp	0.463
k127_2209013_4	4214	5746	1	29600_4	00	ATG	None	None	0.491
k127_2209013_5	5770	8145	1	29600_5	00	ATG	TAAA	12bp	0.509
k127_2209184_1	149	1579	-1	29601_1	00	ATG	None	None	0.209
k127_2209218_1	268	1341	-1	29602_1	00	ATG	None	None	0.486
k127_2209218_2	1378	1548	-1	29602_2	01	Edge	None	None	0.503
k127_2209324_1	1	1368	-1	29603_1	11	Edge	None	None	0.556
k127_2209332_1	160	564	1	29604_1	00	ATG	None	None	0.210
k127_2209332_2	657	935	1	29604_2	00	ATG	None	None	0.208
k127_2209332_3	1084	1278	-1	29604_3	01	Edge	None	None	0.190
k127_2209359_1	1	585	1	29605_1	10	Edge	None	None	0.373
k127_2209359_2	610	3366	-1	29605_2	00	ATG	None	None	0.313
k127_2209521_1	1	102	1	29606_1	10	Edge	None	None	0.451
k127_2209521_2	111	2102	1	29606_2	00	ATG	GGAG/GAGG	5-10bp	0.538
k127_2209521_3	2099	2545	1	29606_3	00	ATG	AGGAGG	5-10bp	0.515
k127_2209521_4	3518	4801	1	29606_4	00	ATG	AGGA	5-10bp	0.515
k127_2209521_5	5072	5263	-1	29606_5	01	Edge	None	None	0.536
k127_2209552_1	80	331	1	29607_1	00	ATG	GGAGG	5-10bp	0.563
k127_2209552_2	372	872	1	29607_2	00	ATG	GGAG/GAGG	5-10bp	0.553
k127_2209552_3	869	1399	1	29607_3	00	GTG	GGxGG	5-10bp	0.582
k127_2209552_4	1426	1773	1	29607_4	01	ATG	AGxAGG/AGGxGG	5-10bp	0.532
k127_2209679_1	163	705	1	29608_1	00	ATG	TAAA	5bp	0.284
k127_2209679_2	783	1382	1	29608_2	00	ATG	AAAAAA	5bp	0.357
k127_2209679_3	1424	1921	1	29608_3	00	ATG	None	None	0.359
k127_2209679_4	1984	2202	-1	29608_4	00	ATG	None	None	0.205
k127_2209679_5	2248	2571	-1	29608_5	00	ATG	AAAAA	12bp	0.361
k127_2209679_6	2640	2852	-1	29608_6	00	ATG	TAAA	5bp	0.282
k127_2209679_7	3177	3494	-1	29608_7	00	ATG	TAA	13bp	0.305
k127_2209679_8	3494	3601	-1	29608_8	00	ATG	AAAAA	5bp	0.259
k127_2209679_9	3857	4057	1	29608_9	00	ATG	TAA	12bp	0.348
k127_2209679_10	4064	4459	1	29608_10	00	ATG	AATAA	6bp	0.333
k127_2209679_11	4814	5254	1	29608_11	00	ATG	TAAAAA	14bp	0.277
k127_2209679_12	5259	5480	1	29608_12	00	ATG	AAAA	11bp	0.275
k127_2209679_13	5667	6782	1	29608_13	00	ATG	AAAA	11bp	0.373
k127_2209679_14	6902	7228	1	29608_14	00	ATG	AAAAA	12bp	0.364
k127_2209679_15	7806	8177	1	29608_15	00	ATG	TAAA	14bp	0.301
k127_2209679_16	8293	8853	1	29608_16	00	ATG	TAA	4bp	0.330
k127_2209679_17	8940	9227	1	29608_17	00	ATG	AAAAA	12bp	0.351
k127_2209679_18	9308	10126	1	29608_18	00	ATG	TAAAAA	14bp	0.353
k127_2209679_19	10192	10488	1	29608_19	00	ATG	None	None	0.323
k127_2209679_20	10485	10874	1	29608_20	00	ATG	TAA	6bp	0.267
k127_2209679_21	10972	11310	1	29608_21	00	ATG	TAAAAA	15bp	0.319
k127_2209679_22	11339	11509	1	29608_22	00	ATG	AAAAAA	12bp	0.363
k127_2209679_23	11670	11765	1	29608_23	01	ATG	AATAA	14bp	0.375
k127_2209709_1	1	534	1	29609_1	10	Edge	None	None	0.433
k127_2209709_2	607	1629	-1	29609_2	00	ATG	GGAGG	5-10bp	0.421
k127_2209709_3	1626	2030	-1	29609_3	01	Edge	None	None	0.395
k127_2209740_1	1	1488	1	29610_1	10	Edge	None	None	0.474
k127_2209740_2	1492	2220	1	29610_2	01	ATG	TAA	3bp	0.484
k127_2209744_1	131	1372	-1	29611_1	00	ATG	AGGAG	5-10bp	0.595
k127_2209799_1	2	313	1	29612_1	10	Edge	None	None	0.308
k127_2209799_2	425	1009	1	29612_2	00	ATG	None	None	0.299
k127_2209799_3	1096	1824	1	29612_3	00	ATG	GGA/GAG/AGG	11-12bp	0.342
k127_2209799_4	1943	2875	1	29612_4	00	ATG	GGAG/GAGG	5-10bp	0.390
k127_2209799_5	2932	3615	1	29612_5	00	ATG	GGA/GAG/AGG	5-10bp	0.361
k127_2209799_6	3645	4547	1	29612_6	00	ATG	None	None	0.333
k127_2209799_7	4662	5243	1	29612_7	00	GTG	GGAG/GAGG	5-10bp	0.342
k127_2209799_8	5340	6278	1	29612_8	00	ATG	GGxGG	5-10bp	0.389
k127_2209799_9	6398	6889	1	29612_9	01	ATG	GGAG/GAGG	5-10bp	0.372
k127_2209845_1	1	1197	1	29613_1	11	Edge	None	None	0.200
k127_2209850_1	82	630	-1	29614_1	00	ATG	AGGAG	5-10bp	0.596
k127_2209850_2	644	1429	-1	29614_2	00	ATG	GGAGG	5-10bp	0.599
k127_2209850_3	1517	2089	-1	29614_3	01	Edge	None	None	0.599
k127_2209867_1	97	1113	-1	29615_1	01	Edge	None	None	0.298
k127_2210020_1	3	1100	-1	29616_1	10	ATG	TAAA	5bp	0.482
k127_2210020_2	1107	1958	-1	29616_2	00	ATG	TAAA	14bp	0.445
k127_2210020_3	2052	2258	1	29616_3	01	ATG	TAA	8bp	0.430
k127_2210099_1	2	67	-1	29617_1	10	ATG	AGGA	5-10bp	0.530
k127_2210099_2	610	936	1	29617_2	00	ATG	GGA/GAG/AGG	5-10bp	0.407
k127_2210099_3	773	1105	-1	29617_3	00	ATG	GGAGG	3-4bp	0.441
k127_2210194_1	2	793	-1	29618_1	10	GTG	AGGAGG	5-10bp	0.527
k127_2210194_2	808	1761	-1	29618_2	00	TTG	GGAG/GAGG	5-10bp	0.500
k127_2210194_3	1893	3416	-1	29618_3	00	ATG	AGGAGG	5-10bp	0.487
k127_2210194_4	3648	5354	1	29618_4	00	ATG	AGGAG	5-10bp	0.491
k127_2210194_5	5592	6977	1	29618_5	01	ATG	AGGAGG	5-10bp	0.488
k127_2210226_1	58	1206	-1	29619_1	00	ATG	TAA	11bp	0.496
k127_2210226_2	1211	1681	-1	29619_2	01	Edge	None	None	0.490
k127_2210300_1	2	1387	1	29620_1	10	Edge	None	None	0.186
k127_2210332_1	544	831	-1	29621_1	00	ATG	None	None	0.264
k127_2210332_2	906	1097	-1	29621_2	01	Edge	None	None	0.432
k127_2210347_1	2	910	-1	29622_1	10	ATG	AAGAA	8bp	0.460
k127_2210347_2	910	1359	-1	29622_2	01	Edge	None	None	0.462
k127_2210418_1	101	1363	1	29623_1	01	ATG	None	None	0.240
k127_2210431_1	1	1608	1	29624_1	11	Edge	None	None	0.353
k127_2210460_1	1	108	-1	29625_1	10	ATG	None	None	0.361
k127_2210460_2	110	286	-1	29625_2	00	ATG	TAA	11bp	0.294
k127_2210460_3	298	606	-1	29625_3	00	ATG	TAA	13bp	0.333
k127_2210460_4	729	1139	-1	29625_4	01	Edge	None	None	0.316
k127_2210608_1	1	1323	1	29626_1	10	Edge	None	None	0.481
k127_2210608_2	1391	1528	1	29626_2	01	ATG	None	None	0.420
k127_2210842_1	3	329	1	29627_1	10	Edge	None	None	0.419
k127_2210842_2	640	936	1	29627_2	00	ATG	AGGAG	5-10bp	0.303
k127_2210842_3	939	3932	-1	29627_3	00	ATG	GGA/GAG/AGG	5-10bp	0.267
k127_2210842_4	3944	4750	-1	29627_4	00	ATG	AGGAG	5-10bp	0.258
k127_2210842_5	4816	5826	1	29627_5	00	ATG	None	None	0.231
k127_2210842_6	5829	5993	-1	29627_6	00	ATG	AGGAG	5-10bp	0.303
k127_2210842_7	6090	6371	-1	29627_7	01	Edge	None	None	0.358
k127_2210906_1	1	282	1	29628_1	10	Edge	None	None	0.411
k127_2210906_2	279	1499	1	29628_2	01	ATG	AAA	8bp	0.465
k127_2210947_1	1	114	1	29629_1	10	Edge	None	None	0.561
k127_2210947_2	154	879	1	29629_2	00	ATG	GGAG/GAGG	5-10bp	0.591
k127_2210947_3	991	1596	-1	29629_3	00	ATG	None	None	0.523
k127_2210947_4	1904	2737	-1	29629_4	00	ATG	None	None	0.524
k127_2210947_5	2967	3590	-1	29629_5	00	ATG	None	None	0.574
k127_2210947_6	3907	4260	-1	29629_6	00	ATG	AGGA	5-10bp	0.582
k127_2210947_7	4293	4925	-1	29629_7	00	ATG	None	None	0.528
k127_2210947_8	5305	5445	-1	29629_8	01	Edge	None	None	0.603
k127_2210991_1	3	290	-1	29630_1	10	ATG	AGGA	5-10bp	0.319
k127_2210991_2	410	1105	-1	29630_2	00	ATG	GGAG/GAGG	5-10bp	0.361
k127_2210991_3	1193	1402	-1	29630_3	00	ATG	None	None	0.286
k127_2210991_4	1446	1757	-1	29630_4	01	Edge	None	None	0.317
k127_2211029_1	334	1605	-1	29631_1	00	ATG	GGA/GAG/AGG	5-10bp	0.381
k127_2211029_2	1602	1862	-1	29631_2	01	Edge	None	None	0.444
k127_2211048_1	3	659	1	29632_1	10	Edge	None	None	0.419
k127_2211048_2	661	1314	1	29632_2	00	ATG	None	None	0.385
k127_2211048_3	1323	2258	1	29632_3	00	ATG	TAAA	11bp	0.439
k127_2211058_1	3	212	1	29633_1	10	Edge	None	None	0.557
k127_2211058_2	241	1020	1	29633_2	00	ATG	None	None	0.605
k127_2211058_3	1032	1118	1	29633_3	01	ATG	None	None	0.460
k127_2211066_1	3	857	-1	29634_1	10	ATG	AGGAG	5-10bp	0.329
k127_2211066_2	838	1152	-1	29634_2	00	TTG	AGGAG	5-10bp	0.371
k127_2211154_1	2	865	1	29635_1	10	Edge	None	None	0.381
k127_2211154_2	862	1029	1	29635_2	01	ATG	GGAG/GAGG	5-10bp	0.399
k127_2211191_1	1	1386	1	29636_1	10	Edge	None	None	0.228
k127_2211191_2	1542	1781	1	29636_2	01	ATG	AAAAA	12bp	0.258
k127_2211236_1	1	4488	-1	29637_1	11	Edge	None	None	0.375
k127_2211238_1	3	1052	-1	29638_1	10	ATG	None	None	0.574
k127_2211238_2	1080	1286	-1	29638_2	01	Edge	None	None	0.575
k127_2211247_1	1	1074	1	29639_1	11	Edge	None	None	0.351
k127_2211372_1	2	262	-1	29640_1	10	ATG	GGAGG	5-10bp	0.330
k127_2211372_2	531	1346	1	29640_2	01	ATG	AGGA	5-10bp	0.326
k127_2211374_1	3	305	1	29641_1	10	Edge	None	None	0.330
k127_2211374_2	316	1731	1	29641_2	00	ATG	AGGAG	5-10bp	0.326
k127_2211439_1	1	1407	1	29642_1	11	Edge	None	None	0.205
k127_2211548_1	1	549	1	29643_1	10	Edge	None	None	0.384
k127_2211548_2	571	924	1	29643_2	00	ATG	AGGA	5-10bp	0.356
k127_2211548_3	947	1153	1	29643_3	00	ATG	GGA/GAG/AGG	5-10bp	0.300
k127_2211548_4	1167	1319	1	29643_4	01	ATG	GGA/GAG/AGG	5-10bp	0.379
k127_2211670_1	1	210	1	29644_1	10	Edge	None	None	0.467
k127_2211670_2	213	1070	1	29644_2	01	ATG	TAAAA	13bp	0.383
k127_2211725_1	2	544	1	29645_1	10	Edge	None	None	0.532
k127_2211725_2	557	982	1	29645_2	00	ATG	None	None	0.329
k127_2211725_3	1057	1458	1	29645_3	01	ATG	AGGAGG	5-10bp	0.542
k127_2211751_1	1	921	1	29646_1	10	Edge	None	None	0.405
k127_2211751_2	927	1589	1	29646_2	01	ATG	None	None	0.416
k127_2211818_1	2	910	1	29647_1	10	Edge	None	None	0.399
k127_2211818_2	941	1549	1	29647_2	00	ATG	4Base/6BMM	13-15bp	0.320
k127_2211818_3	1536	2117	1	29647_3	00	ATG	AGGA/GGAG/GAGG	11-12bp	0.356
k127_2211818_4	2139	3002	1	29647_4	01	ATG	GGAG/GAGG	5-10bp	0.411
k127_2211857_1	1	1680	1	29648_1	11	Edge	None	None	0.195
k127_2211916_1	1	339	1	29649_1	10	Edge	None	None	0.124
k127_2211916_2	539	1033	-1	29649_2	01	Edge	None	None	0.154
k127_2211939_1	3	311	1	29650_1	10	Edge	None	None	0.498
k127_2211939_2	331	603	1	29650_2	00	ATG	GGAGG	5-10bp	0.473
k127_2212217_1	2	511	1	29651_1	10	Edge	None	None	0.345
k127_2212217_2	663	1247	1	29651_2	00	ATG	None	None	0.390
k127_2212217_3	1406	2653	1	29651_3	00	TTG	GGAG/GAGG	5-10bp	0.347
k127_2212217_4	2678	3184	1	29651_4	00	ATG	GGAG/GAGG	5-10bp	0.339
k127_2212217_5	3199	3843	1	29651_5	00	ATG	GGA/GAG/AGG	5-10bp	0.347
k127_2212217_6	3864	4358	1	29651_6	00	ATG	AGGA	5-10bp	0.364
k127_2212217_7	4364	5152	1	29651_7	00	ATG	AGGA/GGAG/GAGG	11-12bp	0.361
k127_2212217_8	5149	6066	-1	29651_8	00	ATG	GGA/GAG/AGG	5-10bp	0.301
k127_2212217_9	6189	7199	1	29651_9	01	ATG	AGGA	5-10bp	0.378
k127_2212243_1	248	1930	-1	29652_1	01	Edge	None	None	0.210
k127_2212246_1	1	933	-1	29653_1	10	ATG	GGAG/GAGG	5-10bp	0.467
k127_2212246_2	1112	1231	1	29653_2	01	ATG	GGAG/GAGG	5-10bp	0.433
k127_2212277_1	3	1313	1	29654_1	10	Edge	None	None	0.496
k127_2212277_2	1327	1533	1	29654_2	01	ATG	TAAA	12bp	0.498
k127_2212319_1	2	1009	1	29655_1	10	Edge	None	None	0.374
k127_2212408_1	1	114	-1	29656_1	10	GTG	GGAG/GAGG	5-10bp	0.491
k127_2212408_2	306	1178	1	29656_2	00	ATG	AGGA	5-10bp	0.503
k127_2212408_3	1166	1924	1	29656_3	00	GTG	GGA/GAG/AGG	5-10bp	0.574
k127_2212408_4	1953	4091	1	29656_4	00	ATG	GGA/GAG/AGG	5-10bp	0.564
k127_2212408_5	4137	4253	1	29656_5	01	ATG	GGAG/GAGG	5-10bp	0.419
k127_2212418_1	1	951	1	29657_1	10	Edge	None	None	0.532
k127_2212418_2	970	2466	1	29657_2	00	ATG	None	None	0.522
k127_2212418_3	2498	4453	1	29657_3	00	ATG	None	None	0.481
k127_2212418_4	4446	5096	-1	29657_4	01	Edge	None	None	0.501
k127_2212433_1	73	372	1	29658_1	00	ATG	GGA/GAG/AGG	5-10bp	0.380
k127_2212433_2	425	1078	-1	29658_2	00	ATG	GGAGG	5-10bp	0.434
k127_2212433_3	1289	1549	1	29658_3	01	ATG	AGGAG	5-10bp	0.410
k127_2212454_1	103	834	-1	29659_1	00	ATG	GGA/GAG/AGG	5-10bp	0.369
k127_2212454_2	861	2138	-1	29659_2	00	ATG	GGA/GAG/AGG	5-10bp	0.443
k127_2212454_3	2159	2455	1	29659_3	01	TTG	None	None	0.539
k127_2212611_1	1	819	-1	29660_1	10	ATG	TAA	11bp	0.433
k127_2212611_2	904	1329	-1	29660_2	01	Edge	None	None	0.347
k127_2212677_1	3	1145	1	29661_1	11	Edge	None	None	0.503
k127_2212680_1	3	74	1	29662_1	10	Edge	None	None	0.208
k127_2212680_2	101	304	-1	29662_2	00	ATG	GGA/GAG/AGG	5-10bp	0.275
k127_2212680_3	417	1217	1	29662_3	01	ATG	GGA/GAG/AGG	5-10bp	0.275
k127_2212975_1	3	143	-1	29663_1	10	ATG	TAAAAA	6bp	0.426
k127_2212975_2	270	1028	1	29663_2	00	ATG	TAAA	13bp	0.418
k127_2212975_3	1034	1534	1	29663_3	01	ATG	TAA	9bp	0.445
k127_2213076_1	3	1241	1	29664_1	10	Edge	None	None	0.311
k127_2213076_2	1332	1469	1	29664_2	01	ATG	GGA/GAG/AGG	5-10bp	0.370
k127_2213128_1	2	166	-1	29665_1	10	ATG	AGGAG/GGAGG	11-12bp	0.545
k127_2213128_2	150	1457	-1	29665_2	00	ATG	GGA/GAG/AGG	5-10bp	0.519
k127_2213128_3	1470	2456	-1	29665_3	00	ATG	GGA/GAG/AGG	3-4bp	0.505
k127_2213128_4	2504	3010	-1	29665_4	00	ATG	GGAGG	5-10bp	0.479
k127_2213128_5	3007	3645	-1	29665_5	00	GTG	AGGAGG	5-10bp	0.560
k127_2213233_1	2	1117	1	29666_1	10	Edge	None	None	0.453
k127_2213233_2	1415	2257	1	29666_2	00	ATG	GGAGG	5-10bp	0.461
k127_2213233_3	2282	3322	1	29666_3	00	ATG	AGxAGG/AGGxGG	5-10bp	0.473
k127_2213233_4	3398	6172	1	29666_4	01	ATG	GGA/GAG/AGG	5-10bp	0.454
k127_2213391_1	3	818	1	29667_1	10	Edge	None	None	0.256
k127_2213443_1	38	817	-1	29668_1	00	ATG	GGAG/GAGG	5-10bp	0.617
k127_2213443_2	810	1154	-1	29668_2	01	Edge	None	None	0.620
k127_2213466_1	2	415	-1	29669_1	10	ATG	None	None	0.568
k127_2213466_2	509	622	-1	29669_2	00	ATG	AGGTG	6bp	0.360
k127_2213481_1	2	616	1	29670_1	10	Edge	None	None	0.452
k127_2213481_2	529	747	-1	29670_2	00	ATG	GGAG/GAGG	5-10bp	0.466
k127_2213481_3	747	1001	-1	29670_3	00	ATG	None	None	0.533
k127_2213481_4	998	1195	-1	29670_4	00	GTG	AGGAG	5-10bp	0.515
k127_2213481_5	1314	1493	-1	29670_5	00	ATG	GGAG/GAGG	5-10bp	0.594
k127_2213481_6	1507	2976	-1	29670_6	00	ATG	GGA/GAG/AGG	5-10bp	0.569
k127_2213481_7	3048	3491	-1	29670_7	00	ATG	None	None	0.495
k127_2213481_8	3491	3751	-1	29670_8	00	ATG	AGGAG	5-10bp	0.479
k127_2213481_9	3762	4472	-1	29670_9	00	ATG	GGA/GAG/AGG	5-10bp	0.557
k127_2213481_10	4481	4654	-1	29670_10	00	ATG	AGGAG	5-10bp	0.471
k127_2213481_11	4677	5492	-1	29670_11	00	ATG	AGGAG/GGAGG	11-12bp	0.543
k127_2213481_12	5633	6100	-1	29670_12	00	ATG	GGAG/GAGG	5-10bp	0.521
k127_2213481_13	6110	6943	-1	29670_13	00	ATG	GGA/GAG/AGG	5-10bp	0.518
k127_2213481_14	7035	7865	1	29670_14	00	ATG	AGGAGG	5-10bp	0.538
k127_2213481_15	7918	8106	-1	29670_15	01	Edge	None	None	0.593
k127_2213499_1	1	363	1	29671_1	10	Edge	None	None	0.510
k127_2213499_2	356	1048	1	29671_2	01	GTG	AGGAG	5-10bp	0.531
k127_2213589_1	1	1035	-1	29672_1	10	ATG	GGAGG	5-10bp	0.290
k127_2213589_2	1339	2022	1	29672_2	00	ATG	GGAG/GAGG	5-10bp	0.246
k127_2213589_3	2103	2639	1	29672_3	00	ATG	GGAGG	5-10bp	0.304
k127_2213589_4	2629	2913	1	29672_4	00	ATG	GGA/GAG/AGG	11-12bp	0.274
k127_2213589_5	2888	3352	-1	29672_5	01	Edge	None	None	0.245
k127_2213651_1	2	736	-1	29673_1	10	ATG	None	None	0.471
k127_2213651_2	876	2105	-1	29673_2	00	ATG	None	None	0.515
k127_2213651_3	2138	3604	-1	29673_3	00	ATG	None	None	0.476
k127_2213651_4	3698	5485	1	29673_4	00	ATG	None	None	0.487
k127_2213651_5	5527	6174	1	29673_5	01	ATG	None	None	0.440
k127_2213659_1	1	684	-1	29674_1	10	ATG	None	None	0.551
k127_2213659_2	793	1755	-1	29674_2	01	Edge	None	None	0.560
k127_2213764_1	2	469	-1	29675_1	10	ATG	None	None	0.449
k127_2213764_2	484	2427	-1	29675_2	00	ATG	None	None	0.403
k127_2213764_3	2451	2645	-1	29675_3	00	ATG	None	None	0.456
k127_2213764_4	2647	3702	-1	29675_4	00	ATG	None	None	0.441
k127_2213764_5	3705	4130	-1	29675_5	00	ATG	None	None	0.383
k127_2213764_6	4195	4332	-1	29675_6	00	ATG	GGAGG	5-10bp	0.362
k127_2213764_7	4332	5333	-1	29675_7	00	ATG	GGAG/GAGG	5-10bp	0.426
k127_2213764_8	5336	6553	-1	29675_8	00	ATG	GGAG/GAGG	5-10bp	0.418
k127_2213764_9	6556	9585	-1	29675_9	00	ATG	None	None	0.438
k127_2213764_10	9702	10232	-1	29675_10	00	ATG	None	None	0.456
k127_2213764_11	10311	11228	-1	29675_11	00	ATG	None	None	0.472
k127_2213764_12	11337	11996	-1	29675_12	00	ATG	None	None	0.461
k127_2213764_13	12031	12648	-1	29675_13	00	ATG	None	None	0.405
k127_2213764_14	12675	15860	-1	29675_14	00	ATG	None	None	0.446
k127_2213764_15	15904	19164	-1	29675_15	00	ATG	None	None	0.401
k127_2213764_16	19167	22967	-1	29675_16	00	ATG	None	None	0.449
k127_2213764_17	22967	23134	-1	29675_17	01	Edge	None	None	0.387
k127_2213805_1	129	1463	-1	29676_1	01	Edge	None	None	0.378
k127_2213806_1	1	1179	-1	29677_1	11	Edge	None	None	0.407
k127_2213833_1	2	403	-1	29678_1	10	ATG	AGGAG	5-10bp	0.505
k127_2213833_2	418	1431	-1	29678_2	00	ATG	GGA/GAG/AGG	5-10bp	0.493
k127_2213833_3	1509	1835	-1	29678_3	00	ATG	GGAG/GAGG	5-10bp	0.468
k127_2213841_1	2	1111	1	29679_1	11	Edge	None	None	0.639
k127_2213842_1	1	1083	1	29680_1	11	Edge	None	None	0.543
k127_2213877_1	1	1062	1	29681_1	11	Edge	None	None	0.301
k127_2213888_1	1	159	1	29682_1	10	Edge	None	None	0.465
k127_2213888_2	310	459	-1	29682_2	00	ATG	TAAA	13bp	0.413
k127_2213888_3	564	1103	-1	29682_3	00	ATG	TAAA	6bp	0.459
k127_2213888_4	1165	2157	-1	29682_4	01	Edge	None	None	0.498
k127_2213982_1	2	712	-1	29683_1	10	GTG	GGA/GAG/AGG	5-10bp	0.515
k127_2213982_2	720	1352	-1	29683_2	01	Edge	None	None	0.558
k127_2214012_1	1	207	-1	29684_1	10	ATG	GGAG/GAGG	5-10bp	0.382
k127_2214012_2	280	1197	-1	29684_2	00	ATG	AGGA	5-10bp	0.308
k127_2214012_3	1230	2099	-1	29684_3	00	ATG	AGGAG	5-10bp	0.329
k127_2214012_4	2089	2319	-1	29684_4	01	Edge	None	None	0.290
k127_2214282_1	217	651	1	29686_1	00	ATG	GGAG/GAGG	5-10bp	0.421
k127_2214282_2	1006	1149	-1	29686_2	01	Edge	None	None	0.472
k127_2214438_1	2	1039	-1	29687_1	10	ATG	AGGAG	5-10bp	0.294
k127_2214465_1	2	712	1	29688_1	10	Edge	None	None	0.619
k127_2214465_2	730	1680	1	29688_2	01	ATG	GGAGG	5-10bp	0.595
k127_2214521_1	378	1079	1	29689_1	01	ATG	AAA	3bp	0.399
k127_2214534_1	3	1487	-1	29690_1	10	TTG	TAA	14bp	0.417
k127_2214534_2	1502	1603	-1	29690_2	01	Edge	None	None	0.363
k127_2214636_1	2	2095	-1	29691_1	10	ATG	None	None	0.208
k127_2214715_1	152	2050	-1	29692_1	00	ATG	None	None	0.225
k127_2214752_1	1	933	1	29693_1	10	Edge	None	None	0.450
k127_2214752_2	1015	1494	1	29693_2	01	ATG	AGGAG	5-10bp	0.375
k127_2214797_1	2	1000	1	29694_1	11	Edge	None	None	0.263
k127_2214993_1	1	900	-1	29695_1	10	ATG	AGGA	5-10bp	0.548
k127_2214993_2	1165	3306	-1	29695_2	00	ATG	None	None	0.527
k127_2214993_3	3550	4773	-1	29695_3	00	ATG	None	None	0.534
k127_2214993_4	4846	5496	-1	29695_4	00	ATG	GGA/GAG/AGG	5-10bp	0.538
k127_2214993_5	5555	6403	-1	29695_5	01	Edge	None	None	0.523
k127_2215013_1	1	1185	-1	29696_1	11	Edge	None	None	0.533
k127_2215094_1	21	749	-1	29697_1	00	ATG	None	None	0.556
k127_2215094_2	768	1208	-1	29697_2	01	Edge	None	None	0.558
k127_2215113_1	3	305	1	29698_1	10	Edge	None	None	0.416
k127_2215113_2	305	937	1	29698_2	00	ATG	AGxAGG/AGGxGG	11-12bp	0.434
k127_2215113_3	950	1555	1	29698_3	00	TTG	AGxAGG/AGGxGG	5-10bp	0.462
k127_2215113_4	1561	1671	-1	29698_4	01	Edge	None	None	0.387
k127_2215124_1	1	183	1	29699_1	10	Edge	None	None	0.454
k127_2215124_2	199	1080	1	29699_2	01	ATG	AGGAG	5-10bp	0.416
k127_2215154_1	2	949	1	29700_1	10	Edge	None	None	0.556
k127_2215154_2	993	1811	1	29700_2	00	TTG	GGA/GAG/AGG	5-10bp	0.540
k127_2215154_3	1814	2452	1	29700_3	00	ATG	None	None	0.515
k127_2215154_4	3036	3662	1	29700_4	01	ATG	GGA/GAG/AGG	11-12bp	0.541
k127_2215204_1	2	85	-1	29702_1	10	ATG	None	None	0.321
k127_2215204_2	98	8464	-1	29702_2	00	ATG	None	None	0.332
k127_2215204_3	8470	10326	-1	29702_3	00	ATG	GGA/GAG/AGG	5-10bp	0.288
k127_2215204_4	10326	10790	-1	29702_4	01	Edge	None	None	0.348
k127_2215353_1	1	960	1	29703_1	10	Edge	None	None	0.463
k127_2215353_2	953	1144	1	29703_2	01	GTG	GGAG/GAGG	5-10bp	0.422
k127_2215540_1	2	715	-1	29704_1	10	ATG	None	None	0.508
k127_2215540_2	847	1923	-1	29704_2	00	ATG	None	None	0.582
k127_2215540_3	1928	3238	-1	29704_3	00	ATG	None	None	0.597
k127_2215540_4	3338	6070	1	29704_4	00	ATG	None	None	0.586
k127_2215540_5	6075	7253	1	29704_5	00	ATG	None	None	0.567
k127_2215540_6	7236	8162	-1	29704_6	01	Edge	None	None	0.574
k127_2215551_1	1	165	1	29705_1	10	Edge	None	None	0.327
k127_2215551_2	210	1148	1	29705_2	00	ATG	None	None	0.382
k127_2215551_3	1124	2311	1	29705_3	00	TTG	GGA/GAG/AGG	5-10bp	0.360
k127_2215551_4	2313	4919	1	29705_4	00	ATG	GGA/GAG/AGG	5-10bp	0.384
k127_2215551_5	5046	5612	1	29705_5	00	ATG	None	None	0.393
k127_2215551_6	5646	7409	1	29705_6	00	ATG	GGAG/GAGG	5-10bp	0.392
k127_2215551_7	7482	7634	1	29705_7	00	ATG	GGA/GAG/AGG	5-10bp	0.379
k127_2215551_8	7725	8864	1	29705_8	00	GTG	GGA/GAG/AGG	5-10bp	0.387
k127_2215551_9	8861	9379	1	29705_9	01	ATG	GGAG/GAGG	5-10bp	0.387
k127_2215583_1	2	406	1	29706_1	10	Edge	None	None	0.556
k127_2215583_2	429	2834	1	29706_2	00	ATG	None	None	0.557
k127_2215583_3	2839	3942	1	29706_3	00	ATG	None	None	0.574
k127_2215583_4	3952	5043	-1	29706_4	00	ATG	None	None	0.515
k127_2215583_5	5084	5176	-1	29706_5	00	ATG	None	None	0.559
k127_2215583_6	5190	6245	-1	29706_6	00	ATG	None	None	0.547
k127_2215583_7	6363	8891	1	29706_7	01	ATG	None	None	0.561
k127_2215605_1	3	1037	1	29707_1	10	Edge	None	None	0.241
k127_2215654_1	75	3596	1	29708_1	00	ATG	None	None	0.218
k127_2215669_1	3	269	-1	29709_1	10	ATG	AAAA	13bp	0.554
k127_2215669_2	455	1009	1	29709_2	00	ATG	TAAA	11bp	0.472
k127_2215865_1	134	505	-1	29710_1	00	ATG	TAA	13bp	0.454
k127_2215865_2	519	1013	-1	29710_2	01	Edge	None	None	0.495
k127_2215917_1	3	587	-1	29711_1	10	ATG	None	None	0.438
k127_2215917_2	649	1302	-1	29711_2	01	Edge	None	None	0.434
k127_2216121_1	1	384	1	29712_1	10	Edge	None	None	0.229
k127_2216121_2	381	767	1	29712_2	00	ATG	AGGA	5-10bp	0.194
k127_2216121_3	841	2115	-1	29712_3	00	ATG	AGGA	5-10bp	0.226
k127_2216139_1	243	497	-1	29713_1	00	ATG	GGAG/GAGG	5-10bp	0.247
k127_2216139_2	499	885	-1	29713_2	00	ATG	AGGAG	5-10bp	0.276
k127_2216139_3	972	1136	-1	29713_3	01	Edge	None	None	0.394
k127_2216140_1	1	354	1	29714_1	10	Edge	None	None	0.489
k127_2216140_2	456	1760	-1	29714_2	00	ATG	AAAA	5bp	0.522
k127_2216192_1	3	119	1	29715_1	10	Edge	None	None	0.274
k127_2216192_2	197	1147	1	29715_2	01	ATG	TAA	4bp	0.202
k127_2216207_1	308	2332	-1	29716_1	01	Edge	None	None	0.183
k127_2216267_1	3	326	-1	29717_1	10	ATG	TAA	15bp	0.528
k127_2216267_2	503	1114	1	29717_2	00	ATG	TATAA	3bp	0.433
k127_2216267_3	1156	1914	-1	29717_3	01	Edge	None	None	0.538
k127_2216296_1	3	278	1	29718_1	10	Edge	None	None	0.377
k127_2216296_2	295	675	1	29718_2	00	ATG	AGGA/GGAG/GAGG	11-12bp	0.370
k127_2216402_1	37	1530	1	29719_1	00	ATG	AGGAGG	5-10bp	0.469
k127_2216402_2	1603	1893	1	29719_2	01	ATG	GGAG/GAGG	5-10bp	0.457
k127_2216418_1	1	489	1	29720_1	10	Edge	None	None	0.558
k127_2216418_2	545	1942	1	29720_2	00	ATG	None	None	0.553
k127_2216418_3	1908	2954	-1	29720_3	01	Edge	None	None	0.490
k127_2216519_1	1	3069	1	29721_1	10	Edge	None	None	0.567
k127_2216519_2	3087	3425	1	29721_2	01	ATG	None	None	0.484
k127_2216661_1	3	503	1	29722_1	10	Edge	None	None	0.371
k127_2216661_2	755	1003	1	29722_2	00	ATG	TAAAAA	10bp	0.458
k127_2216661_3	1003	1098	1	29722_3	01	ATG	TAA	12bp	0.490
k127_2216672_1	2	223	-1	29723_1	10	ATG	AGGAG	5-10bp	0.270
k127_2216672_2	248	2014	-1	29723_2	00	ATG	None	None	0.346
k127_2216672_3	2351	3013	1	29723_3	01	ATG	GGAG/GAGG	5-10bp	0.317
k127_2216684_1	2	181	-1	29724_1	10	ATG	None	None	0.550
k127_2216684_2	315	2153	-1	29724_2	00	ATG	None	None	0.551
k127_2216684_3	2330	2797	-1	29724_3	00	ATG	None	None	0.524
k127_2216684_4	3024	4043	-1	29724_4	00	ATG	None	None	0.534
k127_2216684_5	4077	4994	-1	29724_5	00	ATG	None	None	0.515
k127_2216684_6	5085	5669	-1	29724_6	00	ATG	None	None	0.528
k127_2216684_7	5892	6098	1	29724_7	01	ATG	GGAG/GAGG	5-10bp	0.522
k127_2216721_1	2	430	-1	29725_1	10	ATG	None	None	0.606
k127_2216721_2	427	1047	-1	29725_2	00	ATG	AGxAGG/AGGxGG	3-4bp	0.599
k127_2216721_3	1047	1379	-1	29725_3	00	ATG	None	None	0.574
k127_2216721_4	1449	2165	-1	29725_4	00	ATG	None	None	0.587
k127_2216721_5	2292	2804	1	29725_5	01	ATG	None	None	0.573
k127_2216773_1	3	260	1	29726_1	10	Edge	None	None	0.566
k127_2216773_2	394	849	-1	29726_2	00	ATG	GGGG	7bp	0.700
k127_2216773_3	846	1043	-1	29726_3	01	Edge	None	None	0.667
k127_2216786_1	150	803	1	29727_1	00	ATG	None	None	0.147
k127_2216786_2	1053	1319	1	29727_2	01	ATG	GGA/GAG/AGG	5-10bp	0.217
k127_2216853_1	1	696	1	29728_1	10	Edge	None	None	0.545
k127_2216853_2	709	1029	1	29728_2	01	ATG	None	None	0.508
k127_2217062_1	1	129	-1	29729_1	10	ATG	GGAGG	5-10bp	0.643
k127_2217062_2	122	574	-1	29729_2	00	ATG	GGAG/GAGG	5-10bp	0.554
k127_2217062_3	576	1382	-1	29729_3	00	ATG	GGAGG	5-10bp	0.647
k127_2217065_1	3	359	1	29730_1	10	Edge	None	None	0.552
k127_2217065_2	361	2037	1	29730_2	00	ATG	None	None	0.592
k127_2217065_3	2034	3446	1	29730_3	00	ATG	None	None	0.606
k127_2217065_4	3568	4878	-1	29730_4	00	ATG	None	None	0.581
k127_2217065_5	4928	6442	-1	29730_5	00	ATG	None	None	0.610
k127_2217065_6	6652	7170	1	29730_6	00	ATG	AGxAG	5-10bp	0.530
k127_2217065_7	7178	7831	-1	29730_7	00	ATG	None	None	0.595
k127_2217065_8	8113	8580	1	29730_8	00	ATG	None	None	0.573
k127_2217065_9	8596	9732	1	29730_9	01	ATG	None	None	0.602
k127_2217143_1	26	445	1	29731_1	00	ATG	None	None	0.438
k127_2217143_2	454	1035	1	29731_2	01	ATG	None	None	0.498
k127_2217168_1	7	1137	-1	29732_1	01	Edge	None	None	0.411
k127_2217217_1	1	1164	-1	29733_1	10	ATG	AGGA/GGAG/GAGG	11-12bp	0.597
k127_2217217_2	1145	2299	-1	29733_2	00	TTG	GGA/GAG/AGG	5-10bp	0.566
k127_2217217_3	2289	2996	-1	29733_3	00	ATG	AGGA	5-10bp	0.549
k127_2217217_4	3010	3693	-1	29733_4	00	GTG	AGGAG	5-10bp	0.580
k127_2217217_5	3695	4753	-1	29733_5	00	GTG	GGAGG	5-10bp	0.566
k127_2217217_6	4777	5958	-1	29733_6	00	ATG	AGGA	5-10bp	0.606
k127_2217217_7	6020	6172	-1	29733_7	01	Edge	None	None	0.569
k127_2217379_1	61	1719	-1	29734_1	00	ATG	AAAA	13bp	0.477
k127_2217392_1	1	2796	1	29735_1	11	Edge	None	None	0.335
k127_2217594_1	2	1195	-1	29736_1	11	Edge	None	None	0.631
k127_2217702_1	3	494	-1	29737_1	10	TTG	None	None	0.317
k127_2217702_2	475	609	-1	29737_2	00	ATG	GGA/GAG/AGG	5-10bp	0.252
k127_2217702_3	775	1074	1	29737_3	00	ATG	AGGAG	5-10bp	0.243
k127_2217702_4	1088	1294	1	29737_4	01	ATG	GGA/GAG/AGG	5-10bp	0.217
k127_2217715_1	1	933	1	29738_1	10	Edge	None	None	0.457
k127_2217715_2	930	1574	1	29738_2	00	ATG	None	None	0.457
k127_2217715_3	1596	2699	1	29738_3	00	ATG	AAA	14bp	0.479
k127_2217715_4	2714	3208	1	29738_4	01	ATG	AAA	13bp	0.483
k127_2217727_1	2	115	-1	29739_1	10	GTG	GGAG/GAGG	5-10bp	0.535
k127_2217727_2	153	1319	-1	29739_2	01	Edge	None	None	0.590
k127_2217776_1	3	1907	1	29740_1	10	Edge	None	None	0.188
k127_2217776_2	1964	2506	-1	29740_2	00	ATG	AGxAGG/AGGxGG	5-10bp	0.308
k127_2217934_1	2	304	1	29741_1	10	Edge	None	None	0.426
k127_2217934_2	301	483	1	29741_2	00	ATG	GGxGG	5-10bp	0.306
k127_2217934_3	480	1172	1	29741_3	01	ATG	GGA/GAG/AGG	5-10bp	0.390
k127_2217951_1	3	356	-1	29742_1	10	ATG	AGGAGG	5-10bp	0.523
k127_2217951_2	649	927	-1	29742_2	00	ATG	AGGAG	5-10bp	0.473
k127_2217951_3	1041	1742	-1	29742_3	00	ATG	GGA/GAG/AGG	5-10bp	0.566
k127_2217951_4	1727	1978	-1	29742_4	00	ATG	GGAG/GAGG	5-10bp	0.524
k127_2217971_1	1	321	1	29743_1	10	Edge	None	None	0.586
k127_2217971_2	331	750	1	29743_2	00	ATG	GGAG/GAGG	5-10bp	0.552
k127_2217971_3	747	899	1	29743_3	00	ATG	GGAGG	5-10bp	0.458
k127_2217971_4	1062	1553	1	29743_4	00	ATG	GGAGG	5-10bp	0.447
k127_2218082_1	1	420	1	29744_1	10	Edge	None	None	0.486
k127_2218082_2	515	3154	-1	29744_2	00	ATG	None	None	0.416
k127_2218082_3	3164	3481	-1	29744_3	00	ATG	AACAA	12bp	0.406
k127_2218097_1	3	95	-1	29745_1	10	ATG	None	None	0.376
k127_2218097_2	156	1016	-1	29745_2	01	Edge	None	None	0.402
k127_2218223_1	3	959	1	29746_1	10	Edge	None	None	0.309
k127_2218223_2	980	2722	1	29746_2	00	ATG	GGAG/GAGG	5-10bp	0.325
k127_2218223_3	2716	3312	1	29746_3	00	ATG	None	None	0.305
k127_2218223_4	3331	3822	1	29746_4	00	ATG	GGAGG	5-10bp	0.346
k127_2218223_5	3989	4219	1	29746_5	01	ATG	GGAGG	5-10bp	0.316
k127_2218349_1	1	369	1	29747_1	10	Edge	None	None	0.366
k127_2218349_2	477	836	1	29747_2	00	ATG	None	None	0.319
k127_2218349_3	849	1136	1	29747_3	00	ATG	None	None	0.264
k127_2218349_4	1144	1203	1	29747_4	01	ATG	None	None	0.267
k127_2218399_1	2	520	-1	29748_1	10	ATG	None	None	0.601
k127_2218399_2	701	1843	1	29748_2	01	ATG	None	None	0.585
k127_2218510_1	1	366	1	29749_1	10	Edge	None	None	0.366
k127_2218510_2	356	1030	1	29749_2	00	ATG	AGGAG	5-10bp	0.338
k127_2218587_1	3	1355	1	29750_1	11	Edge	None	None	0.614
k127_2218743_1	1	258	-1	29751_1	10	TTG	GGA/GAG/AGG	5-10bp	0.256
k127_2218743_2	388	564	1	29751_2	00	ATG	AGGAG	5-10bp	0.299
k127_2218743_3	656	1207	1	29751_3	00	ATG	GGA/GAG/AGG	11-12bp	0.283
k127_2218743_4	1221	1856	-1	29751_4	01	Edge	None	None	0.278
k127_2218807_1	3	335	1	29752_1	10	Edge	None	None	0.291
k127_2218807_2	335	661	1	29752_2	00	ATG	AGGAG/GGAGG	11-12bp	0.358
k127_2218807_3	677	1087	1	29752_3	00	ATG	AGGA	5-10bp	0.290
k127_2218807_4	1101	1391	1	29752_4	00	ATG	GGAGG	5-10bp	0.306
k127_2218807_5	1398	1742	1	29752_5	00	ATG	AGGAG	5-10bp	0.339
k127_2218807_6	1788	1910	-1	29752_6	00	ATG	AGGAG	5-10bp	0.358
k127_2218807_7	2281	2646	1	29752_7	00	ATG	AGGAG	5-10bp	0.339
k127_2218807_8	2603	3772	-1	29752_8	01	Edge	None	None	0.286
k127_2218879_1	3	758	-1	29753_1	10	ATG	AGGA	5-10bp	0.283
k127_2218879_2	866	1603	-1	29753_2	00	ATG	AGGAG	5-10bp	0.260
k127_2218879_3	1688	2386	-1	29753_3	00	ATG	None	None	0.233
k127_2218879_4	2576	3679	1	29753_4	00	ATG	AGGA	5-10bp	0.277
k127_2218879_5	3765	4055	1	29753_5	00	ATG	GGAG/GAGG	5-10bp	0.330
k127_2218879_6	4062	4814	1	29753_6	00	ATG	AGxAGG/AGGxGG	5-10bp	0.390
k127_2218879_7	4867	5433	1	29753_7	00	TTG	GGAG/GAGG	5-10bp	0.162
k127_2218879_8	5454	5762	-1	29753_8	01	Edge	None	None	0.236
k127_2219025_1	1	1116	-1	29754_1	10	ATG	GGAG/GAGG	5-10bp	0.357
k127_2219025_2	1128	1598	-1	29754_2	00	ATG	None	None	0.376
k127_2219025_3	1626	1997	-1	29754_3	00	ATG	AGGA	5-10bp	0.417
k127_2219025_4	2503	2901	1	29754_4	01	ATG	None	None	0.253
k127_2219051_1	97	1050	-1	29755_1	01	Edge	None	None	0.565
k127_2219096_1	2	547	1	29756_1	10	Edge	None	None	0.322
k127_2219096_2	552	1232	1	29756_2	00	ATG	GGA/GAG/AGG	11-12bp	0.300
k127_2219096_3	1247	1882	1	29756_3	01	ATG	GGxGG	5-10bp	0.329
k127_2219118_1	120	1235	1	29757_1	00	GTG	None	None	0.248
k127_2219118_2	1245	1661	1	29757_2	00	ATG	AGGAG	5-10bp	0.218
k127_2219118_3	1752	2672	1	29757_3	00	ATG	GGAG/GAGG	5-10bp	0.295
k127_2219118_4	2669	3031	1	29757_4	00	ATG	AGGA	5-10bp	0.273
k127_2219118_5	3033	3200	1	29757_5	01	ATG	AGGAG	5-10bp	0.202
k127_2219178_1	52	339	1	29758_1	00	ATG	None	None	0.340
k127_2219178_2	354	1532	1	29758_2	00	ATG	GGAGG	5-10bp	0.338
k127_2219178_3	1532	2488	1	29758_3	00	ATG	AGGAG	5-10bp	0.346
k127_2219178_4	2534	2866	-1	29758_4	00	ATG	AGGAG	5-10bp	0.318
k127_2219178_5	3090	4268	1	29758_5	01	ATG	GGAG/GAGG	5-10bp	0.271
k127_2219186_1	2	322	-1	29759_1	10	ATG	GGAGG	5-10bp	0.368
k127_2219186_2	470	1246	1	29759_2	00	ATG	GGAGG	5-10bp	0.292
k127_2219186_3	1278	1769	1	29759_3	00	ATG	None	None	0.228
k127_2219186_4	1909	2598	1	29759_4	00	TTG	GGAGG	5-10bp	0.297
k127_2219186_5	2729	2944	1	29759_5	01	ATG	GGAGG	5-10bp	0.264
k127_2219198_1	3	1010	1	29760_1	10	Edge	None	None	0.592
k127_2219198_2	1007	1918	1	29760_2	00	ATG	None	None	0.576
k127_2219198_3	1998	3626	-1	29760_3	01	Edge	None	None	0.700
k127_2219215_1	3	482	1	29761_1	10	Edge	None	None	0.608
k127_2219215_2	486	1298	1	29761_2	01	ATG	None	None	0.550
k127_2219336_1	219	965	1	29762_1	00	ATG	TAA	11bp	0.356
k127_2219336_2	1003	1377	-1	29762_2	01	Edge	None	None	0.395
k127_2219431_1	3	2072	1	29763_1	11	Edge	None	None	0.240
k127_2219887_1	1	276	1	29764_1	10	Edge	None	None	0.221
k127_2219887_2	439	978	1	29764_2	00	ATG	TAA	11bp	0.367
k127_2219887_3	1072	1452	1	29764_3	01	ATG	TAA	11bp	0.249
k127_2219907_1	3	2138	-1	29765_1	10	ATG	None	None	0.519
k127_2219909_1	1	165	1	29766_1	10	Edge	None	None	0.273
k127_2219909_2	204	1001	1	29766_2	00	ATG	GGAG/GAGG	5-10bp	0.266
k127_2219913_1	2	4138	-1	29767_1	10	ATG	None	None	0.234
k127_2220046_1	131	1507	1	29768_1	00	ATG	None	None	0.211
k127_2220046_2	1522	1893	-1	29768_2	01	Edge	None	None	0.263
k127_2220115_1	2	2071	-1	29769_1	11	Edge	None	None	0.331
k127_2220129_1	3	497	1	29770_1	10	Edge	None	None	0.368
k127_2220129_2	506	760	1	29770_2	00	ATG	AGGAGG	3-4bp	0.322
k127_2220129_3	926	1177	1	29770_3	01	ATG	AGGAGG	3-4bp	0.250
k127_2220149_1	3	1367	-1	29771_1	10	ATG	TAAA	13bp	0.493
k127_2220149_2	1388	4501	-1	29771_2	01	Edge	None	None	0.463
k127_2220236_1	2	1207	-1	29772_1	10	TTG	AATAA	15bp	0.376
k127_2220303_1	368	1438	-1	29773_1	00	ATG	GGA/GAG/AGG	5-10bp	0.297
k127_2220303_2	1761	2399	-1	29773_2	00	GTG	AGGAG	5-10bp	0.379
k127_2220334_1	1	1245	1	29774_1	10	Edge	None	None	0.518
k127_2220334_2	1296	1721	1	29774_2	00	ATG	TAA	11bp	0.502
k127_2220334_3	1777	1887	1	29774_3	01	ATG	AAAAA	7bp	0.342
k127_2220408_1	2	1204	-1	29775_1	11	Edge	None	None	0.551
k127_2220639_1	2	1615	-1	29776_1	10	ATG	None	None	0.617
k127_2220639_2	1664	2143	-1	29776_2	01	Edge	None	None	0.573
k127_2220658_1	3	1226	-1	29777_1	11	Edge	None	None	0.513
k127_2220724_1	3	1160	1	29778_1	11	Edge	None	None	0.252
k127_2220909_1	1	780	-1	29779_1	10	ATG	None	None	0.565
k127_2220909_2	817	1389	-1	29779_2	01	Edge	None	None	0.539
k127_2220915_1	3	296	-1	29780_1	10	ATG	AGGA	5-10bp	0.486
k127_2220915_2	301	924	-1	29780_2	00	ATG	AGGA	5-10bp	0.492
k127_2220915_3	938	1672	-1	29780_3	01	Edge	None	None	0.527
k127_2220932_1	2	400	1	29781_1	10	Edge	None	None	0.336
k127_2220932_2	475	771	-1	29781_2	00	ATG	None	None	0.303
k127_2220932_3	886	1287	-1	29781_3	00	ATG	None	None	0.311
k127_2220932_4	1408	2076	-1	29781_4	00	ATG	TAA	9bp	0.299
k127_2220932_5	2157	2996	-1	29781_5	01	Edge	None	None	0.315
k127_2220996_1	1	732	-1	29782_1	10	ATG	AAAA	3bp	0.287
k127_2220996_2	1021	1158	1	29782_2	01	ATG	AAAAAA	6bp	0.181
k127_2221003_1	3	404	1	29783_1	10	Edge	None	None	0.517
k127_2221003_2	482	1084	-1	29783_2	00	ATG	TAA	14bp	0.478
k127_2221003_3	1099	1344	-1	29783_3	01	Edge	None	None	0.500
k127_2221029_1	1	144	1	29784_1	10	Edge	None	None	0.285
k127_2221029_2	368	3643	-1	29784_2	01	Edge	None	None	0.476
k127_2221430_1	2	1240	1	29785_1	11	Edge	None	None	0.483
k127_2221446_1	3	1574	-1	29786_1	11	Edge	None	None	0.384
k127_2221572_1	2	439	1	29787_1	10	Edge	None	None	0.461
k127_2221572_2	517	1083	1	29787_2	00	ATG	AGGAG/GGAGG	11-12bp	0.416
k127_2221572_3	1125	1925	1	29787_3	00	ATG	None	None	0.443
k127_2221572_4	1999	2106	-1	29787_4	01	Edge	None	None	0.463
k127_2221708_1	2	325	-1	29788_1	10	ATG	GGA/GAG/AGG	5-10bp	0.386
k127_2221708_2	597	929	-1	29788_2	00	GTG	GGAGG	5-10bp	0.369
k127_2221708_3	926	1564	-1	29788_3	01	Edge	None	None	0.423
k127_2221782_1	2	1042	-1	29789_1	10	ATG	None	None	0.291
k127_2221782_2	1236	1517	1	29789_2	00	ATG	TAA	6bp	0.372
k127_2221782_3	1670	1861	1	29789_3	00	ATG	TAA	4bp	0.323
k127_2221782_4	1912	2493	1	29789_4	00	ATG	TAA	5bp	0.328
k127_2221782_5	2433	2621	1	29789_5	00	ATG	TAA	7bp	0.312
k127_2221782_6	2629	3195	1	29789_6	01	ATG	TAA	7bp	0.305
k127_2221836_1	2	169	1	29790_1	10	Edge	None	None	0.375
k127_2221836_2	224	970	1	29790_2	00	TTG	GGAG/GAGG	5-10bp	0.348
k127_2221836_3	972	1307	-1	29790_3	01	Edge	None	None	0.369
k127_2221858_1	2	1108	-1	29791_1	10	ATG	None	None	0.576
k127_2221858_2	1280	1636	1	29791_2	01	ATG	None	None	0.541
k127_2221907_1	3	899	1	29792_1	10	Edge	None	None	0.546
k127_2221907_2	1010	1963	1	29792_2	01	ATG	None	None	0.578
k127_2221912_1	3	920	-1	29793_1	10	ATG	None	None	0.298
k127_2221912_2	1103	1540	-1	29793_2	00	ATG	TAA	6bp	0.308
k127_2221912_3	1618	3051	-1	29793_3	00	ATG	None	None	0.272
k127_2221912_4	3132	3887	-1	29793_4	01	Edge	None	None	0.341
k127_2221935_1	2	280	1	29794_1	10	Edge	None	None	0.674
k127_2221935_2	340	1239	1	29794_2	00	ATG	AGGA	5-10bp	0.477
k127_2221935_3	1239	1481	1	29794_3	01	ATG	GGAG/GAGG	5-10bp	0.412
k127_2221955_1	1	1467	1	29795_1	10	Edge	None	None	0.435
k127_2221955_2	1460	2701	1	29795_2	00	ATG	GGAG/GAGG	5-10bp	0.415
k127_2221955_3	2990	3379	1	29795_3	01	ATG	GGxGG	5-10bp	0.362
k127_2222032_1	1	111	1	29796_1	10	Edge	None	None	0.162
k127_2222032_2	104	337	1	29796_2	00	GTG	TATAA	12bp	0.231
k127_2222032_3	347	1072	1	29796_3	00	ATG	AAAAAA	12bp	0.234
k127_2222032_4	1100	1279	1	29796_4	01	ATG	AATAA	10bp	0.239
k127_2222039_1	2	226	1	29797_1	10	Edge	None	None	0.396
k127_2222039_2	219	1058	1	29797_2	01	ATG	AGGA	5-10bp	0.394
k127_2222079_1	3	4565	-1	29798_1	10	ATG	None	None	0.314
k127_2222079_2	4579	5307	-1	29798_2	00	ATG	None	None	0.303
k127_2222079_3	5307	5816	-1	29798_3	00	ATG	None	None	0.278
k127_2222079_4	5764	6501	-1	29798_4	00	ATG	None	None	0.297
k127_2222079_5	6612	6806	-1	29798_5	01	Edge	None	None	0.390
k127_2222096_1	2	3751	-1	29799_1	10	ATG	None	None	0.558
k127_2222289_1	1	72	-1	29800_1	10	ATG	GGxGG	5-10bp	0.333
k127_2222289_2	86	868	-1	29800_2	00	ATG	GGAG/GAGG	5-10bp	0.377
k127_2222289_3	1029	1157	-1	29800_3	01	Edge	None	None	0.372
k127_2222301_1	2	376	-1	29801_1	10	ATG	TAA	12bp	0.331
k127_2222301_2	458	1741	1	29801_2	01	ATG	TAA	11bp	0.352
k127_2222362_1	1	786	1	29802_1	10	Edge	None	None	0.430
k127_2222362_2	834	1097	1	29802_2	01	GTG	AGGAG	5-10bp	0.345
k127_2222440_1	198	782	1	29803_1	00	ATG	None	None	0.460
k127_2222440_2	788	2950	-1	29803_2	00	ATG	GGA/GAG/AGG	5-10bp	0.513
k127_2222440_3	2964	3914	-1	29803_3	01	Edge	None	None	0.510
k127_2222460_1	3	521	1	29804_1	10	Edge	None	None	0.287
k127_2222460_2	524	1204	1	29804_2	01	ATG	GGAG/GAGG	5-10bp	0.263
k127_2222480_1	1	327	-1	29805_1	10	ATG	GGA/GAG/AGG	5-10bp	0.401
k127_2222480_2	863	1537	1	29805_2	00	ATG	GGAG/GAGG	5-10bp	0.450
k127_2222480_3	1550	2302	1	29805_3	01	ATG	4Base/6BMM	13-15bp	0.477
k127_2222561_1	2	499	-1	29806_1	10	ATG	GGAG/GAGG	5-10bp	0.627
k127_2222561_2	637	1020	1	29806_2	01	ATG	AGGAG	5-10bp	0.604
k127_2222608_1	2	1705	-1	29807_1	10	ATG	GGAG/GAGG	5-10bp	0.413
k127_2222608_2	1730	2746	-1	29807_2	00	ATG	GGAGG	5-10bp	0.427
k127_2222633_1	3	365	1	29808_1	10	Edge	None	None	0.521
k127_2222633_2	351	2879	-1	29808_2	01	Edge	None	None	0.493
k127_2222639_1	2	916	-1	29809_1	10	ATG	AAAAA	12bp	0.435
k127_2222639_2	1007	1168	1	29809_2	01	ATG	TAA	12bp	0.370
k127_2222644_1	128	1321	1	29810_1	01	ATG	GGA/GAG/AGG	5-10bp	0.280
k127_2222656_1	2	82	1	29811_1	10	Edge	None	None	0.259
k127_2222656_2	103	1029	1	29811_2	01	ATG	None	None	0.284
k127_2222700_1	22	798	1	29812_1	00	ATG	TAA	11bp	0.359
k127_2222700_2	879	1145	1	29812_2	01	ATG	TATAA	12bp	0.360
k127_2222702_1	2	715	-1	29813_1	10	ATG	None	None	0.300
k127_2222702_2	1216	1509	1	29813_2	01	ATG	TAA	11bp	0.412
k127_2222819_1	2	1246	-1	29814_1	10	ATG	TAA	11bp	0.373
k127_2223143_1	2	1744	-1	29815_1	10	ATG	AGGAG	5-10bp	0.278
k127_2223143_2	1856	2185	1	29815_2	00	ATG	GGAG/GAGG	5-10bp	0.255
k127_2223143_3	2188	3177	-1	29815_3	00	ATG	AGGAG	5-10bp	0.267
k127_2223143_4	3179	4156	-1	29815_4	01	Edge	None	None	0.260
k127_2223431_1	3	413	1	29816_1	10	Edge	None	None	0.353
k127_2223431_2	480	1508	1	29816_2	01	ATG	AGGAG	5-10bp	0.334
k127_2223501_1	1	4242	1	29817_1	10	Edge	None	None	0.225
k127_2223517_1	2	61	-1	29818_1	10	ATG	AGGAG	5-10bp	0.367
k127_2223517_2	74	1597	-1	29818_2	00	ATG	GGAG/GAGG	5-10bp	0.384
k127_2223517_3	1690	1992	-1	29818_3	01	Edge	None	None	0.409
k127_2223629_1	3	2201	1	29819_1	10	Edge	None	None	0.490
k127_2223629_2	2393	3343	1	29819_2	00	GTG	None	None	0.530
k127_2223629_3	3357	6650	1	29819_3	00	ATG	None	None	0.532
k127_2223629_4	6650	7471	1	29819_4	00	ATG	None	None	0.547
k127_2223629_5	7483	7962	1	29819_5	00	ATG	None	None	0.504
k127_2223629_6	7978	8133	1	29819_6	00	ATG	None	None	0.468
k127_2223629_7	8412	8975	1	29819_7	00	ATG	None	None	0.493
k127_2223629_8	8991	9512	1	29819_8	00	ATG	None	None	0.479
k127_2223681_1	2	1690	-1	29820_1	11	Edge	None	None	0.382
k127_2223782_1	1	864	-1	29821_1	10	ATG	GGA/GAG/AGG	5-10bp	0.390
k127_2223782_2	895	2415	-1	29821_2	00	ATG	None	None	0.417
k127_2223782_3	2543	2707	-1	29821_3	01	Edge	None	None	0.430
k127_2223798_1	2	97	-1	29822_1	10	ATG	None	None	0.500
k127_2223798_2	289	1119	-1	29822_2	01	Edge	None	None	0.514
k127_2224008_1	3	1040	1	29823_1	11	Edge	None	None	0.196
k127_2224056_1	177	1208	1	29824_1	01	ATG	TAAA	14bp	0.474
k127_2224084_1	198	857	-1	29825_1	00	ATG	GGAGG	5-10bp	0.491
k127_2224084_2	854	1102	-1	29825_2	01	Edge	None	None	0.530
k127_2224095_1	3	1616	-1	29826_1	10	ATG	GGA/GAG/AGG	5-10bp	0.274
k127_2224095_2	1853	3124	-1	29826_2	00	ATG	AGGA	5-10bp	0.324
k127_2224095_3	3129	3266	-1	29826_3	00	ATG	GGAG/GAGG	5-10bp	0.217
k127_2224095_4	3226	5550	-1	29826_4	00	ATG	AGGAG	5-10bp	0.278
k127_2224095_5	5589	6728	-1	29826_5	01	Edge	None	None	0.326
k127_2224131_1	1	432	1	29827_1	10	Edge	None	None	0.456
k127_2224131_2	473	835	-1	29827_2	00	ATG	AGGAG	5-10bp	0.405
k127_2224131_3	971	1606	1	29827_3	00	ATG	GGA/GAG/AGG	5-10bp	0.426
k127_2224331_1	2	352	1	29828_1	10	Edge	None	None	0.530
k127_2224331_2	481	1017	1	29828_2	01	ATG	None	None	0.533
k127_2224350_1	3	182	-1	29829_1	10	ATG	GGAG/GAGG	5-10bp	0.644
k127_2224350_2	203	1201	-1	29829_2	01	Edge	None	None	0.589
k127_2224465_1	3	149	1	29830_1	10	Edge	None	None	0.469
k127_2224465_2	155	532	1	29830_2	00	ATG	None	None	0.484
k127_2224465_3	529	1752	1	29830_3	00	ATG	TAA	13bp	0.466
k127_2224465_4	1775	2224	1	29830_4	01	ATG	TAAAA	3bp	0.409
k127_2224583_1	144	3845	1	29831_1	00	ATG	None	None	0.224
k127_2224583_2	3986	4135	1	29831_2	01	ATG	None	None	0.240
k127_2224589_1	36	590	1	29832_1	00	ATG	None	None	0.292
k127_2224589_2	590	1210	1	29832_2	01	ATG	AGGAG	5-10bp	0.314
k127_2224637_1	1	240	1	29833_1	10	Edge	None	None	0.325
k127_2224637_2	622	882	1	29833_2	00	ATG	AGGA	5-10bp	0.356
k127_2224637_3	887	1579	1	29833_3	01	ATG	AGGA/GGAG/GAGG	11-12bp	0.346
k127_2224670_1	1	1248	1	29834_1	11	Edge	None	None	0.524
k127_2224865_1	1	120	-1	29835_1	10	ATG	TAA	3bp	0.417
k127_2224865_2	239	355	-1	29835_2	00	ATG	AACAA	11bp	0.453
k127_2224865_3	371	589	-1	29835_3	00	ATG	TAAA	6bp	0.443
k127_2224865_4	597	1397	-1	29835_4	00	ATG	TAAA	6bp	0.503
k127_2224865_5	1405	2745	-1	29835_5	00	ATG	AACAA	13bp	0.500
k127_2224865_6	2751	3197	-1	29835_6	00	ATG	TAAAA	12bp	0.494
k127_2224865_7	3223	3357	-1	29835_7	01	Edge	None	None	0.519
k127_2224934_1	1	1101	1	29836_1	10	Edge	None	None	0.394
k127_2224934_2	1114	9738	1	29836_2	00	ATG	AAAA	4bp	0.375
k127_2224934_3	9751	13176	1	29836_3	00	ATG	None	None	0.344
k127_2224934_4	13179	15311	1	29836_4	00	ATG	TAA	13bp	0.372
k127_2224934_5	15326	15736	1	29836_5	00	ATG	TAA	11bp	0.309
k127_2224934_6	15816	16133	1	29836_6	00	ATG	AATAA	10bp	0.425
k127_2224934_7	16124	16294	1	29836_7	00	ATG	TAA	12bp	0.351
k127_2224934_8	16597	16836	1	29836_8	00	ATG	AAAA	11bp	0.383
k127_2224934_9	16851	17123	1	29836_9	00	ATG	AAAAA	11bp	0.366
k127_2224934_10	17260	17805	1	29836_10	01	ATG	TAA	12bp	0.421
k127_2225039_1	3	1088	-1	29837_1	11	Edge	None	None	0.337
k127_2225134_1	117	947	-1	29838_1	00	ATG	None	None	0.312
k127_2225195_1	2	994	-1	29839_1	10	GTG	None	None	0.613
k127_2225195_2	995	1483	1	29839_2	01	GTG	None	None	0.636
k127_2225285_1	1	873	-1	29840_1	10	ATG	AGGAGG	5-10bp	0.530
k127_2225285_2	870	2657	-1	29840_2	00	ATG	GGA/GAG/AGG	5-10bp	0.531
k127_2225285_3	2678	3469	-1	29840_3	00	ATG	3Base/5BMM	13-15bp	0.496
k127_2225285_4	3488	4546	1	29840_4	00	ATG	None	None	0.543
k127_2225285_5	4710	4889	-1	29840_5	00	ATG	AGxAGG/AGGxGG	5-10bp	0.389
k127_2225285_6	4927	5403	1	29840_6	00	ATG	None	None	0.528
k127_2225285_7	5400	5801	1	29840_7	01	ATG	None	None	0.480
k127_2225564_1	1	336	-1	29841_1	10	ATG	GGAG/GAGG	5-10bp	0.390
k127_2225564_2	572	766	1	29841_2	00	ATG	GGAGG	5-10bp	0.467
k127_2225564_3	763	1179	1	29841_3	01	ATG	AGGAG	5-10bp	0.542
k127_2225600_1	1	267	1	29842_1	10	Edge	None	None	0.408
k127_2225600_2	287	1486	1	29842_2	00	ATG	AGGAG(G)/GGAGG	13-15bp	0.448
k127_2225600_3	1584	2312	1	29842_3	00	ATG	GGAG/GAGG	5-10bp	0.460
k127_2225600_4	2364	3326	1	29842_4	00	ATG	GGA/GAG/AGG	5-10bp	0.412
k127_2225600_5	3307	4239	1	29842_5	01	ATG	AGxAGG/AGGxGG	5-10bp	0.407
k127_2225628_1	1	105	1	29843_1	10	Edge	None	None	0.143
k127_2225628_2	547	1005	-1	29843_2	01	Edge	None	None	0.209
k127_2225865_1	1	3969	1	29844_1	11	Edge	None	None	0.214
k127_2225876_1	1	180	1	29845_1	10	Edge	None	None	0.550
k127_2225876_2	187	1167	1	29845_2	01	ATG	None	None	0.550
k127_2225898_1	65	931	1	29846_1	00	ATG	None	None	0.216
k127_2225958_1	2	277	1	29847_1	10	Edge	None	None	0.522
k127_2225958_2	416	838	1	29847_2	00	ATG	GGA/GAG/AGG	5-10bp	0.506
k127_2225958_3	835	1311	1	29847_3	01	ATG	None	None	0.526
k127_2225994_1	142	348	1	29848_1	00	ATG	GGAG/GAGG	5-10bp	0.338
k127_2225994_2	403	2478	1	29848_2	00	ATG	GGAG/GAGG	5-10bp	0.275
k127_2225994_3	2483	4219	1	29848_3	00	ATG	GGAG/GAGG	5-10bp	0.253
k127_2225994_4	4343	5131	1	29848_4	00	ATG	GGAG/GAGG	5-10bp	0.316
k127_2225994_5	5225	5668	1	29848_5	00	ATG	GGAG/GAGG	5-10bp	0.266
k127_2226196_1	255	1379	1	29849_1	00	ATG	AGGAG	5-10bp	0.588
k127_2226196_2	1383	1892	1	29849_2	01	ATG	None	None	0.682
k127_2226323_1	1	480	-1	29850_1	10	ATG	TATAA	4bp	0.421
k127_2226323_2	570	1232	1	29850_2	01	ATG	AATAA	5bp	0.385
k127_2226414_1	27	1601	-1	29851_1	01	Edge	None	None	0.416
k127_2226420_1	36	224	-1	29852_1	00	ATG	TAA	12bp	0.360
k127_2226420_2	260	1900	-1	29852_2	00	ATG	None	None	0.363
k127_2226420_3	1893	2270	-1	29852_3	00	ATG	AAAA	4bp	0.352
k127_2226420_4	2303	2626	-1	29852_4	00	ATG	TAA	12bp	0.373
k127_2226422_1	17	265	-1	29853_1	00	ATG	AAAAA	10bp	0.466
k127_2226422_2	287	502	-1	29853_2	00	ATG	TAAAAA	11bp	0.454
k127_2226422_3	504	956	-1	29853_3	00	ATG	AAA	9bp	0.523
k127_2226422_4	1269	3107	-1	29853_4	00	ATG	AACAA	13bp	0.471
k127_2226422_5	3165	3743	-1	29853_5	00	ATG	AACAA	11bp	0.435
k127_2226422_6	3763	5772	-1	29853_6	00	ATG	TAAAA	3bp	0.483
k127_2226422_7	5875	6570	1	29853_7	00	ATG	TAAA	11bp	0.507
k127_2226422_8	6598	6927	1	29853_8	01	ATG	TAAA	12bp	0.509
k127_2226447_1	3	176	-1	29854_1	10	GTG	GGAG/GAGG	5-10bp	0.667
k127_2226447_2	173	352	-1	29854_2	00	ATG	None	None	0.628
k127_2226447_3	497	1231	-1	29854_3	01	Edge	None	None	0.580
k127_2226488_1	1	255	1	29855_1	10	Edge	None	None	0.341
k127_2226488_2	290	1264	1	29855_2	00	ATG	TAA	3bp	0.234
k127_2226560_1	1	66	-1	29856_1	10	ATG	AGGAG	5-10bp	0.455
k127_2226560_2	248	703	-1	29856_2	00	ATG	GGAG/GAGG	5-10bp	0.529
k127_2226560_3	700	1476	-1	29856_3	00	ATG	AGGAG	5-10bp	0.575
k127_2226560_4	1469	2320	-1	29856_4	00	ATG	GGAG/GAGG	5-10bp	0.539
k127_2226560_5	2317	2976	-1	29856_5	00	ATG	GGAGG	5-10bp	0.565
k127_2226560_6	3036	3956	-1	29856_6	00	ATG	AGGAG	5-10bp	0.595
k127_2226618_1	2	388	1	29857_1	10	Edge	None	None	0.393
k127_2226618_2	390	1619	1	29857_2	00	ATG	GGA/GAG/AGG	5-10bp	0.392
k127_2226618_3	1605	2591	-1	29857_3	00	ATG	None	None	0.352
k127_2226618_4	2588	3943	-1	29857_4	00	ATG	None	None	0.315
k127_2226618_5	3990	4283	-1	29857_5	00	ATG	AGGAG	5-10bp	0.395
k127_2226618_6	4429	5412	1	29857_6	00	ATG	None	None	0.333
k127_2226618_7	5396	6304	1	29857_7	00	ATG	GGAG/GAGG	5-10bp	0.333
k127_2226618_8	6363	6809	-1	29857_8	00	ATG	AGGA	5-10bp	0.387
k127_2226618_9	7036	8415	1	29857_9	00	ATG	AGGAG	5-10bp	0.349
k127_2226618_10	8495	9085	1	29857_10	00	ATG	GGA/GAG/AGG	5-10bp	0.364
k127_2226618_11	9102	10394	1	29857_11	00	ATG	GGA/GAG/AGG	5-10bp	0.381
k127_2226618_12	10632	10919	1	29857_12	00	ATG	GGA/GAG/AGG	5-10bp	0.344
k127_2226618_13	10976	11815	1	29857_13	01	ATG	GGA/GAG/AGG	5-10bp	0.320
k127_2226715_1	2	436	-1	29858_1	10	ATG	AGGAG	5-10bp	0.377
k127_2226715_2	927	1124	-1	29858_2	00	ATG	AGGAG	5-10bp	0.449
k127_2226715_3	1161	1313	-1	29858_3	01	Edge	None	None	0.431
k127_2226728_1	3	287	1	29859_1	10	Edge	None	None	0.316
k127_2226728_2	476	649	1	29859_2	00	ATG	GGAGG	5-10bp	0.362
k127_2226728_3	646	1017	1	29859_3	01	ATG	GGA/GAG/AGG	11-12bp	0.368
k127_2226756_1	2	1417	-1	29860_1	10	ATG	None	None	0.235
k127_2226756_2	1645	1788	-1	29860_2	00	ATG	None	None	0.229
k127_2226756_3	1807	2190	-1	29860_3	00	ATG	AGGAG	5-10bp	0.242
k127_2226766_1	1	522	-1	29861_1	10	ATG	GGAGG	5-10bp	0.322
k127_2226766_2	522	2000	-1	29861_2	00	ATG	GGAGG	5-10bp	0.305
k127_2226766_3	2013	2300	-1	29861_3	00	GTG	GGAGG	5-10bp	0.271
k127_2226766_4	2602	3342	1	29861_4	00	TTG	None	None	0.258
k127_2226766_5	3387	3548	-1	29861_5	01	Edge	None	None	0.333
k127_2226895_1	2	667	1	29862_1	10	Edge	None	None	0.619
k127_2226895_2	1073	1879	-1	29862_2	00	ATG	None	None	0.543
k127_2226895_3	2104	3531	1	29862_3	00	ATG	None	None	0.559
k127_2226895_4	3568	3636	1	29862_4	01	ATG	None	None	0.594
k127_2226960_1	1	960	1	29863_1	10	Edge	None	None	0.417
k127_2226960_2	1118	1336	1	29863_2	01	ATG	None	None	0.361
k127_2227182_1	1	444	-1	29864_1	10	ATG	AGGAG	5-10bp	0.408
k127_2227182_2	447	1250	-1	29864_2	00	ATG	GGAG/GAGG	5-10bp	0.361
k127_2227182_3	1264	1917	-1	29864_3	01	Edge	None	None	0.341
k127_2227222_1	3	869	1	29865_1	10	Edge	None	None	0.441
k127_2227222_2	927	1343	1	29865_2	00	GTG	GGxGG	5-10bp	0.319
k127_2227222_3	1505	1846	1	29865_3	01	ATG	None	None	0.398
k127_2227231_1	3	521	1	29866_1	10	Edge	None	None	0.239
k127_2227231_2	542	1132	1	29866_2	00	ATG	GGAG/GAGG	5-10bp	0.242
k127_2227231_3	1171	1776	-1	29866_3	00	ATG	GGAG/GAGG	5-10bp	0.234
k127_2227231_4	1897	2823	1	29866_4	00	ATG	GGAG/GAGG	5-10bp	0.216
k127_2227231_5	2938	3588	-1	29866_5	01	Edge	None	None	0.266
k127_2227243_1	2	1324	-1	29867_1	11	Edge	None	None	0.447
k127_2227317_1	1	549	1	29868_1	10	Edge	None	None	0.393
k127_2227317_2	686	1546	1	29868_2	00	ATG	GGA/GAG/AGG	5-10bp	0.398
k127_2227317_3	1599	1898	-1	29868_3	00	ATG	GGA/GAG/AGG	5-10bp	0.383
k127_2227317_4	2108	2710	1	29868_4	00	TTG	GGAG/GAGG	5-10bp	0.371
k127_2227317_5	2788	3750	1	29868_5	01	ATG	GGAG/GAGG	5-10bp	0.381
k127_2227597_1	3	224	1	29869_1	10	Edge	None	None	0.599
k127_2227597_2	910	1134	-1	29869_2	01	Edge	None	None	0.484
k127_2227775_1	1	429	1	29870_1	10	Edge	None	None	0.569
k127_2227775_2	477	1001	1	29870_2	00	ATG	GGAGG	5-10bp	0.589
k127_2227775_3	1047	1481	1	29870_3	00	ATG	GGAG/GAGG	5-10bp	0.586
k127_2227775_4	1685	1843	1	29870_4	01	GTG	GGA/GAG/AGG	5-10bp	0.572
k127_2227871_1	3	218	-1	29871_1	10	ATG	AAGAA	14bp	0.495
k127_2228082_1	49	1500	1	29872_1	00	ATG	TAA	12bp	0.331
k127_2228082_2	1554	1976	1	29872_2	00	ATG	TAA	12bp	0.322
k127_2228173_1	2	229	-1	29873_1	10	ATG	GGA/GAG/AGG	5-10bp	0.338
k127_2228173_2	496	1020	1	29873_2	01	ATG	GGAG/GAGG	5-10bp	0.349
k127_2228194_1	3	221	1	29874_1	10	Edge	None	None	0.297
k127_2228194_2	218	571	1	29874_2	00	ATG	TATAA	3bp	0.356
k127_2228194_3	573	803	1	29874_3	00	ATG	AAAA	11bp	0.333
k127_2228194_4	861	1226	1	29874_4	00	ATG	TAA	11bp	0.281
k127_2228194_5	1231	1536	1	29874_5	00	ATG	TAA	12bp	0.255
k127_2228194_6	1526	1618	1	29874_6	01	ATG	AAAAA	11bp	0.333
k127_2228220_1	3	161	1	29875_1	10	Edge	None	None	0.434
k127_2228220_2	488	1528	1	29875_2	00	ATG	AGGA/GGAG/GAGG	11-12bp	0.475
k127_2228220_3	1525	1950	1	29875_3	00	ATG	AGGA	5-10bp	0.488
k127_2228220_4	1962	2159	1	29875_4	00	ATG	AGGAG	5-10bp	0.566
k127_2228220_5	2169	2531	1	29875_5	00	ATG	AGGAG	5-10bp	0.460
k127_2228220_6	2531	2680	1	29875_6	01	ATG	None	None	0.473
k127_2228335_1	1	453	1	29876_1	10	Edge	None	None	0.353
k127_2228335_2	532	1845	1	29876_2	00	ATG	GGAG/GAGG	5-10bp	0.316
k127_2228335_3	1925	3499	1	29876_3	00	ATG	GGAG/GAGG	5-10bp	0.257
k127_2228335_4	3594	4448	1	29876_4	01	ATG	GGAGG	5-10bp	0.253
k127_2228372_1	80	1681	-1	29877_1	00	ATG	None	None	0.557
k127_2228426_1	1	222	1	29878_1	10	Edge	None	None	0.446
k127_2228426_2	235	474	1	29878_2	00	ATG	TAAA	11bp	0.433
k127_2228426_3	497	901	1	29878_3	00	ATG	AAA	12bp	0.484
k127_2228426_4	909	1190	1	29878_4	00	ATG	TAAA	13bp	0.493
k127_2228426_5	1235	1363	1	29878_5	00	ATG	TAAA	11bp	0.465
k127_2228627_1	283	849	-1	29879_1	00	ATG	AGxAGG/AGGxGG	5-10bp	0.455
k127_2228627_2	981	1319	-1	29879_2	00	ATG	AGGAGG	5-10bp	0.398
k127_2228627_3	1323	1709	-1	29879_3	00	ATG	GGAGG	5-10bp	0.398
k127_2228627_4	1709	2044	-1	29879_4	00	ATG	AGGAG	5-10bp	0.387
k127_2228728_1	1	387	-1	29880_1	10	ATG	AGGAGG	5-10bp	0.535
k127_2228728_2	491	1636	-1	29880_2	01	Edge	None	None	0.570
k127_2228980_1	179	1987	1	29881_1	00	ATG	None	None	0.172
k127_2229033_1	3	137	1	29882_1	10	Edge	None	None	0.267
k127_2229033_2	177	830	1	29882_2	00	ATG	GGA/GAG/AGG	5-10bp	0.170
k127_2229033_3	910	1110	-1	29882_3	01	Edge	None	None	0.229
k127_2229044_1	282	1616	-1	29883_1	01	Edge	None	None	0.419
k127_2229131_1	229	684	-1	29884_1	00	ATG	AATAA	14bp	0.329
k127_2229131_2	706	1074	-1	29884_2	01	Edge	None	None	0.322
k127_2229210_1	137	1129	-1	29885_1	01	Edge	None	None	0.494
k127_2229234_1	3	101	-1	29886_1	10	ATG	TAAA	13bp	0.434
k127_2229234_2	139	336	-1	29886_2	00	ATG	TAAA	12bp	0.460
k127_2229234_3	419	1114	-1	29886_3	00	ATG	TAAAAA	7bp	0.501
k127_2229234_4	1276	2982	1	29886_4	00	ATG	AAAAA	8bp	0.497
k127_2229234_5	2988	4649	1	29886_5	00	ATG	AATAA	5bp	0.506
k127_2229234_6	4771	5880	1	29886_6	00	TTG	AAAA	15bp	0.503
k127_2229234_7	5911	7407	1	29886_7	00	ATG	AACAA	13bp	0.520
k127_2229234_8	7534	8697	1	29886_8	00	ATG	TAA	11bp	0.504
k127_2229234_9	8700	9494	1	29886_9	00	ATG	AAAA	13bp	0.460
k127_2229234_10	9506	10204	-1	29886_10	00	ATG	AAA	13bp	0.442
k127_2229234_11	10283	11515	1	29886_11	00	ATG	TAAA	11bp	0.445
k127_2229234_12	11482	12837	-1	29886_12	00	ATG	None	None	0.454
k127_2229234_13	12824	13171	-1	29886_13	00	ATG	AATAA	4bp	0.509
k127_2229234_14	13205	13747	-1	29886_14	00	ATG	AAAAA	12bp	0.431
k127_2229234_15	13961	15118	-1	29886_15	00	ATG	None	None	0.491
k127_2229234_16	15119	15589	-1	29886_16	01	Edge	None	None	0.524
k127_2229241_1	1	558	1	29887_1	10	Edge	None	None	0.565
k127_2229241_2	708	1322	1	29887_2	00	ATG	None	None	0.504
k127_2229323_1	1	1404	1	29888_1	11	Edge	None	None	0.487
k127_2229398_1	3	1073	-1	29889_1	10	ATG	GGxGG	5-10bp	0.515
k127_2229398_2	1094	2065	-1	29889_2	00	ATG	GGAG/GAGG	5-10bp	0.500
k127_2229398_3	2128	3075	-1	29889_3	01	Edge	None	None	0.512
k127_2229455_1	1	1062	1	29890_1	10	Edge	None	None	0.547
k127_2229455_2	1069	2388	1	29890_2	01	ATG	None	None	0.552
k127_2229475_1	3	314	-1	29891_1	10	ATG	None	None	0.542
k127_2229475_2	561	1163	1	29891_2	00	ATG	None	None	0.542
k127_2229475_3	1160	4792	1	29891_3	01	GTG	None	None	0.557
k127_2229510_1	1	429	1	29892_1	10	Edge	None	None	0.562
k127_2229510_2	722	1051	1	29892_2	00	TTG	GGAG/GAGG	5-10bp	0.433
k127_2229510_3	1048	1638	1	29892_3	00	ATG	None	None	0.540
k127_2229510_4	1651	2172	-1	29892_4	01	Edge	None	None	0.531
k127_2229531_1	3	506	1	29893_1	10	Edge	None	None	0.274
k127_2229531_2	813	1295	1	29893_2	00	ATG	TAA	10bp	0.337
k127_2229558_1	2	361	-1	29894_1	10	GTG	None	None	0.289
k127_2229558_2	447	1298	1	29894_2	01	ATG	GGAG/GAGG	5-10bp	0.440
k127_2229681_1	354	1019	-1	29895_1	00	ATG	None	None	0.407
k127_2229681_2	1083	1379	1	29895_2	00	ATG	None	None	0.468
k127_2229681_3	1333	1554	-1	29895_3	00	ATG	None	None	0.410
k127_2229681_4	1777	2001	-1	29895_4	01	Edge	None	None	0.449
k127_2229762_1	1	225	1	29896_1	10	Edge	None	None	0.307
k127_2229762_2	230	484	1	29896_2	00	ATG	GGAG/GAGG	5-10bp	0.325
k127_2229762_3	487	753	1	29896_3	00	ATG	AGGAG	5-10bp	0.281
k127_2229762_4	865	1017	1	29896_4	01	ATG	None	None	0.294
k127_2229782_1	3	197	-1	29897_1	10	ATG	AGGAGG	5-10bp	0.549
k127_2229782_2	321	1844	-1	29897_2	00	TTG	GGAG/GAGG	5-10bp	0.533
k127_2229782_3	1930	2871	-1	29897_3	00	ATG	GGA/GAG/AGG	5-10bp	0.559
k127_2229782_4	2871	3629	-1	29897_4	01	Edge	None	None	0.556
k127_2229870_1	1	1182	1	29898_1	11	Edge	None	None	0.364
k127_2229982_1	3	1154	-1	29899_1	11	Edge	None	None	0.485
k127_2230002_1	3	362	-1	29900_1	10	ATG	GGAGG	5-10bp	0.647
k127_2230002_2	658	1377	1	29900_2	01	ATG	GGAGG	5-10bp	0.625
k127_2230123_1	364	1068	-1	29901_1	00	ATG	AGGAG	5-10bp	0.326
k127_2230123_2	1275	2480	1	29901_2	00	ATG	None	None	0.324
k127_2230123_3	2521	3048	-1	29901_3	00	ATG	AGGAG	5-10bp	0.330
k127_2230123_4	3103	4011	-1	29901_4	00	ATG	GGAG/GAGG	5-10bp	0.403
k127_2230123_5	4030	4188	-1	29901_5	01	Edge	None	None	0.252
k127_2230159_1	2	430	1	29902_1	10	Edge	None	None	0.599
k127_2230159_2	503	1066	1	29902_2	00	ATG	None	None	0.582
k127_2230159_3	1196	1909	1	29902_3	01	ATG	None	None	0.605
k127_2230215_1	1	219	1	29903_1	10	Edge	None	None	0.242
k127_2230215_2	243	515	1	29903_2	00	TTG	None	None	0.425
k127_2230215_3	487	714	1	29903_3	00	ATG	GGA/GAG/AGG	5-10bp	0.404
k127_2230215_4	896	1381	1	29903_4	00	ATG	AGGAGG	5-10bp	0.420
k127_2230215_5	1411	1719	-1	29903_5	00	ATG	GGA/GAG/AGG	5-10bp	0.382
k127_2230215_6	1721	1993	-1	29903_6	00	ATG	AGGAG	5-10bp	0.370
k127_2230215_7	2253	5339	1	29903_7	00	ATG	None	None	0.450
k127_2230215_8	5602	7812	1	29903_8	01	ATG	GGAG/GAGG	5-10bp	0.422
k127_2230501_1	3	803	-1	29904_1	10	ATG	GGAG/GAGG	5-10bp	0.432
k127_2230501_2	939	1397	-1	29904_2	00	ATG	GGAG/GAGG	5-10bp	0.366
k127_2230501_3	1470	1805	-1	29904_3	01	Edge	None	None	0.345
k127_2230509_1	3	1352	1	29905_1	10	Edge	None	None	0.468
k127_2230509_2	1363	1536	1	29905_2	01	ATG	TAAA	9bp	0.425
k127_2230583_1	3	1322	-1	29906_1	10	ATG	GGA/GAG/AGG	5-10bp	0.387
k127_2230583_2	1334	2353	-1	29906_2	01	Edge	None	None	0.388
k127_2230901_1	3	647	-1	29907_1	10	ATG	GGAGG	5-10bp	0.549
k127_2230901_2	689	1150	1	29907_2	01	ATG	None	None	0.541
k127_2231062_1	1	825	1	29908_1	10	Edge	None	None	0.450
k127_2231062_2	832	1239	1	29908_2	00	ATG	AACAA	13bp	0.498
k127_2231062_3	1223	1504	1	29908_3	00	ATG	TAAA	11bp	0.468
k127_2231121_1	127	1623	1	29909_1	00	ATG	AAAAAA	12bp	0.251
k127_2231170_1	2	388	-1	29910_1	10	ATG	GGAG/GAGG	5-10bp	0.339
k127_2231170_2	405	1727	-1	29910_2	00	ATG	AGGAG	5-10bp	0.249
k127_2231170_3	1745	1888	-1	29910_3	01	Edge	None	None	0.229
k127_2231229_1	2	1042	1	29911_1	11	Edge	None	None	0.369
k127_2231252_1	2	127	-1	29912_1	10	ATG	None	None	0.333
k127_2231252_2	390	629	-1	29912_2	00	ATG	None	None	0.242
k127_2231252_3	807	1082	-1	29912_3	00	GTG	None	None	0.333
k127_2231252_4	1107	1490	-1	29912_4	00	ATG	None	None	0.362
k127_2231252_5	1519	2250	-1	29912_5	00	ATG	GGA/GAG/AGG	5-10bp	0.342
k127_2231252_6	2253	2867	-1	29912_6	00	ATG	GGAG/GAGG	5-10bp	0.311
k127_2231252_7	2864	3484	-1	29912_7	00	ATG	None	None	0.337
k127_2231252_8	3560	4198	-1	29912_8	01	Edge	None	None	0.358
k127_2231547_1	2	1078	1	29913_1	10	Edge	None	None	0.202
k127_2231557_1	1	651	-1	29914_1	10	ATG	None	None	0.433
k127_2231557_2	716	1024	-1	29914_2	01	Edge	None	None	0.388
k127_2231681_1	3	290	-1	29915_1	10	ATG	AGGAGG	5-10bp	0.576
k127_2231681_2	302	955	-1	29915_2	00	ATG	GGAG/GAGG	5-10bp	0.520
k127_2231744_1	3	287	1	29916_1	10	Edge	None	None	0.305
k127_2231744_2	373	486	-1	29916_2	00	ATG	None	None	0.219
k127_2231744_3	479	724	-1	29916_3	00	ATG	None	None	0.211
k127_2231744_4	725	991	-1	29916_4	00	GTG	GGA/GAG/AGG	5-10bp	0.243
k127_2231744_5	997	1632	-1	29916_5	00	ATG	None	None	0.269
k127_2231744_6	1859	2050	-1	29916_6	01	Edge	None	None	0.245
k127_2231795_1	2	175	1	29917_1	10	Edge	None	None	0.305
k127_2231795_2	197	1060	-1	29917_2	01	Edge	None	None	0.303
k127_2231980_1	3	1775	1	29918_1	11	Edge	None	None	0.376
k127_2232000_1	244	1257	1	29919_1	00	ATG	GGA/GAG/AGG	5-10bp	0.521
k127_2232000_2	1371	1592	-1	29919_2	00	ATG	AGxAGG/AGGxGG	5-10bp	0.446
k127_2232000_3	1965	2180	-1	29919_3	00	ATG	AGGAG	5-10bp	0.509
k127_2232000_4	2413	2556	1	29919_4	00	ATG	GGA/GAG/AGG	5-10bp	0.556
k127_2232000_5	2659	3543	-1	29919_5	00	ATG	GGAG/GAGG	5-10bp	0.541
k127_2232000_6	3797	4585	-1	29919_6	00	ATG	GGAGG	5-10bp	0.541
k127_2232000_7	4585	5772	-1	29919_7	00	ATG	AGGA	5-10bp	0.554
k127_2232000_8	5807	6595	-1	29919_8	00	TTG	AGGAG	5-10bp	0.556
k127_2232000_9	6612	7316	-1	29919_9	00	ATG	GGAG/GAGG	5-10bp	0.565
k127_2232000_10	7604	8362	-1	29919_10	00	ATG	GGAG/GAGG	5-10bp	0.573
k127_2232000_11	8588	8794	1	29919_11	00	ATG	GGAG/GAGG	5-10bp	0.473
k127_2232000_12	9072	10388	-1	29919_12	00	ATG	AGGA	5-10bp	0.595
k127_2232000_13	10466	11713	-1	29919_13	00	ATG	AGGA	5-10bp	0.605
k127_2232000_14	11889	12005	-1	29919_14	00	ATG	GGAG/GAGG	5-10bp	0.496
k127_2232000_15	12031	12408	-1	29919_15	00	ATG	GGAG/GAGG	5-10bp	0.622
k127_2232000_16	12418	12825	-1	29919_16	00	ATG	AGxAGG/AGGxGG	5-10bp	0.539
k127_2232000_17	13177	13632	1	29919_17	00	ATG	AGGAG	5-10bp	0.610
k127_2232000_18	13681	14325	1	29919_18	00	ATG	AGGAG	5-10bp	0.546
k127_2232000_19	14388	15698	-1	29919_19	00	ATG	AGxAGG/AGGxGG	5-10bp	0.581
k127_2232000_20	15877	17205	1	29919_20	00	ATG	AGGA	5-10bp	0.580
k127_2232000_21	17310	21092	-1	29919_21	00	ATG	AGGAG/GGAGG	11-12bp	0.582
k127_2232000_22	21195	21668	-1	29919_22	00	TTG	AGGAG	5-10bp	0.589
k127_2232000_23	22102	22590	1	29919_23	00	ATG	GGA/GAG/AGG	5-10bp	0.544
k127_2232000_24	22587	23774	1	29919_24	00	ATG	3Base/5BMM	13-15bp	0.576
k127_2232000_25	23847	24362	1	29919_25	00	ATG	GGA/GAG/AGG	5-10bp	0.550
k127_2232000_26	24238	24489	-1	29919_26	00	ATG	GGA/GAG/AGG	11-12bp	0.472
k127_2232000_27	24632	25297	-1	29919_27	00	ATG	AGGAG	5-10bp	0.553
k127_2232000_28	25340	25996	-1	29919_28	00	ATG	AGGAG	5-10bp	0.556
k127_2232000_29	26370	27266	-1	29919_29	00	TTG	AGGAG	5-10bp	0.545
k127_2232000_30	27442	28230	-1	29919_30	00	ATG	GGAG/GAGG	5-10bp	0.546
k127_2232000_31	28267	28950	-1	29919_31	00	ATG	AGGAG/GGAGG	11-12bp	0.534
k127_2232000_32	28932	30254	-1	29919_32	00	ATG	AGGA	5-10bp	0.526
k127_2232000_33	30471	31232	-1	29919_33	00	ATG	GGA/GAG/AGG	5-10bp	0.564
k127_2232000_34	31590	32429	1	29919_34	00	ATG	GGAGG	5-10bp	0.552
k127_2232000_35	32576	32854	-1	29919_35	00	ATG	None	None	0.541
k127_2232000_36	32845	33141	-1	29919_36	00	ATG	AGGAG	5-10bp	0.508
k127_2232000_37	34249	34386	-1	29919_37	00	ATG	AGGAG	5-10bp	0.464
k127_2232000_38	34726	35670	-1	29919_38	00	ATG	GGAGG	5-10bp	0.466
k127_2232000_39	36097	37650	-1	29919_39	00	TTG	GGAGG	5-10bp	0.575
k127_2232000_40	37799	38305	-1	29919_40	00	ATG	GGA/GAG/AGG	11-12bp	0.564
k127_2232000_41	38295	39356	-1	29919_41	00	ATG	AGGAG	5-10bp	0.559
k127_2232000_42	39521	42712	-1	29919_42	00	TTG	AGxAGG/AGGxGG	5-10bp	0.547
k127_2232000_43	42725	43945	-1	29919_43	00	TTG	AGGAG	5-10bp	0.558
k127_2232000_44	44181	44639	1	29919_44	00	ATG	AGGAG	5-10bp	0.538
k127_2232000_45	44626	45435	-1	29919_45	00	ATG	AGGAG	5-10bp	0.504
k127_2232000_46	45565	46275	-1	29919_46	00	ATG	GGA/GAG/AGG	5-10bp	0.546
k127_2232000_47	46302	47549	-1	29919_47	00	TTG	AGGAG	5-10bp	0.550
k127_2232000_48	47586	48530	-1	29919_48	00	ATG	GGAGG	5-10bp	0.551
k127_2232000_49	48610	48840	-1	29919_49	00	ATG	AGGAGG	5-10bp	0.433
k127_2232000_50	48882	49625	-1	29919_50	00	ATG	AGGAG	5-10bp	0.534
k127_2232000_51	49627	50571	-1	29919_51	00	ATG	AGGAG	5-10bp	0.553
k127_2232000_52	50681	51628	-1	29919_52	00	ATG	AGGAG	5-10bp	0.543
k127_2232000_53	51733	52767	-1	29919_53	00	GTG	AGxAGG/AGGxGG	5-10bp	0.539
k127_2232000_54	52781	53341	-1	29919_54	00	ATG	AGxAGG/AGGxGG	5-10bp	0.533
k127_2232000_55	53525	53704	-1	29919_55	00	ATG	AGGAGG	5-10bp	0.544
k127_2232000_56	53740	54246	-1	29919_56	00	ATG	AGGA/GGAG/GAGG	11-12bp	0.525
k127_2232000_57	54300	55673	-1	29919_57	00	ATG	AGGA	5-10bp	0.562
k127_2232000_58	55764	56435	-1	29919_58	00	ATG	AGGA/GGAG/GAGG	11-12bp	0.548
k127_2232000_59	56443	56931	-1	29919_59	00	ATG	GGAGG	5-10bp	0.560
k127_2232000_60	56928	57491	-1	29919_60	00	ATG	GGA/GAG/AGG	5-10bp	0.583
k127_2232000_61	57632	59323	1	29919_61	00	TTG	AGGAG	5-10bp	0.577
k127_2232000_62	59331	59720	-1	29919_62	00	ATG	AGGAG	5-10bp	0.510
k127_2232000_63	59843	60487	-1	29919_63	00	ATG	GGA/GAG/AGG	5-10bp	0.544
k127_2232000_64	60629	61111	-1	29919_64	00	ATG	GGAG/GAGG	5-10bp	0.580
k127_2232000_65	61114	62454	-1	29919_65	00	GTG	AGGAG	5-10bp	0.531
k127_2232000_66	62479	63525	-1	29919_66	00	GTG	GGAG/GAGG	5-10bp	0.543
k127_2232000_67	63543	64415	-1	29919_67	00	ATG	GGA/GAG/AGG	5-10bp	0.554
k127_2232000_68	64435	64779	-1	29919_68	00	TTG	GGAG/GAGG	5-10bp	0.542
k127_2232000_69	64776	65813	-1	29919_69	00	ATG	AGGA	5-10bp	0.546
k127_2232000_70	65819	66427	-1	29919_70	00	ATG	GGAG/GAGG	5-10bp	0.578
k127_2232000_71	66424	67035	-1	29919_71	00	ATG	AGGAG	5-10bp	0.544
k127_2232000_72	67054	67212	-1	29919_72	00	ATG	GGA/GAG/AGG	5-10bp	0.566
k127_2232000_73	67209	68465	-1	29919_73	00	ATG	GGAG/GAGG	5-10bp	0.571
k127_2232000_74	68491	69624	-1	29919_74	00	ATG	GGAG/GAGG	5-10bp	0.564
k127_2232000_75	69649	69951	-1	29919_75	00	TTG	AGGAG	5-10bp	0.498
k127_2232000_76	69964	71244	-1	29919_76	00	ATG	AGGAG	5-10bp	0.566
k127_2232000_77	71422	71712	-1	29919_77	00	ATG	GGAGG	5-10bp	0.553
k127_2232000_78	71727	72038	-1	29919_78	00	ATG	None	None	0.554
k127_2232000_79	72042	72353	-1	29919_79	00	ATG	GGAGG	5-10bp	0.481
k127_2232000_80	72582	73916	-1	29919_80	00	ATG	AGGAG	5-10bp	0.536
k127_2232036_1	1	987	-1	29920_1	10	ATG	GGAGG	5-10bp	0.514
k127_2232036_2	990	1289	-1	29920_2	00	ATG	GGAGG	5-10bp	0.490
k127_2232195_1	2	481	-1	29921_1	10	ATG	None	None	0.598
k127_2232195_2	562	1017	-1	29921_2	00	ATG	None	None	0.577
k127_2232195_3	1315	2106	-1	29921_3	00	ATG	None	None	0.585
k127_2232195_4	2103	2273	-1	29921_4	01	Edge	None	None	0.544
k127_2232205_1	1	93	1	29922_1	10	Edge	None	None	0.129
k127_2232205_2	421	588	1	29922_2	00	ATG	GGA/GAG/AGG	5-10bp	0.131
k127_2232297_1	1	1542	-1	29923_1	11	Edge	None	None	0.288
k127_2232299_1	1	1545	-1	29924_1	11	Edge	None	None	0.542
k127_2232335_1	3	389	1	29925_1	10	Edge	None	None	0.284
k127_2232335_2	693	1505	1	29925_2	00	ATG	AGGAG	5-10bp	0.242
k127_2232335_3	1700	2095	1	29925_3	00	ATG	GGA/GAG/AGG	5-10bp	0.250
k127_2232335_4	2256	3722	-1	29925_4	00	ATG	GGAGG	5-10bp	0.236
k127_2232335_5	3881	4651	1	29925_5	00	ATG	4Base/6BMM	13-15bp	0.253
k127_2232335_6	4666	5898	1	29925_6	00	ATG	GGAGG	5-10bp	0.332
k127_2232335_7	6233	6877	1	29925_7	00	GTG	AGGAG	5-10bp	0.288
k127_2232335_8	6870	7466	1	29925_8	00	GTG	3Base/5BMM	13-15bp	0.211
k127_2232335_9	7690	7860	1	29925_9	00	ATG	GGAGG	5-10bp	0.287
k127_2232335_10	7917	8363	1	29925_10	00	ATG	GGAGG	5-10bp	0.255
k127_2232335_11	8523	8594	1	29925_11	01	ATG	GGA/GAG/AGG	5-10bp	0.167
k127_2232356_1	2	124	-1	29926_1	10	GTG	GGA/GAG/AGG	5-10bp	0.447
k127_2232356_2	415	1086	1	29926_2	01	ATG	GGxGG	5-10bp	0.384
k127_2232431_1	3	1247	-1	29927_1	10	ATG	AGGAG	5-10bp	0.258
k127_2232453_1	83	1477	1	29928_1	00	ATG	None	None	0.545
k127_2232453_2	1477	2742	1	29928_2	00	ATG	None	None	0.532
k127_2232453_3	2765	2956	1	29928_3	00	ATG	None	None	0.438
k127_2232453_4	3061	3168	1	29928_4	01	ATG	None	None	0.472
k127_2232541_1	2	916	1	29929_1	10	Edge	None	None	0.274
k127_2232541_2	938	1783	1	29929_2	01	ATG	AGGAG	5-10bp	0.323
k127_2232590_1	1	7164	1	29930_1	11	Edge	None	None	0.214
k127_2232593_1	2	856	1	29931_1	10	Edge	None	None	0.456
k127_2232593_2	922	1134	1	29931_2	00	ATG	TATAA	3bp	0.394
k127_2232593_3	1165	2250	1	29931_3	01	ATG	TAA	3bp	0.471
k127_2232594_1	1	444	-1	29932_1	10	ATG	GGA/GAG/AGG	5-10bp	0.261
k127_2232594_2	462	1637	-1	29932_2	00	ATG	AGGA	5-10bp	0.270
k127_2232594_3	1714	2151	-1	29932_3	01	Edge	None	None	0.365
k127_2232670_1	1	825	1	29933_1	10	Edge	None	None	0.358
k127_2232670_2	996	1823	1	29933_2	00	ATG	None	None	0.341
k127_2232670_3	1826	1915	-1	29933_3	01	Edge	None	None	0.411
k127_2232699_1	2	139	-1	29934_1	10	ATG	AGGAGG	5-10bp	0.558
k127_2232699_2	269	1069	-1	29934_2	00	ATG	None	None	0.554
k127_2232699_3	1280	1864	1	29934_3	00	ATG	None	None	0.532
k127_2232815_1	120	770	-1	29935_1	00	ATG	AGGAG	5-10bp	0.647
k127_2232815_2	1429	1533	-1	29935_2	01	Edge	None	None	0.629
k127_2232863_1	3	1451	1	29936_1	10	Edge	None	None	0.591
k127_2232863_2	1502	2005	-1	29936_2	01	Edge	None	None	0.563
k127_2232893_1	1	1254	1	29937_1	11	Edge	None	None	0.184
k127_2232900_1	1	1242	-1	29938_1	10	ATG	GGAG/GAGG	5-10bp	0.339
k127_2232900_2	1248	2135	-1	29938_2	00	ATG	GGA/GAG/AGG	5-10bp	0.358
k127_2232900_3	2158	2733	-1	29938_3	00	ATG	GGA/GAG/AGG	11-12bp	0.427
k127_2232900_4	2814	2984	-1	29938_4	00	ATG	AGxAGG/AGGxGG	5-10bp	0.374
k127_2232900_5	2995	4011	-1	29938_5	00	ATG	GGAGG	5-10bp	0.394
k127_2232900_6	4027	4827	-1	29938_6	01	Edge	None	None	0.418
k127_2233094_1	1	1224	1	29939_1	10	Edge	None	None	0.469
k127_2233203_1	3	1208	-1	29940_1	10	ATG	AAA	5bp	0.425
k127_2233203_2	1205	1387	-1	29940_2	00	GTG	TAA	11bp	0.426
k127_2233203_3	1524	3317	-1	29940_3	00	ATG	TAA	11bp	0.489
k127_2233203_4	3352	3780	-1	29940_4	00	ATG	AATAA	10bp	0.552
k127_2233203_5	3791	4072	-1	29940_5	01	Edge	None	None	0.457
k127_2233334_1	268	1482	1	29941_1	01	ATG	None	None	0.553
k127_2233338_1	2	562	1	29942_1	10	Edge	None	None	0.545
k127_2233338_2	559	993	1	29942_2	00	ATG	AGGAG	5-10bp	0.508
k127_2233338_3	986	1177	1	29942_3	01	ATG	GGAGG	5-10bp	0.547
k127_2233514_1	24	1274	-1	29943_1	00	ATG	GGA/GAG/AGG	5-10bp	0.432
k127_2233514_2	1252	1425	-1	29943_2	01	Edge	None	None	0.402
k127_2233556_1	1	1275	1	29944_1	11	Edge	None	None	0.248
k127_2233572_1	157	2718	1	29945_1	01	ATG	None	None	0.232
k127_2233759_1	136	1395	-1	29946_1	00	ATG	AGGA	5-10bp	0.283
k127_2233759_2	1527	1886	-1	29946_2	01	Edge	None	None	0.356
k127_2233770_1	2	706	1	29947_1	10	Edge	None	None	0.191
k127_2233845_1	1	393	1	29948_1	10	Edge	None	None	0.463
k127_2233845_2	394	1287	1	29948_2	01	ATG	GGAG/GAGG	5-10bp	0.444
k127_2233948_1	3	128	-1	29949_1	10	ATG	AGGAGG	5-10bp	0.405
k127_2233948_2	166	1047	-1	29949_2	00	ATG	GGA/GAG/AGG	11-12bp	0.566
k127_2233948_3	1125	1316	-1	29949_3	00	ATG	None	None	0.464
k127_2233966_1	1	444	1	29950_1	10	Edge	None	None	0.543
k127_2233966_2	447	938	1	29950_2	00	ATG	None	None	0.514
k127_2233966_3	1031	2104	1	29950_3	00	GTG	AAA	13bp	0.507
k127_2233966_4	2395	3573	1	29950_4	00	ATG	AAA	14bp	0.497
k127_2233966_5	3585	4493	1	29950_5	00	ATG	None	None	0.538
k127_2233966_6	4504	4875	1	29950_6	00	ATG	None	None	0.516
k127_2233966_7	4851	5732	1	29950_7	00	ATG	AACAA	14bp	0.534
k127_2233966_8	5740	6618	1	29950_8	00	ATG	None	None	0.516
k127_2233966_9	6633	8099	1	29950_9	00	ATG	None	None	0.507
k127_2233966_10	8112	9452	1	29950_10	00	ATG	None	None	0.497
k127_2233966_11	9507	9839	1	29950_11	00	ATG	AAAA	13bp	0.492
k127_2233966_12	9882	10784	-1	29950_12	00	ATG	None	None	0.458
k127_2233966_13	10803	11252	-1	29950_13	00	ATG	None	None	0.424
k127_2233966_14	11272	11700	-1	29950_14	00	ATG	None	None	0.501
k127_2233966_15	11690	12913	-1	29950_15	00	ATG	None	None	0.482
k127_2233966_16	12906	13784	-1	29950_16	00	ATG	None	None	0.514
k127_2233966_17	13790	14515	-1	29950_17	01	Edge	None	None	0.508
k127_2233969_1	1	1521	1	29951_1	11	Edge	None	None	0.518
k127_2234125_1	2	1042	-1	29952_1	10	ATG	GGAG/GAGG	5-10bp	0.431
k127_2234125_2	1096	1239	-1	29952_2	01	Edge	None	None	0.403
k127_2234239_1	3	1238	-1	29953_1	11	Edge	None	None	0.409
k127_2234278_1	50	478	-1	29954_1	00	ATG	None	None	0.455
k127_2234278_2	797	1312	1	29954_2	01	ATG	AATAA	10bp	0.405
k127_2234298_1	1	399	-1	29955_1	10	ATG	AGGAGG	5-10bp	0.471
k127_2234298_2	524	1726	-1	29955_2	00	ATG	GGAG/GAGG	5-10bp	0.538
k127_2234298_3	1742	2578	-1	29955_3	00	ATG	AGGA	5-10bp	0.527
k127_2234298_4	2595	3905	-1	29955_4	00	ATG	GGAGG	5-10bp	0.537
k127_2234298_5	3902	7474	-1	29955_5	00	ATG	AGGA	5-10bp	0.515
k127_2234298_6	7624	9144	-1	29955_6	01	Edge	None	None	0.495
k127_2234401_1	3	1730	1	29956_1	11	Edge	None	None	0.517
k127_2234692_1	2	835	1	29957_1	10	Edge	None	None	0.347
k127_2234692_2	858	1085	1	29957_2	01	ATG	AGGAG	5-10bp	0.346
k127_2234740_1	844	1188	1	29958_1	01	ATG	3Base/5BMM	13-15bp	0.275
k127_2234787_1	2	154	1	29959_1	10	Edge	None	None	0.405
k127_2234787_2	145	273	-1	29959_2	00	ATG	TAAA	12bp	0.372
k127_2234787_3	613	969	1	29959_3	00	ATG	TAA	14bp	0.429
k127_2234787_4	1054	4455	-1	29959_4	00	ATG	TAAA	6bp	0.478
k127_2234787_5	4570	5457	-1	29959_5	01	Edge	None	None	0.497
k127_2234846_1	272	898	1	29960_1	00	ATG	None	None	0.477
k127_2234846_2	917	1828	1	29960_2	01	ATG	None	None	0.459
k127_2234855_1	3	812	1	29961_1	10	Edge	None	None	0.583
k127_2234855_2	846	1655	1	29961_2	00	ATG	None	None	0.537
k127_2234855_3	1977	2141	1	29961_3	01	GTG	None	None	0.479
k127_2234879_1	3	353	-1	29962_1	10	ATG	TAA	11bp	0.456
k127_2234879_2	436	1431	-1	29962_2	00	ATG	TAAA	13bp	0.503
k127_2234879_3	1458	2339	-1	29962_3	00	ATG	AAAAA	5bp	0.517
k127_2234879_4	2514	2900	-1	29962_4	00	ATG	TAAA	11bp	0.486
k127_2234879_5	2909	3370	-1	29962_5	00	GTG	TAAAAA	12bp	0.481
k127_2234935_1	3	98	1	29963_1	10	Edge	None	None	0.510
k127_2234935_2	108	719	1	29963_2	00	ATG	GGAG/GAGG	5-10bp	0.475
k127_2234935_3	724	1134	1	29963_3	00	ATG	GGAG/GAGG	5-10bp	0.528
k127_2234935_4	1134	1520	1	29963_4	00	ATG	GGA/GAG/AGG	5-10bp	0.465
k127_2235019_1	1	591	1	29964_1	10	Edge	None	None	0.232
k127_2235019_2	799	1029	1	29964_2	00	ATG	GGAG/GAGG	5-10bp	0.216
k127_2235019_3	1022	1267	1	29964_3	01	ATG	None	None	0.167
k127_2235080_1	2	391	-1	29965_1	10	ATG	GGAG/GAGG	5-10bp	0.441
k127_2235080_2	489	1040	-1	29965_2	01	Edge	None	None	0.511
k127_2235101_1	1	915	-1	29966_1	10	ATG	TAA	12bp	0.451
k127_2235101_2	928	1047	-1	29966_2	01	Edge	None	None	0.508
k127_2235133_1	2	430	1	29967_1	10	Edge	None	None	0.443
k127_2235133_2	2246	3739	1	29967_2	00	ATG	GGAGG	5-10bp	0.461
k127_2235133_3	3925	4245	1	29967_3	00	ATG	GGAGG	5-10bp	0.474
k127_2235133_4	4271	4594	1	29967_4	00	ATG	GGAG/GAGG	5-10bp	0.448
k127_2235133_5	4609	4842	1	29967_5	00	ATG	GGAGG	5-10bp	0.432
k127_2235133_6	4856	5494	1	29967_6	00	ATG	GGAG/GAGG	5-10bp	0.427
k127_2235133_7	5491	6240	-1	29967_7	00	ATG	GGAG/GAGG	5-10bp	0.441
k127_2235133_8	6523	6834	1	29967_8	00	ATG	GGAGG	5-10bp	0.417
k127_2235133_9	6910	7332	1	29967_9	00	ATG	GGA/GAG/AGG	5-10bp	0.452
k127_2235133_10	7362	8315	1	29967_10	00	ATG	GGAGG	5-10bp	0.448
k127_2235133_11	8480	9073	1	29967_11	00	ATG	GGAG/GAGG	5-10bp	0.461
k127_2235133_12	9073	9996	1	29967_12	00	ATG	GGAGG	5-10bp	0.459
k127_2235133_13	10000	10725	1	29967_13	00	ATG	GGAG/GAGG	5-10bp	0.442
k127_2235133_14	10725	11123	1	29967_14	00	ATG	GGAGG	5-10bp	0.471
k127_2235133_15	11127	11912	1	29967_15	00	ATG	None	None	0.412
k127_2235133_16	11912	12952	1	29967_16	00	ATG	GGA/GAG/AGG	5-10bp	0.453
k127_2235133_17	13264	13371	1	29967_17	01	ATG	GGA/GAG/AGG	11-12bp	0.472
k127_2235163_1	2	343	-1	29968_1	10	GTG	None	None	0.482
k127_2235163_2	384	1241	1	29968_2	01	ATG	GGA/GAG/AGG	5-10bp	0.562
k127_2235398_1	3	1550	1	29969_1	11	Edge	None	None	0.432
k127_2235432_1	278	1531	-1	29970_1	01	Edge	None	None	0.330
k127_2235717_1	1	1572	1	29971_1	10	Edge	None	None	0.601
k127_2235809_1	1	414	-1	29972_1	10	ATG	GGxGG	5-10bp	0.232
k127_2235809_2	483	1754	-1	29972_2	00	ATG	None	None	0.244
k127_2235809_3	1730	2407	-1	29972_3	00	ATG	AGxAGG/AGGxGG	3-4bp	0.261
k127_2235809_4	2571	3686	-1	29972_4	01	Edge	None	None	0.306
k127_2235873_1	1	186	1	29973_1	10	Edge	None	None	0.414
k127_2235873_2	498	602	1	29973_2	00	ATG	AGGAG	5-10bp	0.276
k127_2235873_3	702	1109	1	29973_3	00	ATG	AGGA	5-10bp	0.346
k127_2235873_4	1270	2067	1	29973_4	01	TTG	None	None	0.332
k127_2236111_1	58	1308	1	29974_1	00	ATG	TAA	10bp	0.487
k127_2236111_2	1373	3322	1	29974_2	01	ATG	AAA	11bp	0.479
k127_2236196_1	137	2029	1	29975_1	01	ATG	None	None	0.633
k127_2236214_1	1	891	-1	29976_1	10	ATG	AGxAGG/AGGxGG	11-12bp	0.413
k127_2236214_2	1075	1632	-1	29976_2	01	Edge	None	None	0.389
k127_2236224_1	1	1494	1	29977_1	10	Edge	None	None	0.280
k127_2236224_2	1515	2240	1	29977_2	01	ATG	None	None	0.278
k127_2236271_1	2	205	1	29978_1	10	Edge	None	None	0.485
k127_2236271_2	220	834	1	29978_2	00	ATG	AAA	13bp	0.540
k127_2236271_3	938	1525	1	29978_3	00	ATG	None	None	0.519
k127_2236271_4	1654	1977	-1	29978_4	01	Edge	None	None	0.441
k127_2236504_1	133	840	1	29979_1	00	ATG	TAA	6bp	0.445
k127_2236504_2	956	2041	1	29979_2	00	ATG	TAAAAA	9bp	0.474
k127_2236504_3	2106	2492	1	29979_3	00	ATG	TAAAAA	9bp	0.460
k127_2236504_4	2562	3908	1	29979_4	00	ATG	TAA	11bp	0.491
k127_2236504_5	3905	5362	1	29979_5	01	ATG	AAA	11bp	0.511
k127_2236584_1	1	1212	1	29980_1	10	Edge	None	None	0.400
k127_2236584_2	1282	1794	1	29980_2	00	ATG	TAA	6bp	0.349
k127_2236638_1	3	278	1	29981_1	10	Edge	None	None	0.431
k127_2236638_2	484	1431	-1	29981_2	01	Edge	None	None	0.425
k127_2236887_1	3	950	-1	29982_1	10	ATG	None	None	0.459
k127_2236887_2	947	1201	-1	29982_2	01	Edge	None	None	0.443
k127_2237046_1	3	1010	1	29983_1	11	Edge	None	None	0.393
k127_2237127_1	3	665	1	29984_1	10	Edge	None	None	0.526
k127_2237127_2	695	1564	-1	29984_2	00	ATG	None	None	0.531
k127_2237127_3	1637	2128	1	29984_3	01	GTG	None	None	0.563
k127_2237187_1	2	637	1	29985_1	10	Edge	None	None	0.324
k127_2237187_2	621	1043	-1	29985_2	00	ATG	GGAG/GAGG	5-10bp	0.333
k127_2237187_3	1047	1964	-1	29985_3	00	ATG	GGA/GAG/AGG	5-10bp	0.328
k127_2237270_1	2	1033	1	29986_1	11	Edge	None	None	0.497
k127_2237319_1	3	800	1	29987_1	10	Edge	None	None	0.596
k127_2237319_2	821	1558	1	29987_2	01	ATG	AGGAG	5-10bp	0.588
k127_2237327_1	3	1817	1	29988_1	11	Edge	None	None	0.203
k127_2237527_1	3	398	-1	29989_1	10	ATG	AGGAG	5-10bp	0.343
k127_2237527_2	413	1498	-1	29989_2	00	ATG	None	None	0.332
k127_2237527_3	1636	2202	1	29989_3	00	ATG	GGAG/GAGG	5-10bp	0.328
k127_2237573_1	3	149	1	29990_1	10	Edge	None	None	0.381
k127_2237573_2	250	1380	1	29990_2	01	ATG	None	None	0.518
k127_2237574_1	1	699	-1	29991_1	10	ATG	None	None	0.340
k127_2237574_2	836	1342	-1	29991_2	01	Edge	None	None	0.320
k127_2237596_1	235	1281	1	29992_1	00	GTG	None	None	0.291
k127_2237609_1	2	658	-1	29993_1	10	ATG	GGA/GAG/AGG	5-10bp	0.224
k127_2237609_2	715	1407	-1	29993_2	00	ATG	None	None	0.209
k127_2237609_3	1409	1615	-1	29993_3	01	Edge	None	None	0.285
k127_2237621_1	2	424	-1	29994_1	10	ATG	None	None	0.520
k127_2237621_2	462	1154	-1	29994_2	01	Edge	None	None	0.527
k127_2237653_1	2	757	-1	29995_1	10	ATG	GGA/GAG/AGG	5-10bp	0.450
k127_2237653_2	1113	1640	-1	29995_2	00	ATG	None	None	0.426
k127_2237681_1	1	885	-1	29996_1	10	ATG	None	None	0.328
k127_2237681_2	1009	1383	-1	29996_2	00	ATG	None	None	0.339
k127_2237681_3	1401	1808	-1	29996_3	00	ATG	None	None	0.267
k127_2237681_4	1845	3794	-1	29996_4	00	ATG	AGxAG	5-10bp	0.257
k127_2237713_1	1	732	-1	29997_1	10	ATG	None	None	0.243
k127_2237713_2	857	1018	1	29997_2	01	ATG	None	None	0.210
k127_2237741_1	3	569	1	29998_1	10	Edge	None	None	0.326
k127_2237741_2	749	976	1	29998_2	00	ATG	None	None	0.373
k127_2237741_3	979	1197	1	29998_3	01	ATG	GGA/GAG/AGG	5-10bp	0.452
k127_2237800_1	2	181	-1	29999_1	10	ATG	GGA/GAG/AGG	5-10bp	0.294
k127_2237800_2	188	403	-1	29999_2	00	ATG	GGAG/GAGG	5-10bp	0.278
k127_2237800_3	438	764	-1	29999_3	00	GTG	GGA/GAG/AGG	5-10bp	0.245
k127_2237800_4	757	1098	-1	29999_4	00	ATG	None	None	0.304
k127_2237800_5	1131	1394	-1	29999_5	01	Edge	None	None	0.295
k127_2237885_1	3	3284	1	30000_1	11	Edge	None	None	0.346
k127_2238112_1	2	1105	-1	30001_1	10	ATG	AGGAGG	5-10bp	0.666
k127_2238112_2	1109	1378	-1	30001_2	01	Edge	None	None	0.600
k127_2238291_1	230	1360	-1	30002_1	00	ATG	None	None	0.256
k127_2238612_1	1	618	-1	30003_1	10	ATG	None	None	0.519
k127_2238612_2	789	1706	1	30003_2	00	ATG	TAA	12bp	0.477
k127_2238634_1	1	1068	1	30004_1	11	Edge	None	None	0.483
k127_2238749_1	1	240	1	30005_1	10	Edge	None	None	0.596
k127_2238749_2	351	1496	-1	30005_2	00	ATG	None	None	0.560
k127_2238901_1	3	218	1	30006_1	10	Edge	None	None	0.468
k127_2238901_2	233	1348	1	30006_2	01	ATG	AAA	13bp	0.495
k127_2238930_1	2	385	-1	30007_1	00	ATG	GGA/GAG/AGG	5-10bp	0.414
k127_2238930_2	386	1033	-1	30007_2	00	ATG	GGA/GAG/AGG	5-10bp	0.417
k127_2238930_3	1033	2151	-1	30007_3	00	ATG	None	None	0.433
k127_2238930_4	2303	3376	-1	30007_4	00	TTG	GGA/GAG/AGG	5-10bp	0.481
k127_2238930_5	3404	4885	-1	30007_5	00	ATG	GGA/GAG/AGG	5-10bp	0.456
k127_2238930_6	4882	5577	-1	30007_6	00	ATG	GGA/GAG/AGG	5-10bp	0.467
k127_2238930_7	5520	6017	-1	30007_7	00	ATG	4Base/6BMM	13-15bp	0.438
k127_2238930_8	6072	7400	-1	30007_8	00	ATG	GGAGG	3-4bp	0.426
k127_2238930_9	7397	8635	-1	30007_9	00	ATG	GGxGG	5-10bp	0.435
k127_2238930_10	8708	9451	-1	30007_10	00	ATG	GGA/GAG/AGG	5-10bp	0.453
k127_2238930_11	9555	10310	-1	30007_11	00	ATG	GGAGG	5-10bp	0.456
k127_2238930_12	10361	10645	-1	30007_12	01	Edge	None	None	0.453
k127_2238949_1	144	1133	-1	30008_1	00	ATG	None	None	0.606
k127_2238949_2	1199	2290	-1	30008_2	01	Edge	None	None	0.643
k127_2239014_1	3	1100	-1	30009_1	11	Edge	None	None	0.209
k127_2239017_1	163	1095	1	30010_1	01	ATG	TAAAA	3bp	0.483
k127_2239027_1	3	1196	1	30011_1	10	Edge	None	None	0.501
k127_2239027_2	1213	1914	-1	30011_2	00	ATG	GGAG/GAGG	5-10bp	0.517
k127_2239102_1	3	995	1	30012_1	10	Edge	None	None	0.545
k127_2239102_2	1035	2018	1	30012_2	00	ATG	None	None	0.542
k127_2239102_3	2050	2700	1	30012_3	01	ATG	GGA/GAG/AGG	5-10bp	0.533
k127_2239174_1	95	2035	-1	30013_1	00	ATG	None	None	0.268
k127_2239246_1	29	352	1	30014_1	00	ATG	AAAAA	11bp	0.469
k127_2239246_2	398	1987	1	30014_2	01	ATG	TAAA	11bp	0.469
k127_2239263_1	149	2170	-1	30015_1	01	Edge	None	None	0.505
k127_2239494_1	2	154	-1	30016_1	10	ATG	None	None	0.490
k127_2239494_2	179	1450	-1	30016_2	01	Edge	None	None	0.540
k127_2239563_1	3	341	-1	30017_1	10	GTG	None	None	0.667
k127_2239563_2	328	924	-1	30017_2	00	ATG	None	None	0.596
k127_2239563_3	921	1061	-1	30017_3	01	Edge	None	None	0.674
k127_2239591_1	2	412	1	30018_1	10	Edge	None	None	0.564
k127_2239628_1	2	2584	1	30019_1	11	Edge	None	None	0.388
k127_2239644_1	3	449	1	30020_1	10	Edge	None	None	0.324
k127_2239644_2	454	909	1	30020_2	00	ATG	AGGAG	5-10bp	0.239
k127_2239674_1	3	572	-1	30021_1	10	ATG	AGGAGG	5-10bp	0.486
k127_2239674_2	591	1886	-1	30021_2	00	ATG	GGAG/GAGG	5-10bp	0.470
k127_2239674_3	1998	2120	-1	30021_3	00	ATG	GGAG/GAGG	5-10bp	0.512
k127_2239674_4	2328	2423	-1	30021_4	00	ATG	GGAGG	3-4bp	0.469
k127_2239674_5	2561	2704	-1	30021_5	00	GTG	GGA/GAG/AGG	5-10bp	0.472
k127_2239674_6	2644	2763	-1	30021_6	00	ATG	GGAG/GAGG	5-10bp	0.383
k127_2239674_7	2760	2870	-1	30021_7	00	ATG	GGAGG	3-4bp	0.477
k127_2239674_8	2920	3084	-1	30021_8	00	ATG	GGAGG	3-4bp	0.539
k127_2239692_1	1	3174	1	30022_1	10	Edge	None	None	0.566
k127_2239692_2	3188	5893	1	30022_2	00	ATG	None	None	0.561
k127_2239692_3	5942	6607	-1	30022_3	00	GTG	None	None	0.548
k127_2239692_4	6680	7354	-1	30022_4	00	ATG	None	None	0.556
k127_2239692_5	7495	7851	1	30022_5	01	ATG	None	None	0.513
k127_2239830_1	634	1593	1	30023_1	00	ATG	GGA/GAG/AGG	5-10bp	0.528
k127_2239830_2	1610	1903	-1	30023_2	01	Edge	None	None	0.534
k127_2239969_1	2	634	-1	30024_1	10	ATG	TAAA	8bp	0.420
k127_2239969_2	813	2162	-1	30024_2	00	ATG	AAA	12bp	0.421
k127_2239969_3	2178	4847	-1	30024_3	01	Edge	None	None	0.439
k127_2240056_1	2	103	-1	30025_1	10	ATG	AGGAG	5-10bp	0.618
k127_2240056_2	155	1015	-1	30025_2	01	Edge	None	None	0.681
k127_2240081_1	1	858	1	30026_1	10	Edge	None	None	0.555
k127_2240081_2	909	1121	-1	30026_2	00	ATG	GGAG/GAGG	5-10bp	0.432
k127_2240081_3	1131	1418	-1	30026_3	00	ATG	None	None	0.448
k127_2240081_4	1541	1942	1	30026_4	00	ATG	GGA/GAG/AGG	11-12bp	0.510
k127_2240081_5	1903	2166	1	30026_5	00	GTG	AGGAGG	5-10bp	0.523
k127_2240104_1	2	313	1	30027_1	10	Edge	None	None	0.269
k127_2240104_2	562	1758	1	30027_2	00	ATG	None	None	0.196
k127_2240111_1	1	633	-1	30028_1	10	ATG	None	None	0.438
k127_2240111_2	674	1486	-1	30028_2	01	Edge	None	None	0.423
k127_2240301_1	128	856	1	30029_1	00	ATG	TAA	14bp	0.462
k127_2240301_2	1013	1183	-1	30029_2	00	ATG	AATAA	10bp	0.444
k127_2240301_3	1194	2258	-1	30029_3	00	ATG	AATAA	6bp	0.481
k127_2240301_4	2265	2609	-1	30029_4	01	Edge	None	None	0.513
k127_2240329_1	3	518	-1	30030_1	10	ATG	None	None	0.539
k127_2240329_2	554	1366	-1	30030_2	01	Edge	None	None	0.599
k127_2240398_1	1	216	-1	30031_1	10	ATG	AGGAG	5-10bp	0.306
k127_2240398_2	739	1023	-1	30031_2	01	Edge	None	None	0.302
k127_2240503_1	1	114	-1	30032_1	10	ATG	AGGAG	5-10bp	0.412
k127_2240503_2	288	1487	-1	30032_2	00	ATG	None	None	0.535
k127_2240503_3	1477	3132	-1	30032_3	00	ATG	None	None	0.514
k127_2240503_4	3400	4542	-1	30032_4	00	ATG	None	None	0.546
k127_2240503_5	4576	5469	-1	30032_5	01	Edge	None	None	0.540
k127_2240513_1	1	1446	1	30033_1	10	Edge	None	None	0.344
k127_2240513_2	1599	1712	1	30033_2	01	ATG	None	None	0.430
k127_2240683_1	1	282	1	30034_1	10	Edge	None	None	0.397
k127_2240683_2	292	876	1	30034_2	00	ATG	GGA/GAG/AGG	5-10bp	0.371
k127_2240683_3	934	1320	-1	30034_3	00	ATG	AGGAG	5-10bp	0.370
k127_2240683_4	1468	2565	-1	30034_4	00	ATG	AGGAG	5-10bp	0.400
k127_2240683_5	2629	3015	-1	30034_5	01	Edge	None	None	0.432
k127_2240713_1	3	494	1	30035_1	10	Edge	None	None	0.516
k127_2240713_2	353	715	-1	30035_2	00	ATG	AAA	11bp	0.460
k127_2240713_3	795	1691	-1	30035_3	00	GTG	TAA	14bp	0.494
k127_2240713_4	1759	2382	-1	30035_4	01	Edge	None	None	0.482
k127_2240880_1	161	793	-1	30036_1	00	ATG	TAA	3bp	0.262
k127_2240880_2	907	1233	-1	30036_2	01	Edge	None	None	0.330
k127_2240962_1	125	655	1	30037_1	00	ATG	AGxAG	5-10bp	0.352
k127_2240962_2	971	1165	1	30037_2	00	ATG	AGGAG	5-10bp	0.287
k127_2240962_3	1813	2022	1	30037_3	00	ATG	None	None	0.324
k127_2240962_4	2080	2838	1	30037_4	00	ATG	GGA/GAG/AGG	3-4bp	0.350
k127_2241076_1	3	1172	1	30038_1	10	Edge	None	None	0.510
k127_2241076_2	1324	1539	1	30038_2	01	ATG	TAGAA	11bp	0.463
k127_2241274_1	225	458	1	30039_1	00	ATG	GGAG/GAGG	5-10bp	0.222
k127_2241274_2	442	858	1	30039_2	00	ATG	None	None	0.249
k127_2241274_3	970	1110	-1	30039_3	00	GTG	None	None	0.312
k127_2241274_4	1279	1380	1	30039_4	01	ATG	GGAG/GAGG	5-10bp	0.206
k127_2241322_1	3	308	1	30040_1	10	Edge	None	None	0.441
k127_2241322_2	301	957	-1	30040_2	00	ATG	TAAA	11bp	0.364
k127_2241322_3	970	1503	-1	30040_3	00	ATG	TATAA	3bp	0.440
k127_2241322_4	2199	3143	1	30040_4	00	ATG	TAAAAA	7bp	0.422
k127_2241322_5	3158	3898	1	30040_5	00	ATG	TAA	14bp	0.348
k127_2241322_6	3958	4113	-1	30040_6	00	ATG	TAAA	11bp	0.487
k127_2241322_7	4126	4959	-1	30040_7	01	Edge	None	None	0.430
k127_2241342_1	3	1649	1	30041_1	11	Edge	None	None	0.575
k127_2241622_1	5	1612	-1	30042_1	00	ATG	AGGAG	5-10bp	0.254
k127_2241622_2	1887	2978	-1	30042_2	00	ATG	AGGAG	5-10bp	0.306
k127_2241622_3	3025	3534	-1	30042_3	01	Edge	None	None	0.269
k127_2241632_1	3	1037	1	30043_1	11	Edge	None	None	0.301
k127_2241781_1	92	427	1	30044_1	00	ATG	None	None	0.196
k127_2241781_2	599	1117	-1	30044_2	01	Edge	None	None	0.256
k127_2241997_1	114	1592	-1	30045_1	01	Edge	None	None	0.391
k127_2242118_1	278	739	1	30046_1	00	ATG	AGGAG	5-10bp	0.266
k127_2242118_2	842	1294	1	30046_2	00	ATG	GGAG/GAGG	5-10bp	0.329
k127_2242118_3	1402	2181	-1	30046_3	00	ATG	GGAG/GAGG	5-10bp	0.276
k127_2242118_4	2277	2660	-1	30046_4	00	ATG	AGGAG	5-10bp	0.318
k127_2242163_1	32	913	-1	30047_1	00	ATG	None	None	0.569
k127_2242163_2	938	1978	-1	30047_2	01	Edge	None	None	0.519
k127_2242177_1	1	3417	1	30048_1	10	Edge	None	None	0.360
k127_2242177_2	3623	4303	1	30048_2	00	ATG	GGAGG	5-10bp	0.366
k127_2242177_3	4540	4965	1	30048_3	01	ATG	GGA/GAG/AGG	5-10bp	0.383
k127_2242216_1	197	1402	1	30049_1	00	ATG	AGGAG	5-10bp	0.621
k127_2242216_2	1547	1945	1	30049_2	00	ATG	AGGAG	5-10bp	0.614
k127_2242216_3	2411	3481	1	30049_3	01	ATG	AGGAG	5-10bp	0.609
k127_2242221_1	3	572	1	30050_1	10	Edge	None	None	0.546
k127_2242221_2	660	1112	1	30050_2	00	ATG	None	None	0.558
k127_2242221_3	1117	1521	1	30050_3	00	ATG	None	None	0.553
k127_2242221_4	1508	1750	1	30050_4	01	ATG	None	None	0.547
k127_2242285_1	2	121	-1	30051_1	10	ATG	TAAA	11bp	0.300
k127_2242285_2	183	1619	1	30051_2	00	ATG	TAAA	14bp	0.395
k127_2242285_3	1616	2476	1	30051_3	01	ATG	None	None	0.446
k127_2242359_1	1	1095	1	30052_1	11	Edge	None	None	0.431
k127_2242360_1	2	193	1	30053_1	10	Edge	None	None	0.516
k127_2242360_2	307	519	-1	30053_2	00	ATG	AAAAA	12bp	0.441
k127_2242360_3	797	1141	1	30053_3	00	ATG	TAA	13bp	0.461
k127_2242360_4	1144	1413	1	30053_4	00	ATG	TAAAAA	15bp	0.456
k127_2242360_5	1430	1996	1	30053_5	00	ATG	AAAAA	12bp	0.501
k127_2242461_1	2	100	-1	30054_1	10	ATG	AAA	7bp	0.475
k127_2242461_2	102	1811	-1	30054_2	01	Edge	None	None	0.461
k127_2242480_1	1	414	1	30055_1	10	Edge	None	None	0.300
k127_2242480_2	1003	1236	-1	30055_2	00	ATG	None	None	0.380
k127_2242480_3	1369	1896	-1	30055_3	01	Edge	None	None	0.354
k127_2242514_1	3	464	-1	30056_1	10	ATG	None	None	0.610
k127_2242514_2	484	1161	-1	30056_2	01	Edge	None	None	0.568
k127_2242557_1	310	2178	1	30057_1	01	ATG	TAA	11bp	0.499
k127_2242716_1	1	636	1	30058_1	10	Edge	None	None	0.215
k127_2242716_2	644	1021	1	30058_2	00	ATG	GGA/GAG/AGG	5-10bp	0.257
k127_2242716_3	1028	1552	1	30058_3	01	ATG	GGA/GAG/AGG	5-10bp	0.208
k127_2242933_1	195	983	-1	30059_1	00	ATG	AGGAGG	5-10bp	0.535
k127_2242933_2	1240	1521	1	30059_2	00	ATG	AGGAGG	5-10bp	0.553
k127_2243143_1	1	126	1	30060_1	10	Edge	None	None	0.135
k127_2243143_2	158	694	1	30060_2	00	ATG	GGA/GAG/AGG	5-10bp	0.291
k127_2243143_3	719	1543	1	30060_3	00	TTG	None	None	0.308
k127_2243143_4	1546	2049	1	30060_4	00	ATG	AGGA	5-10bp	0.282
k127_2243143_5	2118	2615	1	30060_5	00	ATG	None	None	0.255
k127_2243143_6	2682	3548	1	30060_6	01	ATG	GGAG/GAGG	5-10bp	0.293
k127_2243156_1	3	476	1	30061_1	10	Edge	None	None	0.173
k127_2243156_2	557	1333	1	30061_2	01	ATG	None	None	0.179
k127_2243160_1	1	825	1	30062_1	10	Edge	None	None	0.299
k127_2243160_2	827	2038	1	30062_2	01	ATG	AGGA	5-10bp	0.300
k127_2243278_1	3	491	-1	30063_1	10	ATG	AAA	11bp	0.499
k127_2243278_2	559	1374	-1	30063_2	01	Edge	None	None	0.495
k127_2243341_1	3	728	1	30064_1	10	Edge	None	None	0.437
k127_2243341_2	728	1516	1	30064_2	01	ATG	AACAA	12bp	0.442
k127_2243505_1	127	1470	1	30065_1	00	ATG	GGAG/GAGG	5-10bp	0.405
k127_2243505_2	1684	1803	1	30065_2	01	ATG	GGAGG	5-10bp	0.350
k127_2243587_1	2	580	1	30066_1	10	Edge	None	None	0.527
k127_2243587_2	594	1712	1	30066_2	01	ATG	AGGAG	5-10bp	0.534
k127_2243889_1	1	711	-1	30067_1	10	ATG	AAAA	11bp	0.523
k127_2243889_2	1034	1129	-1	30067_2	01	Edge	None	None	0.531
k127_2243926_1	1	1950	1	30068_1	10	Edge	None	None	0.530
k127_2243926_2	2044	2520	1	30068_2	00	ATG	None	None	0.503
k127_2243926_3	2578	3237	1	30068_3	00	ATG	None	None	0.544
k127_2243926_4	3301	3498	1	30068_4	01	ATG	None	None	0.465
k127_2243941_1	1	141	-1	30069_1	10	ATG	GGA/GAG/AGG	5-10bp	0.348
k127_2243941_2	218	1036	1	30069_2	01	ATG	AGGAG	5-10bp	0.404
k127_2244051_1	3	680	-1	30070_1	10	ATG	GGA/GAG/AGG	5-10bp	0.531
k127_2244051_2	953	1219	-1	30070_2	00	GTG	GGAG/GAGG	5-10bp	0.524
k127_2244051_3	1195	2232	-1	30070_3	00	ATG	GGAG/GAGG	5-10bp	0.532
k127_2244051_4	2252	2614	-1	30070_4	00	ATG	AGGAGG	5-10bp	0.521
k127_2244051_5	2627	2908	-1	30070_5	00	ATG	GGAG/GAGG	5-10bp	0.493
k127_2244051_6	2923	3504	-1	30070_6	00	ATG	AGGA	5-10bp	0.436
k127_2244051_7	3703	4137	-1	30070_7	00	ATG	GGAGG	5-10bp	0.446
k127_2244051_8	4333	5781	1	30070_8	00	ATG	GGAGG	5-10bp	0.455
k127_2244051_9	6123	6329	-1	30070_9	00	ATG	GGAGG	5-10bp	0.473
k127_2244175_1	46	708	1	30071_1	00	GTG	None	None	0.394
k127_2244175_2	680	931	1	30071_2	00	ATG	None	None	0.405
k127_2244175_3	951	1292	1	30071_3	00	ATG	None	None	0.462
k127_2244298_1	3	1943	-1	30072_1	10	ATG	GGAG/GAGG	5-10bp	0.256
k127_2244298_2	1960	2169	-1	30072_2	00	ATG	GGAG/GAGG	5-10bp	0.276
k127_2244298_3	2357	2686	1	30072_3	01	ATG	None	None	0.227
k127_2244334_1	2	1129	1	30073_1	11	Edge	None	None	0.352
k127_2244337_1	3	98	1	30074_1	10	Edge	None	None	0.573
k127_2244337_2	64	579	1	30074_2	00	ATG	GGAGG	5-10bp	0.599
k127_2244337_3	569	1135	1	30074_3	01	ATG	AGGAG	5-10bp	0.633
k127_2244649_1	2	988	1	30075_1	10	Edge	None	None	0.396
k127_2244649_2	975	1586	1	30075_2	00	ATG	AGGAG	5-10bp	0.440
k127_2244649_3	1629	3857	1	30075_3	00	ATG	AGGAG/GGAGG	11-12bp	0.398
k127_2244649_4	3874	4380	1	30075_4	00	ATG	AGGAG	5-10bp	0.420
k127_2244649_5	4496	4738	1	30075_5	00	GTG	None	None	0.403
k127_2244649_6	4805	5086	1	30075_6	00	ATG	None	None	0.443
k127_2244649_7	5200	5736	1	30075_7	00	ATG	AGGA	5-10bp	0.408
k127_2244649_8	5780	5992	1	30075_8	00	TTG	None	None	0.291
k127_2244649_9	5995	6240	1	30075_9	00	ATG	GGAGG	5-10bp	0.362
k127_2244649_10	6243	6794	1	30075_10	00	ATG	GGAG/GAGG	5-10bp	0.431
k127_2244649_11	6895	7149	1	30075_11	00	ATG	None	None	0.439
k127_2244649_12	7597	7809	1	30075_12	00	ATG	GGA/GAG/AGG	3-4bp	0.305
k127_2244649_13	7854	8291	-1	30075_13	00	ATG	AGGAG	5-10bp	0.372
k127_2244649_14	8303	9286	-1	30075_14	00	ATG	None	None	0.356
k127_2244649_15	9369	10082	-1	30075_15	01	Edge	None	None	0.385
k127_2244800_1	22	1662	-1	30076_1	00	ATG	GGA/GAG/AGG	11-12bp	0.473
k127_2244800_2	1676	3847	-1	30076_2	00	ATG	GGA/GAG/AGG	5-10bp	0.498
k127_2244800_3	3844	5217	-1	30076_3	00	ATG	3Base/5BMM	13-15bp	0.488
k127_2244800_4	5426	5980	-1	30076_4	00	ATG	AGGAG	5-10bp	0.441
k127_2244800_5	6127	6411	-1	30076_5	00	ATG	AGGAG	5-10bp	0.456
k127_2244800_6	6426	7307	-1	30076_6	00	ATG	None	None	0.443
k127_2244800_7	7418	7876	-1	30076_7	00	ATG	GGAG/GAGG	5-10bp	0.473
k127_2244800_8	7913	8041	-1	30076_8	01	Edge	None	None	0.496
k127_2244829_1	1	561	1	30077_1	10	Edge	None	None	0.383
k127_2244829_2	566	1702	1	30077_2	00	ATG	AATAA	4bp	0.430
k127_2244829_3	1690	2391	1	30077_3	00	ATG	TAA	3bp	0.376
k127_2244829_4	2435	2950	1	30077_4	00	ATG	TAA	14bp	0.384
k127_2244829_5	2947	3807	1	30077_5	01	ATG	None	None	0.412
k127_2244881_1	3	842	-1	30078_1	10	ATG	GGAGG	5-10bp	0.502
k127_2244881_2	1097	1897	-1	30078_2	00	ATG	GGAGG	5-10bp	0.501
k127_2244881_3	1891	2586	-1	30078_3	00	ATG	AGGAGG	5-10bp	0.524
k127_2244881_4	2588	2986	-1	30078_4	00	ATG	GGAGG	5-10bp	0.546
k127_2244927_1	88	576	-1	30079_1	00	ATG	GGAG/GAGG	5-10bp	0.444
k127_2244927_2	581	1054	-1	30079_2	01	Edge	None	None	0.428
k127_2244960_1	2	364	1	30080_1	10	Edge	None	None	0.617
k127_2244960_2	545	1312	1	30080_2	00	ATG	GGAG/GAGG	5-10bp	0.629
k127_2244960_3	1499	1912	1	30080_3	00	ATG	GGA/GAG/AGG	5-10bp	0.599
k127_2244960_4	2203	2511	1	30080_4	00	ATG	AGGAG	5-10bp	0.424
k127_2244960_5	2486	2914	1	30080_5	00	ATG	AGGA	5-10bp	0.427
k127_2244960_6	3223	3702	1	30080_6	00	ATG	GGAGG	3-4bp	0.625
k127_2244960_7	3585	3854	-1	30080_7	00	ATG	None	None	0.604
k127_2244960_8	3897	4388	1	30080_8	00	ATG	GGAG/GAGG	5-10bp	0.620
k127_2244960_9	4534	5136	1	30080_9	00	ATG	GGAG/GAGG	5-10bp	0.605
k127_2244993_1	3	1430	-1	30081_1	11	Edge	None	None	0.377
k127_2245289_1	2	1252	-1	30082_1	11	Edge	None	None	0.212
k127_2245306_1	2	310	1	30083_1	10	Edge	None	None	0.528
k127_2245306_2	300	2516	1	30083_2	00	ATG	GGAGG	5-10bp	0.488
k127_2245306_3	2528	2839	1	30083_3	01	ATG	AGGAG	5-10bp	0.519
k127_2245321_1	3	800	-1	30084_1	10	TTG	GGA/GAG/AGG	5-10bp	0.378
k127_2245329_1	1	1098	1	30085_1	11	Edge	None	None	0.168
k127_2245575_1	3	236	1	30086_1	10	Edge	None	None	0.581
k127_2245575_2	242	541	1	30086_2	00	ATG	None	None	0.557
k127_2245575_3	668	904	1	30086_3	00	ATG	AGGA	5-10bp	0.570
k127_2245575_4	935	1192	1	30086_4	00	ATG	GGAG/GAGG	5-10bp	0.531
k127_2245575_5	1189	3252	-1	30086_5	01	Edge	None	None	0.564
k127_2245663_1	1	858	1	30087_1	10	Edge	None	None	0.231
k127_2245663_2	860	2311	1	30087_2	00	ATG	AGxAGG/AGGxGG	5-10bp	0.253
k127_2245663_3	2298	2789	1	30087_3	01	ATG	None	None	0.226
k127_2245735_1	1	546	1	30088_1	10	Edge	None	None	0.403
k127_2245735_2	648	1160	-1	30088_2	01	Edge	None	None	0.382
k127_2245805_1	1392	1610	1	30089_1	00	ATG	None	None	0.228
k127_2245853_1	34	2082	1	30090_1	01	ATG	AATAA	5bp	0.431
k127_2245961_1	3	1313	1	30091_1	10	Edge	None	None	0.624
k127_2245961_2	1392	3428	-1	30091_2	00	ATG	AGGAGG	5-10bp	0.616
k127_2245961_3	3519	5249	-1	30091_3	00	GTG	None	None	0.634
k127_2245961_4	5296	5649	-1	30091_4	00	ATG	None	None	0.537
k127_2245961_5	5730	7187	-1	30091_5	00	ATG	AGGA	5-10bp	0.614
k127_2245961_6	7204	7977	-1	30091_6	00	ATG	None	None	0.620
k127_2245961_7	8059	9609	-1	30091_7	00	ATG	None	None	0.582
k127_2245961_8	9752	10432	-1	30091_8	00	ATG	None	None	0.526
k127_2245961_9	10487	11722	-1	30091_9	00	ATG	AGGAG	5-10bp	0.606
k127_2245961_10	11729	12811	-1	30091_10	01	Edge	None	None	0.593
k127_2245980_1	3	299	-1	30092_1	10	ATG	TAA	12bp	0.492
k127_2245980_2	323	1669	-1	30092_2	00	ATG	TAAAAA	7bp	0.452
k127_2245980_3	1680	2312	-1	30092_3	01	Edge	None	None	0.494
k127_2246076_1	1	342	1	30093_1	10	Edge	None	None	0.459
k127_2246076_2	673	1269	-1	30093_2	00	ATG	None	None	0.442
k127_2246076_3	1413	2309	1	30093_3	01	ATG	AAA	3bp	0.392
k127_2246135_1	3	392	1	30094_1	10	Edge	None	None	0.492
k127_2246135_2	385	1533	1	30094_2	01	ATG	None	None	0.592
k127_2246236_1	110	334	-1	30095_1	00	ATG	None	None	0.524
k127_2246236_2	488	1078	1	30095_2	00	ATG	None	None	0.569
k127_2246236_3	1181	3166	1	30095_3	00	ATG	None	None	0.549
k127_2246255_1	1	672	1	30096_1	10	Edge	None	None	0.317
k127_2246255_2	683	2434	1	30096_2	01	ATG	None	None	0.346
k127_2246261_1	2	628	-1	30097_1	10	ATG	GGA/GAG/AGG	5-10bp	0.313
k127_2246261_2	767	1168	-1	30097_2	01	Edge	None	None	0.475
k127_2246388_1	2	1438	-1	30098_1	11	Edge	None	None	0.525
k127_2246431_1	3	593	1	30099_1	10	Edge	None	None	0.526
k127_2246431_2	941	1357	1	30099_2	00	ATG	None	None	0.470
k127_2246597_1	43	432	-1	30100_1	00	ATG	AGGAG	5-10bp	0.321
k127_2246597_2	538	975	-1	30100_2	00	ATG	GGAGG	5-10bp	0.368
k127_2246597_3	972	2009	-1	30100_3	01	Edge	None	None	0.422
k127_2246621_1	2	148	1	30101_1	10	Edge	None	None	0.204
k127_2246621_2	273	1445	-1	30101_2	01	Edge	None	None	0.203
k127_2246647_1	1	294	-1	30102_1	10	ATG	AGGAGG	5-10bp	0.520
k127_2246647_2	514	1167	-1	30102_2	01	Edge	None	None	0.486
k127_2246773_1	16	408	-1	30103_1	00	ATG	GGAGG	5-10bp	0.524
k127_2246773_2	538	990	1	30103_2	00	ATG	None	None	0.448
k127_2246773_3	1101	1832	1	30103_3	00	ATG	AGGAGG	5-10bp	0.515
k127_2246773_4	1877	2827	1	30103_4	00	ATG	AGGAGG	5-10bp	0.528
k127_2246773_5	2938	3642	1	30103_5	00	ATG	AGGAGG	5-10bp	0.506
k127_2246773_6	3639	4382	1	30103_6	00	ATG	GGAG/GAGG	5-10bp	0.500
k127_2246773_7	4375	4974	1	30103_7	00	ATG	AGGA	5-10bp	0.523
k127_2246773_8	5018	5584	-1	30103_8	00	ATG	GGA/GAG/AGG	5-10bp	0.578
k127_2246773_9	5696	5905	1	30103_9	00	ATG	GGAG/GAGG	5-10bp	0.533
k127_2246773_10	6037	6414	1	30103_10	00	ATG	AGGAG	5-10bp	0.484
k127_2246773_11	6551	8110	-1	30103_11	00	ATG	GGA/GAG/AGG	11-12bp	0.558
k127_2246773_12	8279	8389	1	30103_12	01	ATG	GGAGG	5-10bp	0.514
k127_2246992_1	3	203	-1	30104_1	10	ATG	TAA	6bp	0.512
k127_2246992_2	210	380	-1	30104_2	00	ATG	AAA	12bp	0.538
k127_2246992_3	426	881	-1	30104_3	00	ATG	TAAA	11bp	0.507
k127_2246992_4	918	1010	1	30104_4	00	ATG	TAAA	12bp	0.301
k127_2246992_5	1036	1914	1	30104_5	00	ATG	None	None	0.547
k127_2246992_6	2004	2267	-1	30104_6	00	ATG	TAA	4bp	0.511
k127_2246992_7	2411	2605	-1	30104_7	00	ATG	AAAA	15bp	0.467
k127_2246992_8	2647	2937	-1	30104_8	00	ATG	TAA	12bp	0.467
k127_2246992_9	2969	3622	-1	30104_9	00	ATG	AAAAA	9bp	0.472
k127_2246992_10	3672	4889	-1	30104_10	00	ATG	AATAA	10bp	0.485
k127_2246992_11	4945	5793	-1	30104_11	00	ATG	TAA	9bp	0.486
k127_2246992_12	5865	7319	-1	30104_12	00	ATG	AACAA	6bp	0.510
k127_2246992_13	7439	7771	1	30104_13	00	ATG	AAAAA	12bp	0.498
k127_2246992_14	7880	9094	1	30104_14	01	ATG	TAA	13bp	0.518
k127_2246994_1	3	422	-1	30105_1	10	ATG	TAA	9bp	0.488
k127_2246994_2	432	1064	-1	30105_2	01	Edge	None	None	0.469
k127_2247170_1	1	222	1	30106_1	10	Edge	None	None	0.284
k127_2247170_2	604	1266	1	30106_2	00	ATG	None	None	0.256
k127_2247170_3	1369	1551	1	30106_3	00	ATG	AGxAGG/AGGxGG	5-10bp	0.257
k127_2247215_1	3	743	1	30107_1	10	Edge	None	None	0.634
k127_2247215_2	1001	1903	1	30107_2	00	ATG	GGAG/GAGG	5-10bp	0.610
k127_2247215_3	1996	2331	1	30107_3	01	ATG	AGGAG	5-10bp	0.548
k127_2247317_1	23	610	-1	30108_1	00	ATG	TATAA	11bp	0.347
k127_2247317_2	764	931	1	30108_2	00	ATG	TAA	12bp	0.482
k127_2247343_1	372	647	-1	30109_1	00	ATG	TAAAAA	6bp	0.272
k127_2247343_2	791	1144	-1	30109_2	01	Edge	None	None	0.503
k127_2247408_1	3	431	1	30110_1	10	Edge	None	None	0.515
k127_2247408_2	428	2062	1	30110_2	00	ATG	GGxGG	5-10bp	0.495
k127_2247408_3	2059	3657	-1	30110_3	00	ATG	AGGA/GGAG/GAGG	11-12bp	0.523
k127_2247414_1	1	1002	1	30111_1	10	Edge	None	None	0.478
k127_2247414_2	1038	2513	1	30111_2	01	TTG	None	None	0.483
k127_2247481_1	2	325	1	30112_1	10	Edge	None	None	0.219
k127_2247481_2	332	1861	1	30112_2	00	ATG	None	None	0.290
k127_2247481_3	1908	2327	-1	30112_3	00	ATG	GGAG/GAGG	5-10bp	0.283
k127_2247481_4	2330	2956	-1	30112_4	00	ATG	AGGAG	5-10bp	0.305
k127_2247481_5	2986	4317	-1	30112_5	01	Edge	None	None	0.321
k127_2247645_1	2	2503	1	30113_1	10	Edge	None	None	0.543
k127_2247645_2	2490	2669	1	30113_2	01	ATG	None	None	0.556
k127_2247858_1	1	324	1	30114_1	10	Edge	None	None	0.275
k127_2247858_2	656	1312	1	30114_2	00	ATG	AGxAGG/AGGxGG	5-10bp	0.286
k127_2247858_3	1329	1802	1	30114_3	00	ATG	GGAG/GAGG	5-10bp	0.230
k127_2247858_4	1894	2706	1	30114_4	01	ATG	AGGA/GGAG/GAGG	11-12bp	0.235
k127_2247891_1	1	288	1	30115_1	10	Edge	None	None	0.358
k127_2247891_2	722	1027	-1	30115_2	01	Edge	None	None	0.428
k127_2248010_1	3	314	-1	30116_1	10	GTG	AGxAGG/AGGxGG	5-10bp	0.574
k127_2248010_2	311	1096	-1	30116_2	01	Edge	None	None	0.606
k127_2248124_1	24	2312	1	30117_1	00	ATG	ATA	3bp	0.452
k127_2248124_2	2469	2564	1	30117_2	01	ATG	None	None	0.448
k127_2248168_1	1	603	1	30118_1	10	Edge	None	None	0.406
k127_2248168_2	586	1116	-1	30118_2	01	Edge	None	None	0.420
k127_2248328_1	2	436	-1	30119_1	10	ATG	None	None	0.301
k127_2248328_2	503	1063	-1	30119_2	00	ATG	GGAG/GAGG	5-10bp	0.285
k127_2248328_3	1125	1910	-1	30119_3	01	Edge	None	None	0.293
k127_2248368_1	3	326	1	30120_1	10	Edge	None	None	0.383
k127_2248368_2	438	1049	1	30120_2	01	ATG	AGxAGG/AGGxGG	5-10bp	0.412
k127_2248374_1	815	1258	1	30121_1	00	ATG	TAA	15bp	0.311
k127_2248374_2	1311	1658	1	30121_2	00	ATG	TAA	13bp	0.330
k127_2248374_3	1816	2463	1	30121_3	00	ATG	TAA	7bp	0.306
k127_2248374_4	2618	3994	1	30121_4	01	ATG	TAA	4bp	0.243
k127_2248518_1	3	182	1	30122_1	10	Edge	None	None	0.589
k127_2248518_2	256	1278	-1	30122_2	00	ATG	None	None	0.653
k127_2248518_3	1368	2672	-1	30122_3	01	Edge	None	None	0.661
k127_2248762_1	3	1169	-1	30123_1	11	Edge	None	None	0.494
k127_2248763_1	92	1696	1	30124_1	00	ATG	GGAGG	5-10bp	0.415
k127_2248763_2	1778	2866	1	30124_2	01	ATG	GGA/GAG/AGG	5-10bp	0.424
k127_2248967_1	3	1274	-1	30125_1	10	ATG	None	None	0.535
k127_2248967_2	1279	1986	-1	30125_2	01	Edge	None	None	0.532
k127_2248971_1	1	1020	1	30126_1	10	Edge	None	None	0.648
k127_2248971_2	1024	2187	1	30126_2	00	ATG	None	None	0.607
k127_2249277_1	2	1120	-1	30127_1	10	ATG	AGGAGG	5-10bp	0.515
k127_2249279_1	47	2188	1	30128_1	00	GTG	GGAG/GAGG	5-10bp	0.618
k127_2249279_2	2222	2497	1	30128_2	01	GTG	None	None	0.609
k127_2249351_1	1	273	-1	30129_1	10	GTG	None	None	0.425
k127_2249351_2	280	1005	-1	30129_2	00	GTG	None	None	0.398
k127_2249351_3	1002	1418	-1	30129_3	01	Edge	None	None	0.415
k127_2249605_1	533	1618	1	30130_1	00	ATG	None	None	0.564
k127_2249605_2	1775	2923	1	30130_2	00	ATG	None	None	0.567
k127_2249605_3	2942	3433	1	30130_3	01	ATG	None	None	0.563
k127_2249711_1	230	643	-1	30131_1	00	ATG	AAAAA	12bp	0.432
k127_2249711_2	731	1129	1	30131_2	00	TTG	TAAAAA	9bp	0.426
k127_2249711_3	1139	1867	1	30131_3	00	ATG	AATAA	5bp	0.421
k127_2249711_4	1924	2685	1	30131_4	00	ATG	TAA	15bp	0.424
k127_2249711_5	2769	3473	-1	30131_5	00	ATG	AAAA	5bp	0.397
k127_2249711_6	3470	4162	-1	30131_6	00	ATG	TAA	8bp	0.421
k127_2249711_7	4305	8021	1	30131_7	00	ATG	TAAA	14bp	0.420
k127_2249711_8	8101	8415	1	30131_8	00	ATG	AACAA	12bp	0.400
k127_2249711_9	8488	8898	-1	30131_9	00	ATG	TAAA	11bp	0.387
k127_2249711_10	8922	9425	-1	30131_10	00	GTG	AACAA	10bp	0.393
k127_2249711_11	9510	10496	-1	30131_11	00	ATG	TAGAA	12bp	0.410
k127_2249711_12	10500	14207	-1	30131_12	00	ATG	TAA	5bp	0.415
k127_2249711_13	14257	14646	-1	30131_13	00	ATG	AATAA	4bp	0.426
k127_2249711_14	14651	15898	-1	30131_14	00	ATG	TAAAAA	5bp	0.433
k127_2249711_15	15958	17172	-1	30131_15	00	ATG	TAA	11bp	0.389
k127_2249711_16	17320	18438	1	30131_16	00	ATG	AAAAA	12bp	0.380
k127_2249711_17	18742	19248	1	30131_17	00	ATG	TAAAAA	9bp	0.428
k127_2249711_18	19952	20074	1	30131_18	00	ATG	TAA	6bp	0.244
k127_2249711_19	20141	20890	-1	30131_19	00	ATG	None	None	0.452
k127_2249711_20	21070	21663	-1	30131_20	00	ATG	AATAA	6bp	0.463
k127_2249711_21	21673	22431	-1	30131_21	00	ATG	TAAA	11bp	0.468
k127_2249711_22	22486	23247	-1	30131_22	00	ATG	TAA	11bp	0.488
k127_2249711_23	23222	24559	-1	30131_23	00	TTG	AATAA	8bp	0.436
k127_2249711_24	24568	25113	-1	30131_24	00	ATG	AATAA	3bp	0.451
k127_2249711_25	25246	26670	1	30131_25	00	ATG	AAA	12bp	0.422
k127_2249711_26	26832	28031	1	30131_26	00	ATG	TAA	14bp	0.425
k127_2249711_27	28052	31333	1	30131_27	00	ATG	TAAA	11bp	0.424
k127_2249711_28	31317	32711	1	30131_28	00	ATG	TAAA	11bp	0.427
k127_2249711_29	32737	33519	1	30131_29	00	ATG	TAA	11bp	0.416
k127_2249725_1	46	498	1	30132_1	00	ATG	None	None	0.506
k127_2249725_2	477	848	1	30132_2	00	ATG	AATAA	7bp	0.473
k127_2249725_3	845	1435	1	30132_3	00	ATG	AAA	11bp	0.481
k127_2249725_4	1422	1505	1	30132_4	01	ATG	TAAA	11bp	0.560
k127_2249865_1	2	1861	-1	30133_1	10	ATG	TAAA	15bp	0.402
k127_2249865_2	2009	2470	1	30133_2	01	ATG	AAAA	6bp	0.452
k127_2249893_1	1	612	1	30134_1	10	Edge	None	None	0.443
k127_2249893_2	605	1135	1	30134_2	01	GTG	None	None	0.433
k127_2249915_1	2	259	1	30135_1	10	Edge	None	None	0.419
k127_2249915_2	240	1217	1	30135_2	00	ATG	None	None	0.486
k127_2249915_3	1217	2110	1	30135_3	01	ATG	None	None	0.508
k127_2249933_1	1	81	-1	30136_1	10	ATG	None	None	0.284
k127_2249933_2	206	676	1	30136_2	00	TTG	AGGAG	5-10bp	0.393
k127_2249933_3	682	1683	-1	30136_3	01	Edge	None	None	0.355
k127_2249983_1	34	1230	-1	30137_1	00	ATG	None	None	0.563
k127_2249983_2	1241	1396	-1	30137_2	01	Edge	None	None	0.506
k127_2250074_1	109	1521	-1	30138_1	01	Edge	None	None	0.643
k127_2250152_1	1	603	-1	30139_1	10	ATG	None	None	0.474
k127_2250152_2	613	1224	-1	30139_2	01	Edge	None	None	0.464
k127_2250172_1	3	1022	1	30140_1	10	Edge	None	None	0.564
k127_2250247_1	2	196	1	30141_1	10	Edge	None	None	0.374
k127_2250247_2	189	464	1	30141_2	00	ATG	None	None	0.337
k127_2250247_3	461	691	1	30141_3	00	ATG	GGA/GAG/AGG	5-10bp	0.268
k127_2250247_4	719	1516	-1	30141_4	00	ATG	AGGAG	5-10bp	0.338
k127_2250247_5	1555	1791	-1	30141_5	01	Edge	None	None	0.304
k127_2250417_1	2	121	1	30142_1	10	Edge	None	None	0.683
k127_2250417_2	185	1687	1	30142_2	00	ATG	TAAAAA	6bp	0.460
k127_2250417_3	1959	2108	1	30142_3	01	GTG	TAA	11bp	0.447
k127_2250702_1	1	1005	-1	30143_1	10	ATG	AGGAG	5-10bp	0.497
k127_2250828_1	3	104	-1	30144_1	10	ATG	None	None	0.578
k127_2250828_2	482	1582	1	30144_2	00	ATG	None	None	0.632
k127_2250828_3	1633	1851	1	30144_3	00	TTG	None	None	0.489
k127_2250828_4	2161	2451	1	30144_4	01	ATG	None	None	0.502
k127_2250889_1	62	1414	1	30145_1	01	ATG	GGAG/GAGG	5-10bp	0.370
k127_2251013_1	100	903	1	30146_1	00	ATG	AAGAA	8bp	0.366
k127_2251013_2	916	1332	1	30146_2	01	ATG	AACAA	6bp	0.475
k127_2251025_1	1	1047	1	30147_1	10	Edge	None	None	0.623
k127_2251025_2	1061	1627	1	30147_2	01	ATG	None	None	0.573
k127_2251061_1	3	455	-1	30148_1	10	ATG	AGGA	5-10bp	0.565
k127_2251061_2	480	1145	-1	30148_2	01	Edge	None	None	0.589
k127_2251078_1	2	946	1	30149_1	10	Edge	None	None	0.480
k127_2251160_1	3	203	-1	30150_1	10	ATG	GGA/GAG/AGG	11-12bp	0.473
k127_2251160_2	326	1033	-1	30150_2	01	Edge	None	None	0.554
k127_2251203_1	2	517	1	30151_1	10	Edge	None	None	0.457
k127_2251203_2	546	839	1	30151_2	00	ATG	AGGAGG	5-10bp	0.357
k127_2251203_3	1036	1689	1	30151_3	01	ATG	GGAG/GAGG	5-10bp	0.419
k127_2251291_1	1	453	1	30152_1	10	Edge	None	None	0.530
k127_2251291_2	471	1610	1	30152_2	01	ATG	None	None	0.555
k127_2251313_1	1	1140	1	30153_1	10	Edge	None	None	0.545
k127_2251313_2	1719	1910	1	30153_2	01	ATG	TAAA	9bp	0.438
k127_2251438_1	2	316	1	30154_1	10	Edge	None	None	0.473
k127_2251546_1	2	346	1	30155_1	10	Edge	None	None	0.319
k127_2251546_2	330	1685	1	30155_2	00	ATG	GGAG/GAGG	5-10bp	0.279
k127_2251651_1	2	67	-1	30156_1	10	ATG	AAAAA	11bp	0.409
k127_2251651_2	87	1529	-1	30156_2	01	Edge	None	None	0.507
k127_2251820_1	1	126	1	30157_1	10	Edge	None	None	0.524
k127_2251820_2	233	1684	1	30157_2	01	ATG	TAA	10bp	0.494
k127_2251965_1	1	180	-1	30158_1	10	ATG	AGGAG	5-10bp	0.572
k127_2251965_2	497	1783	1	30158_2	00	ATG	GGAG/GAGG	5-10bp	0.556
k127_2252016_1	2	2029	-1	30159_1	10	TTG	AGGAG	5-10bp	0.597
k127_2252208_1	3	290	1	30160_1	10	Edge	None	None	0.455
k127_2252208_2	306	1022	1	30160_2	00	ATG	AGGTG	7bp	0.459
k127_2252208_3	1075	1824	1	30160_3	01	GTG	None	None	0.463
k127_2252474_1	1	528	-1	30161_1	10	ATG	AGGA/GGAG/GAGG	11-12bp	0.430
k127_2252474_2	535	1407	-1	30161_2	00	ATG	GGAG/GAGG	5-10bp	0.408
k127_2252474_3	1437	3146	-1	30161_3	00	ATG	None	None	0.431
k127_2252474_4	3254	4387	-1	30161_4	00	ATG	GGA/GAG/AGG	5-10bp	0.457
k127_2252474_5	4448	5959	-1	30161_5	00	ATG	AGGA	5-10bp	0.438
k127_2252474_6	5969	6508	-1	30161_6	00	ATG	GGA/GAG/AGG	5-10bp	0.428
k127_2252474_7	6645	7220	-1	30161_7	01	Edge	None	None	0.464
k127_2252497_1	194	1996	-1	30162_1	00	ATG	AGGAG	5-10bp	0.609
k127_2252497_2	1980	2207	-1	30162_2	00	ATG	AGGAG	5-10bp	0.535
k127_2252497_3	2465	2851	1	30162_3	00	GTG	None	None	0.574
k127_2252524_1	116	1009	-1	30163_1	01	Edge	None	None	0.397
k127_2252549_1	3	137	1	30164_1	10	Edge	None	None	0.341
k127_2252549_2	189	929	1	30164_2	00	ATG	None	None	0.296
k127_2252549_3	931	2640	1	30164_3	00	ATG	AGxAG	5-10bp	0.280
k127_2252549_4	2663	2977	1	30164_4	00	ATG	None	None	0.340
k127_2252549_5	3011	3391	1	30164_5	00	ATG	None	None	0.378
k127_2252549_6	3404	4036	1	30164_6	00	ATG	None	None	0.419
k127_2252549_7	4115	7201	-1	30164_7	01	Edge	None	None	0.390
k127_2252606_1	235	1275	1	30165_1	00	ATG	None	None	0.279
k127_2252606_2	1773	2948	1	30165_2	01	ATG	None	None	0.246
k127_2252733_1	2	490	-1	30166_1	10	ATG	TAAAAA	12bp	0.452
k127_2252733_2	506	1114	-1	30166_2	00	ATG	TAAAAA	15bp	0.521
k127_2252733_3	1187	1417	-1	30166_3	01	Edge	None	None	0.545
k127_2252738_1	2	121	1	30167_1	10	Edge	None	None	0.192
k127_2252738_2	299	1291	1	30167_2	00	TTG	None	None	0.140
k127_2252795_1	3	2084	1	30168_1	11	Edge	None	None	0.226
k127_2252937_1	2	1681	1	30169_1	10	Edge	None	None	0.610
k127_2252937_2	1774	2931	1	30169_2	00	ATG	None	None	0.577
k127_2252937_3	3231	3452	1	30169_3	01	ATG	None	None	0.545
k127_2253067_1	2	784	1	30170_1	10	Edge	None	None	0.479
k127_2253067_2	845	1711	1	30170_2	01	ATG	None	None	0.488
k127_2253135_1	2	265	-1	30171_1	10	ATG	None	None	0.295
k127_2253135_2	437	613	-1	30171_2	00	ATG	AGGAG	5-10bp	0.299
k127_2253135_3	692	1192	-1	30171_3	00	ATG	AGGAG	5-10bp	0.261
k127_2253135_4	1205	1567	-1	30171_4	01	Edge	None	None	0.240
k127_2253282_1	2	418	-1	30172_1	10	ATG	GGAG/GAGG	5-10bp	0.561
k127_2253282_2	415	1158	-1	30172_2	00	GTG	GGAGG	3-4bp	0.593
k127_2253282_3	1172	1243	-1	30172_3	01	Edge	None	None	0.514
k127_2253542_1	1	612	1	30173_1	10	Edge	None	None	0.549
k127_2253542_2	621	2210	1	30173_2	00	ATG	None	None	0.557
k127_2253542_3	2637	3938	1	30173_3	00	ATG	AGxAG	5-10bp	0.555
k127_2253542_4	3967	5067	1	30173_4	00	ATG	AGGA	5-10bp	0.558
k127_2253542_5	5073	6236	1	30173_5	00	ATG	None	None	0.556
k127_2253542_6	6233	6583	1	30173_6	01	ATG	None	None	0.513
k127_2253559_1	2	184	1	30174_1	10	Edge	None	None	0.694
k127_2253559_2	186	1130	1	30174_2	00	ATG	GGAGG	5-10bp	0.689
k127_2253559_3	1331	5092	1	30174_3	00	ATG	None	None	0.652
k127_2253559_4	5089	6063	1	30174_4	01	ATG	AGGAG	5-10bp	0.640
k127_2253633_1	22	465	-1	30175_1	00	ATG	AGGAG/GGAGG	11-12bp	0.336
k127_2253633_2	426	1157	-1	30175_2	01	Edge	None	None	0.239
k127_2253716_1	2	544	-1	30176_1	10	ATG	AGGAG	5-10bp	0.656
k127_2253716_2	565	1251	-1	30176_2	00	ATG	GGAG/GAGG	5-10bp	0.629
k127_2253716_3	1505	2149	-1	30176_3	01	Edge	None	None	0.636
k127_2253805_1	3	134	1	30177_1	10	Edge	None	None	0.303
k127_2253805_2	138	533	1	30177_2	00	ATG	GGAG/GAGG	5-10bp	0.348
k127_2253805_3	579	971	1	30177_3	00	ATG	AGGAG	5-10bp	0.321
k127_2253805_4	965	1471	1	30177_4	01	ATG	AGGAG	5-10bp	0.375
k127_2253963_1	2	121	1	30178_1	10	Edge	None	None	0.558
k127_2253963_2	405	1574	1	30178_2	01	ATG	None	None	0.556
k127_2253971_1	3	1121	-1	30179_1	10	ATG	AAAAAA	13bp	0.509
k127_2253971_2	1261	1407	1	30179_2	01	GTG	AAA	13bp	0.463
k127_2253982_1	2	460	-1	30180_1	10	ATG	None	None	0.521
k127_2253982_2	578	1573	1	30180_2	01	ATG	None	None	0.560
k127_2254039_1	117	947	1	30181_1	00	ATG	AGGAGG	5-10bp	0.434
k127_2254039_2	1163	1726	1	30181_2	00	TTG	GGA/GAG/AGG	5-10bp	0.426
k127_2254039_3	1836	2498	1	30181_3	01	ATG	AGGAG	5-10bp	0.403
k127_2254137_1	1	63	-1	30182_1	10	ATG	None	None	0.508
k127_2254137_2	102	815	-1	30182_2	00	ATG	None	None	0.605
k127_2254137_3	964	1095	1	30182_3	01	ATG	None	None	0.523
k127_2254276_1	127	2130	1	30183_1	01	ATG	None	None	0.202
k127_2254413_1	3	1157	1	30184_1	10	Edge	None	None	0.617
k127_2254413_2	1169	2056	1	30184_2	01	ATG	AGGA	5-10bp	0.593
k127_2254457_1	204	350	-1	30185_1	00	ATG	AGGAG	5-10bp	0.367
k127_2254457_2	334	630	-1	30185_2	00	ATG	AGGA	5-10bp	0.384
k127_2254457_3	641	1003	-1	30185_3	01	Edge	None	None	0.449
k127_2254480_1	1	180	-1	30186_1	10	ATG	None	None	0.494
k127_2254480_2	216	713	-1	30186_2	00	ATG	None	None	0.556
k127_2254480_3	850	1605	-1	30186_3	00	ATG	AGGAGG	5-10bp	0.548
k127_2254480_4	1619	2071	-1	30186_4	01	Edge	None	None	0.585
k127_2254708_1	1	582	1	30187_1	10	Edge	None	None	0.631
k127_2254708_2	548	1990	-1	30187_2	00	ATG	None	None	0.453
k127_2254708_3	2408	3904	1	30187_3	00	ATG	None	None	0.564
k127_2254708_4	3911	4135	1	30187_4	01	ATG	None	None	0.538
k127_2254757_1	51	419	-1	30188_1	00	ATG	None	None	0.407
k127_2254757_2	1018	1149	1	30188_2	01	ATG	GGA/GAG/AGG	5-10bp	0.523
k127_2254808_1	3	536	1	30189_1	10	Edge	None	None	0.537
k127_2254808_2	649	1821	1	30189_2	01	ATG	None	None	0.532
k127_2254919_1	3	2816	-1	30190_1	11	Edge	None	None	0.450
k127_2254934_1	186	434	-1	30191_1	00	ATG	AGGAG	5-10bp	0.462
k127_2254934_2	458	724	-1	30191_2	00	ATG	AGGAG/GGAGG	11-12bp	0.494
k127_2254934_3	895	1284	-1	30191_3	01	Edge	None	None	0.541
k127_2254963_1	3	353	1	30192_1	10	Edge	None	None	0.630
k127_2254963_2	399	1415	1	30192_2	01	ATG	None	None	0.598
k127_2254973_1	2	787	1	30193_1	10	Edge	None	None	0.288
k127_2254973_2	835	1068	1	30193_2	01	ATG	None	None	0.359
k127_2255001_1	2	466	-1	30194_1	10	ATG	GGAG/GAGG	5-10bp	0.490
k127_2255010_1	1	1875	1	30195_1	10	Edge	None	None	0.341
k127_2255010_2	2116	3126	1	30195_2	01	ATG	GGAG/GAGG	5-10bp	0.328
k127_2255123_1	1	1152	-1	30196_1	11	Edge	None	None	0.595
k127_2255294_1	1	954	-1	30197_1	10	ATG	None	None	0.585
k127_2255381_1	2	280	1	30198_1	10	Edge	None	None	0.606
k127_2255381_2	280	585	1	30198_2	00	ATG	None	None	0.667
k127_2255381_3	652	2379	1	30198_3	00	ATG	None	None	0.604
k127_2255381_4	2376	3203	1	30198_4	01	ATG	GGAGG	5-10bp	0.643
k127_2255442_1	1	105	-1	30199_1	10	ATG	None	None	0.524
k127_2255442_2	195	881	-1	30199_2	00	ATG	None	None	0.590
k127_2255442_3	884	2671	-1	30199_3	00	ATG	None	None	0.577
k127_2255442_4	2944	3483	1	30199_4	00	ATG	None	None	0.544
k127_2255442_5	3525	3959	1	30199_5	00	ATG	AGGA	5-10bp	0.556
k127_2255442_6	3956	4417	1	30199_6	00	ATG	None	None	0.535
k127_2255442_7	4492	5199	-1	30199_7	00	ATG	None	None	0.586
k127_2255442_8	5199	5858	-1	30199_8	00	ATG	None	None	0.591
k127_2255442_9	6036	7730	-1	30199_9	00	ATG	None	None	0.595
k127_2255442_10	7732	8301	-1	30199_10	00	ATG	None	None	0.567
k127_2255442_11	8359	8997	-1	30199_11	00	ATG	None	None	0.551
k127_2255442_12	9291	10277	1	30199_12	00	ATG	None	None	0.575
k127_2255508_1	3	2033	-1	30200_1	11	Edge	None	None	0.320
k127_2255533_1	2	364	-1	30201_1	10	ATG	GGxGG	5-10bp	0.455
k127_2255533_2	390	917	-1	30201_2	00	ATG	GGAGG	5-10bp	0.394
k127_2255533_3	1153	1722	1	30201_3	00	ATG	GGA/GAG/AGG	5-10bp	0.444
k127_2255533_4	1803	3212	-1	30201_4	01	Edge	None	None	0.428
k127_2255546_1	3	293	-1	30202_1	10	ATG	GGAG/GAGG	5-10bp	0.560
k127_2255546_2	311	931	-1	30202_2	00	GTG	AGxAGG/AGGxGG	5-10bp	0.573
k127_2255546_3	959	1342	-1	30202_3	01	Edge	None	None	0.557
k127_2255566_1	1	270	1	30203_1	10	Edge	None	None	0.374
k127_2255566_2	394	1029	1	30203_2	00	ATG	None	None	0.310
k127_2255566_3	1300	1695	1	30203_3	01	ATG	AGGAG	5-10bp	0.343
k127_2255699_1	2	166	1	30204_1	10	Edge	None	None	0.133
k127_2255699_2	238	1209	1	30204_2	00	ATG	None	None	0.269
k127_2255732_1	1	672	-1	30205_1	10	ATG	None	None	0.537
k127_2255732_2	672	1271	-1	30205_2	00	GTG	AGxAGG/AGGxGG	5-10bp	0.500
k127_2255732_3	1337	1699	-1	30205_3	01	Edge	None	None	0.526
k127_2255925_1	103	948	1	30206_1	00	ATG	None	None	0.528
k127_2255925_2	1068	2939	-1	30206_2	00	ATG	None	None	0.542
k127_2255925_3	2951	3169	-1	30206_3	00	ATG	None	None	0.470
k127_2255925_4	3685	6747	-1	30206_4	01	Edge	None	None	0.522
k127_2255962_1	2	1024	-1	30207_1	10	ATG	AATAA	10bp	0.464
k127_2255962_2	1119	2288	1	30207_2	00	ATG	AAA	8bp	0.448
k127_2255962_3	2301	3293	-1	30207_3	00	ATG	TAAA	13bp	0.426
k127_2255962_4	3346	3936	1	30207_4	01	TTG	AAAAA	12bp	0.474
k127_2256038_1	1	111	-1	30208_1	10	ATG	TATAA	12bp	0.180
k127_2256038_2	113	1045	-1	30208_2	00	ATG	TATAA	12bp	0.188
k127_2256062_1	18	971	1	30209_1	00	ATG	AAAAA	11bp	0.447
k127_2256095_1	1	918	1	30210_1	10	Edge	None	None	0.453
k127_2256095_2	1019	1939	-1	30210_2	01	Edge	None	None	0.428
k127_2256124_1	1	468	1	30211_1	10	Edge	None	None	0.154
k127_2256333_1	1	744	1	30212_1	10	Edge	None	None	0.164
k127_2256333_2	741	1217	-1	30212_2	00	TTG	None	None	0.226
k127_2256333_3	1335	1559	-1	30212_3	01	Edge	None	None	0.284
k127_2256439_1	3	218	1	30213_1	10	Edge	None	None	0.514
k127_2256439_2	234	812	1	30213_2	00	TTG	None	None	0.446
k127_2256439_3	1071	1820	1	30213_3	00	ATG	TAA	11bp	0.343
k127_2256439_4	1817	2902	1	30213_4	00	ATG	AAAA	11bp	0.348
k127_2256439_5	2935	3732	1	30213_5	00	ATG	AATAA	15bp	0.371
k127_2256439_6	3719	5146	1	30213_6	00	ATG	None	None	0.376
k127_2256439_7	5185	6180	-1	30213_7	00	ATG	AAAAA	11bp	0.459
k127_2256439_8	6182	6529	-1	30213_8	00	ATG	None	None	0.443
k127_2256439_9	6605	6745	-1	30213_9	01	Edge	None	None	0.426
k127_2256479_1	138	1277	1	30214_1	00	ATG	None	None	0.211
k127_2256479_2	1373	1705	1	30214_2	01	ATG	None	None	0.264
k127_2256687_1	3	1280	-1	30215_1	11	Edge	None	None	0.472
k127_2256931_1	3	263	-1	30216_1	10	ATG	GGAG/GAGG	5-10bp	0.257
k127_2256931_2	353	1066	-1	30216_2	00	ATG	AGGA	5-10bp	0.196
k127_2256931_3	1171	1284	-1	30216_3	01	Edge	None	None	0.325
k127_2257300_1	3	1043	1	30217_1	11	Edge	None	None	0.208
k127_2257342_1	2	184	-1	30218_1	10	ATG	GGAG/GAGG	5-10bp	0.377
k127_2257342_2	177	626	-1	30218_2	00	ATG	GGAG/GAGG	5-10bp	0.400
k127_2257342_3	716	2125	-1	30218_3	00	ATG	AGGAG	5-10bp	0.452
k127_2257342_4	2137	3117	-1	30218_4	01	Edge	None	None	0.415
k127_2257384_1	2	1342	1	30219_1	10	Edge	None	None	0.194
k127_2257478_1	2	919	-1	30220_1	10	ATG	AAAAAA	12bp	0.261
k127_2257488_1	41	1309	-1	30221_1	00	ATG	None	None	0.550
k127_2257488_2	1306	2628	-1	30221_2	01	Edge	None	None	0.555
k127_2257746_1	2	1669	-1	30222_1	10	ATG	AGGAGG	5-10bp	0.405
k127_2257746_2	1718	1942	-1	30222_2	01	Edge	None	None	0.458
k127_2257749_1	3	944	-1	30223_1	10	ATG	None	None	0.192
k127_2257749_2	1117	2220	1	30223_2	00	ATG	None	None	0.265
k127_2257755_1	1	258	1	30224_1	10	Edge	None	None	0.535
k127_2257755_2	347	4195	1	30224_2	01	ATG	None	None	0.555
k127_2257767_1	2	289	1	30225_1	10	Edge	None	None	0.528
k127_2257767_2	327	722	1	30225_2	00	ATG	GGAG/GAGG	5-10bp	0.568
k127_2257767_3	765	4193	1	30225_3	00	ATG	None	None	0.535
k127_2257767_4	4361	4783	1	30225_4	00	ATG	None	None	0.496
k127_2257767_5	4901	5542	1	30225_5	01	ATG	None	None	0.548
k127_2258082_1	26	850	-1	30226_1	00	ATG	GGA/GAG/AGG	5-10bp	0.387
k127_2258082_2	843	2078	-1	30226_2	01	Edge	None	None	0.396
k127_2258135_1	3	362	1	30227_1	10	Edge	None	None	0.553
k127_2258135_2	359	1498	1	30227_2	01	ATG	None	None	0.547
k127_2258337_1	2	100	-1	30228_1	10	ATG	None	None	0.253
k127_2258337_2	103	375	-1	30228_2	00	ATG	TAAAA	4bp	0.366
k127_2258337_3	372	575	-1	30228_3	00	ATG	AAA	3bp	0.353
k127_2258337_4	568	1218	-1	30228_4	00	ATG	None	None	0.324
k127_2258337_5	1266	1679	-1	30228_5	00	ATG	TAA	3bp	0.324
k127_2258337_6	1683	2015	-1	30228_6	00	ATG	TAA	12bp	0.291
k127_2258337_7	2058	2180	-1	30228_7	00	ATG	TAA	12bp	0.341
k127_2258337_8	2173	2844	-1	30228_8	00	ATG	AAAA	4bp	0.365
k127_2258337_9	2884	3468	-1	30228_9	01	Edge	None	None	0.326
k127_2258345_1	1	1839	-1	30229_1	10	ATG	TAA	11bp	0.400
k127_2258345_2	2024	2515	-1	30229_2	00	ATG	TAA	11bp	0.378
k127_2258345_3	2545	3315	-1	30229_3	00	ATG	TAA	12bp	0.353
k127_2258345_4	3328	4254	-1	30229_4	00	ATG	None	None	0.334
k127_2258345_5	4241	6691	-1	30229_5	00	ATG	None	None	0.368
k127_2258345_6	6840	7280	1	30229_6	00	ATG	TACAA	15bp	0.342
k127_2258345_7	7301	7918	-1	30229_7	00	ATG	TAA	3bp	0.270
k127_2258345_8	8030	9859	-1	30229_8	01	Edge	None	None	0.333
k127_2258432_1	86	1795	1	30230_1	00	ATG	None	None	0.549
k127_2258432_2	1952	2341	-1	30230_2	00	GTG	GGAGG	5-10bp	0.479
k127_2258432_3	2407	3408	-1	30230_3	00	ATG	None	None	0.503
k127_2258512_1	3	1643	-1	30231_1	11	Edge	None	None	0.468
k127_2258649_1	17	1246	1	30232_1	00	ATG	None	None	0.580
k127_2258649_2	1296	1856	1	30232_2	00	ATG	None	None	0.611
k127_2258649_3	1853	2581	1	30232_3	00	ATG	None	None	0.627
k127_2258649_4	2674	2946	-1	30232_4	00	ATG	None	None	0.505
k127_2258649_5	3156	3911	1	30232_5	00	ATG	None	None	0.509
k127_2258649_6	3898	4782	1	30232_6	00	ATG	AGGAGG	5-10bp	0.589
k127_2258649_7	4808	5938	1	30232_7	00	ATG	None	None	0.610
k127_2258686_1	80	907	1	30233_1	00	ATG	GGA/GAG/AGG	5-10bp	0.430
k127_2258842_1	1	711	1	30234_1	10	Edge	None	None	0.492
k127_2258842_2	734	1495	-1	30234_2	00	ATG	TAA	6bp	0.490
k127_2258842_3	1492	2184	-1	30234_3	01	Edge	None	None	0.475
k127_2258860_1	3	1103	-1	30235_1	11	Edge	None	None	0.347
k127_2258932_1	1	153	1	30236_1	10	Edge	None	None	0.516
k127_2258932_2	357	1019	1	30236_2	00	ATG	TAAA	11bp	0.434
k127_2258953_1	394	921	1	30237_1	00	GTG	AGGAG	5-10bp	0.263
k127_2258953_2	949	1050	1	30237_2	00	ATG	None	None	0.216
k127_2258953_3	1066	1401	1	30237_3	00	TTG	GGA/GAG/AGG	5-10bp	0.265
k127_2258953_4	1765	1890	1	30237_4	00	ATG	None	None	0.190
k127_2258953_5	1997	3925	1	30237_5	00	ATG	None	None	0.274
k127_2258953_6	3918	4259	1	30237_6	00	ATG	None	None	0.237
k127_2258953_7	4773	4895	1	30237_7	00	ATG	None	None	0.236
k127_2258953_8	5106	5225	1	30237_8	00	ATG	None	None	0.167
k127_2258953_9	5539	5970	1	30237_9	00	TTG	None	None	0.250
k127_2258953_10	6167	6301	1	30237_10	00	ATG	None	None	0.304
k127_2258953_11	6240	6395	1	30237_11	00	ATG	None	None	0.250
k127_2258953_12	6388	7104	1	30237_12	00	ATG	None	None	0.227
k127_2258953_13	7095	7352	1	30237_13	00	ATG	GGA/GAG/AGG	5-10bp	0.221
k127_2258953_14	7580	8179	1	30237_14	01	ATG	None	None	0.332
k127_2259076_1	1	921	1	30238_1	10	Edge	None	None	0.479
k127_2259076_2	940	1524	1	30238_2	01	TTG	GGAGG	5-10bp	0.499
k127_2259143_1	1	1206	-1	30239_1	11	Edge	None	None	0.404
k127_2259184_1	2	1063	1	30240_1	10	Edge	None	None	0.170
k127_2259329_1	3	638	1	30241_1	10	Edge	None	None	0.596
k127_2259329_2	688	1263	1	30241_2	01	ATG	AGGAG	5-10bp	0.559
k127_2259356_1	3	1862	-1	30242_1	10	ATG	None	None	0.547
k127_2259356_2	2004	2063	1	30242_2	01	ATG	None	None	0.483
k127_2259358_1	1	642	-1	30243_1	10	ATG	TAA	12bp	0.357
k127_2259358_2	645	1043	-1	30243_2	00	ATG	None	None	0.316
k127_2259415_1	58	630	-1	30244_1	00	ATG	None	None	0.529
k127_2259415_2	700	1035	-1	30244_2	01	Edge	None	None	0.491
k127_2259524_1	1	1854	1	30245_1	11	Edge	None	None	0.505
k127_2259548_1	3	89	-1	30246_1	10	ATG	None	None	0.506
k127_2259548_2	31	240	-1	30246_2	00	ATG	None	None	0.533
k127_2259549_1	3	188	1	30247_1	10	Edge	None	None	0.554
k127_2259549_2	312	791	-1	30247_2	00	ATG	None	None	0.554
k127_2259549_3	868	1203	-1	30247_3	01	Edge	None	None	0.557
k127_2259681_1	172	1164	1	30248_1	01	ATG	None	None	0.547
k127_2259858_1	3	248	1	30249_1	10	Edge	None	None	0.207
k127_2259858_2	304	1248	1	30249_2	00	ATG	GGAG/GAGG	5-10bp	0.292
k127_2259858_3	1415	2443	1	30249_3	00	ATG	AGGA	5-10bp	0.218
k127_2259858_4	2520	3569	1	30249_4	00	ATG	GGAG/GAGG	5-10bp	0.256
k127_2259858_5	3596	5869	1	30249_5	00	ATG	GGAG/GAGG	5-10bp	0.226
k127_2259858_6	5891	6178	1	30249_6	01	ATG	AGGAG	5-10bp	0.281
k127_2260074_1	3	2249	1	30250_1	10	Edge	None	None	0.337
k127_2260074_2	2379	2510	1	30250_2	00	ATG	AATAA	7bp	0.295
k127_2260074_3	2605	2775	1	30250_3	00	ATG	TAAA	11bp	0.421
k127_2260074_4	2805	3002	1	30250_4	00	ATG	TAAA	12bp	0.414
k127_2260074_5	3005	3679	1	30250_5	00	ATG	TAAA	14bp	0.419
k127_2260074_6	3840	4568	1	30250_6	00	ATG	AACAA	5bp	0.390
k127_2260074_7	4714	5475	-1	30250_7	01	Edge	None	None	0.597
k127_2260087_1	3	473	1	30251_1	10	Edge	None	None	0.448
k127_2260087_2	485	1765	1	30251_2	00	ATG	None	None	0.468
k127_2260087_3	1762	2094	1	30251_3	00	ATG	AAA	15bp	0.453
k127_2260087_4	2406	2783	1	30251_4	00	ATG	AATAA	4bp	0.455
k127_2260087_5	2783	4090	1	30251_5	00	ATG	None	None	0.452
k127_2260087_6	4382	5092	1	30251_6	00	ATG	AACAA	7bp	0.425
k127_2260087_7	5183	5740	1	30251_7	01	ATG	TAA	15bp	0.473
k127_2260136_1	1	609	-1	30252_1	10	ATG	None	None	0.433
k127_2260136_2	606	995	-1	30252_2	00	ATG	None	None	0.531
k127_2260136_3	1144	1959	1	30252_3	00	ATG	None	None	0.523
k127_2260226_1	29	328	1	30253_1	00	ATG	GGAGG	5-10bp	0.340
k127_2260226_2	634	1626	1	30253_2	01	ATG	None	None	0.387
k127_2260304_1	1	1392	-1	30254_1	11	Edge	None	None	0.553
k127_2260388_1	87	344	-1	30255_1	00	ATG	AGGAG	5-10bp	0.349
k127_2260388_2	458	814	1	30255_2	00	ATG	GGAG/GAGG	5-10bp	0.314
k127_2260388_3	925	1008	1	30255_3	01	ATG	GGAG/GAGG	5-10bp	0.369
k127_2260472_1	3	779	-1	30256_1	10	ATG	TTGTT	11bp	0.502
k127_2260472_2	875	1162	-1	30256_2	01	Edge	None	None	0.493
k127_2260553_1	84	227	1	30257_1	00	ATG	None	None	0.257
k127_2260553_2	294	542	1	30257_2	00	ATG	None	None	0.281
k127_2260553_3	912	1094	1	30257_3	01	TTG	AGGA/GGAG/GAGG	11-12bp	0.301
k127_2260558_1	3	242	1	30258_1	10	Edge	None	None	0.354
k127_2260558_2	287	847	1	30258_2	00	ATG	GGAG/GAGG	5-10bp	0.414
k127_2260558_3	857	1378	1	30258_3	00	ATG	GGA/GAG/AGG	5-10bp	0.377
k127_2260558_4	1601	2980	1	30258_4	00	ATG	AGGAGG	11-12bp	0.425
k127_2260558_5	3200	3790	1	30258_5	00	ATG	AGGAGG	5-10bp	0.357
k127_2260558_6	3804	4754	1	30258_6	01	ATG	AGxAGG/AGGxGG	5-10bp	0.364
k127_2260647_1	1	1041	1	30259_1	11	Edge	None	None	0.554
k127_2260739_1	3	509	-1	30260_1	10	ATG	None	None	0.262
k127_2260739_2	549	692	1	30260_2	00	ATG	AGGA	5-10bp	0.257
k127_2260739_3	807	1013	1	30260_3	01	ATG	AGGAG	5-10bp	0.290
k127_2260740_1	1	189	1	30261_1	10	Edge	None	None	0.349
k127_2260740_2	192	371	1	30261_2	00	ATG	AGxAGG/AGGxGG	5-10bp	0.250
k127_2260740_3	453	1043	1	30261_3	01	ATG	None	None	0.237
k127_2260742_1	71	412	1	30262_1	00	ATG	None	None	0.266
k127_2260742_2	446	1057	-1	30262_2	00	ATG	None	None	0.312
k127_2260742_3	1307	1462	1	30262_3	00	ATG	None	None	0.282
k127_2260742_4	1467	2327	1	30262_4	00	ATG	None	None	0.326
k127_2260742_5	2331	3659	1	30262_5	00	ATG	None	None	0.318
k127_2260742_6	3659	4297	1	30262_6	01	ATG	None	None	0.319
k127_2260834_1	18	644	-1	30263_1	00	ATG	None	None	0.552
k127_2260834_2	900	1058	1	30263_2	01	ATG	AAAA	14bp	0.566
k127_2260853_1	2	328	1	30264_1	10	Edge	None	None	0.520
k127_2260853_2	352	555	1	30264_2	00	ATG	GGAGG	5-10bp	0.495
k127_2260853_3	588	833	1	30264_3	00	ATG	None	None	0.520
k127_2260853_4	830	1549	1	30264_4	00	TTG	AGGAGG	5-10bp	0.508
k127_2260853_5	1540	1815	1	30264_5	00	GTG	AGGAGG	5-10bp	0.551
k127_2260853_6	2190	2618	1	30264_6	00	ATG	GGAGG	5-10bp	0.506
k127_2260953_1	1	228	1	30265_1	10	Edge	None	None	0.412
k127_2260953_2	294	536	1	30265_2	00	ATG	TAA	12bp	0.370
k127_2260953_3	625	1302	1	30265_3	00	ATG	TAAAA	12bp	0.460
k127_2260953_4	1380	1592	1	30265_4	00	ATG	TAA	12bp	0.413
k127_2260953_5	1689	3449	1	30265_5	00	ATG	TAA	11bp	0.471
k127_2260953_6	3535	3813	1	30265_6	00	ATG	TAA	12bp	0.401
k127_2260953_7	3898	4071	1	30265_7	00	ATG	TAAA	12bp	0.466
k127_2260953_8	4376	4495	1	30265_8	01	ATG	TAAA	11bp	0.358
k127_2260996_1	3	1292	1	30266_1	11	Edge	None	None	0.408
k127_2261109_1	116	916	1	30267_1	00	ATG	None	None	0.285
k127_2261109_2	916	1065	1	30267_2	00	ATG	AGGAG(G)/GGAGG	13-15bp	0.293
k127_2261109_3	1196	2929	1	30267_3	00	ATG	None	None	0.281
k127_2261109_4	3467	4042	1	30267_4	01	TTG	None	None	0.290
k127_2261298_1	2	277	-1	30268_1	10	ATG	AGxAGG/AGGxGG	5-10bp	0.496
k127_2261298_2	292	768	-1	30268_2	00	ATG	GGAG/GAGG	5-10bp	0.486
k127_2261298_3	777	992	-1	30268_3	00	ATG	AGGAGG	5-10bp	0.532
k127_2261298_4	1022	1546	-1	30268_4	01	Edge	None	None	0.484
k127_2261488_1	1	762	-1	30269_1	10	ATG	GGAG/GAGG	5-10bp	0.492
k127_2261488_2	936	1139	1	30269_2	01	ATG	GGA/GAG/AGG	5-10bp	0.505
k127_2261665_1	291	2066	-1	30270_1	00	ATG	None	None	0.202
k127_2261665_2	2486	2644	1	30270_2	01	ATG	GGA/GAG/AGG	5-10bp	0.283
k127_2261692_1	2	1231	-1	30271_1	11	Edge	None	None	0.474
k127_2261843_1	3	665	1	30272_1	10	Edge	None	None	0.564
k127_2261843_2	722	1576	1	30272_2	01	ATG	None	None	0.513
k127_2261849_1	3	530	-1	30273_1	10	ATG	AGGA	5-10bp	0.542
k127_2261849_2	737	1738	-1	30273_2	00	ATG	4Base/6BMM	13-15bp	0.630
k127_2261849_3	1719	3566	-1	30273_3	00	ATG	None	None	0.550
k127_2261849_4	3660	4178	1	30273_4	00	ATG	None	None	0.501
k127_2261849_5	4179	5618	1	30273_5	00	ATG	None	None	0.538
k127_2261849_6	5615	7351	-1	30273_6	00	ATG	3Base/5BMM	13-15bp	0.474
k127_2261849_7	7451	8860	-1	30273_7	00	ATG	None	None	0.471
k127_2261849_8	9010	9894	-1	30273_8	00	ATG	None	None	0.502
k127_2261849_9	9887	10147	-1	30273_9	00	ATG	None	None	0.502
k127_2261849_10	10152	10382	-1	30273_10	00	ATG	AGxAG	5-10bp	0.468
k127_2261849_11	10418	10975	-1	30273_11	00	TTG	GGA/GAG/AGG	5-10bp	0.532
k127_2261849_12	10972	12930	-1	30273_12	00	GTG	GGA/GAG/AGG	5-10bp	0.548
k127_2261849_13	12971	13753	-1	30273_13	00	ATG	None	None	0.552
k127_2261849_14	13917	15083	-1	30273_14	00	ATG	None	None	0.519
k127_2261849_15	15107	16483	-1	30273_15	00	ATG	None	None	0.426
k127_2261849_16	16811	17044	-1	30273_16	01	Edge	None	None	0.474
k127_2262031_1	1	1713	-1	30274_1	11	Edge	None	None	0.259
k127_2262076_1	1	555	1	30275_1	10	Edge	None	None	0.350
k127_2262076_2	933	1031	1	30275_2	00	ATG	GGAG/GAGG	5-10bp	0.505
k127_2262076_3	1028	2047	1	30275_3	00	TTG	None	None	0.641
k127_2262076_4	2145	3059	1	30275_4	00	TTG	None	None	0.528
k127_2262076_5	3178	3285	1	30275_5	01	ATG	GGAGG	5-10bp	0.519
k127_2262124_1	135	452	-1	30276_1	00	ATG	AGGAG	5-10bp	0.547
k127_2262124_2	917	1072	-1	30276_2	01	Edge	None	None	0.455
k127_2262228_1	2	199	-1	30277_1	10	ATG	GGAG/GAGG	5-10bp	0.328
k127_2262228_2	192	1064	-1	30277_2	01	Edge	None	None	0.353
k127_2262268_1	2	226	1	30278_1	10	Edge	None	None	0.258
k127_2262268_2	240	1115	1	30278_2	00	ATG	GGAGG	5-10bp	0.303
k127_2262271_1	110	1096	-1	30279_1	00	ATG	TAA	13bp	0.450
k127_2262271_2	1093	1569	-1	30279_2	01	Edge	None	None	0.358
k127_2262767_1	3	578	1	30280_1	10	Edge	None	None	0.321
k127_2262767_2	603	1517	1	30280_2	01	ATG	AGGAG	5-10bp	0.354
k127_2262823_1	1	276	-1	30281_1	10	ATG	AGGAG	5-10bp	0.547
k127_2262823_2	427	1194	-1	30281_2	01	Edge	None	None	0.551
k127_2262846_1	2	133	-1	30282_1	10	ATG	TAAA	11bp	0.470
k127_2262846_2	160	1629	-1	30282_2	00	ATG	TAA	11bp	0.524
k127_2262846_3	1678	2835	-1	30282_3	00	ATG	TAAAAA	10bp	0.476
k127_2262846_4	2872	4170	-1	30282_4	00	ATG	AAAAA	12bp	0.499
k127_2262846_5	4416	5060	1	30282_5	00	ATG	AAAAA	7bp	0.434
k127_2262846_6	5252	5455	-1	30282_6	00	ATG	AAAAA	12bp	0.475
k127_2262925_1	3	1043	1	30283_1	10	Edge	None	None	0.449
k127_2262925_2	1079	1270	1	30283_2	01	ATG	AAAAA	8bp	0.479
k127_2263221_1	2	274	-1	30285_1	10	ATG	TAA	11bp	0.201
k127_2263221_2	338	622	1	30285_2	00	ATG	TAA	11bp	0.165
k127_2263221_3	636	803	1	30285_3	00	ATG	TATAA	3bp	0.119
k127_2263221_4	719	1129	-1	30285_4	01	Edge	None	None	0.229
k127_2263241_1	3	779	1	30286_1	10	Edge	None	None	0.391
k127_2263241_2	949	1083	1	30286_2	01	ATG	AAAAA	12bp	0.556
k127_2263246_1	1	279	1	30287_1	10	Edge	None	None	0.470
k127_2263246_2	276	521	1	30287_2	00	ATG	None	None	0.467
k127_2263246_3	518	874	1	30287_3	00	ATG	None	None	0.510
k127_2263246_4	871	1365	1	30287_4	00	ATG	None	None	0.562
k127_2263246_5	1577	2341	1	30287_5	01	ATG	None	None	0.465
k127_2263274_1	2	1843	1	30288_1	11	Edge	None	None	0.164
k127_2263350_1	3	1214	-1	30289_1	11	Edge	None	None	0.523
k127_2263409_1	273	611	1	30290_1	00	ATG	None	None	0.174
k127_2263409_2	718	2037	1	30290_2	00	TTG	AGGA	5-10bp	0.237
k127_2263544_1	1	981	1	30291_1	10	Edge	None	None	0.256
k127_2263656_1	3	92	1	30292_1	10	Edge	None	None	0.467
k127_2263656_2	123	1376	1	30292_2	00	ATG	GGA/GAG/AGG	11-12bp	0.459
k127_2263656_3	1396	2610	1	30292_3	00	ATG	GGA/GAG/AGG	11-12bp	0.484
k127_2263656_4	2762	2854	1	30292_4	01	ATG	GGAG/GAGG	5-10bp	0.419
k127_2263677_1	118	1185	1	30293_1	00	ATG	None	None	0.257
k127_2263728_1	2	442	1	30294_1	10	Edge	None	None	0.571
k127_2263728_2	486	1043	1	30294_2	00	ATG	AGGAGG	5-10bp	0.563
k127_2263728_3	1061	1162	1	30294_3	01	ATG	None	None	0.578
k127_2263737_1	2	346	-1	30295_1	10	ATG	AGGA	5-10bp	0.330
k127_2263737_2	358	933	-1	30295_2	00	ATG	GGAG/GAGG	5-10bp	0.359
k127_2263739_1	3	785	-1	30296_1	10	ATG	None	None	0.374
k127_2263739_2	843	1538	-1	30296_2	01	Edge	None	None	0.412
k127_2263778_1	2	1375	1	30297_1	10	Edge	None	None	0.354
k127_2263778_2	1372	1761	-1	30297_2	01	Edge	None	None	0.290
k127_2263843_1	3	452	-1	30298_1	10	ATG	AAAAA	11bp	0.480
k127_2263843_2	548	991	-1	30298_2	00	ATG	TAAA	12bp	0.394
k127_2263843_3	1005	2300	-1	30298_3	00	ATG	TAA	12bp	0.417
k127_2263843_4	2313	4178	-1	30298_4	00	ATG	TAAA	12bp	0.475
k127_2263843_5	4331	5173	-1	30298_5	01	Edge	None	None	0.426
k127_2263941_1	82	732	1	30299_1	00	ATG	AGGA	5-10bp	0.339
k127_2263941_2	743	1198	1	30299_2	00	ATG	AGGAG	5-10bp	0.346
k127_2263941_3	1204	2424	1	30299_3	00	ATG	GGA/GAG/AGG	5-10bp	0.342
k127_2263941_4	2425	2610	1	30299_4	00	ATG	None	None	0.296
k127_2263941_5	2713	3573	1	30299_5	00	ATG	AGGA	5-10bp	0.425
k127_2263941_6	3576	4055	1	30299_6	00	ATG	AGGAG	5-10bp	0.396
k127_2263941_7	4064	4468	1	30299_7	00	ATG	AGGAG	3-4bp	0.356
k127_2263941_8	5420	5515	1	30299_8	01	ATG	AGGAG	5-10bp	0.344
k127_2263966_1	1	558	-1	30300_1	10	ATG	AAAAA	10bp	0.441
k127_2263966_2	755	1183	1	30300_2	01	ATG	AACAA	5bp	0.471
k127_2263972_1	3	134	1	30301_1	10	Edge	None	None	0.402
k127_2263972_2	149	604	1	30301_2	00	ATG	AGGAG	5-10bp	0.379
k127_2263972_3	619	1011	1	30301_3	00	ATG	AGGAG	5-10bp	0.346
k127_2263972_4	1036	1209	1	30301_4	00	ATG	None	None	0.299
k127_2263972_5	1209	1382	1	30301_5	00	ATG	None	None	0.224
k127_2263972_6	1592	2089	1	30301_6	00	ATG	GGAG/GAGG	5-10bp	0.273
k127_2264011_1	167	472	-1	30302_1	00	ATG	None	None	0.549
k127_2264011_2	791	1147	1	30302_2	01	ATG	None	None	0.482
k127_2264077_1	3	83	-1	30303_1	10	ATG	AGGAGG	5-10bp	0.506
k127_2264077_2	241	1350	-1	30303_2	01	Edge	None	None	0.516
k127_2264326_1	2	67	1	30304_1	10	Edge	None	None	0.515
k127_2264326_2	152	622	-1	30304_2	00	ATG	None	None	0.652
k127_2264326_3	619	717	-1	30304_3	00	ATG	None	None	0.495
k127_2264326_4	871	1050	-1	30304_4	01	Edge	None	None	0.567
k127_2264405_1	1	996	1	30305_1	10	Edge	None	None	0.314
k127_2264405_2	996	1625	1	30305_2	00	ATG	AGGA/GGAG/GAGG	11-12bp	0.295
k127_2264405_3	1637	2398	1	30305_3	01	ATG	GGAG/GAGG	5-10bp	0.314
k127_2264437_1	150	980	-1	30306_1	00	ATG	AAA	14bp	0.477
k127_2264437_2	1000	1533	-1	30306_2	00	ATG	None	None	0.476
k127_2264437_3	1587	1913	-1	30306_3	01	Edge	None	None	0.440
k127_2264529_1	10	1041	-1	30307_1	00	ATG	AGGAG/GGAGG	11-12bp	0.389
k127_2264529_2	1061	1252	-1	30307_2	00	ATG	AGGAG/GGAGG	11-12bp	0.302
k127_2264529_3	1271	2209	-1	30307_3	00	ATG	AGxAGG/AGGxGG	5-10bp	0.323
k127_2264629_1	1	393	-1	30308_1	10	ATG	GGA/GAG/AGG	5-10bp	0.471
k127_2264629_2	390	1076	-1	30308_2	00	ATG	GGAG/GAGG	5-10bp	0.473
k127_2264629_3	1159	1998	-1	30308_3	00	ATG	GGAGG	5-10bp	0.458
k127_2264629_4	2103	3011	-1	30308_4	01	Edge	None	None	0.438
k127_2264631_1	3	578	-1	30309_1	10	ATG	None	None	0.297
k127_2264631_2	585	818	-1	30309_2	00	ATG	None	None	0.209
k127_2264631_3	815	1282	-1	30309_3	00	ATG	None	None	0.160
k127_2264631_4	1279	1494	-1	30309_4	01	Edge	None	None	0.148
k127_2264676_1	3	242	1	30310_1	10	Edge	None	None	0.263
k127_2264676_2	245	1138	-1	30310_2	00	ATG	AGGAG	5-10bp	0.379
k127_2264676_3	1276	1914	-1	30310_3	00	ATG	None	None	0.340
k127_2264676_4	1874	2059	-1	30310_4	00	ATG	None	None	0.210
k127_2264676_5	2062	2301	1	30310_5	00	TTG	None	None	0.254
k127_2264740_1	3	749	-1	30311_1	10	ATG	GGAG/GAGG	5-10bp	0.612
k127_2264740_2	759	1649	-1	30311_2	00	ATG	GGAGG	5-10bp	0.576
k127_2264740_3	1652	1879	-1	30311_3	01	Edge	None	None	0.566
k127_2264780_1	67	558	1	30312_1	00	ATG	None	None	0.165
k127_2264780_2	499	1290	-1	30312_2	00	ATG	None	None	0.174
k127_2264807_1	3	254	1	30313_1	10	Edge	None	None	0.274
k127_2264807_2	276	1244	1	30313_2	00	ATG	AGGAG	5-10bp	0.277
k127_2264807_3	1269	1550	1	30313_3	01	ATG	GGA/GAG/AGG	5-10bp	0.270
k127_2264905_1	2	322	-1	30314_1	10	ATG	None	None	0.555
k127_2264905_2	319	1332	-1	30314_2	00	ATG	None	None	0.595
k127_2264905_3	1371	1487	-1	30314_3	01	Edge	None	None	0.547
k127_2264980_1	2	1318	-1	30315_1	10	ATG	None	None	0.421
k127_2264980_2	1579	2589	1	30315_2	00	ATG	AAAA	14bp	0.488
k127_2264980_3	2630	3427	-1	30315_3	01	Edge	None	None	0.456
k127_2265008_1	3	422	1	30316_1	10	Edge	None	None	0.374
k127_2265008_2	517	1233	1	30316_2	00	ATG	AGxAGG/AGGxGG	5-10bp	0.312
k127_2265008_3	1234	2112	1	30316_3	01	TTG	GGA/GAG/AGG	5-10bp	0.346
k127_2265056_1	3	86	-1	30317_1	10	ATG	GGxGG	5-10bp	0.405
k127_2265056_2	83	3328	-1	30317_2	01	Edge	None	None	0.491
k127_2265070_1	1	186	1	30318_1	10	Edge	None	None	0.532
k127_2265070_2	190	849	1	30318_2	00	ATG	None	None	0.502
k127_2265070_3	830	2086	-1	30318_3	00	ATG	None	None	0.523
k127_2265070_4	2040	2864	-1	30318_4	00	ATG	None	None	0.496
k127_2265070_5	2861	4663	-1	30318_5	00	ATG	None	None	0.526
k127_2265070_6	4660	6816	-1	30318_6	00	ATG	None	None	0.534
k127_2265070_7	6813	7742	-1	30318_7	00	ATG	None	None	0.513
k127_2265070_8	7746	9809	-1	30318_8	00	ATG	None	None	0.557
k127_2265070_9	9816	11045	-1	30318_9	00	ATG	None	None	0.546
k127_2265111_1	44	934	1	30319_1	00	ATG	None	None	0.220
k127_2265181_1	37	447	1	30320_1	00	ATG	GGA/GAG/AGG	5-10bp	0.406
k127_2265181_2	448	1047	1	30320_2	00	ATG	GGA/GAG/AGG	11-12bp	0.353
k127_2265193_1	252	1319	-1	30321_1	01	Edge	None	None	0.256
k127_2265220_1	213	2639	-1	30322_1	00	ATG	None	None	0.173
k127_2265256_1	1	279	1	30323_1	10	Edge	None	None	0.627
k127_2265256_2	428	1738	-1	30323_2	00	ATG	None	None	0.617
k127_2265256_3	1784	3256	-1	30323_3	01	Edge	None	None	0.601
k127_2265305_1	3	1241	1	30324_1	11	Edge	None	None	0.165
k127_2265357_1	2	1033	-1	30325_1	11	Edge	None	None	0.588
k127_2265428_1	2	160	1	30326_1	10	Edge	None	None	0.566
k127_2265428_2	160	309	1	30326_2	00	ATG	GGAG/GAGG	5-10bp	0.513
k127_2265428_3	306	674	1	30326_3	00	ATG	AGGAG	5-10bp	0.585
k127_2265428_4	729	2642	1	30326_4	00	ATG	GGAGG	5-10bp	0.618
k127_2265428_5	2655	3158	1	30326_5	01	ATG	AGGAG	5-10bp	0.599
k127_2265478_1	322	2061	-1	30327_1	00	ATG	None	None	0.478
k127_2265478_2	2420	3301	-1	30327_2	00	ATG	None	None	0.455
k127_2265505_1	3	575	-1	30328_1	10	ATG	AGGAG	5-10bp	0.599
k127_2265505_2	593	1162	-1	30328_2	01	Edge	None	None	0.577
k127_2265605_1	2	1081	-1	30329_1	10	ATG	None	None	0.630
k127_2265605_2	1096	1344	-1	30329_2	01	Edge	None	None	0.606
k127_2265633_1	328	1488	1	30330_1	00	ATG	AATAA	10bp	0.200
k127_2265702_1	3	1763	-1	30331_1	10	ATG	None	None	0.522
k127_2265756_1	2	124	1	30332_1	10	Edge	None	None	0.228
k127_2265756_2	302	748	1	30332_2	00	ATG	TAAA	14bp	0.450
k127_2265756_3	1017	1148	1	30332_3	00	ATG	TAAA	12bp	0.364
k127_2265756_4	1168	1305	1	30332_4	01	ATG	TAA	14bp	0.362
k127_2265806_1	1	849	-1	30333_1	10	ATG	None	None	0.388
k127_2265806_2	1115	2191	1	30333_2	00	ATG	TAA	11bp	0.432
k127_2265806_3	2188	2370	1	30333_3	01	ATG	TAA	12bp	0.410
k127_2265829_1	119	2545	1	30334_1	00	ATG	None	None	0.212
k127_2265830_1	2	916	-1	30335_1	10	ATG	GGAGG	5-10bp	0.522
k127_2265830_2	1140	1691	1	30335_2	01	ATG	AGGAG	5-10bp	0.529
k127_2265836_1	37	639	1	30336_1	00	ATG	GGA/GAG/AGG	5-10bp	0.469
k127_2265836_2	623	1063	1	30336_2	00	ATG	GGAGG	5-10bp	0.474
k127_2265836_3	1078	2061	1	30336_3	00	ATG	GGAGG	5-10bp	0.470
k127_2265836_4	2081	2416	1	30336_4	01	ATG	GGA/GAG/AGG	5-10bp	0.440
k127_2265838_1	2	772	-1	30337_1	10	ATG	AGGAG	5-10bp	0.569
k127_2265838_2	1091	1594	-1	30337_2	01	Edge	None	None	0.637
k127_2265844_1	1	2109	1	30338_1	10	Edge	None	None	0.450
k127_2265844_2	2253	2618	1	30338_2	00	ATG	GGA/GAG/AGG	5-10bp	0.415
k127_2265844_3	2678	3058	1	30338_3	00	ATG	GGA/GAG/AGG	5-10bp	0.535
k127_2265844_4	3118	3402	1	30338_4	00	ATG	AGGAGG	3-4bp	0.365
k127_2265844_5	3456	4013	-1	30338_5	01	Edge	None	None	0.432
k127_2265932_1	3	1124	-1	30339_1	11	Edge	None	None	0.483
k127_2266296_1	3	320	-1	30340_1	10	ATG	GGAG/GAGG	5-10bp	0.299
k127_2266296_2	407	1447	-1	30340_2	00	GTG	None	None	0.270
k127_2266296_3	1575	1817	-1	30340_3	00	ATG	AGGAG	5-10bp	0.243
k127_2266296_4	1951	2079	-1	30340_4	01	Edge	None	None	0.264
k127_2266338_1	2	148	-1	30341_1	10	ATG	AGGAGG	5-10bp	0.218
k127_2266338_2	153	878	-1	30341_2	00	TTG	GGA/GAG/AGG	5-10bp	0.291
k127_2266338_3	832	1335	-1	30341_3	01	Edge	None	None	0.302
k127_2266346_1	772	891	-1	30342_1	00	ATG	AATAA	6bp	0.375
k127_2266346_2	935	1057	1	30342_2	00	ATG	TAAA	12bp	0.374
k127_2266346_3	1032	2393	1	30342_3	00	ATG	AAAAA	10bp	0.446
k127_2266346_4	2390	2614	1	30342_4	01	ATG	TAAA	9bp	0.533
k127_2266363_1	603	806	-1	30343_1	00	ATG	GGA/GAG/AGG	5-10bp	0.520
k127_2266363_2	819	2156	-1	30343_2	01	Edge	None	None	0.523
k127_2266535_1	3	1001	-1	30344_1	11	Edge	None	None	0.445
k127_2266558_1	3	569	-1	30345_1	10	ATG	None	None	0.310
k127_2266558_2	865	1764	-1	30345_2	00	ATG	None	None	0.221
k127_2266584_1	1	2016	1	30346_1	11	Edge	None	None	0.254
k127_2266795_1	200	919	1	30347_1	00	ATG	None	None	0.208
k127_2266876_1	1	483	-1	30348_1	10	ATG	TAAA	11bp	0.447
k127_2266876_2	480	956	-1	30348_2	00	ATG	None	None	0.379
k127_2266876_3	958	1824	-1	30348_3	00	ATG	TAA	14bp	0.396
k127_2266876_4	2577	3524	1	30348_4	00	ATG	TAAAA	14bp	0.462
k127_2266876_5	3517	4548	1	30348_5	00	ATG	None	None	0.461
k127_2266876_6	4822	7440	1	30348_6	00	ATG	AAAAA	12bp	0.464
k127_2266876_7	7440	7607	1	30348_7	00	ATG	TAA	12bp	0.333
k127_2266876_8	7600	8247	1	30348_8	00	ATG	TAA	12bp	0.551
k127_2266876_9	8242	9432	-1	30348_9	00	ATG	None	None	0.598
k127_2266876_10	9555	9905	1	30348_10	01	ATG	TAAAAA	4bp	0.567
k127_2266964_1	1	354	1	30349_1	10	Edge	None	None	0.571
k127_2266964_2	403	642	1	30349_2	00	ATG	None	None	0.508
k127_2266964_3	621	1493	1	30349_3	00	ATG	None	None	0.558
k127_2266964_4	1490	2002	1	30349_4	00	ATG	None	None	0.546
k127_2267149_1	3	287	1	30350_1	10	Edge	None	None	0.347
k127_2267149_2	284	589	1	30350_2	00	ATG	None	None	0.363
k127_2267149_3	640	2898	1	30350_3	00	ATG	None	None	0.355
k127_2267149_4	2969	4411	1	30350_4	01	ATG	AATAA	7bp	0.362
k127_2267176_1	40	495	1	30351_1	00	ATG	GGA/GAG/AGG	5-10bp	0.493
k127_2267176_2	464	1156	1	30351_2	00	ATG	GGAGG	5-10bp	0.498
k127_2267176_3	1229	1666	1	30351_3	00	ATG	AGGAG	5-10bp	0.493
k127_2267176_4	1663	2217	1	30351_4	00	ATG	GGA/GAG/AGG	5-10bp	0.490
k127_2267176_5	2233	2652	1	30351_5	01	ATG	AGGAG	5-10bp	0.443
k127_2267212_1	3	833	-1	30352_1	10	ATG	None	None	0.338
k127_2267212_2	830	1477	-1	30352_2	00	ATG	None	None	0.316
k127_2267212_3	1550	2137	1	30352_3	00	ATG	GGA/GAG/AGG	11-12bp	0.364
k127_2267212_4	2134	2694	1	30352_4	00	ATG	GGAG/GAGG	5-10bp	0.367
k127_2267212_5	2696	3196	1	30352_5	01	ATG	GGA/GAG/AGG	11-12bp	0.395
k127_2267244_1	3	1484	1	30353_1	11	Edge	None	None	0.312
k127_2267299_1	2	859	1	30354_1	10	Edge	None	None	0.354
k127_2267493_1	1	1164	1	30355_1	10	Edge	None	None	0.430
k127_2267514_1	1	474	-1	30356_1	10	ATG	None	None	0.536
k127_2267514_2	586	1143	1	30356_2	01	ATG	None	None	0.577
k127_2267526_1	116	313	-1	30357_1	00	ATG	GGAG/GAGG	5-10bp	0.354
k127_2267526_2	310	768	-1	30357_2	00	ATG	GGAG/GAGG	5-10bp	0.338
k127_2267526_3	761	1231	-1	30357_3	01	Edge	None	None	0.397
k127_2267637_1	1	852	1	30358_1	10	Edge	None	None	0.310
k127_2267637_2	849	2510	1	30358_2	00	ATG	AAAA	11bp	0.296
k127_2267637_3	2612	3739	1	30358_3	00	ATG	TAA	4bp	0.319
k127_2267641_1	2	196	1	30359_1	10	Edge	None	None	0.349
k127_2267641_2	196	2361	1	30359_2	01	GTG	None	None	0.353
k127_2267718_1	3	344	1	30360_1	10	Edge	None	None	0.602
k127_2267718_2	390	1265	1	30360_2	00	ATG	None	None	0.588
k127_2267718_3	1262	1378	-1	30360_3	01	Edge	None	None	0.675
k127_2267732_1	2	289	1	30361_1	10	Edge	None	None	0.517
k127_2267732_2	580	1068	1	30361_2	01	ATG	AAAA	13bp	0.579
k127_2267760_1	3	728	-1	30362_1	10	ATG	None	None	0.331
k127_2267760_2	817	972	-1	30362_2	00	ATG	None	None	0.301
k127_2267760_3	1076	2044	1	30362_3	01	ATG	None	None	0.253
k127_2267993_1	1	108	1	30363_1	10	Edge	None	None	0.639
k127_2267993_2	268	510	-1	30363_2	00	ATG	None	None	0.523
k127_2267993_3	537	1001	1	30363_3	01	ATG	None	None	0.559
k127_2268007_1	1	744	1	30364_1	10	Edge	None	None	0.445
k127_2268007_2	1649	1900	1	30364_2	00	ATG	AGGAG	5-10bp	0.401
k127_2268007_3	1887	2267	1	30364_3	00	ATG	AGGAGG	5-10bp	0.428
k127_2268007_4	2615	3217	1	30364_4	01	ATG	AGGAG	5-10bp	0.531
k127_2268105_1	22	1281	-1	30365_1	01	Edge	None	None	0.182
k127_2268108_1	2	550	-1	30366_1	10	ATG	None	None	0.302
k127_2268108_2	553	936	-1	30366_2	00	TTG	AGGA	5-10bp	0.240
k127_2268108_3	878	1003	-1	30366_3	01	Edge	None	None	0.302
k127_2268154_1	3	614	1	30367_1	10	Edge	None	None	0.438
k127_2268154_2	629	1552	1	30367_2	00	ATG	GGA/GAG/AGG	5-10bp	0.394
k127_2268154_3	1539	1709	1	30367_3	00	ATG	AGGA/GGAG/GAGG	11-12bp	0.415
k127_2268154_4	1702	1989	1	30367_4	00	ATG	AGGA/GGAG/GAGG	11-12bp	0.434
k127_2268154_5	2043	2588	1	30367_5	01	ATG	AGGAG	5-10bp	0.504
k127_2268302_1	2	1279	-1	30368_1	11	Edge	None	None	0.258
k127_2268339_1	1	351	1	30369_1	10	Edge	None	None	0.339
k127_2268339_2	365	835	1	30369_2	00	ATG	AGGAG	5-10bp	0.369
k127_2268339_3	1048	1419	-1	30369_3	01	Edge	None	None	0.349
k127_2268408_1	2	418	-1	30370_1	10	ATG	GGAG/GAGG	5-10bp	0.417
k127_2268408_2	717	911	-1	30370_2	00	ATG	GGAGG	5-10bp	0.364
k127_2268408_3	1079	1588	-1	30370_3	01	Edge	None	None	0.461
k127_2268564_1	3	2303	1	30371_1	11	Edge	None	None	0.233
k127_2268625_1	1	141	-1	30372_1	10	ATG	AGGAG	5-10bp	0.589
k127_2268625_2	154	327	-1	30372_2	00	ATG	AGGAG	5-10bp	0.603
k127_2268625_3	514	789	1	30372_3	00	ATG	AGGAG	5-10bp	0.634
k127_2268625_4	938	1522	-1	30372_4	01	Edge	None	None	0.648
k127_2268702_1	119	451	1	30373_1	00	ATG	AGGAGG	5-10bp	0.550
k127_2268702_2	448	1338	1	30373_2	00	GTG	AGGAG(G)/GGAGG	13-15bp	0.510
k127_2268745_1	1	1452	1	30374_1	11	Edge	None	None	0.560
k127_2268855_1	2	370	1	30375_1	10	Edge	None	None	0.287
k127_2268855_2	761	1186	1	30375_2	01	ATG	AGGA	5-10bp	0.254
k127_2268931_1	71	1474	1	30376_1	00	ATG	GGAG/GAGG	5-10bp	0.515
k127_2268931_2	1515	2987	1	30376_2	00	ATG	GGA/GAG/AGG	11-12bp	0.524
k127_2268931_3	2994	4487	1	30376_3	00	ATG	GGAG/GAGG	5-10bp	0.544
k127_2268931_4	4589	6079	1	30376_4	00	GTG	GGxGG	5-10bp	0.514
k127_2268931_5	6116	7654	1	30376_5	00	ATG	AGxAGG/AGGxGG	11-12bp	0.506
k127_2268931_6	7679	8821	1	30376_6	00	ATG	GGA/GAG/AGG	5-10bp	0.510
k127_2268931_7	8811	10481	1	30376_7	00	ATG	GGAGG	5-10bp	0.529
k127_2269075_1	1	1209	-1	30377_1	10	ATG	AACAA	12bp	0.452
k127_2269075_2	1305	1826	-1	30377_2	00	ATG	TAA	11bp	0.435
k127_2269075_3	1852	4230	-1	30377_3	00	ATG	TAA	4bp	0.457
k127_2269075_4	4251	6383	-1	30377_4	00	ATG	TAA	13bp	0.454
k127_2269075_5	6397	6894	-1	30377_5	01	Edge	None	None	0.452
k127_2269184_1	1	972	1	30378_1	10	Edge	None	None	0.490
k127_2269184_2	980	1351	-1	30378_2	00	ATG	AGGAG	5-10bp	0.465
k127_2269184_3	1380	1736	-1	30378_3	01	Edge	None	None	0.445
k127_2269316_1	1	147	1	30379_1	10	Edge	None	None	0.517
k127_2269316_2	167	754	1	30379_2	00	ATG	None	None	0.473
k127_2269316_3	817	1428	1	30379_3	01	ATG	None	None	0.449
k127_2269381_1	1	666	-1	30380_1	10	ATG	AGGAG	5-10bp	0.410
k127_2269381_2	863	1006	-1	30380_2	01	Edge	None	None	0.396
k127_2269417_1	1	759	-1	30381_1	10	ATG	None	None	0.567
k127_2269417_2	881	1630	-1	30381_2	01	Edge	None	None	0.597
k127_2269479_1	452	3640	-1	30382_1	00	ATG	None	None	0.613
k127_2269479_2	3650	5245	-1	30382_2	00	ATG	None	None	0.596
k127_2269574_1	3	1034	1	30383_1	10	Edge	None	None	0.391
k127_2269574_2	1094	1828	1	30383_2	00	ATG	TAA	8bp	0.365
k127_2269574_3	1882	2421	1	30383_3	00	ATG	TAA	14bp	0.359
k127_2269574_4	2473	3576	-1	30383_4	00	ATG	TATAA	11bp	0.453
k127_2269574_5	3610	5841	1	30383_5	00	TTG	TAA	12bp	0.387
k127_2269574_6	5849	6745	1	30383_6	00	ATG	AATAA	14bp	0.428
k127_2269574_7	6808	7680	1	30383_7	00	ATG	TAAAA	4bp	0.362
k127_2269574_8	7683	8513	1	30383_8	00	ATG	None	None	0.394
k127_2269574_9	8510	9478	1	30383_9	00	ATG	AAAAA	12bp	0.376
k127_2269574_10	9596	10570	-1	30383_10	00	ATG	AATAA	6bp	0.446
k127_2269574_11	10632	10757	1	30383_11	00	ATG	AAAAAA	6bp	0.429
k127_2269574_12	10852	11148	1	30383_12	00	ATG	TAAA	15bp	0.441
k127_2269574_13	11252	11821	1	30383_13	00	ATG	AAAAA	12bp	0.398
k127_2269574_14	11823	12701	1	30383_14	00	ATG	TAAA	8bp	0.422
k127_2269574_15	12682	13752	1	30383_15	00	ATG	None	None	0.363
k127_2269574_16	13739	15802	1	30383_16	00	ATG	None	None	0.424
k127_2269574_17	15836	16543	1	30383_17	00	ATG	TAA	3bp	0.390
k127_2269574_18	16540	17841	1	30383_18	00	ATG	TAA	15bp	0.393
k127_2269574_19	18171	18569	-1	30383_19	00	ATG	TAA	4bp	0.361
k127_2269574_20	18617	20050	1	30383_20	00	ATG	TAA	12bp	0.414
k127_2269574_21	20074	21132	1	30383_21	00	ATG	None	None	0.404
k127_2269574_22	21172	22041	1	30383_22	01	ATG	TAA	7bp	0.403
k127_2269581_1	455	1048	1	30384_1	00	ATG	TAA	9bp	0.571
k127_2269654_1	3	1331	1	30385_1	10	Edge	None	None	0.247
k127_2269847_1	3	197	-1	30386_1	10	ATG	GGAG/GAGG	5-10bp	0.369
k127_2269847_2	197	649	-1	30386_2	00	ATG	AGGA	5-10bp	0.234
k127_2269847_3	649	1662	-1	30386_3	00	ATG	GGA/GAG/AGG	5-10bp	0.334
k127_2269847_4	1659	2033	-1	30386_4	00	ATG	GGAG/GAGG	5-10bp	0.227
k127_2269847_5	2014	2388	-1	30386_5	00	ATG	GGA/GAG/AGG	5-10bp	0.221
k127_2269847_6	2389	2796	-1	30386_6	00	ATG	AGGA/GGAG/GAGG	11-12bp	0.373
k127_2269847_7	3009	3410	1	30386_7	01	ATG	GGA/GAG/AGG	5-10bp	0.284
k127_2270013_1	1	1080	-1	30387_1	11	Edge	None	None	0.477
k127_2270015_1	3	482	-1	30388_1	10	ATG	None	None	0.569
k127_2270015_2	479	1873	-1	30388_2	00	ATG	None	None	0.594
k127_2270015_3	1897	2283	-1	30388_3	01	Edge	None	None	0.612
k127_2270052_1	94	843	-1	30389_1	00	ATG	TAA	9bp	0.436
k127_2270052_2	1057	1158	-1	30389_2	01	Edge	None	None	0.569
k127_2270075_1	3	554	1	30390_1	10	Edge	None	None	0.324
k127_2270075_2	797	1612	1	30390_2	00	ATG	None	None	0.281
k127_2270153_1	812	1315	-1	30391_1	00	ATG	AGGAG	5-10bp	0.290
k127_2270153_2	1378	2271	-1	30391_2	00	ATG	GGA/GAG/AGG	5-10bp	0.328
k127_2270153_3	2274	3038	-1	30391_3	00	ATG	AGGA	5-10bp	0.371
k127_2270153_4	3138	3851	-1	30391_4	00	GTG	AGGA	5-10bp	0.284
k127_2270153_5	3862	5292	-1	30391_5	00	ATG	AGGA	5-10bp	0.335
k127_2270153_6	5637	6413	1	30391_6	00	ATG	AGGA	5-10bp	0.324
k127_2270153_7	6425	7213	1	30391_7	00	ATG	GGAG/GAGG	5-10bp	0.317
k127_2270153_8	7242	8690	-1	30391_8	00	ATG	None	None	0.321
k127_2270153_9	8712	10166	-1	30391_9	00	ATG	GGA/GAG/AGG	5-10bp	0.346
k127_2270153_10	10150	11670	-1	30391_10	01	Edge	None	None	0.365
k127_2270250_1	2	190	1	30392_1	10	Edge	None	None	0.513
k127_2270250_2	313	711	1	30392_2	00	ATG	GGAGG	5-10bp	0.494
k127_2270250_3	726	1265	1	30392_3	00	ATG	AGGAGG	5-10bp	0.530
k127_2270250_4	1284	1643	1	30392_4	00	ATG	AGGAG	5-10bp	0.533
k127_2270250_5	1654	2160	1	30392_5	00	ATG	AGGAGG	5-10bp	0.519
k127_2270250_6	2176	2352	1	30392_6	00	ATG	GGAGG	5-10bp	0.480
k127_2270250_7	2388	2831	1	30392_7	00	ATG	AGGAGG	5-10bp	0.502
k127_2270250_8	2831	3910	1	30392_8	01	ATG	GGAG/GAGG	5-10bp	0.517
k127_2270263_1	1	1143	-1	30393_1	10	TTG	None	None	0.527
k127_2270426_1	2	961	1	30394_1	10	Edge	None	None	0.535
k127_2270426_2	1020	1460	1	30394_2	01	ATG	None	None	0.567
k127_2270459_1	2	526	-1	30395_1	10	ATG	None	None	0.583
k127_2270459_2	740	2149	-1	30395_2	00	ATG	None	None	0.547
k127_2270459_3	2431	3333	-1	30395_3	00	ATG	None	None	0.533
k127_2270459_4	3429	4577	-1	30395_4	01	Edge	None	None	0.530
k127_2270634_1	1	114	-1	30396_1	10	ATG	TAA	3bp	0.386
k127_2270634_2	296	835	-1	30396_2	00	ATG	TAA	11bp	0.457
k127_2270634_3	925	1005	-1	30396_3	01	Edge	None	None	0.358
k127_2270886_1	2	610	-1	30397_1	10	ATG	None	None	0.553
k127_2270886_2	799	1581	-1	30397_2	01	Edge	None	None	0.527
k127_2270936_1	1	1491	-1	30398_1	10	ATG	GGA/GAG/AGG	5-10bp	0.376
k127_2270936_2	1684	2055	-1	30398_2	00	ATG	GGAG/GAGG	5-10bp	0.384
k127_2270936_3	2134	3360	-1	30398_3	01	Edge	None	None	0.375
k127_2270990_1	1	159	1	30399_1	10	Edge	None	None	0.491
k127_2270990_2	161	520	-1	30399_2	00	ATG	None	None	0.531
k127_2270990_3	559	765	1	30399_3	00	ATG	GGAG/GAGG	5-10bp	0.425
k127_2270990_4	765	1145	1	30399_4	01	ATG	AGGAG	5-10bp	0.517
k127_2271033_1	151	1041	1	30400_1	00	ATG	None	None	0.699
k127_2271033_2	1043	1123	-1	30400_2	01	Edge	None	None	0.679
k127_2271233_1	1	363	-1	30401_1	10	ATG	GGA/GAG/AGG	11-12bp	0.540
k127_2271233_2	384	1895	-1	30401_2	00	ATG	None	None	0.491
k127_2271284_1	3	167	-1	30402_1	10	ATG	AAAAA	12bp	0.382
k127_2271284_2	330	605	-1	30402_2	00	ATG	TAA	12bp	0.395
k127_2271284_3	705	1124	-1	30402_3	00	ATG	TAAA	14bp	0.419
k127_2271284_4	1121	1450	-1	30402_4	00	ATG	TATAA	4bp	0.421
k127_2271284_5	1615	1731	1	30402_5	00	ATG	TAA	13bp	0.419
k127_2271284_6	2105	2320	1	30402_6	00	ATG	TAAA	11bp	0.435
k127_2271284_7	2454	2810	1	30402_7	01	ATG	TAAAA	14bp	0.485
k127_2271294_1	2	214	-1	30403_1	10	ATG	AGGAGG	3-4bp	0.249
k127_2271294_2	216	1004	-1	30403_2	00	ATG	GGAG/GAGG	5-10bp	0.151
k127_2271294_3	1020	3692	-1	30403_3	01	Edge	None	None	0.225
k127_2271298_1	2	355	1	30404_1	10	Edge	None	None	0.630
k127_2271298_2	1137	1841	1	30404_2	00	ATG	None	None	0.523
k127_2271298_3	1834	2217	1	30404_3	00	ATG	GGAGG	5-10bp	0.581
k127_2271298_4	2413	2775	1	30404_4	01	ATG	GGA/GAG/AGG	5-10bp	0.625
k127_2271355_1	3	866	1	30405_1	10	Edge	None	None	0.473
k127_2271355_2	908	1042	1	30405_2	01	ATG	AAAAA	9bp	0.459
k127_2271589_1	2	763	-1	30406_1	10	ATG	None	None	0.554
k127_2271589_2	747	2669	-1	30406_2	00	GTG	None	None	0.571
k127_2271589_3	2653	3171	-1	30406_3	00	ATG	AGGAGG	5-10bp	0.532
k127_2271589_4	3168	4187	-1	30406_4	00	ATG	None	None	0.562
k127_2271589_5	4290	4889	-1	30406_5	01	Edge	None	None	0.598
k127_2271639_1	1	297	-1	30407_1	10	ATG	None	None	0.508
k127_2271639_2	303	1430	-1	30407_2	00	ATG	None	None	0.462
k127_2271639_3	1441	1821	-1	30407_3	01	Edge	None	None	0.496
k127_2271688_1	1	828	-1	30408_1	10	ATG	None	None	0.569
k127_2271688_2	848	1306	-1	30408_2	01	Edge	None	None	0.614
k127_2271690_1	3	473	1	30409_1	10	Edge	None	None	0.452
k127_2271690_2	507	965	1	30409_2	00	ATG	None	None	0.477
k127_2271690_3	1059	2150	1	30409_3	00	ATG	None	None	0.574
k127_2271690_4	2304	3440	1	30409_4	00	ATG	None	None	0.567
k127_2271690_5	3456	4526	1	30409_5	00	ATG	None	None	0.561
k127_2271690_6	4712	7279	1	30409_6	00	ATG	None	None	0.577
k127_2271690_7	7394	7558	1	30409_7	00	ATG	None	None	0.388
k127_2271690_8	7627	7788	1	30409_8	00	GTG	None	None	0.636
k127_2271690_9	8003	9607	1	30409_9	00	ATG	None	None	0.579
k127_2271690_10	9704	9802	1	30409_10	00	ATG	AGGA	5-10bp	0.424
k127_2271700_1	1	204	-1	30410_1	10	ATG	GGA/GAG/AGG	5-10bp	0.358
k127_2271700_2	348	734	1	30410_2	00	ATG	GGA/GAG/AGG	5-10bp	0.375
k127_2271700_3	735	941	1	30410_3	00	ATG	None	None	0.290
k127_2271700_4	977	1150	-1	30410_4	00	ATG	AGxAGG/AGGxGG	11-12bp	0.356
k127_2271700_5	1350	1535	1	30410_5	01	ATG	GGA/GAG/AGG	5-10bp	0.371
k127_2271763_1	3	878	1	30411_1	10	Edge	None	None	0.345
k127_2271763_2	919	1407	-1	30411_2	01	Edge	None	None	0.299
k127_2271807_1	1	231	1	30412_1	10	Edge	None	None	0.316
k127_2271807_2	298	489	-1	30412_2	00	ATG	GGAG/GAGG	5-10bp	0.349
k127_2272062_1	3	167	-1	30413_1	10	ATG	None	None	0.533
k127_2272062_2	194	1510	-1	30413_2	00	ATG	None	None	0.554
k127_2272097_1	1	630	-1	30414_1	10	ATG	None	None	0.467
k127_2272097_2	716	2080	1	30414_2	01	ATG	None	None	0.500
k127_2272125_1	2	595	1	30415_1	10	Edge	None	None	0.576
k127_2272125_2	595	1023	1	30415_2	00	ATG	AGxAGG/AGGxGG	5-10bp	0.594
k127_2272201_1	1145	2941	1	30416_1	00	ATG	AGGA	5-10bp	0.573
k127_2272201_2	3013	4188	1	30416_2	00	GTG	None	None	0.552
k127_2272201_3	4292	4885	1	30416_3	00	ATG	None	None	0.584
k127_2272230_1	1	609	-1	30417_1	10	ATG	None	None	0.460
k127_2272230_2	606	1160	-1	30417_2	01	Edge	None	None	0.479
k127_2272318_1	3	1217	-1	30418_1	10	GTG	GGAG/GAGG	5-10bp	0.295
k127_2272318_2	1350	1898	-1	30418_2	01	Edge	None	None	0.375
k127_2272343_1	1	810	1	30419_1	10	Edge	None	None	0.436
k127_2272343_2	944	1198	1	30419_2	01	ATG	GGA/GAG/AGG	5-10bp	0.467
k127_2272402_1	3	1076	-1	30420_1	11	Edge	None	None	0.519
k127_2272412_1	2	283	-1	30421_1	10	ATG	AATAA	8bp	0.543
k127_2272412_2	387	974	-1	30421_2	00	ATG	AATAA	8bp	0.495
k127_2272412_3	1572	2402	-1	30421_3	00	ATG	AAA	11bp	0.562
k127_2272412_4	2427	2921	-1	30421_4	01	Edge	None	None	0.507
k127_2272554_1	2	163	1	30422_1	10	Edge	None	None	0.488
k127_2272554_2	182	1567	1	30422_2	00	ATG	AGGAG	5-10bp	0.515
k127_2272554_3	1702	2778	1	30422_3	01	ATG	AGGAG	5-10bp	0.528
k127_2272601_1	2	94	1	30423_1	10	Edge	None	None	0.538
k127_2272601_2	125	337	-1	30423_2	00	ATG	None	None	0.446
k127_2272601_3	413	1600	1	30423_3	00	ATG	AAAAA	11bp	0.521
k127_2272601_4	1627	1824	1	30423_4	00	ATG	None	None	0.500
k127_2272601_5	1863	3107	1	30423_5	00	ATG	AAAA	11bp	0.484
k127_2272601_6	3125	4048	1	30423_6	00	ATG	AACAA	9bp	0.475
k127_2272601_7	4056	4991	1	30423_7	00	ATG	AAAAA	10bp	0.489
k127_2272601_8	5021	6352	-1	30423_8	00	ATG	TAA	3bp	0.516
k127_2272601_9	6356	7471	-1	30423_9	00	ATG	TAAAAA	6bp	0.507
k127_2272601_10	7531	7770	-1	30423_10	01	Edge	None	None	0.546
k127_2272629_1	86	580	-1	30424_1	00	ATG	GGAGG	5-10bp	0.558
k127_2272629_2	567	1154	-1	30424_2	00	ATG	None	None	0.524
k127_2272629_3	1482	1742	1	30424_3	00	ATG	None	None	0.498
k127_2272669_1	2	1465	-1	30425_1	10	ATG	None	None	0.561
k127_2272669_2	1477	2565	-1	30425_2	00	ATG	None	None	0.537
k127_2272669_3	2562	3737	-1	30425_3	00	ATG	None	None	0.588
k127_2272669_4	3766	4365	-1	30425_4	00	ATG	None	None	0.570
k127_2272773_1	3	152	-1	30426_1	10	ATG	GGA/GAG/AGG	5-10bp	0.247
k127_2272773_2	145	990	-1	30426_2	00	ATG	GGA/GAG/AGG	5-10bp	0.293
k127_2272773_3	992	1111	-1	30426_3	01	Edge	None	None	0.275
k127_2272917_1	129	4022	-1	30427_1	00	ATG	GGA/GAG/AGG	5-10bp	0.185
k127_2273024_1	2	1735	1	30428_1	11	Edge	None	None	0.309
k127_2273057_1	3	206	-1	30429_1	10	ATG	AGGAG	5-10bp	0.446
k127_2273057_2	212	691	-1	30429_2	00	GTG	GGAG/GAGG	5-10bp	0.423
k127_2273057_3	694	2103	-1	30429_3	00	ATG	GGAG/GAGG	5-10bp	0.433
k127_2273057_4	2100	3791	-1	30429_4	00	ATG	GGAGG	5-10bp	0.415
k127_2273057_5	3791	4417	-1	30429_5	00	ATG	GGA/GAG/AGG	5-10bp	0.450
k127_2273057_6	4472	6154	-1	30429_6	00	ATG	GGA/GAG/AGG	5-10bp	0.413
k127_2273057_7	6476	6676	-1	30429_7	01	Edge	None	None	0.473
k127_2273102_1	1	1956	-1	30430_1	10	ATG	AGGAG	5-10bp	0.279
k127_2273102_2	2125	2958	1	30430_2	00	ATG	AGGAG	5-10bp	0.260
k127_2273102_3	3050	4882	1	30430_3	01	ATG	AGGAGG	11-12bp	0.300
k127_2273143_1	1	297	1	30431_1	10	Edge	None	None	0.330
k127_2273143_2	309	1349	1	30431_2	01	ATG	GGAG/GAGG	5-10bp	0.362
k127_2273273_1	1	198	1	30432_1	10	Edge	None	None	0.465
k127_2273273_2	236	781	1	30432_2	00	ATG	None	None	0.513
k127_2273273_3	820	1323	1	30432_3	01	ATG	None	None	0.490
k127_2273304_1	3	1649	1	30433_1	10	Edge	None	None	0.545
k127_2273304_2	1913	2476	1	30433_2	01	ATG	AGGA	5-10bp	0.571
k127_2273428_1	1	1476	-1	30434_1	10	ATG	AGGAGG	5-10bp	0.518
k127_2273428_2	1503	1997	-1	30434_2	00	ATG	GGA/GAG/AGG	11-12bp	0.529
k127_2273428_3	2256	2945	-1	30434_3	01	Edge	None	None	0.557
k127_2273551_1	2	418	1	30435_1	10	Edge	None	None	0.583
k127_2273551_2	548	1696	1	30435_2	00	ATG	None	None	0.582
k127_2273551_3	1709	1840	1	30435_3	01	ATG	AGGAGG	5-10bp	0.553
k127_2273563_1	284	772	1	30436_1	00	ATG	AGGAGG	5-10bp	0.489
k127_2273563_2	847	1137	1	30436_2	00	ATG	GGAGG	5-10bp	0.464
k127_2273584_1	132	2300	-1	30437_1	00	ATG	None	None	0.217
k127_2273694_1	3	1337	1	30438_1	10	Edge	None	None	0.345
k127_2273694_2	1340	1789	1	30438_2	00	ATG	GGAGG	5-10bp	0.300
k127_2273694_3	1792	2817	1	30438_3	01	ATG	GGAG/GAGG	5-10bp	0.309
k127_2273757_1	3	200	-1	30439_1	10	ATG	None	None	0.510
k127_2273757_2	312	1145	1	30439_2	00	ATG	AGGA	5-10bp	0.584
k127_2273757_3	1203	2306	1	30439_3	00	ATG	AGGA	5-10bp	0.567
k127_2273757_4	2308	3036	1	30439_4	01	ATG	None	None	0.554
k127_2273782_1	3	1250	-1	30440_1	11	Edge	None	None	0.470
k127_2273964_1	1	1089	1	30441_1	10	Edge	None	None	0.281
k127_2273964_2	1233	1451	1	30441_2	01	ATG	AGGAG	5-10bp	0.361
k127_2273972_1	2	1195	-1	30442_1	11	Edge	None	None	0.370
k127_2274068_1	1	411	1	30443_1	10	Edge	None	None	0.479
k127_2274068_2	418	1464	1	30443_2	00	ATG	TAAAA	4bp	0.399
k127_2274068_3	1461	3032	1	30443_3	00	ATG	AAA	13bp	0.398
k127_2274068_4	3029	4096	1	30443_4	00	ATG	TAAA	11bp	0.394
k127_2274068_5	4108	4737	1	30443_5	00	ATG	TAAAAA	8bp	0.460
k127_2274068_6	4832	5977	1	30443_6	00	ATG	None	None	0.434
k127_2274068_7	5977	7119	1	30443_7	00	ATG	AAAAA	11bp	0.394
k127_2274068_8	7471	7935	1	30443_8	00	ATG	TAA	14bp	0.432
k127_2274068_9	7881	8735	-1	30443_9	00	ATG	AAA	7bp	0.446
k127_2274068_10	8825	9631	1	30443_10	00	ATG	TAAAA	12bp	0.419
k127_2274068_11	9564	9776	-1	30443_11	00	ATG	TAAAA	13bp	0.385
k127_2274068_12	9814	9909	1	30443_12	01	ATG	TAAA	11bp	0.417
k127_2274213_1	3	476	-1	30444_1	10	ATG	None	None	0.451
k127_2274213_2	481	1491	-1	30444_2	00	ATG	None	None	0.514
k127_2274213_3	1525	2088	-1	30444_3	00	ATG	None	None	0.505
k127_2274213_4	2119	3510	-1	30444_4	00	ATG	None	None	0.501
k127_2274213_5	3497	4705	-1	30444_5	00	ATG	AAAA	13bp	0.530
k127_2274267_1	3	782	1	30445_1	10	Edge	None	None	0.488
k127_2274267_2	805	1215	1	30445_2	00	ATG	TAAA	13bp	0.540
k127_2274267_3	1798	2730	1	30445_3	01	ATG	AATAA	4bp	0.317
k127_2274276_1	1	615	-1	30446_1	10	ATG	AGGAG	5-10bp	0.405
k127_2274276_2	954	1175	1	30446_2	00	ATG	AGGAGG	5-10bp	0.495
k127_2274304_1	2	1573	1	30447_1	10	Edge	None	None	0.402
k127_2274304_2	1563	2120	1	30447_2	00	ATG	GGA/GAG/AGG	11-12bp	0.380
k127_2274304_3	2123	4180	-1	30447_3	00	ATG	GGAG/GAGG	5-10bp	0.402
k127_2274304_4	4380	5036	1	30447_4	00	ATG	None	None	0.396
k127_2274304_5	5162	5284	1	30447_5	00	ATG	GGAG/GAGG	5-10bp	0.390
k127_2274304_6	5308	5457	1	30447_6	01	GTG	None	None	0.420
k127_2274508_1	3	746	-1	30448_1	10	ATG	TAAA	11bp	0.448
k127_2274508_2	1143	1652	1	30448_2	00	ATG	TAGAA	8bp	0.482
k127_2274508_3	2182	4947	-1	30448_3	00	ATG	AATAA	10bp	0.474
k127_2274508_4	5036	6013	1	30448_4	00	ATG	AAA	11bp	0.425
k127_2274508_5	6014	6901	-1	30448_5	00	ATG	TAA	11bp	0.461
k127_2274508_6	6913	7236	-1	30448_6	00	ATG	AAA	13bp	0.429
k127_2274508_7	7233	7481	-1	30448_7	00	ATG	AATAA	4bp	0.402
k127_2274508_8	7486	7971	-1	30448_8	00	GTG	TAA	13bp	0.451
k127_2274508_9	7981	9807	-1	30448_9	00	ATG	AACAA	5bp	0.430
k127_2274508_10	9830	10360	-1	30448_10	00	ATG	TAAAAA	8bp	0.409
k127_2274508_11	10420	12360	-1	30448_11	00	ATG	TAA	4bp	0.471
k127_2274508_12	12482	12574	1	30448_12	01	ATG	TAA	14bp	0.398
k127_2274536_1	1	819	1	30449_1	10	Edge	None	None	0.647
k127_2274536_2	1064	1312	1	30449_2	01	ATG	None	None	0.627
k127_2274619_1	2	595	-1	30450_1	10	GTG	GGAG/GAGG	5-10bp	0.603
k127_2274619_2	746	1024	1	30450_2	01	ATG	AGGA	5-10bp	0.591
k127_2274762_1	2	1096	1	30451_1	11	Edge	None	None	0.573
k127_2274769_1	2	172	1	30452_1	10	Edge	None	None	0.485
k127_2274769_2	287	844	1	30452_2	00	ATG	AATAA	13bp	0.532
k127_2274840_1	48	635	1	30453_1	00	ATG	None	None	0.219
k127_2274840_2	730	1389	-1	30453_2	01	Edge	None	None	0.165
k127_2274872_1	1	1269	1	30454_1	11	Edge	None	None	0.385
k127_2275009_1	2	649	-1	30455_1	10	ATG	AGGAG	5-10bp	0.324
k127_2275009_2	777	1010	1	30455_2	01	ATG	GGA/GAG/AGG	5-10bp	0.274
k127_2275020_1	39	821	1	30456_1	00	ATG	None	None	0.193
k127_2275020_2	891	1022	1	30456_2	00	ATG	None	None	0.212
k127_2275020_3	1181	1342	1	30456_3	00	ATG	None	None	0.210
k127_2275050_1	1	120	1	30457_1	10	Edge	None	None	0.325
k127_2275050_2	121	1194	1	30457_2	00	ATG	None	None	0.312
k127_2275122_1	335	559	-1	30458_1	00	ATG	None	None	0.618
k127_2275122_2	650	1762	1	30458_2	00	ATG	None	None	0.636
k127_2275122_3	1762	2178	1	30458_3	01	ATG	GGCGG	10bp	0.635
k127_2275328_1	178	1506	1	30459_1	00	ATG	None	None	0.196
k127_2275408_1	2	640	1	30460_1	10	Edge	None	None	0.263
k127_2275408_2	657	1535	-1	30460_2	00	ATG	AGGAG	5-10bp	0.226
k127_2275408_3	1548	2267	-1	30460_3	00	ATG	GGA/GAG/AGG	5-10bp	0.253
k127_2275408_4	2315	4090	-1	30460_4	00	ATG	None	None	0.259
k127_2275408_5	4146	5180	-1	30460_5	00	ATG	AGxAGG/AGGxGG	3-4bp	0.312
k127_2275408_6	5241	7001	-1	30460_6	00	ATG	AGGA	5-10bp	0.233
k127_2275408_7	7053	8018	-1	30460_7	01	Edge	None	None	0.256
k127_2275466_1	3	314	1	30461_1	10	Edge	None	None	0.506
k127_2275466_2	318	512	1	30461_2	00	ATG	TAAAAA	10bp	0.446
k127_2275466_3	527	784	1	30461_3	00	ATG	TAA	11bp	0.368
k127_2275466_4	787	1152	1	30461_4	00	ATG	AAAAA	11bp	0.492
k127_2275466_5	1172	1489	1	30461_5	00	ATG	TAA	12bp	0.453
k127_2275466_6	1489	2043	1	30461_6	00	ATG	TAA	3bp	0.436
k127_2275466_7	2049	2351	1	30461_7	00	ATG	TAAAAA	12bp	0.515
k127_2275466_8	2439	2834	1	30461_8	00	ATG	TAAA	11bp	0.442
k127_2275466_9	2850	3419	1	30461_9	00	ATG	TAA	15bp	0.458
k127_2275466_10	3460	3804	1	30461_10	00	ATG	TAAA	12bp	0.446
k127_2275466_11	3817	4323	1	30461_11	00	ATG	TAAA	11bp	0.467
k127_2275466_12	4334	4510	1	30461_12	00	ATG	TAA	10bp	0.452
k127_2275466_13	4537	4983	1	30461_13	00	ATG	AAAAA	12bp	0.470
k127_2275466_14	4992	6329	1	30461_14	00	ATG	TAA	13bp	0.479
k127_2275466_15	6342	7142	1	30461_15	00	ATG	TAA	12bp	0.491
k127_2275466_16	7149	7367	1	30461_16	00	ATG	TAAA	5bp	0.443
k127_2275466_17	7626	7739	1	30461_17	01	ATG	TAA	3bp	0.439
k127_2275524_1	364	750	-1	30462_1	00	ATG	None	None	0.186
k127_2275524_2	796	1239	-1	30462_2	00	ATG	None	None	0.200
k127_2275524_3	1208	1840	-1	30462_3	00	ATG	None	None	0.177
k127_2275524_4	1833	1901	-1	30462_4	01	Edge	None	None	0.072
k127_2275690_1	3	1406	-1	30463_1	10	GTG	TAA	9bp	0.496
k127_2275690_2	1442	1603	1	30463_2	00	ATG	TAA	14bp	0.395
k127_2275745_1	229	1158	-1	30464_1	01	Edge	None	None	0.202
k127_2275748_1	1	390	1	30465_1	10	Edge	None	None	0.549
k127_2275748_2	546	677	-1	30465_2	00	ATG	GGA/GAG/AGG	5-10bp	0.583
k127_2275748_3	674	994	-1	30465_3	00	GTG	GGA/GAG/AGG	5-10bp	0.586
k127_2275753_1	2	184	1	30466_1	10	Edge	None	None	0.557
k127_2275753_2	262	666	1	30466_2	00	ATG	AGxAGG/AGGxGG	5-10bp	0.560
k127_2275753_3	706	1584	1	30466_3	01	ATG	AGGA	5-10bp	0.561
k127_2275773_1	3	1499	1	30467_1	10	Edge	None	None	0.231
k127_2275862_1	3	1157	-1	30468_1	10	ATG	None	None	0.190
k127_2275873_1	3	1718	-1	30469_1	10	ATG	AGGAGG	11-12bp	0.284
k127_2275873_2	1782	4466	-1	30469_2	00	ATG	AGGAG	5-10bp	0.275
k127_2275873_3	4598	5140	-1	30469_3	01	Edge	None	None	0.278
k127_2275990_1	2	964	1	30470_1	10	Edge	None	None	0.301
k127_2275990_2	1012	1182	1	30470_2	01	ATG	AGGA	5-10bp	0.240
k127_2276013_1	163	393	1	30471_1	00	ATG	GGA/GAG/AGG	5-10bp	0.325
k127_2276013_2	390	755	1	30471_2	00	ATG	AGGA	5-10bp	0.322
k127_2276013_3	859	1431	1	30471_3	01	GTG	GGA/GAG/AGG	5-10bp	0.248
k127_2276032_1	2	1054	-1	30472_1	11	Edge	None	None	0.363
k127_2276308_1	1	1020	-1	30473_1	11	Edge	None	None	0.533
k127_2276376_1	170	3082	1	30474_1	01	ATG	None	None	0.197
k127_2276433_1	21	491	-1	30475_1	00	GTG	AGGAG	5-10bp	0.476
k127_2276433_2	501	920	-1	30475_2	00	ATG	AGxAGG/AGGxGG	5-10bp	0.498
k127_2276433_3	937	1932	-1	30475_3	00	ATG	AGGA	5-10bp	0.508
k127_2276433_4	2058	2327	-1	30475_4	00	GTG	GGAG/GAGG	5-10bp	0.500
k127_2276433_5	2427	3203	-1	30475_5	00	ATG	None	None	0.510
k127_2276433_6	3236	4330	1	30475_6	00	ATG	None	None	0.502
k127_2276433_7	4314	5195	-1	30475_7	00	ATG	None	None	0.458
k127_2276433_8	5192	6217	-1	30475_8	00	ATG	None	None	0.450
k127_2276433_9	6226	6936	-1	30475_9	01	Edge	None	None	0.491
k127_2276551_1	1	645	-1	30476_1	10	ATG	GGA/GAG/AGG	5-10bp	0.296
k127_2276551_2	696	1505	-1	30476_2	00	ATG	None	None	0.290
k127_2276551_3	1522	1764	-1	30476_3	01	Edge	None	None	0.350
k127_2276649_1	1	1197	1	30477_1	10	Edge	None	None	0.276
k127_2276649_2	1201	1308	1	30477_2	00	ATG	AGGA	5-10bp	0.111
k127_2276661_1	24	692	-1	30478_1	00	ATG	None	None	0.501
k127_2276661_2	695	1453	-1	30478_2	00	ATG	TAAA	11bp	0.515
k127_2276661_3	1521	2120	-1	30478_3	00	ATG	TAAA	13bp	0.477
k127_2276661_4	2303	3709	-1	30478_4	00	ATG	AAAAA	8bp	0.510
k127_2276661_5	3808	3903	-1	30478_5	01	Edge	None	None	0.490
k127_2276750_1	2	2161	1	30479_1	11	Edge	None	None	0.544
k127_2276778_1	1	1563	1	30480_1	10	Edge	None	None	0.250
k127_2276795_1	2	1279	-1	30481_1	10	ATG	AACAA	12bp	0.416
k127_2276795_2	1283	1417	-1	30481_2	01	Edge	None	None	0.481
k127_2276879_1	3	815	-1	30482_1	10	ATG	None	None	0.408
k127_2276879_2	948	1610	-1	30482_2	01	Edge	None	None	0.407
k127_2276905_1	2	193	-1	30483_1	10	ATG	4Base/6BMM	13-15bp	0.458
k127_2276905_2	999	1904	-1	30483_2	00	ATG	None	None	0.434
k127_2276905_3	1969	2172	-1	30483_3	01	Edge	None	None	0.422
k127_2276928_1	2	178	1	30484_1	10	Edge	None	None	0.367
k127_2276928_2	188	1753	-1	30484_2	01	Edge	None	None	0.579
k127_2276972_1	3	1070	1	30485_1	11	Edge	None	None	0.488
k127_2277116_1	3	575	1	30486_1	10	Edge	None	None	0.417
k127_2277116_2	568	1359	1	30486_2	00	ATG	TAA	14bp	0.420
k127_2277224_1	109	969	-1	30487_1	00	ATG	None	None	0.268
k127_2277247_1	1	642	1	30488_1	10	Edge	None	None	0.456
k127_2277247_2	658	1605	1	30488_2	01	ATG	AGxAG	11-12bp	0.458
k127_2277339_1	661	1764	-1	30489_1	00	ATG	None	None	0.176
k127_2277339_2	1875	2447	1	30489_2	01	ATG	None	None	0.234
k127_2277341_1	1	168	-1	30490_1	10	ATG	GGAG/GAGG	5-10bp	0.405
k127_2277341_2	201	812	-1	30490_2	00	ATG	GGAG/GAGG	5-10bp	0.374
k127_2277341_3	871	1161	-1	30490_3	00	ATG	GGxGG	5-10bp	0.378
k127_2277341_4	1179	2471	-1	30490_4	00	ATG	GGAG/GAGG	5-10bp	0.439
k127_2277341_5	2556	2837	-1	30490_5	00	ATG	GGAG/GAGG	5-10bp	0.418
k127_2277341_6	2843	3166	-1	30490_6	00	ATG	None	None	0.386
k127_2277341_7	3172	3477	-1	30490_7	00	ATG	AGGAGG	5-10bp	0.402
k127_2277341_8	3603	4163	-1	30490_8	00	ATG	GGAG/GAGG	5-10bp	0.378
k127_2277341_9	4169	5497	-1	30490_9	00	ATG	GGA/GAG/AGG	5-10bp	0.418
k127_2277341_10	5501	6352	-1	30490_10	00	ATG	GGA/GAG/AGG	5-10bp	0.417
k127_2277341_11	6424	6528	-1	30490_11	01	Edge	None	None	0.467
k127_2277500_1	3	1928	-1	30491_1	10	ATG	None	None	0.628
k127_2277500_2	1994	2170	-1	30491_2	01	Edge	None	None	0.571
k127_2277614_1	2	385	1	30492_1	10	Edge	None	None	0.375
k127_2277614_2	413	586	1	30492_2	00	ATG	AGGAG	5-10bp	0.293
k127_2277614_3	588	1025	1	30492_3	01	ATG	GGAG/GAGG	5-10bp	0.329
k127_2277718_1	1	372	1	30493_1	10	Edge	None	None	0.492
k127_2277718_2	391	1182	-1	30493_2	00	ATG	None	None	0.489
k127_2277718_3	1254	3365	-1	30493_3	01	Edge	None	None	0.514
k127_2277760_1	3	1022	-1	30494_1	10	ATG	GGA/GAG/AGG	5-10bp	0.588
k127_2277760_2	1059	1787	-1	30494_2	01	Edge	None	None	0.565
k127_2277784_1	3	629	1	30495_1	10	Edge	None	None	0.569
k127_2277784_2	693	1322	-1	30495_2	01	Edge	None	None	0.600
k127_2277938_1	1	66	1	30496_1	10	Edge	None	None	0.424
k127_2277938_2	72	1433	1	30496_2	01	ATG	None	None	0.514
k127_2278129_1	22	1305	-1	30497_1	01	Edge	None	None	0.393
k127_2278188_1	2	811	-1	30498_1	10	ATG	TAAA	11bp	0.479
k127_2278188_2	827	2338	-1	30498_2	00	ATG	TAA	9bp	0.485
k127_2278188_3	2423	2848	-1	30498_3	00	ATG	AAA	11bp	0.455
k127_2278188_4	3093	4226	1	30498_4	00	ATG	AAGAA	15bp	0.481
k127_2278188_5	4282	5238	1	30498_5	00	ATG	AAA	11bp	0.463
k127_2278188_6	5362	7062	1	30498_6	00	ATG	AATAA	7bp	0.459
k127_2278188_7	7101	8192	1	30498_7	00	ATG	TAAA	12bp	0.471
k127_2278188_8	8210	8944	1	30498_8	00	ATG	TAAAAA	10bp	0.448
k127_2278198_1	3	374	1	30499_1	10	Edge	None	None	0.538
k127_2278198_2	1102	1587	-1	30499_2	01	Edge	None	None	0.537
k127_2278561_1	274	693	1	30500_1	00	ATG	GGA/GAG/AGG	5-10bp	0.333
k127_2278561_2	686	1111	1	30500_2	00	ATG	AGGA/GGAG/GAGG	11-12bp	0.317
k127_2278561_3	1356	3068	1	30500_3	01	ATG	AGGA	5-10bp	0.361
k127_2278766_1	2	925	1	30501_1	10	Edge	None	None	0.280
k127_2278766_2	947	1384	-1	30501_2	00	ATG	None	None	0.292
k127_2278766_3	1412	1975	-1	30501_3	01	Edge	None	None	0.291
k127_2278818_1	2	97	-1	30502_1	10	ATG	None	None	0.500
k127_2278818_2	123	1970	-1	30502_2	00	ATG	None	None	0.601
k127_2278818_3	2014	4947	-1	30502_3	01	Edge	None	None	0.611
k127_2278854_1	233	1036	1	30503_1	01	ATG	None	None	0.211
k127_2278892_1	3	1403	1	30504_1	11	Edge	None	None	0.190
k127_2278907_1	1	540	1	30505_1	10	Edge	None	None	0.548
k127_2278907_2	563	1147	-1	30505_2	00	ATG	None	None	0.549
k127_2278907_3	1144	2412	-1	30505_3	00	ATG	None	None	0.549
k127_2279082_1	3	182	-1	30506_1	10	ATG	None	None	0.578
k127_2279082_2	315	896	1	30506_2	00	ATG	AGGA	5-10bp	0.582
k127_2279082_3	896	1816	1	30506_3	00	ATG	None	None	0.584
k127_2279082_4	1813	2208	1	30506_4	00	ATG	None	None	0.586
k127_2279082_5	2205	2672	1	30506_5	00	GTG	AGGAGG	5-10bp	0.541
k127_2279082_6	2669	3820	1	30506_6	00	ATG	None	None	0.551
k127_2279082_7	3903	4361	1	30506_7	00	ATG	None	None	0.569
k127_2279082_8	4372	5445	-1	30506_8	00	ATG	None	None	0.578
k127_2279082_9	5474	5764	-1	30506_9	00	ATG	None	None	0.491
k127_2279082_10	5846	6283	1	30506_10	01	ATG	None	None	0.580
k127_2279160_1	1	198	1	30507_1	10	Edge	None	None	0.298
k127_2279160_2	221	1033	1	30507_2	00	ATG	None	None	0.344
k127_2279160_3	1058	1777	1	30507_3	00	ATG	AGGA	5-10bp	0.342
k127_2279160_4	1800	2165	1	30507_4	01	ATG	AGGA	5-10bp	0.314
k127_2279198_1	1	405	1	30508_1	10	Edge	None	None	0.348
k127_2279198_2	466	1128	1	30508_2	01	ATG	None	None	0.373
k127_2279266_1	3	956	1	30509_1	10	Edge	None	None	0.503
k127_2279266_2	959	1333	1	30509_2	01	ATG	AAAAA	12bp	0.445
k127_2279284_1	2	940	1	30510_1	10	Edge	None	None	0.458
k127_2279284_2	1070	1183	1	30510_2	01	ATG	AATAA	10bp	0.526
k127_2279464_1	3	515	-1	30511_1	10	ATG	None	None	0.587
k127_2279464_2	512	790	-1	30511_2	00	ATG	GGA/GAG/AGG	11-12bp	0.556
k127_2279464_3	1172	1834	-1	30511_3	00	ATG	GGA/GAG/AGG	5-10bp	0.517
k127_2279464_4	1824	2309	-1	30511_4	00	TTG	AGGAG(G)/GGAGG	13-15bp	0.469
k127_2279464_5	2252	2665	-1	30511_5	01	Edge	None	None	0.524
k127_2279602_1	645	956	1	30512_1	00	ATG	AAAA	3bp	0.253
k127_2279602_2	1017	1271	1	30512_2	01	ATG	TAA	12bp	0.278
k127_2279656_1	3	1019	-1	30513_1	10	ATG	None	None	0.175
k127_2279708_1	315	2372	1	30514_1	00	ATG	GGAG/GAGG	5-10bp	0.533
k127_2279708_2	2341	2940	-1	30514_2	00	ATG	AGGA	5-10bp	0.513
k127_2279708_3	3002	3226	-1	30514_3	01	Edge	None	None	0.524
k127_2279781_1	2	466	-1	30515_1	10	ATG	AGGA	5-10bp	0.596
k127_2280122_1	2	1021	1	30516_1	10	Edge	None	None	0.492
k127_2280122_2	1049	2482	-1	30516_2	00	ATG	AGGAGG	5-10bp	0.441
k127_2280122_3	2711	3733	-1	30516_3	00	ATG	None	None	0.442
k127_2280122_4	3723	5441	-1	30516_4	00	ATG	AGGAG	5-10bp	0.451
k127_2280122_5	5720	6097	1	30516_5	00	ATG	AGGAGG	5-10bp	0.394
k127_2280122_6	6138	6605	1	30516_6	00	ATG	AGxAGG/AGGxGG	5-10bp	0.472
k127_2280122_7	6676	7047	-1	30516_7	00	ATG	AGGAGG	5-10bp	0.401
k127_2280122_8	7235	8419	1	30516_8	00	ATG	AGGAG	5-10bp	0.469
k127_2280122_9	8589	8978	1	30516_9	00	ATG	AGGAG	5-10bp	0.433
k127_2280122_10	9098	9700	-1	30516_10	00	ATG	AGGAGG	11-12bp	0.451
k127_2280122_11	9862	10677	-1	30516_11	00	ATG	GGAG/GAGG	5-10bp	0.458
k127_2280132_1	460	1071	-1	30517_1	00	ATG	None	None	0.286
k127_2280227_1	137	820	1	30518_1	00	ATG	None	None	0.607
k127_2280227_2	924	1253	1	30518_2	01	ATG	None	None	0.621
k127_2280352_1	3	1241	1	30519_1	10	Edge	None	None	0.338
k127_2280352_2	1238	2074	-1	30519_2	01	Edge	None	None	0.381
k127_2280564_1	1	1326	1	30520_1	11	Edge	None	None	0.542
k127_2280627_1	250	540	-1	30521_1	00	ATG	None	None	0.533
k127_2280627_2	1421	1744	-1	30521_2	01	Edge	None	None	0.590
k127_2280726_1	1	798	-1	30522_1	10	ATG	GGAG/GAGG	5-10bp	0.258
k127_2280726_2	885	1100	-1	30522_2	01	Edge	None	None	0.194
k127_2280748_1	1	438	-1	30523_1	10	ATG	AGGAGG	5-10bp	0.605
k127_2280748_2	676	1200	-1	30523_2	00	ATG	AGGA	5-10bp	0.570
k127_2280748_3	1220	2278	-1	30523_3	00	ATG	AGGAG	5-10bp	0.641
k127_2280748_4	2302	3012	-1	30523_4	00	ATG	GGAGG	5-10bp	0.596
k127_2280748_5	3009	3083	-1	30523_5	01	Edge	None	None	0.640
k127_2280805_1	3	2447	1	30524_1	10	Edge	None	None	0.537
k127_2280805_2	2447	4219	1	30524_2	00	ATG	GGAGG	5-10bp	0.540
k127_2280805_3	4236	4493	1	30524_3	00	ATG	AGGAGG	3-4bp	0.457
k127_2280805_4	4483	5598	1	30524_4	00	ATG	AGGAG	5-10bp	0.530
k127_2280805_5	5598	5732	1	30524_5	00	ATG	GGAG/GAGG	5-10bp	0.519
k127_2280805_6	5695	6654	1	30524_6	00	ATG	AGGAG	5-10bp	0.531
k127_2280805_7	6758	7537	1	30524_7	00	ATG	AGGAG	5-10bp	0.563
k127_2280805_8	7548	9353	1	30524_8	00	ATG	AGGAG	5-10bp	0.532
k127_2280805_9	9350	9673	1	30524_9	00	ATG	GGA/GAG/AGG	5-10bp	0.512
k127_2280805_10	9651	10244	1	30524_10	00	ATG	AGGA	5-10bp	0.505
k127_2280805_11	10241	10450	1	30524_11	00	ATG	AGGA	5-10bp	0.500
k127_2280805_12	10466	11155	1	30524_12	01	ATG	AGGAG	5-10bp	0.543
k127_2281019_1	3	152	-1	30525_1	10	ATG	None	None	0.520
k127_2281019_2	159	827	-1	30525_2	00	ATG	None	None	0.570
k127_2281019_3	1009	1398	1	30525_3	00	ATG	None	None	0.531
k127_2281019_4	1398	1571	1	30525_4	01	ATG	None	None	0.529
k127_2281056_1	3	629	-1	30526_1	10	ATG	AAAA	11bp	0.571
k127_2281056_2	902	1165	1	30526_2	00	ATG	AAAAA	8bp	0.477
k127_2281056_3	1168	1506	1	30526_3	00	ATG	None	None	0.431
k127_2281056_4	1510	1821	1	30526_4	01	ATG	TAA	7bp	0.500
k127_2281077_1	96	1775	1	30527_1	00	ATG	AAAAA	11bp	0.214
k127_2281203_1	1	87	1	30528_1	10	Edge	None	None	0.299
k127_2281203_2	341	1402	1	30528_2	01	ATG	AGGAG	5-10bp	0.427
k127_2281205_1	88	726	-1	30529_1	00	ATG	GGAG/GAGG	5-10bp	0.260
k127_2281267_1	113	1705	-1	30530_1	00	ATG	TATAA	11bp	0.287
k127_2281311_1	83	376	1	30531_1	00	ATG	AACAA	12bp	0.378
k127_2281311_2	357	746	1	30531_2	00	ATG	AAAAA	12bp	0.387
k127_2281311_3	983	2557	-1	30531_3	01	Edge	None	None	0.508
k127_2281464_1	265	1020	1	30532_1	00	ATG	None	None	0.474
k127_2281464_2	1101	3044	1	30532_2	00	ATG	TAAAA	4bp	0.480
k127_2281464_3	3058	3345	1	30532_3	00	ATG	AAA	9bp	0.483
k127_2281464_4	3361	3519	1	30532_4	01	ATG	TAA	15bp	0.421
k127_2281589_1	1	180	-1	30533_1	10	ATG	None	None	0.311
k127_2281589_2	579	2333	-1	30533_2	00	ATG	None	None	0.199
k127_2281636_1	3	134	1	30534_1	10	Edge	None	None	0.424
k127_2281636_2	253	600	1	30534_2	00	ATG	None	None	0.290
k127_2281636_3	727	981	1	30534_3	00	ATG	GGA/GAG/AGG	5-10bp	0.357
k127_2281749_1	1	1137	1	30535_1	10	Edge	None	None	0.164
k127_2281863_1	143	1531	1	30536_1	00	ATG	None	None	0.207
k127_2281863_2	1567	1923	1	30536_2	00	ATG	None	None	0.227
k127_2281960_1	2	229	1	30537_1	10	Edge	None	None	0.377
k127_2281960_2	266	1204	1	30537_2	00	ATG	None	None	0.332
k127_2281960_3	1210	1434	1	30537_3	01	ATG	None	None	0.382
k127_2282053_1	2	739	1	30538_1	10	Edge	None	None	0.283
k127_2282053_2	825	2546	-1	30538_2	00	ATG	GGAGG	5-10bp	0.208
k127_2282089_1	3	176	-1	30539_1	10	ATG	None	None	0.293
k127_2282089_2	255	623	-1	30539_2	00	GTG	AGxAGG/AGGxGG	5-10bp	0.244
k127_2282089_3	616	1698	-1	30539_3	01	Edge	None	None	0.271
k127_2282121_1	1	936	1	30540_1	10	Edge	None	None	0.217
k127_2282280_1	2	529	1	30541_1	10	Edge	None	None	0.583
k127_2282280_2	611	1768	1	30541_2	00	ATG	None	None	0.559
k127_2282280_3	1901	3424	1	30541_3	00	ATG	None	None	0.596
k127_2282456_1	2	424	-1	30542_1	10	ATG	None	None	0.499
k127_2282456_2	429	764	-1	30542_2	00	ATG	AGGAGG	5-10bp	0.568
k127_2282456_3	776	1534	-1	30542_3	01	Edge	None	None	0.542
k127_2282691_1	282	992	1	30543_1	00	ATG	AGGAG	5-10bp	0.461
k127_2282691_2	989	3085	1	30543_2	00	TTG	GGA/GAG/AGG	5-10bp	0.488
k127_2282691_3	3057	4436	1	30543_3	00	ATG	AGxAGG/AGGxGG	5-10bp	0.507
k127_2282691_4	4433	5230	1	30543_4	00	ATG	GGAG/GAGG	5-10bp	0.471
k127_2282691_5	5227	5691	1	30543_5	00	ATG	GGAGG	5-10bp	0.458
k127_2282691_6	5713	6582	1	30543_6	00	ATG	GGAGG	5-10bp	0.456
k127_2282691_7	6744	7901	1	30543_7	00	ATG	AGGAG	5-10bp	0.481
k127_2282691_8	7901	8545	1	30543_8	00	ATG	GGAGG	5-10bp	0.479
k127_2282691_9	8545	8670	1	30543_9	01	ATG	GGAG/GAGG	5-10bp	0.444
k127_2282842_1	1	705	-1	30544_1	10	ATG	AGGAG	5-10bp	0.594
k127_2282842_2	776	1123	-1	30544_2	01	Edge	None	None	0.560
k127_2282945_1	1	393	1	30545_1	10	Edge	None	None	0.438
k127_2282945_2	476	712	-1	30545_2	00	ATG	GGxGG	5-10bp	0.447
k127_2282945_3	909	1493	-1	30545_3	00	ATG	None	None	0.455
k127_2282945_4	1450	1704	-1	30545_4	01	Edge	None	None	0.412
k127_2283047_1	3	1427	-1	30546_1	10	TTG	GGAGG	5-10bp	0.314
k127_2283047_2	1391	3247	-1	30546_2	00	ATG	AGxAGG/AGGxGG	5-10bp	0.302
k127_2283047_3	3588	4079	1	30546_3	00	ATG	AGGAG	5-10bp	0.337
k127_2283047_4	4229	4819	-1	30546_4	01	Edge	None	None	0.365
k127_2283357_1	1	1368	-1	30547_1	10	ATG	AGGAG	5-10bp	0.562
k127_2283357_2	1754	1879	-1	30547_2	01	Edge	None	None	0.524
k127_2283425_1	2	601	1	30548_1	10	Edge	None	None	0.493
k127_2283425_2	627	833	1	30548_2	00	GTG	AGGAGG	5-10bp	0.435
k127_2283425_3	968	1198	1	30548_3	01	ATG	GGAGG	5-10bp	0.429
k127_2283621_1	1	306	-1	30549_1	10	ATG	AGGAG	5-10bp	0.601
k127_2283621_2	408	1349	-1	30549_2	00	ATG	AGGAG	5-10bp	0.519
k127_2283621_3	1553	2611	1	30549_3	00	ATG	AGGA	5-10bp	0.575
k127_2283621_4	2695	2817	1	30549_4	01	ATG	AGGAG	5-10bp	0.569
k127_2283727_1	3	1646	1	30550_1	11	Edge	None	None	0.287
k127_2283774_1	3	2246	1	30551_1	10	Edge	None	None	0.614
k127_2283774_2	2253	3524	1	30551_2	00	ATG	None	None	0.635
k127_2283774_3	3521	4924	1	30551_3	00	ATG	GGAGG	7bp	0.640
k127_2283774_4	4980	6386	1	30551_4	00	ATG	None	None	0.615
k127_2283774_5	6471	7019	-1	30551_5	00	ATG	None	None	0.568
k127_2283774_6	7226	7753	1	30551_6	00	ATG	None	None	0.644
k127_2283774_7	7759	7947	1	30551_7	01	ATG	GGAGG	10bp	0.608
k127_2283849_1	2	7678	1	30552_1	11	Edge	None	None	0.215
k127_2283863_1	2	274	-1	30553_1	10	GTG	None	None	0.403
k127_2283863_2	271	558	-1	30553_2	00	ATG	None	None	0.323
k127_2283863_3	564	1043	-1	30553_3	00	ATG	None	None	0.388
k127_2283863_4	1184	1330	-1	30553_4	01	Edge	None	None	0.340
k127_2283894_1	1	159	1	30554_1	10	Edge	None	None	0.340
k127_2283894_2	163	438	1	30554_2	00	ATG	AAAAA	12bp	0.409
k127_2283894_3	438	683	1	30554_3	00	ATG	AAAAA	11bp	0.285
k127_2283894_4	685	1167	1	30554_4	00	ATG	AAAA	4bp	0.329
k127_2283894_5	1301	1654	1	30554_5	01	ATG	TAA	3bp	0.367
k127_2283899_1	2	2320	1	30555_1	10	Edge	None	None	0.286
k127_2284011_1	205	576	-1	30556_1	00	TTG	None	None	0.180
k127_2284011_2	673	1137	-1	30556_2	01	Edge	None	None	0.189
k127_2284185_1	946	1233	-1	30557_1	01	Edge	None	None	0.378
k127_2284385_1	1	282	1	30558_1	10	Edge	None	None	0.415
k127_2284385_2	528	2390	1	30558_2	00	ATG	None	None	0.396
k127_2284385_3	2408	2548	1	30558_3	01	ATG	None	None	0.404
k127_2284409_1	2	532	1	30559_1	10	Edge	None	None	0.497
k127_2284409_2	535	1317	1	30559_2	00	GTG	GGAGG	5-10bp	0.524
k127_2284409_3	1314	2063	1	30559_3	00	ATG	GGA/GAG/AGG	5-10bp	0.515
k127_2284497_1	3	611	1	30560_1	10	Edge	None	None	0.548
k127_2284497_2	656	970	1	30560_2	00	ATG	4Base/6BMM	13-15bp	0.486
k127_2284497_3	967	1686	1	30560_3	00	ATG	None	None	0.547
k127_2284497_4	1731	1982	1	30560_4	01	GTG	GGAG/GAGG	5-10bp	0.579
k127_2284528_1	2	1006	1	30561_1	11	Edge	None	None	0.565
k127_2284619_1	3	1817	-1	30562_1	10	ATG	TAA	13bp	0.391
k127_2284619_2	1821	3185	-1	30562_2	00	ATG	TAA	5bp	0.314
k127_2284619_3	3383	3577	-1	30562_3	00	ATG	AAAA	12bp	0.390
k127_2284619_4	3697	4161	-1	30562_4	00	ATG	AAA	4bp	0.301
k127_2284619_5	4372	5442	1	30562_5	01	ATG	TAAAA	3bp	0.352
k127_2284695_1	2	1711	1	30563_1	11	Edge	None	None	0.375
k127_2284744_1	54	173	-1	30564_1	00	ATG	None	None	0.492
k127_2284744_2	291	2912	-1	30564_2	01	Edge	None	None	0.558
k127_2284795_1	3	1295	1	30565_1	10	Edge	None	None	0.213
k127_2284943_1	2	1267	1	30566_1	10	Edge	None	None	0.396
k127_2284943_2	1279	2931	1	30566_2	00	ATG	GGAG/GAGG	5-10bp	0.400
k127_2285012_1	1	87	1	30567_1	10	Edge	None	None	0.379
k127_2285012_2	105	1037	1	30567_2	00	ATG	AGGAGG	5-10bp	0.524
k127_2285012_3	1039	1101	1	30567_3	01	ATG	AGGAG	5-10bp	0.476
k127_2285149_1	2	664	-1	30568_1	10	TTG	TAA	10bp	0.176
k127_2285149_2	903	1007	-1	30568_2	01	Edge	None	None	0.190
k127_2285252_1	3	170	-1	30569_1	10	ATG	AGGAG	5-10bp	0.250
k127_2285252_2	226	2124	-1	30569_2	01	Edge	None	None	0.286
k127_2285434_1	3	551	1	30570_1	10	Edge	None	None	0.352
k127_2285434_2	567	830	1	30570_2	00	ATG	AGGAGG	5-10bp	0.390
k127_2285434_3	1146	2738	-1	30570_3	00	ATG	AGGA/GGAG/GAGG	11-12bp	0.411
k127_2285488_1	3	95	-1	30571_1	10	ATG	TAA	15bp	0.398
k127_2285488_2	95	1090	-1	30571_2	00	ATG	TAAAAA	11bp	0.479
k127_2285488_3	1238	1711	-1	30571_3	01	Edge	None	None	0.441
k127_2285507_1	2	148	1	30572_1	10	Edge	None	None	0.408
k127_2285507_2	141	1085	1	30572_2	00	ATG	GGAG/GAGG	5-10bp	0.455
k127_2285507_3	1136	1285	1	30572_3	01	ATG	AGGAGG	5-10bp	0.460
k127_2285549_1	1	276	-1	30573_1	10	ATG	None	None	0.496
k127_2285625_1	2	1486	1	30574_1	11	Edge	None	None	0.393
k127_2285687_1	3	647	-1	30575_1	10	ATG	None	None	0.555
k127_2285687_2	651	986	-1	30575_2	00	ATG	GGA/GAG/AGG	5-10bp	0.527
k127_2285704_1	1	252	1	30576_1	10	Edge	None	None	0.401
k127_2285704_2	267	641	1	30576_2	00	ATG	GGA/GAG/AGG	11-12bp	0.365
k127_2285704_3	693	1142	1	30576_3	01	ATG	None	None	0.467
k127_2285769_1	1	561	1	30577_1	10	Edge	None	None	0.540
k127_2285769_2	653	1780	1	30577_2	00	ATG	TAA	12bp	0.460
k127_2285769_3	1855	2088	1	30577_3	00	ATG	TAAAA	14bp	0.457
k127_2285769_4	2095	2808	-1	30577_4	01	Edge	None	None	0.550
k127_2285884_1	3	698	-1	30578_1	10	ATG	AGGA	5-10bp	0.388
k127_2285884_2	717	1625	-1	30578_2	00	TTG	GGAGG	5-10bp	0.397
k127_2285884_3	1755	2663	-1	30578_3	00	ATG	GGAG/GAGG	5-10bp	0.348
k127_2285884_4	2663	2956	-1	30578_4	01	Edge	None	None	0.381
k127_2285894_1	3	1136	1	30579_1	11	Edge	None	None	0.641
k127_2285934_1	14	886	-1	30580_1	00	ATG	AGGAG	5-10bp	0.654
k127_2285934_2	896	1393	-1	30580_2	01	Edge	None	None	0.675
k127_2285998_1	230	970	-1	30581_1	00	GTG	AGGAGG	5-10bp	0.462
k127_2285998_2	1185	2057	1	30581_2	01	ATG	AGxAGG/AGGxGG	5-10bp	0.489
k127_2286177_1	95	364	-1	30582_1	00	ATG	AAGAA	10bp	0.559
k127_2286177_2	361	1014	-1	30582_2	00	ATG	AATAA	11bp	0.446
k127_2286273_1	2	682	-1	30583_1	10	ATG	AGGAG	5-10bp	0.526
k127_2286273_2	666	1034	-1	30583_2	01	Edge	None	None	0.447
k127_2286283_1	3	317	-1	30584_1	10	ATG	GGAGG	5-10bp	0.317
k127_2286283_2	328	2046	-1	30584_2	01	Edge	None	None	0.309
k127_2286343_1	3	1328	-1	30585_1	11	Edge	None	None	0.451
k127_2286407_1	1	228	1	30586_1	10	Edge	None	None	0.298
k127_2286407_2	362	1075	1	30586_2	01	ATG	GGA/GAG/AGG	5-10bp	0.364
k127_2286496_1	130	1275	-1	30587_1	00	ATG	AGGA	5-10bp	0.305
k127_2286496_2	1534	1725	-1	30587_2	00	ATG	AGGA	5-10bp	0.224
k127_2286496_3	1783	3828	-1	30587_3	00	ATG	GGAG/GAGG	5-10bp	0.277
k127_2286496_4	3844	4557	-1	30587_4	00	ATG	GGAGG	5-10bp	0.269
k127_2286496_5	4574	4687	-1	30587_5	01	Edge	None	None	0.289
k127_2286525_1	58	240	1	30588_1	00	ATG	GGA/GAG/AGG	5-10bp	0.301
k127_2286525_2	258	527	1	30588_2	00	ATG	AGGA	5-10bp	0.330
k127_2286525_3	643	846	1	30588_3	00	ATG	AGGAG	5-10bp	0.363
k127_2286525_4	847	1263	1	30588_4	00	ATG	GGAG/GAGG	5-10bp	0.350
k127_2286525_5	1802	2203	1	30588_5	00	ATG	GGAG/GAGG	5-10bp	0.517
k127_2286525_6	2400	2609	1	30588_6	00	ATG	AGxAGG/AGGxGG	5-10bp	0.414
k127_2286580_1	1	675	1	30589_1	10	Edge	None	None	0.413
k127_2286580_2	648	929	1	30589_2	00	GTG	GGA/GAG/AGG	5-10bp	0.390
k127_2286580_3	1532	1771	1	30589_3	01	ATG	AGGA/GGAG/GAGG	11-12bp	0.450
k127_2286607_1	2	2017	-1	30590_1	10	ATG	None	None	0.466
k127_2286607_2	2165	3754	-1	30590_2	00	ATG	None	None	0.469
k127_2286607_3	3765	4919	-1	30590_3	00	GTG	None	None	0.420
k127_2286641_1	1	411	-1	30591_1	10	ATG	GGAGG	5-10bp	0.445
k127_2286641_2	572	1507	-1	30591_2	00	ATG	GGA/GAG/AGG	11-12bp	0.466
k127_2286641_3	1796	3148	1	30591_3	00	ATG	GGAGG	5-10bp	0.450
k127_2286641_4	3188	3787	1	30591_4	00	ATG	GGAGG	5-10bp	0.417
k127_2286641_5	3928	5478	1	30591_5	00	ATG	GGAGG	5-10bp	0.470
k127_2286695_1	110	1309	1	30592_1	00	ATG	None	None	0.205
k127_2286715_1	1	1524	1	30593_1	11	Edge	None	None	0.467
k127_2286836_1	3	1775	1	30594_1	10	Edge	None	None	0.584
k127_2286836_2	2215	2331	1	30594_2	01	ATG	None	None	0.487
k127_2286893_1	1	75	-1	30595_1	10	ATG	AGGAGG	5-10bp	0.507
k127_2286893_2	481	1620	-1	30595_2	01	Edge	None	None	0.426
k127_2286943_1	1	195	1	30596_1	10	Edge	None	None	0.241
k127_2286943_2	472	1215	1	30596_2	01	ATG	GGAG/GAGG	5-10bp	0.336
k127_2287116_1	2	181	-1	30597_1	10	ATG	GGAGG	5-10bp	0.644
k127_2287116_2	178	1041	-1	30597_2	01	Edge	None	None	0.571
k127_2287130_1	3	818	-1	30598_1	10	ATG	GGA/GAG/AGG	5-10bp	0.599
k127_2287130_2	880	1413	-1	30598_2	00	ATG	None	None	0.547
k127_2287130_3	1425	1877	-1	30598_3	00	ATG	3Base/5BMM	13-15bp	0.583
k127_2287130_4	1881	2192	-1	30598_4	01	Edge	None	None	0.542
k127_2287572_1	2	643	1	30599_1	10	Edge	None	None	0.469
k127_2287572_2	788	1546	1	30599_2	00	ATG	TAAA	11bp	0.469
k127_2287572_3	1721	2200	1	30599_3	00	ATG	None	None	0.463
k127_2287572_4	2206	2766	1	30599_4	00	ATG	AATAA	5bp	0.469
k127_2287618_1	3	134	1	30600_1	10	Edge	None	None	0.356
k127_2287618_2	363	590	-1	30600_2	00	TTG	GGAG/GAGG	5-10bp	0.395
k127_2287618_3	583	1488	-1	30600_3	00	ATG	None	None	0.513
k127_2287618_4	1498	2217	-1	30600_4	01	Edge	None	None	0.517
k127_2287707_1	1	75	-1	30601_1	10	ATG	None	None	0.427
k127_2287707_2	117	941	-1	30601_2	00	ATG	AAA	14bp	0.501
k127_2287707_3	1060	1194	-1	30601_3	01	Edge	None	None	0.474
k127_2287729_1	1	468	-1	30602_1	10	ATG	AGGAG	5-10bp	0.395
k127_2287729_2	549	950	-1	30602_2	00	ATG	AGGAG	5-10bp	0.398
k127_2287729_3	1104	1421	1	30602_3	01	ATG	GGA/GAG/AGG	5-10bp	0.381
k127_2287753_1	3	842	1	30603_1	10	Edge	None	None	0.402
k127_2287753_2	883	1062	1	30603_2	00	ATG	GGAGG	5-10bp	0.361
k127_2287753_3	1410	2228	1	30603_3	00	ATG	AGGA	5-10bp	0.349
k127_2287753_4	2457	2660	-1	30603_4	01	Edge	None	None	0.422
k127_2288044_1	2	1222	-1	30604_1	11	Edge	None	None	0.472
k127_2288062_1	288	1520	1	30605_1	01	ATG	None	None	0.246
k127_2288070_1	2	142	-1	30606_1	10	ATG	None	None	0.277
k127_2288070_2	198	428	1	30606_2	00	GTG	None	None	0.251
k127_2288070_3	456	752	1	30606_3	00	TTG	None	None	0.236
k127_2288070_4	1434	1703	1	30606_4	00	ATG	None	None	0.304
k127_2288070_5	1895	2092	1	30606_5	00	ATG	None	None	0.212
k127_2288070_6	2180	2965	1	30606_6	01	TTG	AGGA	5-10bp	0.284
k127_2288100_1	1	909	1	30607_1	10	Edge	None	None	0.374
k127_2288111_1	1	405	1	30608_1	10	Edge	None	None	0.417
k127_2288111_2	420	1346	1	30608_2	00	ATG	GGAG/GAGG	5-10bp	0.493
k127_2288111_3	1343	1441	1	30608_3	01	ATG	AGGAG	5-10bp	0.475
k127_2288124_1	3	224	1	30609_1	10	Edge	None	None	0.590
k127_2288124_2	297	1193	-1	30609_2	01	Edge	None	None	0.499
k127_2288140_1	1	117	1	30610_1	10	Edge	None	None	0.436
k127_2288140_2	241	936	1	30610_2	00	ATG	TAA	15bp	0.401
k127_2288140_3	962	1948	1	30610_3	00	ATG	TAA	5bp	0.526
k127_2288140_4	2317	2976	-1	30610_4	00	ATG	AAAA	15bp	0.523
k127_2288140_5	3152	4042	1	30610_5	00	ATG	TAA	6bp	0.508
k127_2288140_6	4236	4787	-1	30610_6	00	ATG	AACAA	14bp	0.451
k127_2288140_7	5040	6227	-1	30610_7	00	ATG	TATAA	3bp	0.529
k127_2288140_8	6416	7873	-1	30610_8	01	Edge	None	None	0.545
k127_2288223_1	3	827	-1	30611_1	10	ATG	None	None	0.469
k127_2288223_2	1040	2365	-1	30611_2	00	TTG	AGxAGG/AGGxGG	5-10bp	0.465
k127_2288233_1	8	325	-1	30612_1	00	ATG	TAAA	7bp	0.371
k127_2288233_2	344	994	-1	30612_2	00	ATG	TAA	11bp	0.429
k127_2288233_3	1131	1595	-1	30612_3	00	ATG	TAA	9bp	0.312
k127_2288233_4	1626	1928	-1	30612_4	01	Edge	None	None	0.459
k127_2288363_1	1	1038	1	30613_1	10	Edge	None	None	0.552
k127_2288363_2	1185	1856	1	30613_2	00	ATG	GGAG/GAGG	5-10bp	0.616
k127_2288363_3	2098	2241	1	30613_3	01	ATG	None	None	0.514
k127_2288520_1	361	1743	-1	30614_1	00	ATG	GGAG/GAGG	5-10bp	0.616
k127_2288520_2	1967	2296	1	30614_2	00	ATG	None	None	0.591
k127_2288520_3	2306	3151	1	30614_3	00	TTG	GGAG/GAGG	5-10bp	0.604
k127_2288520_4	3148	3696	1	30614_4	00	ATG	AGGAGG	5-10bp	0.614
k127_2288520_5	3706	4935	1	30614_5	00	ATG	GGAG/GAGG	5-10bp	0.614
k127_2288520_6	4941	5234	1	30614_6	00	ATG	GGAG/GAGG	5-10bp	0.609
k127_2288520_7	5275	5592	1	30614_7	00	ATG	None	None	0.594
k127_2288520_8	5606	6172	1	30614_8	00	ATG	GGAG/GAGG	5-10bp	0.610
k127_2288520_9	6172	6975	1	30614_9	00	ATG	None	None	0.632
k127_2288520_10	7007	7168	1	30614_10	01	ATG	None	None	0.562
k127_2288578_1	2	106	-1	30615_1	10	ATG	TAA	11bp	0.390
k127_2288578_2	357	491	-1	30615_2	00	ATG	AATAA	9bp	0.304
k127_2288578_3	488	3631	-1	30615_3	00	ATG	AAAAA	11bp	0.360
k127_2288915_1	3	2483	-1	30616_1	10	ATG	None	None	0.234
k127_2288915_2	2845	3156	1	30616_2	01	ATG	None	None	0.295
k127_2288933_1	491	1363	-1	30617_1	00	ATG	AGGA	5-10bp	0.251
k127_2288950_1	831	1022	1	30618_1	00	GTG	GGA/GAG/AGG	5-10bp	0.542
k127_2289107_1	148	1515	-1	30619_1	00	ATG	None	None	0.395
k127_2289328_1	2	553	1	30620_1	10	Edge	None	None	0.489
k127_2289328_2	1312	2442	1	30620_2	00	TTG	AAAAA	9bp	0.317
k127_2289328_3	2679	3326	1	30620_3	00	ATG	TAA	11bp	0.372
k127_2289328_4	3326	3778	1	30620_4	01	ATG	None	None	0.397
k127_2289470_1	114	1091	1	30621_1	01	ATG	None	None	0.202
k127_2289484_1	2	1507	-1	30622_1	00	ATG	AGGAG	5-10bp	0.669
k127_2289484_2	1518	2021	-1	30622_2	00	ATG	AGGA	5-10bp	0.635
k127_2289484_3	2018	2260	-1	30622_3	00	ATG	AGGA/GGAG/GAGG	11-12bp	0.671
k127_2289484_4	2320	2613	-1	30622_4	00	ATG	GGA/GAG/AGG	5-10bp	0.667
k127_2289484_5	2624	3040	-1	30622_5	00	ATG	AGGAG	5-10bp	0.664
k127_2289484_6	3125	4036	-1	30622_6	00	ATG	AGGA	5-10bp	0.674
k127_2289484_7	4060	5100	-1	30622_7	00	ATG	AGGAG	5-10bp	0.647
k127_2289484_8	5090	6751	-1	30622_8	00	ATG	GGAGG	5-10bp	0.656
k127_2289484_9	6751	7038	-1	30622_9	00	ATG	None	None	0.632
k127_2289484_10	7284	9449	-1	30622_10	00	TTG	GGA/GAG/AGG	5-10bp	0.669
k127_2289530_1	3	710	1	30623_1	10	Edge	None	None	0.559
k127_2289530_2	799	2058	1	30623_2	01	ATG	None	None	0.555
k127_2289638_1	1	480	1	30624_1	10	Edge	None	None	0.623
k127_2289638_2	894	1358	1	30624_2	01	ATG	None	None	0.600
k127_2289727_1	3	1235	1	30625_1	11	Edge	None	None	0.385
k127_2289852_1	3	1526	-1	30626_1	11	Edge	None	None	0.554
k127_2289887_1	1	1518	-1	30627_1	10	ATG	GGAGG	5-10bp	0.557
k127_2289887_2	1718	3007	1	30627_2	01	ATG	AGGAG	5-10bp	0.581
k127_2290010_1	1	90	1	30628_1	10	Edge	None	None	0.389
k127_2290010_2	95	1228	1	30628_2	01	ATG	TAA	4bp	0.490
k127_2290053_1	98	1690	1	30629_1	01	ATG	None	None	0.256
k127_2290130_1	52	1059	1	30630_1	01	ATG	GGA/GAG/AGG	5-10bp	0.359
k127_2290282_1	1	420	1	30631_1	10	Edge	None	None	0.329
k127_2290282_2	613	1122	1	30631_2	00	ATG	AGGAG	5-10bp	0.241
k127_2290282_3	1190	1282	1	30631_3	00	ATG	AGGAG	5-10bp	0.312
k127_2290282_4	1426	1713	1	30631_4	00	ATG	GGAG/GAGG	5-10bp	0.247
k127_2290282_5	1823	2611	1	30631_5	00	ATG	AGGAG	5-10bp	0.248
k127_2290282_6	2592	2972	1	30631_6	00	TTG	None	None	0.283
k127_2290282_7	2985	3653	1	30631_7	00	ATG	AGGAG	5-10bp	0.218
k127_2290282_8	3635	4183	1	30631_8	01	ATG	GGAG/GAGG	5-10bp	0.251
k127_2290415_1	3	848	-1	30632_1	10	ATG	TAA	11bp	0.525
k127_2290415_2	905	2398	-1	30632_2	00	ATG	TAAAAA	4bp	0.500
k127_2290415_3	2657	3574	1	30632_3	00	ATG	TAAAAA	3bp	0.503
k127_2290415_4	3571	4356	1	30632_4	00	ATG	None	None	0.491
k127_2290415_5	4383	5063	-1	30632_5	01	Edge	None	None	0.510
k127_2290518_1	3	2459	1	30633_1	10	Edge	None	None	0.518
k127_2290518_2	2588	3049	-1	30633_2	00	ATG	AGGAG/GGAGG	11-12bp	0.506
k127_2290518_3	3056	3388	-1	30633_3	00	ATG	None	None	0.468
k127_2290518_4	3445	4272	-1	30633_4	00	ATG	None	None	0.495
k127_2290518_5	4412	6448	1	30633_5	00	ATG	None	None	0.511
k127_2290518_6	6604	7224	1	30633_6	00	ATG	None	None	0.494
k127_2290518_7	7221	7394	1	30633_7	00	ATG	None	None	0.391
k127_2290518_8	7449	9818	1	30633_8	00	GTG	GGAG/GAGG	5-10bp	0.513
k127_2290518_9	9834	10730	1	30633_9	00	ATG	None	None	0.508
k127_2290518_10	10730	10885	1	30633_10	00	ATG	None	None	0.462
k127_2290518_11	10875	11516	-1	30633_11	00	ATG	None	None	0.492
k127_2290518_12	11541	12500	1	30633_12	00	ATG	None	None	0.512
k127_2290518_13	12608	13705	-1	30633_13	01	Edge	None	None	0.526
k127_2290596_1	1	444	1	30634_1	10	Edge	None	None	0.468
k127_2290596_2	623	1045	1	30634_2	01	ATG	None	None	0.593
k127_2290688_1	2	1132	-1	30635_1	11	Edge	None	None	0.551
k127_2290699_1	3	620	-1	30636_1	10	ATG	None	None	0.545
k127_2290699_2	589	1044	-1	30636_2	01	Edge	None	None	0.471
k127_2290715_1	1	78	1	30637_1	10	Edge	None	None	0.141
k127_2290715_2	215	1717	1	30637_2	00	ATG	None	None	0.261
k127_2290962_1	1	906	-1	30638_1	10	ATG	None	None	0.238
k127_2290962_2	903	1055	-1	30638_2	01	Edge	None	None	0.229
k127_2291071_1	3	1259	1	30639_1	11	Edge	None	None	0.283
k127_2291116_1	67	663	1	30640_1	00	ATG	None	None	0.486
k127_2291116_2	689	1702	-1	30640_2	01	Edge	None	None	0.498
k127_2291159_1	1	546	1	30641_1	10	Edge	None	None	0.245
k127_2291159_2	539	1153	1	30641_2	00	GTG	AGGAG	5-10bp	0.233
k127_2291172_1	1	396	1	30642_1	10	Edge	None	None	0.500
k127_2291172_2	401	1024	1	30642_2	00	ATG	AGGAG	5-10bp	0.506
k127_2291231_1	3	1049	1	30643_1	11	Edge	None	None	0.348
k127_2291371_1	1	84	1	30644_1	10	Edge	None	None	0.321
k127_2291371_2	85	426	1	30644_2	00	ATG	GGAG/GAGG	5-10bp	0.363
k127_2291371_3	511	2199	1	30644_3	00	ATG	AGGAG	5-10bp	0.367
k127_2291371_4	2260	4959	1	30644_4	00	ATG	None	None	0.363
k127_2291371_5	4962	5480	1	30644_5	01	ATG	GGA/GAG/AGG	5-10bp	0.297
k127_2291413_1	1	423	1	30645_1	10	Edge	None	None	0.511
k127_2291413_2	480	1220	1	30645_2	01	ATG	None	None	0.518
k127_2291474_1	3	620	1	30646_1	10	Edge	None	None	0.468
k127_2291474_2	622	1317	1	30646_2	01	ATG	None	None	0.473
k127_2291689_1	2	685	1	30647_1	10	Edge	None	None	0.598
k127_2291689_2	682	1236	1	30647_2	00	ATG	None	None	0.528
k127_2291689_3	1241	1309	1	30647_3	01	ATG	None	None	0.565
k127_2291715_1	34	723	-1	30648_1	00	TTG	GGAGG	5-10bp	0.388
k127_2291715_2	1219	1425	-1	30648_2	00	ATG	4Base/6BMM	13-15bp	0.377
k127_2291715_3	1479	1760	-1	30648_3	00	ATG	AGGA/GGAG/GAGG	11-12bp	0.330
k127_2291715_4	1764	2000	-1	30648_4	00	ATG	GGAG/GAGG	5-10bp	0.380
k127_2291715_5	2004	2483	-1	30648_5	00	ATG	AGGAG	5-10bp	0.398
k127_2291715_6	2480	2695	-1	30648_6	00	ATG	AGGA	5-10bp	0.398
k127_2291855_1	2	139	-1	30649_1	10	ATG	AGGAG	5-10bp	0.457
k127_2291855_2	228	1139	-1	30649_2	00	ATG	AGGAG	5-10bp	0.477
k127_2291901_1	147	2201	-1	30650_1	00	ATG	TATAA	12bp	0.205
k127_2291955_1	1	1098	-1	30651_1	10	ATG	None	None	0.584
k127_2292002_1	2	1213	1	30652_1	10	Edge	None	None	0.172
k127_2292002_2	1310	1525	-1	30652_2	01	Edge	None	None	0.157
k127_2292003_1	1	69	1	30653_1	10	Edge	None	None	0.391
k127_2292003_2	66	1733	1	30653_2	00	ATG	None	None	0.543
k127_2292003_3	1913	2671	1	30653_3	00	TTG	None	None	0.501
k127_2292003_4	2725	3411	-1	30653_4	01	Edge	None	None	0.530
k127_2292045_1	3	1571	-1	30654_1	11	Edge	None	None	0.373
k127_2292092_1	2	289	1	30655_1	10	Edge	None	None	0.597
k127_2292092_2	305	1369	1	30655_2	01	ATG	AGGAGG	5-10bp	0.610
k127_2292163_1	3	512	-1	30656_1	10	ATG	None	None	0.204
k127_2292163_2	601	1125	-1	30656_2	00	ATG	None	None	0.326
k127_2292163_3	1441	2430	1	30656_3	00	ATG	None	None	0.307
k127_2292202_1	3	605	1	30657_1	10	Edge	None	None	0.383
k127_2292202_2	641	1213	1	30657_2	01	ATG	GGA/GAG/AGG	5-10bp	0.339
k127_2292285_1	347	1399	-1	30658_1	00	ATG	None	None	0.249
k127_2292285_2	1457	1672	-1	30658_2	00	ATG	None	None	0.241
k127_2292329_1	143	274	1	30659_1	00	ATG	None	None	0.432
k127_2292361_1	144	638	1	30660_1	00	TTG	GGAG/GAGG	5-10bp	0.501
k127_2292361_2	631	1041	1	30660_2	00	ATG	AGGAGG	5-10bp	0.530
k127_2292361_3	1121	1723	-1	30660_3	00	ATG	AGGAGG	5-10bp	0.524
k127_2292361_4	2000	3286	1	30660_4	01	GTG	AGGAG/GGAGG	11-12bp	0.566
k127_2292362_1	3	947	1	30661_1	10	Edge	None	None	0.515
k127_2292362_2	1001	2152	1	30661_2	01	GTG	None	None	0.534
k127_2292376_1	3	605	-1	30662_1	10	ATG	TAA	14bp	0.474
k127_2292376_2	738	1154	1	30662_2	01	ATG	TAA	11bp	0.482
k127_2292387_1	3	1412	-1	30663_1	10	ATG	None	None	0.531
k127_2292387_2	1622	2794	-1	30663_2	01	Edge	None	None	0.548
k127_2292500_1	43	630	1	30664_1	00	ATG	GGA/GAG/AGG	5-10bp	0.224
k127_2292500_2	655	750	-1	30664_2	00	ATG	AGGAG	5-10bp	0.146
k127_2292500_3	759	1385	-1	30664_3	00	ATG	AGGAG(G)/GGAGG	13-15bp	0.231
k127_2292500_4	1499	2278	1	30664_4	00	ATG	GGAG/GAGG	5-10bp	0.232
k127_2292500_5	2278	2538	1	30664_5	00	ATG	GGA/GAG/AGG	5-10bp	0.207
k127_2292500_6	2992	4713	1	30664_6	00	ATG	None	None	0.211
k127_2292500_7	4773	5180	1	30664_7	01	ATG	GGAG/GAGG	5-10bp	0.223
k127_2292656_1	2	595	-1	30665_1	10	ATG	TAA	11bp	0.488
k127_2292656_2	882	2258	-1	30665_2	00	ATG	None	None	0.561
k127_2292660_1	1	888	1	30666_1	10	Edge	None	None	0.523
k127_2292660_2	1040	1930	1	30666_2	00	ATG	GGAGG	5-10bp	0.494
k127_2292747_1	1	360	1	30667_1	10	Edge	None	None	0.486
k127_2292747_2	505	2958	1	30667_2	00	ATG	GGA/GAG/AGG	3-4bp	0.493
k127_2292747_3	2965	4179	-1	30667_3	01	Edge	None	None	0.550
k127_2292935_1	171	1244	-1	30668_1	00	ATG	None	None	0.181
k127_2293120_1	292	888	1	30669_1	00	ATG	None	None	0.563
k127_2293120_2	995	1171	1	30669_2	01	ATG	None	None	0.497
k127_2293121_1	89	415	-1	30670_1	00	ATG	AGGAG	5-10bp	0.416
k127_2293121_2	921	2420	1	30670_2	00	ATG	AGGA	5-10bp	0.435
k127_2293121_3	2422	2808	1	30670_3	00	ATG	GGA/GAG/AGG	5-10bp	0.437
k127_2293121_4	2860	5676	1	30670_4	00	ATG	AGGA	5-10bp	0.404
k127_2293121_5	5679	6167	1	30670_5	00	ATG	GGAG/GAGG	5-10bp	0.368
k127_2293121_6	6250	6990	-1	30670_6	00	GTG	3Base/5BMM	13-15bp	0.382
k127_2293121_7	6995	7498	-1	30670_7	00	ATG	GGA/GAG/AGG	5-10bp	0.371
k127_2293121_8	7745	7924	-1	30670_8	01	Edge	None	None	0.383
k127_2293219_1	2	79	1	30671_1	10	Edge	None	None	0.769
k127_2293219_2	76	1044	1	30671_2	00	ATG	GGGGG	12bp	0.657
k127_2293262_1	335	1333	-1	30672_1	00	ATG	TAAA	9bp	0.382
k127_2293262_2	1333	1503	-1	30672_2	01	Edge	None	None	0.439
k127_2293303_1	2	973	-1	30673_1	10	ATG	AGGA	5-10bp	0.524
k127_2293303_2	973	1446	-1	30673_2	01	Edge	None	None	0.489
k127_2293362_1	164	2575	-1	30674_1	00	ATG	None	None	0.240
k127_2293400_1	1	576	-1	30675_1	10	ATG	AGGAG	5-10bp	0.333
k127_2293400_2	579	692	-1	30675_2	00	ATG	AGGAG	5-10bp	0.316
k127_2293400_3	869	1150	-1	30675_3	01	Edge	None	None	0.401
k127_2293436_1	134	688	-1	30676_1	00	ATG	GGA/GAG/AGG	5-10bp	0.373
k127_2293436_2	738	896	-1	30676_2	00	ATG	None	None	0.289
k127_2293436_3	960	1652	-1	30676_3	01	Edge	None	None	0.352
k127_2293457_1	3	917	-1	30677_1	10	ATG	None	None	0.266
k127_2293457_2	991	1137	-1	30677_2	01	Edge	None	None	0.340
k127_2293608_1	1	588	-1	30678_1	10	ATG	AGGAG	5-10bp	0.551
k127_2293608_2	625	1245	-1	30678_2	01	Edge	None	None	0.494
k127_2293685_1	1	321	1	30679_1	10	Edge	None	None	0.396
k127_2293685_2	275	553	1	30679_2	00	ATG	AGGA	5-10bp	0.333
k127_2293685_3	550	720	1	30679_3	00	ATG	None	None	0.409
k127_2293685_4	717	1172	1	30679_4	01	ATG	AGGAGG	5-10bp	0.417
k127_2293734_1	1	342	-1	30680_1	10	ATG	None	None	0.605
k127_2293734_2	665	1162	1	30680_2	01	ATG	None	None	0.544
k127_2293777_1	2	64	-1	30681_1	10	ATG	AAAA	11bp	0.190
k127_2293777_2	94	465	-1	30681_2	00	ATG	TAA	12bp	0.290
k127_2293777_3	478	1659	-1	30681_3	00	ATG	AAAA	12bp	0.352
k127_2293850_1	1	261	1	30682_1	10	Edge	None	None	0.460
k127_2293850_2	261	758	1	30682_2	00	ATG	AGGAGG	5-10bp	0.414
k127_2293850_3	748	957	1	30682_3	00	ATG	AGxAGG/AGGxGG	5-10bp	0.381
k127_2293850_4	950	1348	1	30682_4	00	ATG	AGGAG	5-10bp	0.444
k127_2293850_5	1359	1610	1	30682_5	00	ATG	AGGAGG	5-10bp	0.401
k127_2293850_6	1610	1978	1	30682_6	00	ATG	AGGAGG	5-10bp	0.436
k127_2293850_7	1962	2240	1	30682_7	00	ATG	AGGAGG	5-10bp	0.384
k127_2293850_8	2251	2613	1	30682_8	00	ATG	AGGAGG	5-10bp	0.438
k127_2293860_1	2	1129	-1	30683_1	11	Edge	None	None	0.200
k127_2293982_1	1	909	-1	30684_1	10	ATG	AGxAG	5-10bp	0.230
k127_2293982_2	902	2314	-1	30684_2	00	ATG	AGxAG	3-4bp	0.246
k127_2293982_3	2311	3741	-1	30684_3	00	ATG	None	None	0.254
k127_2293982_4	3919	4983	-1	30684_4	01	Edge	None	None	0.237
k127_2294085_1	69	788	-1	30685_1	00	ATG	AGGA	5-10bp	0.251
k127_2294085_2	1318	1827	-1	30685_2	01	Edge	None	None	0.324
k127_2294130_1	2	421	-1	30686_1	10	ATG	GGAG/GAGG	5-10bp	0.452
k127_2294130_2	429	1103	-1	30686_2	00	ATG	AGGAG	5-10bp	0.479
k127_2294130_3	1340	1399	1	30686_3	01	ATG	GGA/GAG/AGG	5-10bp	0.367
k127_2294174_1	3	494	1	30687_1	10	Edge	None	None	0.313
k127_2294174_2	497	1018	1	30687_2	01	ATG	GGAG/GAGG	5-10bp	0.345
k127_2294201_1	1	483	-1	30688_1	10	ATG	TAAA	11bp	0.503
k127_2294201_2	666	1388	-1	30688_2	00	ATG	None	None	0.516
k127_2294314_1	28	711	-1	30689_1	00	ATG	AGGAG	5-10bp	0.491
k127_2294314_2	708	1526	-1	30689_2	00	ATG	AGGAG	5-10bp	0.491
k127_2294314_3	1519	3006	-1	30689_3	00	ATG	AGGAG	5-10bp	0.491
k127_2294314_4	3308	3421	-1	30689_4	00	ATG	AGGA	5-10bp	0.430
k127_2294314_5	3542	3961	-1	30689_5	00	ATG	AGGA	5-10bp	0.414
k127_2294380_1	240	1994	-1	30690_1	00	ATG	None	None	0.228
k127_2294407_1	2	118	1	30691_1	10	Edge	None	None	0.419
k127_2294407_2	87	1880	-1	30691_2	00	GTG	3Base/5BMM	13-15bp	0.586
k127_2294407_3	1919	2383	-1	30691_3	01	Edge	None	None	0.553
k127_2294410_1	2	568	1	30692_1	10	Edge	None	None	0.504
k127_2294410_2	578	2104	1	30692_2	00	ATG	None	None	0.547
k127_2294410_3	2435	5083	1	30692_3	00	ATG	AGGA	5-10bp	0.570
k127_2294410_4	5087	7798	1	30692_4	01	ATG	GGAGG	5-10bp	0.575
k127_2294430_1	2	265	1	30693_1	10	Edge	None	None	0.303
k127_2294430_2	610	1254	1	30693_2	01	ATG	AGGAG	5-10bp	0.371
k127_2294461_1	3	1118	1	30694_1	11	Edge	None	None	0.545
k127_2294466_1	3	362	1	30695_1	10	Edge	None	None	0.500
k127_2294466_2	437	748	1	30695_2	00	ATG	AGGAG	5-10bp	0.462
k127_2294499_1	1	963	1	30696_1	10	Edge	None	None	0.368
k127_2294499_2	1023	1187	1	30696_2	01	TTG	GGAG/GAGG	5-10bp	0.358
k127_2294576_1	342	2870	1	30697_1	00	ATG	TAA	9bp	0.529
k127_2294576_2	2877	3701	1	30697_2	00	ATG	TAAA	5bp	0.408
k127_2294576_3	3899	4945	1	30697_3	00	ATG	None	None	0.391
k127_2294576_4	4942	6282	1	30697_4	00	ATG	AAA	4bp	0.427
k127_2294576_5	6351	7151	1	30697_5	00	ATG	AAAAA	12bp	0.431
k127_2294576_6	7203	7847	1	30697_6	00	ATG	TAAA	11bp	0.445
k127_2294576_7	7854	9158	1	30697_7	00	ATG	AACAA	9bp	0.454
k127_2294576_8	9155	10327	1	30697_8	00	ATG	AACAA	6bp	0.485
k127_2294576_9	10334	11392	1	30697_9	00	ATG	TAA	11bp	0.457
k127_2294576_10	11389	12516	1	30697_10	00	ATG	TAGAA	10bp	0.482
k127_2294576_11	12520	12957	-1	30697_11	01	Edge	None	None	0.468
k127_2294742_1	3	113	-1	30698_1	10	ATG	None	None	0.595
k127_2294742_2	113	379	-1	30698_2	00	ATG	AGGAG	5-10bp	0.577
k127_2294742_3	512	922	-1	30698_3	00	ATG	GGA/GAG/AGG	5-10bp	0.589
k127_2294744_1	1	993	-1	30699_1	10	ATG	AGxAGG/AGGxGG	11-12bp	0.442
k127_2294798_1	460	612	-1	30700_1	00	ATG	TAA	15bp	0.359
k127_2294798_2	599	856	-1	30700_2	00	ATG	AAAA	11bp	0.314
k127_2294798_3	834	1166	-1	30700_3	00	ATG	AAAA	11bp	0.321
k127_2294798_4	1163	1435	-1	30700_4	00	ATG	TAA	12bp	0.396
k127_2294798_5	1432	1716	-1	30700_5	00	ATG	None	None	0.365
k127_2294828_1	1	3756	1	30701_1	10	Edge	None	None	0.501
k127_2294828_2	3756	5093	1	30701_2	00	GTG	None	None	0.524
k127_2294828_3	5488	6372	-1	30701_3	00	ATG	None	None	0.505
k127_2294828_4	6429	8456	-1	30701_4	00	ATG	None	None	0.533
k127_2294828_5	8568	9353	1	30701_5	00	ATG	GGA/GAG/AGG	5-10bp	0.546
k127_2294828_6	9430	10098	1	30701_6	00	ATG	None	None	0.580
k127_2294828_7	10138	10971	1	30701_7	00	ATG	None	None	0.574
k127_2294890_1	1	1212	-1	30702_1	11	Edge	None	None	0.369
k127_2294979_1	569	1483	1	30703_1	01	ATG	None	None	0.216
k127_2295020_1	2	553	-1	30704_1	10	ATG	None	None	0.312
k127_2295020_2	728	1000	-1	30704_2	01	Edge	None	None	0.249
k127_2295067_1	2	1075	-1	30705_1	10	ATG	None	None	0.548
k127_2295067_2	1121	1360	-1	30705_2	01	Edge	None	None	0.521
k127_2295070_1	2	1000	1	30706_1	11	Edge	None	None	0.502
k127_2295251_1	3	1418	1	30707_1	11	Edge	None	None	0.492
k127_2295357_1	3	1115	-1	30708_1	10	ATG	TAAAA	14bp	0.507
k127_2295357_2	1112	1378	-1	30708_2	01	Edge	None	None	0.453
k127_2295529_1	1	849	-1	30709_1	10	ATG	GGA/GAG/AGG	5-10bp	0.459
k127_2295545_1	3	971	-1	30710_1	10	ATG	AGGAG	5-10bp	0.478
k127_2295545_2	1139	2065	-1	30710_2	00	ATG	AGGAGG	5-10bp	0.490
k127_2295545_3	2065	2814	-1	30710_3	00	ATG	AGGAG	5-10bp	0.479
k127_2295545_4	2937	3308	1	30710_4	01	ATG	None	None	0.462
k127_2295636_1	1	306	-1	30711_1	10	GTG	None	None	0.281
k127_2295636_2	323	640	-1	30711_2	00	TTG	AGGAGG	5-10bp	0.362
k127_2295636_3	643	921	-1	30711_3	00	ATG	GGAGG	5-10bp	0.398
k127_2295636_4	956	1087	-1	30711_4	01	Edge	None	None	0.402
k127_2295662_1	1	150	1	30712_1	10	Edge	None	None	0.573
k127_2295662_2	182	331	1	30712_2	00	ATG	GGAG/GAGG	5-10bp	0.433
k127_2295662_3	476	1312	1	30712_3	01	GTG	AGGA	5-10bp	0.600
k127_2295682_1	101	1030	1	30713_1	00	TTG	GGA/GAG/AGG	5-10bp	0.514
k127_2295682_2	1034	1666	1	30713_2	00	ATG	GGA/GAG/AGG	5-10bp	0.512
k127_2295682_3	1663	2103	-1	30713_3	00	ATG	None	None	0.515
k127_2295700_1	2	646	1	30714_1	10	Edge	None	None	0.648
k127_2295700_2	639	1040	1	30714_2	00	ATG	GGGG	9bp	0.602
k127_2295729_1	1	1146	-1	30715_1	10	ATG	AATAA	9bp	0.468
k127_2295729_2	1249	1374	-1	30715_2	01	Edge	None	None	0.444
k127_2295842_1	1	174	-1	30716_1	10	ATG	None	None	0.448
k127_2295842_2	218	1150	-1	30716_2	01	Edge	None	None	0.564
k127_2295977_1	1	1272	1	30717_1	11	Edge	None	None	0.363
k127_2296053_1	3	998	1	30718_1	11	Edge	None	None	0.556
k127_2296080_1	3	314	1	30719_1	10	Edge	None	None	0.587
k127_2296080_2	375	1166	1	30719_2	00	GTG	None	None	0.601
k127_2296216_1	2	493	-1	30720_1	10	ATG	AGGAG	5-10bp	0.384
k127_2296216_2	575	1648	-1	30720_2	00	ATG	AGGAG	5-10bp	0.429
k127_2296216_3	1823	2041	-1	30720_3	01	Edge	None	None	0.265
k127_2296247_1	2	436	-1	30721_1	10	ATG	None	None	0.297
k127_2296247_2	508	1326	-1	30721_2	00	ATG	None	None	0.248
k127_2296247_3	1527	1997	-1	30721_3	01	Edge	None	None	0.238
k127_2296345_1	2	1759	-1	30722_1	10	ATG	GGAG/GAGG	5-10bp	0.603
k127_2296345_2	1853	2017	-1	30722_2	01	Edge	None	None	0.606
k127_2296349_1	3	323	-1	30723_1	10	ATG	None	None	0.692
k127_2296349_2	327	785	-1	30723_2	00	ATG	AGxAG	5-10bp	0.614
k127_2296349_3	782	1009	-1	30723_3	01	Edge	None	None	0.623
k127_2296361_1	2	1249	-1	30724_1	10	ATG	AGxAGG/AGGxGG	5-10bp	0.546
k127_2296361_2	1416	1931	-1	30724_2	00	ATG	None	None	0.521
k127_2296361_3	1960	3639	-1	30724_3	00	ATG	None	None	0.501
k127_2296361_4	3752	5488	1	30724_4	00	ATG	None	None	0.509
k127_2296361_5	5575	8874	1	30724_5	00	GTG	AGGA	5-10bp	0.493
k127_2296361_6	9061	9729	-1	30724_6	00	ATG	GGA/GAG/AGG	5-10bp	0.505
k127_2296361_7	9744	11648	-1	30724_7	00	ATG	AGGAGG	5-10bp	0.535
k127_2296361_8	11641	11901	-1	30724_8	01	Edge	None	None	0.513
k127_2296477_1	42	890	-1	30725_1	00	ATG	None	None	0.287
k127_2296477_2	1065	2273	-1	30725_2	00	ATG	None	None	0.260
k127_2296477_3	2396	2557	-1	30725_3	00	ATG	None	None	0.259
k127_2296489_1	3	752	-1	30726_1	10	ATG	GGAG/GAGG	5-10bp	0.495
k127_2296489_2	829	1254	-1	30726_2	01	Edge	None	None	0.444
k127_2296538_1	2	997	1	30727_1	10	Edge	None	None	0.381
k127_2296538_2	1029	1145	-1	30727_2	01	Edge	None	None	0.342
k127_2296694_1	170	313	1	30728_1	00	ATG	TAAA	13bp	0.194
k127_2296890_1	3	1067	-1	30729_1	10	ATG	GGA/GAG/AGG	5-10bp	0.324
k127_2296890_2	1301	1951	1	30729_2	01	ATG	None	None	0.263
k127_2296916_1	75	1151	1	30730_1	00	ATG	AGGAGG	5-10bp	0.536
k127_2296916_2	1191	1649	1	30730_2	00	ATG	None	None	0.566
k127_2296916_3	1687	2613	-1	30730_3	00	ATG	None	None	0.542
k127_2296916_4	2730	3614	1	30730_4	00	ATG	None	None	0.530
k127_2296916_5	3611	4084	1	30730_5	00	ATG	None	None	0.538
k127_2296916_6	4217	4909	1	30730_6	00	ATG	None	None	0.560
k127_2296916_7	5026	5676	1	30730_7	01	ATG	None	None	0.524
k127_2297101_1	3	560	1	30731_1	10	Edge	None	None	0.514
k127_2297101_2	617	1807	-1	30731_2	00	ATG	None	None	0.490
k127_2297101_3	1920	2585	1	30731_3	00	ATG	None	None	0.470
k127_2297101_4	2661	3140	1	30731_4	00	ATG	None	None	0.458
k127_2297101_5	3140	3277	1	30731_5	01	ATG	None	None	0.413
k127_2297122_1	3	98	1	30732_1	10	Edge	None	None	0.104
k127_2297122_2	314	1714	-1	30732_2	00	ATG	None	None	0.225
k127_2297296_1	1	1041	1	30733_1	11	Edge	None	None	0.294
k127_2297355_1	2	286	-1	30734_1	00	ATG	None	None	0.186
k127_2297355_2	287	1036	-1	30734_2	00	ATG	None	None	0.248
k127_2297355_3	1033	1833	-1	30734_3	01	Edge	None	None	0.197
k127_2297372_1	3	710	1	30735_1	10	Edge	None	None	0.552
k127_2297372_2	758	922	1	30735_2	00	ATG	AGGAGG	5-10bp	0.558
k127_2297372_3	1258	3540	1	30735_3	00	ATG	None	None	0.552
k127_2297372_4	3580	3882	1	30735_4	00	ATG	None	None	0.465
k127_2297382_1	2	622	-1	30736_1	10	ATG	None	None	0.504
k127_2297485_1	2	1003	-1	30737_1	11	Edge	None	None	0.417
k127_2297734_1	169	1443	1	30738_1	01	ATG	None	None	0.250
k127_2297735_1	1	201	1	30739_1	10	Edge	None	None	0.433
k127_2297735_2	198	851	1	30739_2	00	ATG	GGAG/GAGG	5-10bp	0.399
k127_2297735_3	860	1153	1	30739_3	00	ATG	GGAG/GAGG	5-10bp	0.371
k127_2297735_4	1150	1446	1	30739_4	00	ATG	GGAG/GAGG	5-10bp	0.343
k127_2297735_5	1760	3478	1	30739_5	00	ATG	GGA/GAG/AGG	5-10bp	0.364
k127_2297735_6	3496	4380	1	30739_6	00	ATG	GGAG/GAGG	5-10bp	0.354
k127_2297735_7	4388	7996	1	30739_7	00	ATG	None	None	0.331
k127_2297735_8	8009	9154	1	30739_8	00	ATG	GGA/GAG/AGG	5-10bp	0.361
k127_2297735_9	9124	11352	1	30739_9	00	GTG	AGGA	5-10bp	0.348
k127_2297735_10	11336	11512	1	30739_10	00	ATG	AGGAG	5-10bp	0.333
k127_2297735_11	11531	13582	1	30739_11	00	ATG	GGAG/GAGG	5-10bp	0.325
k127_2297735_12	13579	14085	1	30739_12	00	ATG	GGAG/GAGG	5-10bp	0.349
k127_2297735_13	14172	15368	1	30739_13	00	ATG	None	None	0.322
k127_2297735_14	15430	15669	1	30739_14	00	ATG	AGGA	5-10bp	0.287
k127_2297735_15	15692	16573	1	30739_15	01	ATG	AGGA	5-10bp	0.410
k127_2297772_1	2	1144	-1	30740_1	10	ATG	AATAA	10bp	0.218
k127_2298071_1	292	1764	1	30741_1	00	GTG	3Base/5BMM	13-15bp	0.410
k127_2298071_2	2018	3184	1	30741_2	01	ATG	GGAGG	5-10bp	0.422
k127_2298109_1	2	208	1	30742_1	10	Edge	None	None	0.609
k127_2298109_2	269	1336	-1	30742_2	00	ATG	AGxAGG/AGGxGG	5-10bp	0.609
k127_2298109_3	1350	1808	-1	30742_3	00	ATG	AGGAG	5-10bp	0.556
k127_2298109_4	1823	1990	-1	30742_4	01	Edge	None	None	0.536
k127_2298114_1	1	420	1	30743_1	10	Edge	None	None	0.631
k127_2298114_2	1020	2279	1	30743_2	00	ATG	AGGA	5-10bp	0.476
k127_2298114_3	2347	3336	-1	30743_3	00	ATG	GGAGG	5-10bp	0.623
k127_2298114_4	3507	4580	-1	30743_4	00	ATG	AGGAG	5-10bp	0.649
k127_2298114_5	4871	7150	-1	30743_5	01	Edge	None	None	0.625
k127_2298458_1	3	3890	-1	30744_1	10	ATG	TAAA	12bp	0.479
k127_2298458_2	3900	4460	-1	30744_2	01	Edge	None	None	0.481
k127_2298544_1	180	2705	1	30745_1	00	ATG	None	None	0.556
k127_2298544_2	2716	3930	-1	30745_2	00	ATG	None	None	0.581
k127_2298544_3	4128	5153	1	30745_3	00	ATG	None	None	0.577
k127_2298544_4	5157	6254	-1	30745_4	01	Edge	None	None	0.605
k127_2298554_1	2	922	-1	30746_1	10	ATG	GGA/GAG/AGG	5-10bp	0.414
k127_2298554_2	933	1523	-1	30746_2	00	ATG	GGA/GAG/AGG	5-10bp	0.418
k127_2298554_3	1611	2918	-1	30746_3	00	ATG	GGAGG	5-10bp	0.433
k127_2298554_4	3020	3712	-1	30746_4	00	ATG	GGA/GAG/AGG	5-10bp	0.394
k127_2298554_5	3714	5207	-1	30746_5	00	ATG	GGA/GAG/AGG	5-10bp	0.409
k127_2298554_6	5220	5597	-1	30746_6	00	ATG	None	None	0.397
k127_2298554_7	5584	6207	-1	30746_7	00	ATG	GGAG/GAGG	5-10bp	0.439
k127_2298554_8	6207	7088	-1	30746_8	00	ATG	GGAGG	5-10bp	0.435
k127_2298554_9	7120	7845	-1	30746_9	00	ATG	GGAGG	5-10bp	0.365
k127_2298554_10	7962	8306	-1	30746_10	00	ATG	GGAGG	5-10bp	0.443
k127_2298554_11	8591	9244	-1	30746_11	00	TTG	GGAGG	5-10bp	0.430
k127_2298554_12	9219	11081	-1	30746_12	00	ATG	GGAGG	5-10bp	0.446
k127_2298554_13	11096	11488	-1	30746_13	00	ATG	None	None	0.405
k127_2298556_1	2	127	1	30747_1	10	Edge	None	None	0.587
k127_2298556_2	124	777	-1	30747_2	00	ATG	AGGA	5-10bp	0.654
k127_2298764_1	1	741	1	30748_1	10	Edge	None	None	0.556
k127_2298764_2	779	1288	-1	30748_2	01	Edge	None	None	0.549
k127_2298839_1	1	255	1	30749_1	10	Edge	None	None	0.443
k127_2298839_2	321	1271	1	30749_2	00	ATG	GGA/GAG/AGG	5-10bp	0.566
k127_2298841_1	93	683	1	30750_1	00	ATG	TATAA	12bp	0.255
k127_2298849_1	97	438	1	30751_1	00	ATG	None	None	0.614
k127_2298849_2	435	944	1	30751_2	00	ATG	GGAGG	5-10bp	0.606
k127_2298849_3	949	1545	1	30751_3	00	ATG	None	None	0.590
k127_2298849_4	1582	2844	1	30751_4	00	ATG	None	None	0.611
k127_2298895_1	120	377	1	30752_1	00	ATG	AAA	13bp	0.376
k127_2298895_2	976	1170	1	30752_2	00	ATG	TAAAAA	10bp	0.431
k127_2298895_3	1196	1540	1	30752_3	00	ATG	None	None	0.461
k127_2298895_4	1681	2121	1	30752_4	01	ATG	AAAAA	9bp	0.392
k127_2298933_1	3	737	1	30753_1	10	Edge	None	None	0.472
k127_2298933_2	777	1055	1	30753_2	01	ATG	None	None	0.416
k127_2298939_1	1	1140	1	30754_1	11	Edge	None	None	0.242
k127_2298964_1	2	919	1	30755_1	10	Edge	None	None	0.501
k127_2298964_2	919	2043	1	30755_2	00	GTG	None	None	0.404
k127_2298964_3	2024	2782	1	30755_3	00	ATG	None	None	0.443
k127_2298964_4	3267	3749	1	30755_4	01	ATG	None	None	0.528
k127_2299072_1	2	112	-1	30756_1	10	ATG	TAA	11bp	0.577
k127_2299072_2	219	1238	1	30756_2	01	ATG	TAAA	11bp	0.450
k127_2299148_1	212	1834	1	30757_1	00	ATG	None	None	0.192
k127_2299228_1	3	275	-1	30758_1	10	ATG	AGGAG	5-10bp	0.300
k127_2299228_2	361	669	-1	30758_2	00	GTG	GGAGG	5-10bp	0.262
k127_2299228_3	651	1361	-1	30758_3	00	ATG	GGAG/GAGG	5-10bp	0.245
k127_2299228_4	1372	1479	-1	30758_4	01	Edge	None	None	0.278
k127_2299283_1	3	128	-1	30759_1	10	ATG	AGxAGG/AGGxGG	3-4bp	0.492
k127_2299283_2	113	1018	-1	30759_2	00	ATG	None	None	0.562
k127_2299283_3	1018	1167	-1	30759_3	01	Edge	None	None	0.647
k127_2299326_1	88	237	1	30760_1	00	ATG	AATAA	15bp	0.200
k127_2299326_2	3209	3412	1	30760_2	00	ATG	TAA	11bp	0.201
k127_2299547_1	1	297	1	30761_1	10	Edge	None	None	0.599
k127_2299547_2	339	1484	-1	30761_2	00	ATG	None	None	0.594
k127_2299547_3	1497	2024	-1	30761_3	01	Edge	None	None	0.553
k127_2299622_1	1	762	1	30762_1	10	Edge	None	None	0.358
k127_2299622_2	759	1562	1	30762_2	00	ATG	GGA/GAG/AGG	5-10bp	0.333
k127_2299622_3	1544	1789	1	30762_3	01	ATG	AGGAG	5-10bp	0.358
k127_2299625_1	1	2316	1	30763_1	10	Edge	None	None	0.569
k127_2299625_2	2390	3238	1	30763_2	01	ATG	None	None	0.557
k127_2299725_1	1	567	1	30764_1	10	Edge	None	None	0.543
k127_2299725_2	570	971	-1	30764_2	00	ATG	None	None	0.542
k127_2299725_3	1022	1495	1	30764_3	00	ATG	None	None	0.557
k127_2299725_4	1492	1566	1	30764_4	01	ATG	None	None	0.587
k127_2299801_1	1	387	1	30765_1	10	Edge	None	None	0.354
k127_2299801_2	513	1871	-1	30765_2	01	Edge	None	None	0.292
k127_2299835_1	56	1273	-1	30766_1	01	Edge	None	None	0.261
k127_2299857_1	132	956	1	30767_1	00	ATG	None	None	0.181
k127_2299979_1	1	843	1	30768_1	10	Edge	None	None	0.571
k127_2299979_2	830	1162	1	30768_2	01	ATG	None	None	0.508
k127_2299985_1	41	1636	-1	30769_1	00	ATG	GGAG/GAGG	5-10bp	0.627
k127_2299985_2	1751	2092	-1	30769_2	01	Edge	None	None	0.599
k127_2300090_1	3	578	-1	30770_1	10	TTG	GGAGG	5bp	0.500
k127_2300090_2	571	1053	-1	30770_2	01	Edge	None	None	0.565
k127_2300118_1	136	1953	1	30771_1	01	ATG	None	None	0.236
k127_2300122_1	3	1034	-1	30772_1	11	Edge	None	None	0.522
k127_2300173_1	65	190	-1	30773_1	00	ATG	TAAA	12bp	0.278
k127_2300173_2	433	2400	1	30773_2	00	TTG	TAAAAA	12bp	0.415
k127_2300173_3	2457	2654	1	30773_3	01	ATG	AAAAA	12bp	0.470
k127_2300207_1	1	828	1	30774_1	10	Edge	None	None	0.554
k127_2300207_2	876	1148	1	30774_2	01	ATG	None	None	0.535
k127_2300236_1	68	2590	1	30775_1	01	ATG	AGxAG	3-4bp	0.210
k127_2300413_1	2	328	-1	30776_1	10	ATG	AATAA	8bp	0.416
k127_2300413_2	337	813	-1	30776_2	00	ATG	None	None	0.398
k127_2300413_3	813	1118	-1	30776_3	00	ATG	AAA	12bp	0.444
k127_2300413_4	1307	1417	-1	30776_4	01	Edge	None	None	0.441
k127_2300450_1	2	295	-1	30777_1	10	ATG	None	None	0.344
k127_2300450_2	308	1087	-1	30777_2	01	Edge	None	None	0.347
k127_2300456_1	2	1018	1	30778_1	10	Edge	None	None	0.611
k127_2300456_2	1015	1194	-1	30778_2	00	ATG	None	None	0.544
k127_2300456_3	1346	2077	1	30778_3	00	ATG	None	None	0.563
k127_2300456_4	2074	2235	-1	30778_4	01	Edge	None	None	0.586
k127_2300459_1	3	665	-1	30779_1	10	ATG	None	None	0.388
k127_2300459_2	735	1553	-1	30779_2	00	ATG	None	None	0.347
k127_2300552_1	3	1487	-1	30780_1	11	Edge	None	None	0.378
k127_2300600_1	3	248	1	30781_1	10	Edge	None	None	0.280
k127_2300600_2	748	1782	-1	30781_2	00	ATG	None	None	0.284
k127_2300600_3	1822	1983	-1	30781_3	00	ATG	None	None	0.080
k127_2300600_4	1974	2657	-1	30781_4	01	Edge	None	None	0.238
k127_2300697_1	45	134	-1	30782_1	00	ATG	TAA	15bp	0.533
k127_2300697_2	593	1825	-1	30782_2	00	ATG	AAAAA	10bp	0.392
k127_2300697_3	1873	2481	1	30782_3	00	ATG	AAAA	12bp	0.388
k127_2300697_4	2531	3448	1	30782_4	00	ATG	AAA	7bp	0.427
k127_2300697_5	3516	4781	-1	30782_5	00	ATG	TAAA	12bp	0.453
k127_2300697_6	4788	5414	-1	30782_6	00	ATG	TAA	12bp	0.426
k127_2300697_7	5417	5722	-1	30782_7	01	Edge	None	None	0.441
k127_2300848_1	2	136	-1	30783_1	10	ATG	GGAGG	5-10bp	0.585
k127_2300848_2	173	598	-1	30783_2	00	ATG	GGAG/GAGG	5-10bp	0.596
k127_2300848_3	602	1432	-1	30783_3	01	Edge	None	None	0.632
k127_2300944_1	2	709	1	30784_1	10	Edge	None	None	0.699
k127_2300944_2	809	1192	1	30784_2	01	ATG	AGGAG	5-10bp	0.659
k127_2300993_1	2	769	-1	30785_1	10	ATG	None	None	0.456
k127_2300993_2	786	1619	-1	30785_2	01	Edge	None	None	0.412
k127_2301045_1	1	1746	-1	30786_1	10	ATG	None	None	0.575
k127_2301045_2	2049	2447	-1	30786_2	00	ATG	None	None	0.569
k127_2301045_3	2746	4080	-1	30786_3	01	Edge	None	None	0.588
k127_2301150_1	1	351	1	30787_1	10	Edge	None	None	0.302
k127_2301150_2	446	907	1	30787_2	00	ATG	TAA	10bp	0.273
k127_2301150_3	968	1225	1	30787_3	01	ATG	None	None	0.391
k127_2301153_1	2	127	-1	30788_1	10	ATG	AAAAA	8bp	0.405
k127_2301153_2	131	745	-1	30788_2	00	ATG	AAA	11bp	0.377
k127_2301153_3	738	1055	-1	30788_3	01	Edge	None	None	0.434
k127_2301159_1	2	1360	-1	30789_1	10	ATG	AGGA	5-10bp	0.576
k127_2301159_2	1517	2704	-1	30789_2	00	ATG	None	None	0.611
k127_2301159_3	2742	3179	-1	30789_3	01	Edge	None	None	0.676
k127_2301170_1	1	996	1	30790_1	10	Edge	None	None	0.570
k127_2301170_2	1029	1565	1	30790_2	01	ATG	None	None	0.538
k127_2301181_1	3	257	1	30791_1	10	Edge	None	None	0.518
k127_2301181_2	299	979	1	30791_2	00	ATG	AGGA	5-10bp	0.518
k127_2301186_1	3	1106	1	30792_1	11	Edge	None	None	0.496
k127_2301396_1	2	142	1	30793_1	10	Edge	None	None	0.397
k127_2301396_2	136	402	1	30793_2	00	ATG	AAAAAA	5bp	0.341
k127_2301396_3	412	600	1	30793_3	00	ATG	AATAA	14bp	0.349
k127_2301396_4	1434	1577	1	30793_4	00	ATG	AATAA	10bp	0.382
k127_2301396_5	1618	1974	1	30793_5	00	ATG	None	None	0.364
k127_2301396_6	2213	2389	-1	30793_6	00	ATG	TAA	12bp	0.435
k127_2301396_7	2411	2764	-1	30793_7	00	ATG	TAA	10bp	0.359
k127_2301396_8	2853	3263	-1	30793_8	01	Edge	None	None	0.338
k127_2301527_1	1	708	1	30794_1	10	Edge	None	None	0.415
k127_2301527_2	799	1149	1	30794_2	01	ATG	AAA	11bp	0.504
k127_2301542_1	3	149	-1	30795_1	10	ATG	AAAA	13bp	0.469
k127_2301542_2	143	340	-1	30795_2	00	ATG	AAA	14bp	0.449
k127_2301542_3	356	844	-1	30795_3	00	ATG	AAA	14bp	0.460
k127_2301542_4	789	1094	-1	30795_4	01	Edge	None	None	0.458
k127_2301576_1	1	426	-1	30796_1	10	ATG	None	None	0.523
k127_2301576_2	588	1349	-1	30796_2	00	ATG	AGxAG	5-10bp	0.555
k127_2301576_3	1353	2465	-1	30796_3	01	Edge	None	None	0.531
k127_2301668_1	1	528	1	30797_1	10	Edge	None	None	0.312
k127_2301668_2	399	896	-1	30797_2	00	ATG	None	None	0.327
k127_2301668_3	1077	1253	1	30797_3	00	ATG	AGGAG	5-10bp	0.362
k127_2301668_4	1429	1908	1	30797_4	00	ATG	AGGAG	5-10bp	0.331
k127_2301668_5	1919	3010	1	30797_5	00	ATG	AGGAG	5-10bp	0.310
k127_2301668_6	3038	3592	1	30797_6	00	ATG	GGAG/GAGG	5-10bp	0.249
k127_2301668_7	3710	4768	1	30797_7	00	ATG	GGAGG	5-10bp	0.316
k127_2301668_8	4784	5023	1	30797_8	00	ATG	GGA/GAG/AGG	5-10bp	0.279
k127_2301668_9	4995	5171	1	30797_9	01	ATG	None	None	0.299
k127_2301806_1	1	90	1	30798_1	10	Edge	None	None	0.300
k127_2301806_2	83	838	1	30798_2	00	ATG	GGAGG	5-10bp	0.304
k127_2301806_3	897	1472	1	30798_3	00	ATG	GGAGG	5-10bp	0.314
k127_2301806_4	1462	2460	1	30798_4	00	ATG	GGA/GAG/AGG	5-10bp	0.261
k127_2301806_5	2557	2838	1	30798_5	01	ATG	GGAGG	5-10bp	0.294
k127_2301817_1	3	2696	-1	30799_1	11	Edge	None	None	0.216
k127_2301896_1	138	272	-1	30800_1	00	GTG	None	None	0.289
k127_2301896_2	316	564	-1	30800_2	00	ATG	AGGA	5-10bp	0.273
k127_2301896_3	687	1166	-1	30800_3	01	Edge	None	None	0.254
k127_2301963_1	1	2541	1	30801_1	11	Edge	None	None	0.588
k127_2302313_1	471	821	-1	30802_1	00	ATG	GGxGG	5-10bp	0.339
k127_2302313_2	994	1569	1	30802_2	00	GTG	None	None	0.342
k127_2302313_3	2494	3075	1	30802_3	00	ATG	AGGAGG	5-10bp	0.448
k127_2302313_4	3123	3782	-1	30802_4	00	ATG	None	None	0.342
k127_2302313_5	3836	4597	1	30802_5	00	ATG	AGGAG	3-4bp	0.438
k127_2302313_6	4615	4836	1	30802_6	01	ATG	GGA/GAG/AGG	5-10bp	0.378
k127_2302490_1	91	1533	1	30803_1	01	ATG	None	None	0.401
k127_2302513_1	3	620	-1	30804_1	10	ATG	TAAA	8bp	0.439
k127_2302513_2	623	1129	-1	30804_2	00	ATG	TAA	14bp	0.331
k127_2302513_3	1280	1594	1	30804_3	01	ATG	TAA	11bp	0.371
k127_2302634_1	123	1688	1	30805_1	01	ATG	None	None	0.192
k127_2302681_1	1	510	-1	30806_1	10	ATG	AGGAGG	5-10bp	0.604
k127_2302681_2	507	1184	-1	30806_2	01	Edge	None	None	0.568
k127_2302806_1	1	1221	1	30807_1	10	Edge	None	None	0.574
k127_2302806_2	1276	1563	1	30807_2	01	ATG	None	None	0.573
k127_2302893_1	2	2206	1	30808_1	11	Edge	None	None	0.381
k127_2302950_1	1	570	1	30809_1	10	Edge	None	None	0.621
k127_2302950_2	801	1325	1	30809_2	00	ATG	GGAG/GAGG	5-10bp	0.604
k127_2302950_3	1359	2432	1	30809_3	01	ATG	AGGA	5-10bp	0.645
k127_2302951_1	2	253	1	30810_1	10	Edge	None	None	0.456
k127_2302951_2	281	973	1	30810_2	00	ATG	GGA/GAG/AGG	5-10bp	0.470
k127_2302951_3	945	2117	1	30810_3	01	ATG	None	None	0.471
k127_2303009_1	1	564	-1	30811_1	10	ATG	None	None	0.167
k127_2303009_2	653	931	1	30811_2	00	ATG	None	None	0.172
k127_2303061_1	84	1934	1	30812_1	00	ATG	TAA	8bp	0.222
k127_2303108_1	3	278	1	30813_1	10	Edge	None	None	0.442
k127_2303108_2	482	1054	1	30813_2	00	ATG	AGGAGG	5-10bp	0.454
k127_2303108_3	1075	1323	1	30813_3	01	ATG	AGGAGG	5-10bp	0.450
k127_2303131_1	2	883	-1	30814_1	10	ATG	None	None	0.430
k127_2303131_2	935	1858	1	30814_2	00	ATG	AGGA	5-10bp	0.366
k127_2303131_3	1839	2699	1	30814_3	00	ATG	AGGA	5-10bp	0.411
k127_2303131_4	2815	2985	-1	30814_4	00	ATG	AGGAGG	5-10bp	0.304
k127_2303131_5	2975	3511	-1	30814_5	01	Edge	None	None	0.369
k127_2303177_1	3	896	-1	30815_1	10	ATG	None	None	0.242
k127_2303188_1	140	811	-1	30816_1	00	ATG	AGGA/GGAG/GAGG	11-12bp	0.366
k127_2303188_2	808	1131	-1	30816_2	01	Edge	None	None	0.420
k127_2303248_1	76	921	1	30817_1	00	ATG	TAAA	13bp	0.440
k127_2303248_2	964	1548	-1	30817_2	01	Edge	None	None	0.477
k127_2303270_1	284	2206	-1	30818_1	00	ATG	None	None	0.230
k127_2303350_1	395	1165	1	30819_1	00	ATG	TAA	11bp	0.523
k127_2303350_2	1827	1988	-1	30819_2	01	Edge	None	None	0.327
k127_2303375_1	2	646	-1	30820_1	10	ATG	TAA	11bp	0.519
k127_2303375_2	702	1067	-1	30820_2	00	TTG	AATAA	8bp	0.495
k127_2303375_3	1088	1774	-1	30820_3	00	ATG	AAAAA	9bp	0.520
k127_2303375_4	1881	2534	1	30820_4	01	ATG	TAA	15bp	0.523
k127_2303394_1	2	400	-1	30821_1	10	ATG	None	None	0.536
k127_2303394_2	434	1231	-1	30821_2	01	Edge	None	None	0.529
k127_2303400_1	3	218	-1	30822_1	10	ATG	GGAGG	5-10bp	0.551
k127_2303400_2	456	1091	1	30822_2	00	GTG	4Base/6BMM	13-15bp	0.489
k127_2303400_3	1258	1881	1	30822_3	01	ATG	AGGAGG	5-10bp	0.583
k127_2303492_1	2	1087	-1	30823_1	11	Edge	None	None	0.529
k127_2303529_1	2	361	-1	30824_1	10	ATG	AGGAG	5-10bp	0.597
k127_2303529_2	363	560	-1	30824_2	00	ATG	AGGAG	5-10bp	0.500
k127_2303529_3	724	1158	1	30824_3	01	ATG	GGAGG	5-10bp	0.490
k127_2303604_1	691	1098	1	30825_1	00	ATG	AGGAG	5-10bp	0.314
k127_2303655_1	262	675	-1	30826_1	00	ATG	AATAA	5bp	0.249
k127_2303655_2	972	1361	1	30826_2	01	ATG	TAA	12bp	0.244
k127_2303680_1	142	1182	-1	30827_1	00	ATG	None	None	0.226
k127_2303685_1	2	226	1	30828_1	10	Edge	None	None	0.436
k127_2303685_2	471	1409	1	30828_2	01	ATG	TAA	14bp	0.426
k127_2303690_1	1	399	-1	30829_1	10	ATG	AGxAG	5-10bp	0.368
k127_2303690_2	402	1532	-1	30829_2	01	Edge	None	None	0.344
k127_2304041_1	3	386	1	30830_1	10	Edge	None	None	0.260
k127_2304041_2	447	1187	1	30830_2	00	ATG	GGAG/GAGG	5-10bp	0.239
k127_2304041_3	1190	1405	1	30830_3	00	TTG	GGA/GAG/AGG	5-10bp	0.181
k127_2304041_4	1470	1694	1	30830_4	01	ATG	GGAGG	5-10bp	0.342
k127_2304056_1	1	375	-1	30831_1	10	ATG	None	None	0.141
k127_2304056_2	543	1043	1	30831_2	01	ATG	None	None	0.174
k127_2304146_1	1	1005	1	30832_1	11	Edge	None	None	0.478
k127_2304292_1	1	813	1	30833_1	10	Edge	None	None	0.380
k127_2304292_2	850	1047	1	30833_2	01	ATG	None	None	0.399
k127_2304366_1	2	685	1	30834_1	10	Edge	None	None	0.423
k127_2304366_2	794	1168	1	30834_2	01	ATG	AAAA	11bp	0.477
k127_2304480_1	191	1531	1	30835_1	01	ATG	TAAAA	4bp	0.192
k127_2304514_1	3	2738	1	30836_1	11	Edge	None	None	0.164
k127_2304638_1	1	2826	1	30837_1	10	Edge	None	None	0.546
k127_2304638_2	3062	4096	-1	30837_2	01	Edge	None	None	0.464
k127_2304690_1	1	105	-1	30838_1	10	ATG	TAA	11bp	0.181
k127_2304690_2	207	653	-1	30838_2	00	ATG	TAA	4bp	0.168
k127_2304690_3	901	1167	-1	30838_3	00	ATG	TAAAA	3bp	0.202
k127_2304723_1	1	207	1	30839_1	10	Edge	None	None	0.536
k127_2304723_2	200	778	1	30839_2	00	GTG	AGxAGG/AGGxGG	5-10bp	0.542
k127_2304723_3	780	1130	1	30839_3	00	ATG	AGGAG	5-10bp	0.527
k127_2304723_4	1394	1570	1	30839_4	00	ATG	GGAGG	5-10bp	0.497
k127_2304723_5	1704	2198	1	30839_5	00	ATG	GGA/GAG/AGG	5-10bp	0.533
k127_2304723_6	2210	2293	1	30839_6	01	ATG	GGAGG	5-10bp	0.536
k127_2304948_1	3	2087	1	30840_1	11	Edge	None	None	0.310
k127_2305084_1	251	1324	1	30841_1	00	ATG	GGA/GAG/AGG	5-10bp	0.386
k127_2305084_2	1541	3619	1	30841_2	00	ATG	GGAG/GAGG	5-10bp	0.404
k127_2305084_3	3899	4183	1	30841_3	00	ATG	GGAG/GAGG	5-10bp	0.407
k127_2305084_4	4569	5342	1	30841_4	01	ATG	GGAG/GAGG	5-10bp	0.425
k127_2305223_1	12	1376	1	30842_1	00	ATG	None	None	0.360
k127_2305223_2	1597	2991	1	30842_2	01	ATG	GGAG/GAGG	5-10bp	0.391
k127_2305254_1	2	739	1	30843_1	10	Edge	None	None	0.351
k127_2305254_2	808	1374	-1	30843_2	00	ATG	None	None	0.344
k127_2305254_3	1480	2529	1	30843_3	01	ATG	AGGA/GGAG/GAGG	11-12bp	0.290
k127_2305359_1	2	1207	1	30844_1	11	Edge	None	None	0.326
k127_2305406_1	2	139	1	30845_1	10	Edge	None	None	0.297
k127_2305406_2	151	528	1	30845_2	00	ATG	None	None	0.259
k127_2305406_3	525	752	1	30845_3	00	ATG	None	None	0.294
k127_2305406_4	739	918	1	30845_4	00	ATG	AGxAG	5-10bp	0.306
k127_2305406_5	905	1126	1	30845_5	00	ATG	None	None	0.198
k127_2305406_6	1113	1223	1	30845_6	00	ATG	None	None	0.279
k127_2305406_7	1210	1476	1	30845_7	00	ATG	None	None	0.270
k127_2305406_8	1463	2557	1	30845_8	00	ATG	AGxAG	5-10bp	0.299
k127_2305406_9	2557	2853	1	30845_9	00	ATG	None	None	0.283
k127_2305406_10	2968	3156	1	30845_10	00	ATG	None	None	0.423
k127_2305406_11	3243	3650	1	30845_11	00	ATG	None	None	0.324
k127_2305406_12	3650	4195	1	30845_12	00	ATG	None	None	0.311
k127_2305406_13	4261	4959	1	30845_13	00	ATG	None	None	0.313
k127_2305406_14	4983	5999	1	30845_14	00	ATG	None	None	0.243
k127_2305406_15	5996	6298	1	30845_15	00	ATG	None	None	0.264
k127_2305406_16	6295	6429	1	30845_16	00	ATG	None	None	0.222
k127_2305406_17	6525	6968	1	30845_17	00	ATG	None	None	0.302
k127_2305406_18	6965	7054	1	30845_18	00	ATG	None	None	0.311
k127_2305406_19	7189	7854	1	30845_19	00	ATG	AGxAG	3-4bp	0.308
k127_2305406_20	7859	8200	1	30845_20	00	ATG	None	None	0.272
k127_2305406_21	8181	8480	1	30845_21	00	ATG	AGGA/GGAG/GAGG	11-12bp	0.290
k127_2305406_22	8467	9399	1	30845_22	00	ATG	None	None	0.301
k127_2305406_23	9396	9800	1	30845_23	00	ATG	None	None	0.249
k127_2305406_24	9806	9940	1	30845_24	00	ATG	None	None	0.267
k127_2305406_25	9930	10463	1	30845_25	00	ATG	None	None	0.313
k127_2305406_26	10453	11478	1	30845_26	00	GTG	None	None	0.269
k127_2305406_27	11479	11826	1	30845_27	00	ATG	None	None	0.244
k127_2305406_28	11965	12504	1	30845_28	00	ATG	None	None	0.381
k127_2305406_29	12590	14080	1	30845_29	00	ATG	None	None	0.262
k127_2305406_30	14083	14835	1	30845_30	00	ATG	None	None	0.267
k127_2305406_31	14819	15226	1	30845_31	00	ATG	None	None	0.240
k127_2305406_32	15226	16014	1	30845_32	00	ATG	None	None	0.295
k127_2305406_33	16011	16202	1	30845_33	00	ATG	None	None	0.219
k127_2305406_34	16193	16366	1	30845_34	00	ATG	None	None	0.247
k127_2305406_35	16378	16683	1	30845_35	00	ATG	None	None	0.291
k127_2305406_36	16743	19052	1	30845_36	00	ATG	None	None	0.330
k127_2305406_37	19068	19331	1	30845_37	00	ATG	None	None	0.288
k127_2305406_38	19309	19962	1	30845_38	00	ATG	GGA/GAG/AGG	5-10bp	0.315
k127_2305406_39	19946	20164	1	30845_39	00	ATG	None	None	0.320
k127_2305406_40	20142	20411	1	30845_40	00	ATG	None	None	0.226
k127_2305406_41	20395	20892	1	30845_41	00	ATG	None	None	0.317
k127_2305406_42	20937	21287	1	30845_42	00	ATG	None	None	0.251
k127_2305406_43	21284	22573	1	30845_43	00	ATG	None	None	0.291
k127_2305406_44	22585	22923	1	30845_44	00	ATG	None	None	0.322
k127_2305406_45	22920	23477	1	30845_45	00	ATG	None	None	0.254
k127_2305406_46	23474	23779	1	30845_46	00	ATG	None	None	0.252
k127_2305406_47	23760	24599	1	30845_47	00	GTG	None	None	0.258
k127_2305406_48	24596	24898	1	30845_48	00	ATG	None	None	0.261
k127_2305406_49	24886	25209	1	30845_49	00	ATG	None	None	0.265
k127_2305406_50	25206	25403	1	30845_50	00	ATG	None	None	0.263
k127_2305406_51	25396	25764	1	30845_51	00	ATG	None	None	0.320
k127_2305406_52	25745	27673	1	30845_52	00	ATG	None	None	0.288
k127_2305406_53	27676	27858	1	30845_53	00	ATG	None	None	0.197
k127_2305406_54	27855	29234	1	30845_54	00	ATG	None	None	0.296
k127_2305406_55	29231	30145	1	30845_55	00	ATG	GGAG/GAGG	5-10bp	0.294
k127_2305406_56	30145	30252	1	30845_56	00	ATG	AGGA	5-10bp	0.269
k127_2305406_57	30245	30550	1	30845_57	00	ATG	None	None	0.284
k127_2305406_58	30547	31062	1	30845_58	00	ATG	None	None	0.275
k127_2305406_59	31052	31147	1	30845_59	01	ATG	None	None	0.177
k127_2305465_1	86	1291	1	30846_1	01	ATG	None	None	0.182
k127_2305539_1	79	1134	1	30847_1	00	ATG	None	None	0.605
k127_2305539_2	1270	1797	1	30847_2	00	ATG	AGGAG	5-10bp	0.667
k127_2305539_3	1808	3253	1	30847_3	00	ATG	None	None	0.667
k127_2305539_4	3331	4200	1	30847_4	01	ATG	None	None	0.661
k127_2305571_1	57	875	-1	30848_1	00	ATG	None	None	0.540
k127_2305571_2	875	2146	-1	30848_2	00	ATG	None	None	0.532
k127_2305571_3	2197	4017	-1	30848_3	01	Edge	None	None	0.571
k127_2305588_1	3	203	1	30849_1	10	Edge	None	None	0.274
k127_2305588_2	184	414	1	30849_2	00	ATG	None	None	0.251
k127_2305588_3	1091	1516	1	30849_3	00	TTG	None	None	0.268
k127_2305588_4	1718	2086	1	30849_4	01	TTG	None	None	0.279
k127_2305693_1	1	2421	1	30850_1	11	Edge	None	None	0.492
k127_2305727_1	204	1028	-1	30851_1	01	Edge	None	None	0.474
k127_2305782_1	1	1341	1	30852_1	10	Edge	None	None	0.363
k127_2305948_1	1	828	1	30853_1	10	Edge	None	None	0.647
k127_2305948_2	918	2105	1	30853_2	00	ATG	AGGA	5-10bp	0.628
k127_2305948_3	2150	2587	1	30853_3	00	ATG	AGGAG	5-10bp	0.610
k127_2305948_4	2821	3357	1	30853_4	00	ATG	AGGAG/GGAGG	11-12bp	0.626
k127_2305948_5	3360	5195	1	30853_5	00	ATG	GGAG/GAGG	5-10bp	0.646
k127_2305948_6	5188	5841	1	30853_6	00	ATG	AGGAG	5-10bp	0.654
k127_2305948_7	5857	6240	1	30853_7	01	ATG	GGAG/GAGG	5-10bp	0.628
k127_2305974_1	1	165	-1	30854_1	10	ATG	None	None	0.309
k127_2306091_1	2	1579	1	30855_1	10	Edge	None	None	0.521
k127_2306091_2	1576	2748	-1	30855_2	00	ATG	None	None	0.539
k127_2306091_3	2745	3395	-1	30855_3	00	ATG	None	None	0.528
k127_2306091_4	3501	4286	1	30855_4	00	ATG	None	None	0.552
k127_2306091_5	4292	4915	1	30855_5	00	ATG	None	None	0.571
k127_2306091_6	4929	5033	1	30855_6	01	ATG	None	None	0.543
k127_2306161_1	206	1477	1	30856_1	00	ATG	None	None	0.348
k127_2306192_1	122	1318	-1	30857_1	01	Edge	None	None	0.272
k127_2306274_1	1	162	1	30858_1	10	Edge	None	None	0.519
k127_2306274_2	183	290	-1	30858_2	00	ATG	TAAA	11bp	0.333
k127_2306274_3	326	421	1	30858_3	00	ATG	TAA	10bp	0.375
k127_2306274_4	490	1776	1	30858_4	00	ATG	TAAA	12bp	0.508
k127_2306274_5	1788	2471	1	30858_5	00	ATG	TAA	11bp	0.548
k127_2306274_6	2490	3230	1	30858_6	00	ATG	AATAA	3bp	0.514
k127_2306274_7	3257	3370	1	30858_7	01	GTG	TAAAAA	7bp	0.333
k127_2306301_1	2	397	1	30859_1	10	Edge	None	None	0.508
k127_2306301_2	399	911	1	30859_2	00	ATG	AACAA	8bp	0.499
k127_2306301_3	982	1143	1	30859_3	01	ATG	TAAA	13bp	0.457
k127_2306312_1	3	2261	1	30860_1	10	Edge	None	None	0.475
k127_2306312_2	2296	2628	1	30860_2	01	ATG	TAA	12bp	0.495
k127_2306335_1	1	201	1	30861_1	10	Edge	None	None	0.249
k127_2306335_2	182	1030	1	30861_2	01	ATG	3Base/5BMM	13-15bp	0.245
k127_2306362_1	2	1261	1	30862_1	11	Edge	None	None	0.175
k127_2306364_1	2	1132	1	30863_1	10	Edge	None	None	0.407
k127_2306364_2	1142	2728	1	30863_2	00	ATG	AACAA	5bp	0.439
k127_2306364_3	2764	6093	1	30863_3	00	ATG	AAA	9bp	0.440
k127_2306364_4	6148	8349	1	30863_4	00	ATG	AAA	8bp	0.431
k127_2306364_5	8436	8879	1	30863_5	00	ATG	AATAA	9bp	0.387
k127_2306364_6	8993	9904	1	30863_6	00	GTG	TAA	15bp	0.417
k127_2306392_1	115	1833	1	30864_1	00	ATG	None	None	0.215
k127_2306515_1	3	419	-1	30865_1	10	ATG	TAA	4bp	0.480
k127_2306515_2	420	572	-1	30865_2	00	ATG	AACAA	15bp	0.464
k127_2306515_3	622	1008	-1	30865_3	01	Edge	None	None	0.437
k127_2306614_1	54	353	1	30866_1	00	ATG	AGGA	5-10bp	0.317
k127_2306614_2	419	769	1	30866_2	00	ATG	AGGAG	5-10bp	0.356
k127_2306614_3	781	975	1	30866_3	00	ATG	GGAG/GAGG	5-10bp	0.359
k127_2306614_4	1075	1884	1	30866_4	00	ATG	AGGAG	5-10bp	0.315
k127_2306614_5	1884	2159	1	30866_5	00	ATG	GGAG/GAGG	5-10bp	0.351
k127_2306614_6	2149	3030	1	30866_6	01	ATG	GGAG/GAGG	5-10bp	0.337
k127_2306706_1	1	1011	-1	30867_1	11	Edge	None	None	0.525
k127_2306739_1	499	669	-1	30868_1	00	ATG	AGGAG	5-10bp	0.251
k127_2306739_2	1002	1793	-1	30868_2	00	ATG	GGA/GAG/AGG	5-10bp	0.348
k127_2306739_3	2079	2330	-1	30868_3	00	ATG	AGGAG	5-10bp	0.381
k127_2306739_4	2340	2807	-1	30868_4	00	ATG	GGA/GAG/AGG	5-10bp	0.321
k127_2306739_5	2795	3244	-1	30868_5	00	ATG	AGGAG	5-10bp	0.324
k127_2306739_6	3237	3929	-1	30868_6	00	ATG	GGA/GAG/AGG	5-10bp	0.354
k127_2306739_7	3929	4666	-1	30868_7	00	ATG	GGAG/GAGG	5-10bp	0.308
k127_2306739_8	5392	6018	1	30868_8	00	ATG	AGGAG(G)/GGAGG	13-15bp	0.314
k127_2306739_9	6022	8883	1	30868_9	00	GTG	GGA/GAG/AGG	5-10bp	0.328
k127_2306739_10	8867	9931	1	30868_10	00	ATG	GGAG/GAGG	5-10bp	0.328
k127_2306739_11	10043	10402	1	30868_11	00	ATG	GGA/GAG/AGG	5-10bp	0.325
k127_2306739_12	10431	10709	1	30868_12	00	ATG	AGGAG	5-10bp	0.441
k127_2306739_13	10717	11769	1	30868_13	00	ATG	GGA/GAG/AGG	5-10bp	0.349
k127_2306739_14	11791	12270	1	30868_14	00	ATG	AGGAG	5-10bp	0.425
k127_2306739_15	12390	14003	1	30868_15	00	ATG	GGAG/GAGG	5-10bp	0.318
k127_2306739_16	13996	16221	1	30868_16	01	ATG	GGA/GAG/AGG	5-10bp	0.336
k127_2306757_1	2	196	-1	30869_1	10	ATG	GGAG/GAGG	5-10bp	0.323
k127_2306757_2	150	791	-1	30869_2	00	ATG	GGA/GAG/AGG	5-10bp	0.313
k127_2306757_3	801	1583	-1	30869_3	01	Edge	None	None	0.333
k127_2306877_1	6	485	-1	30870_1	00	ATG	AGGAG	5-10bp	0.281
k127_2306877_2	469	1140	-1	30870_2	01	Edge	None	None	0.305
k127_2306953_1	3	1112	1	30871_1	10	Edge	None	None	0.350
k127_2306953_2	1141	2823	-1	30871_2	01	Edge	None	None	0.359
k127_2307099_1	2	1030	-1	30872_1	10	ATG	AGGAG	5-10bp	0.612
k127_2307099_2	1176	1532	1	30872_2	01	ATG	None	None	0.639
k127_2307454_1	1	1374	1	30873_1	11	Edge	None	None	0.464
k127_2307487_1	3	1931	-1	30874_1	11	Edge	None	None	0.427
k127_2307591_1	173	1483	-1	30875_1	00	ATG	AATAA	14bp	0.417
k127_2307591_2	1498	2442	-1	30875_2	00	ATG	AAA	13bp	0.401
k127_2307591_3	2546	3937	-1	30875_3	00	ATG	None	None	0.460
k127_2307591_4	4209	5972	-1	30875_4	00	ATG	None	None	0.474
k127_2307591_5	6022	7134	-1	30875_5	00	ATG	None	None	0.432
k127_2307591_6	7139	9850	-1	30875_6	00	ATG	None	None	0.431
k127_2307591_7	10075	11517	-1	30875_7	00	ATG	None	None	0.499
k127_2307591_8	11514	12260	-1	30875_8	01	Edge	None	None	0.526
k127_2307625_1	2	394	-1	30876_1	10	ATG	None	None	0.407
k127_2307625_2	436	1344	-1	30876_2	00	ATG	GGAGG	5-10bp	0.453
k127_2307625_3	1387	1905	-1	30876_3	00	ATG	GGAGG	5-10bp	0.441
k127_2307625_4	2152	2622	-1	30876_4	00	ATG	None	None	0.414
k127_2307625_5	2647	3009	-1	30876_5	00	ATG	GGAG/GAGG	5-10bp	0.427
k127_2307625_6	3006	5267	-1	30876_6	00	ATG	GGAGG	5-10bp	0.435
k127_2307625_7	5417	6319	1	30876_7	00	ATG	GGAG/GAGG	5-10bp	0.433
k127_2307662_1	168	1781	1	30877_1	00	ATG	None	None	0.294
k127_2307674_1	3	623	1	30878_1	10	Edge	None	None	0.380
k127_2307674_2	608	1525	1	30878_2	00	ATG	None	None	0.402
k127_2307674_3	1574	3400	1	30878_3	01	ATG	AAAA	11bp	0.391
k127_2307957_1	74	940	1	30879_1	00	ATG	AAAAA	10bp	0.496
k127_2307957_2	945	1250	1	30879_2	01	ATG	AATAA	4bp	0.529
k127_2308085_1	2	865	1	30880_1	10	Edge	None	None	0.328
k127_2308085_2	981	2963	1	30880_2	00	ATG	None	None	0.357
k127_2308085_3	2967	4337	1	30880_3	01	ATG	GGAG/GAGG	5-10bp	0.333
k127_2308118_1	2	688	-1	30881_1	10	ATG	AGGAGG	5-10bp	0.582
k127_2308118_2	681	974	-1	30881_2	00	ATG	GGAG/GAGG	5-10bp	0.527
k127_2308118_3	971	1063	-1	30881_3	01	Edge	None	None	0.473
k127_2308341_1	2	181	-1	30882_1	10	ATG	GGAG/GAGG	5-10bp	0.222
k127_2308341_2	162	3359	-1	30882_2	00	GTG	GGA/GAG/AGG	5-10bp	0.188
k127_2308607_1	2	547	-1	30883_1	10	ATG	None	None	0.531
k127_2308607_2	889	1080	1	30883_2	00	ATG	None	None	0.557
k127_2308607_3	1088	1405	1	30883_3	01	ATG	None	None	0.610
k127_2308625_1	1	669	1	30884_1	10	Edge	None	None	0.508
k127_2308625_2	815	1933	1	30884_2	00	ATG	TAAAAA	7bp	0.492
k127_2308625_3	1973	3211	1	30884_3	00	ATG	AATAA	4bp	0.489
k127_2308625_4	3223	3699	1	30884_4	00	ATG	AAGAA	14bp	0.436
k127_2308625_5	3696	3875	-1	30884_5	01	Edge	None	None	0.472
k127_2308837_1	1	363	-1	30885_1	10	ATG	AGGAG	5-10bp	0.364
k127_2308837_2	455	1423	-1	30885_2	00	TTG	GGAG/GAGG	5-10bp	0.344
k127_2308837_3	1425	1727	-1	30885_3	01	Edge	None	None	0.439
k127_2308923_1	30	1238	-1	30886_1	00	ATG	AGGA	5-10bp	0.285
k127_2308923_2	1253	1681	-1	30886_2	00	ATG	GGAG/GAGG	5-10bp	0.289
k127_2308923_3	1701	2780	-1	30886_3	00	ATG	None	None	0.256
k127_2308923_4	2831	3304	-1	30886_4	00	ATG	GGAGG	5-10bp	0.245
k127_2308923_5	3315	4343	-1	30886_5	00	ATG	GGAGG	5-10bp	0.214
k127_2308923_6	4379	4933	-1	30886_6	00	ATG	GGAG/GAGG	5-10bp	0.272
k127_2308923_7	4944	5366	-1	30886_7	00	ATG	GGAG/GAGG	5-10bp	0.232
k127_2308923_8	5344	6018	-1	30886_8	00	ATG	AGGAG	5-10bp	0.218
k127_2308923_9	6040	7815	-1	30886_9	01	Edge	None	None	0.200
k127_2308949_1	3	2249	1	30887_1	10	Edge	None	None	0.207
k127_2308980_1	3	533	-1	30888_1	10	ATG	None	None	0.284
k127_2308980_2	588	1124	-1	30888_2	01	Edge	None	None	0.384
k127_2309003_1	1	1134	1	30889_1	10	Edge	None	None	0.591
k127_2309003_2	1154	1450	1	30889_2	00	ATG	GGAGG	5-10bp	0.519
k127_2309003_3	1468	1920	1	30889_3	00	ATG	AGGAG	5-10bp	0.598
k127_2309003_4	1936	3057	1	30889_4	00	ATG	AGxAGG/AGGxGG	5-10bp	0.585
k127_2309003_5	3156	3488	1	30889_5	01	ATG	GGA/GAG/AGG	5-10bp	0.502
k127_2309065_1	3	554	-1	30890_1	10	ATG	AGGAG	5-10bp	0.614
k127_2309065_2	732	1883	-1	30890_2	01	Edge	None	None	0.569
k127_2309137_1	3	3164	-1	30891_1	10	ATG	GGAG/GAGG	5-10bp	0.318
k127_2309137_2	3278	3889	1	30891_2	00	ATG	GGAG/GAGG	5-10bp	0.304
k127_2309137_3	3889	5109	1	30891_3	00	ATG	AGGA/GGAG/GAGG	11-12bp	0.334
k127_2309137_4	5147	6709	-1	30891_4	00	ATG	AGGAG	5-10bp	0.374
k127_2309137_5	6723	9689	-1	30891_5	00	ATG	GGAG/GAGG	5-10bp	0.380
k127_2309137_6	9828	9920	1	30891_6	01	ATG	GGAG/GAGG	5-10bp	0.280
k127_2309217_1	1	570	-1	30892_1	10	ATG	AGGA/GGAG/GAGG	11-12bp	0.502
k127_2309217_2	724	1662	-1	30892_2	00	ATG	AGxAGG/AGGxGG	5-10bp	0.487
k127_2309275_1	3	1424	-1	30893_1	11	Edge	None	None	0.377
k127_2309296_1	1	558	-1	30894_1	10	ATG	None	None	0.566
k127_2309296_2	648	1019	-1	30894_2	01	Edge	None	None	0.608
k127_2309418_1	1	1731	-1	30895_1	10	ATG	GGAG/GAGG	5-10bp	0.569
k127_2309418_2	1843	2112	-1	30895_2	00	ATG	GGAG/GAGG	5-10bp	0.541
k127_2309418_3	2146	2616	-1	30895_3	00	ATG	GGAG/GAGG	5-10bp	0.573
k127_2309418_4	2669	3112	-1	30895_4	00	ATG	AGGAGG	5-10bp	0.556
k127_2309418_5	3239	3949	-1	30895_5	01	Edge	None	None	0.591
k127_2309498_1	11	1429	-1	30896_1	01	Edge	None	None	0.510
k127_2309697_1	3	206	-1	30897_1	10	ATG	TAA	14bp	0.309
k127_2309697_2	269	1306	-1	30897_2	00	TTG	TAA	6bp	0.237
k127_2309697_3	1337	1516	-1	30897_3	01	Edge	None	None	0.333
k127_2309714_1	3	188	-1	30898_1	10	ATG	None	None	0.430
k127_2309714_2	335	1060	-1	30898_2	01	Edge	None	None	0.354
k127_2309719_1	1	1035	1	30899_1	10	Edge	None	None	0.487
k127_2309719_2	1016	1360	1	30899_2	00	GTG	3Base/5BMM	13-15bp	0.510
k127_2309719_3	1441	1713	1	30899_3	01	ATG	GGAG/GAGG	5-10bp	0.440
k127_2309983_1	84	950	1	30900_1	00	ATG	None	None	0.331
k127_2309983_2	1029	1226	1	30900_2	00	ATG	None	None	0.298
k127_2309983_3	1244	1459	1	30900_3	00	ATG	GGA/GAG/AGG	5-10bp	0.394
k127_2309983_4	1469	2545	1	30900_4	00	ATG	GGA/GAG/AGG	5-10bp	0.318
k127_2309983_5	2625	3005	1	30900_5	00	ATG	AGGAGG	5-10bp	0.412
k127_2309983_6	3194	3682	1	30900_6	01	TTG	None	None	0.360
k127_2310032_1	2	364	-1	30901_1	10	ATG	GGAGG	5-10bp	0.322
k127_2310032_2	380	637	-1	30901_2	00	GTG	GGAG/GAGG	5-10bp	0.225
k127_2310032_3	639	1004	-1	30901_3	00	ATG	AGGAG	5-10bp	0.249
k127_2310032_4	1027	1287	-1	30901_4	01	Edge	None	None	0.245
k127_2310070_1	7	624	-1	30902_1	00	ATG	None	None	0.228
k127_2310070_2	654	1682	-1	30902_2	00	ATG	GGAG/GAGG	5-10bp	0.231
k127_2310070_3	1660	2622	-1	30902_3	00	ATG	None	None	0.239
k127_2310070_4	2601	2936	-1	30902_4	01	Edge	None	None	0.283
k127_2310098_1	1	147	1	30903_1	10	Edge	None	None	0.184
k127_2310098_2	261	1004	1	30903_2	00	ATG	GGA/GAG/AGG	5-10bp	0.273
k127_2310098_3	1253	1861	1	30903_3	00	ATG	AGGAG	5-10bp	0.276
k127_2310098_4	1935	2453	1	30903_4	00	ATG	AGGAG	5-10bp	0.231
k127_2310098_5	2607	3197	1	30903_5	00	ATG	AGGA	5-10bp	0.286
k127_2310098_6	3272	3907	1	30903_6	00	ATG	GGA/GAG/AGG	5-10bp	0.247
k127_2310098_7	3964	4800	1	30903_7	00	ATG	None	None	0.260
k127_2310098_8	4868	5791	1	30903_8	00	ATG	None	None	0.210
k127_2310098_9	5784	6641	1	30903_9	00	ATG	GGA/GAG/AGG	5-10bp	0.198
k127_2310098_10	6696	8006	1	30903_10	00	ATG	GGA/GAG/AGG	5-10bp	0.253
k127_2310098_11	8087	9115	1	30903_11	00	ATG	None	None	0.251
k127_2310098_12	9197	9388	1	30903_12	00	ATG	GGA/GAG/AGG	5-10bp	0.245
k127_2310098_13	9416	10975	1	30903_13	00	TTG	None	None	0.288
k127_2310098_14	10990	11940	-1	30903_14	00	ATG	AGGA	5-10bp	0.283
k127_2310098_15	12016	12513	1	30903_15	00	ATG	None	None	0.267
k127_2310098_16	12609	13727	1	30903_16	00	ATG	GGA/GAG/AGG	11-12bp	0.253
k127_2310098_17	13737	14315	1	30903_17	00	ATG	GGA/GAG/AGG	5-10bp	0.242
k127_2310098_18	14439	14636	1	30903_18	01	ATG	GGA/GAG/AGG	5-10bp	0.268
k127_2310180_1	3	707	-1	30904_1	10	ATG	TAGAA	5bp	0.420
k127_2310180_2	704	1555	-1	30904_2	01	Edge	None	None	0.390
k127_2310248_1	3	92	1	30905_1	10	Edge	None	None	0.389
k127_2310248_2	103	1290	1	30905_2	00	ATG	TAAA	9bp	0.387
k127_2310248_3	1471	2130	1	30905_3	00	ATG	TAAAAA	9bp	0.479
k127_2310248_4	2222	3049	1	30905_4	00	ATG	TAAA	11bp	0.489
k127_2310248_5	3098	5602	1	30905_5	01	GTG	AAA	7bp	0.489
k127_2310261_1	564	1358	-1	30906_1	00	ATG	AGGAG	5-10bp	0.518
k127_2310261_2	1426	2043	-1	30906_2	00	ATG	GGA/GAG/AGG	5-10bp	0.528
k127_2310261_3	2424	3827	1	30906_3	00	GTG	GGAGG	5-10bp	0.522
k127_2310309_1	129	746	-1	30907_1	00	ATG	GGA/GAG/AGG	5-10bp	0.291
k127_2310309_2	766	960	-1	30907_2	00	ATG	None	None	0.256
k127_2310358_1	20	562	-1	30908_1	00	ATG	GGAG/GAGG	5-10bp	0.293
k127_2310586_1	1	1122	1	30909_1	11	Edge	None	None	0.387
k127_2310689_1	115	339	1	30910_1	00	ATG	AGGAG	5-10bp	0.498
k127_2310689_2	320	481	1	30910_2	00	ATG	GGAG/GAGG	5-10bp	0.537
k127_2310689_3	483	812	1	30910_3	00	ATG	GGA/GAG/AGG	5-10bp	0.515
k127_2310689_4	848	1054	1	30910_4	01	ATG	GGA/GAG/AGG	5-10bp	0.527
k127_2310718_1	1	882	-1	30911_1	10	ATG	GGAGG	5-10bp	0.248
k127_2310718_2	954	1217	-1	30911_2	00	ATG	GGAGG	5-10bp	0.235
k127_2310718_3	1331	1561	1	30911_3	01	ATG	AGGAG	5-10bp	0.234
k127_2310770_1	1	816	1	30912_1	10	Edge	None	None	0.170
k127_2310770_2	905	1204	-1	30912_2	01	Edge	None	None	0.143
k127_2310826_1	2	214	-1	30913_1	10	ATG	TAA	4bp	0.423
k127_2310826_2	266	628	-1	30913_2	00	ATG	TAA	4bp	0.452
k127_2310826_3	633	983	-1	30913_3	00	ATG	TAAA	11bp	0.419
k127_2310826_4	967	1089	-1	30913_4	00	ATG	AAA	11bp	0.325
k127_2310826_5	1089	1721	-1	30913_5	00	ATG	TAAA	12bp	0.392
k127_2310826_6	1994	2635	-1	30913_6	00	ATG	TAA	4bp	0.424
k127_2310826_7	2947	3861	-1	30913_7	01	Edge	None	None	0.407
k127_2310884_1	3	446	1	30914_1	10	Edge	None	None	0.543
k127_2310884_2	449	901	1	30914_2	00	ATG	GGAGG	5-10bp	0.530
k127_2310884_3	859	1506	1	30914_3	00	ATG	AGGAG(G)/GGAGG	13-15bp	0.523
k127_2310884_4	1517	2302	-1	30914_4	01	Edge	None	None	0.477
k127_2310898_1	3	1343	1	30915_1	10	Edge	None	None	0.506
k127_2310898_2	1532	2431	-1	30915_2	01	Edge	None	None	0.503
k127_2310920_1	1	1260	1	30916_1	10	Edge	None	None	0.534
k127_2310958_1	190	885	1	30917_1	00	ATG	AGGAG/GGAGG	11-12bp	0.264
k127_2310958_2	951	1067	-1	30917_2	01	Edge	None	None	0.299
k127_2310971_1	2	265	1	30918_1	10	Edge	None	None	0.254
k127_2310971_2	255	1352	1	30918_2	00	TTG	GGAG/GAGG	5-10bp	0.253
k127_2310971_3	1366	2109	1	30918_3	01	ATG	AGGAG	5-10bp	0.333
k127_2310997_1	518	1132	-1	30919_1	01	Edge	None	None	0.257
k127_2311030_1	2	322	1	30920_1	10	Edge	None	None	0.386
k127_2311030_2	336	1853	1	30920_2	01	ATG	AGxAGG/AGGxGG	11-12bp	0.348
k127_2311047_1	3	1184	1	30921_1	11	Edge	None	None	0.198
k127_2311096_1	1	2946	1	30922_1	10	Edge	None	None	0.317
k127_2311096_2	3031	3771	1	30922_2	00	ATG	None	None	0.309
k127_2311096_3	3804	4346	1	30922_3	00	ATG	None	None	0.374
k127_2311096_4	4497	5717	1	30922_4	00	ATG	None	None	0.273
k127_2311096_5	5720	6862	1	30922_5	00	ATG	None	None	0.297
k127_2311096_6	6865	9456	1	30922_6	00	ATG	None	None	0.304
k127_2311096_7	9463	21156	1	30922_7	00	ATG	None	None	0.334
k127_2311096_8	21235	22677	1	30922_8	00	ATG	None	None	0.327
k127_2311096_9	22680	25889	1	30922_9	00	ATG	None	None	0.301
k127_2311096_10	25895	26455	1	30922_10	00	ATG	None	None	0.287
k127_2311096_11	26467	26736	1	30922_11	00	ATG	None	None	0.315
k127_2311096_12	26765	29209	1	30922_12	00	ATG	None	None	0.355
k127_2311096_13	29229	29594	1	30922_13	00	ATG	None	None	0.355
k127_2311096_14	29620	30204	1	30922_14	00	ATG	None	None	0.316
k127_2311096_15	30226	30336	1	30922_15	01	ATG	None	None	0.243
k127_2311191_1	3	65	-1	30923_1	10	ATG	GGAGG	5-10bp	0.381
k127_2311191_2	168	773	1	30923_2	00	ATG	AGGAGG	5-10bp	0.498
k127_2311191_3	903	2453	1	30923_3	00	ATG	AGGAGG	5-10bp	0.509
k127_2311191_4	2458	3438	-1	30923_4	00	ATG	GGAG/GAGG	5-10bp	0.520
k127_2311191_5	3553	4647	-1	30923_5	00	ATG	AGGAG	5-10bp	0.450
k127_2311191_6	4741	5262	-1	30923_6	01	Edge	None	None	0.471
k127_2311233_1	282	1121	1	30924_1	01	ATG	None	None	0.169
k127_2311236_1	1	2259	1	30925_1	11	Edge	None	None	0.544
k127_2311428_1	1	1530	-1	30926_1	11	Edge	None	None	0.491
k127_2311461_1	285	1220	1	30927_1	00	ATG	TAAA	7bp	0.362
k127_2311461_2	1217	2437	1	30927_2	00	ATG	TAAA	14bp	0.410
k127_2311461_3	2451	3719	1	30927_3	00	ATG	TAAA	12bp	0.387
k127_2311461_4	3716	4162	1	30927_4	00	ATG	AATAA	3bp	0.385
k127_2311462_1	422	526	1	30928_1	00	ATG	GGA/GAG/AGG	5-10bp	0.333
k127_2311462_2	620	715	1	30928_2	00	ATG	None	None	0.281
k127_2311462_3	746	1477	1	30928_3	00	ATG	None	None	0.295
k127_2311462_4	1557	1913	-1	30928_4	00	ATG	None	None	0.429
k127_2311462_5	2058	3332	-1	30928_5	00	ATG	AGGA	5-10bp	0.283
k127_2311462_6	3295	3924	-1	30928_6	00	ATG	GGAG/GAGG	5-10bp	0.286
k127_2311462_7	4091	4288	1	30928_7	00	ATG	AGGAG	5-10bp	0.343
k127_2311462_8	4285	5385	1	30928_8	01	ATG	GGAG/GAGG	5-10bp	0.284
k127_2311515_1	1	1014	1	30929_1	10	Edge	None	None	0.276
k127_2311515_2	1083	1289	1	30929_2	01	GTG	AGGAG	5-10bp	0.357
k127_2311547_1	3	1001	1	30930_1	11	Edge	None	None	0.496
k127_2311578_1	2	409	1	30931_1	10	Edge	None	None	0.461
k127_2311578_2	549	1892	1	30931_2	01	ATG	None	None	0.455
k127_2311582_1	3	1034	1	30932_1	11	Edge	None	None	0.337
k127_2311609_1	1	528	1	30933_1	10	Edge	None	None	0.284
k127_2311609_2	538	2112	1	30933_2	00	ATG	TAA	4bp	0.306
k127_2311609_3	2140	2718	1	30933_3	00	ATG	None	None	0.278
k127_2311609_4	2787	3272	1	30933_4	01	ATG	TAA	12bp	0.290
k127_2311650_1	2	94	-1	30934_1	10	ATG	GGAG/GAGG	5-10bp	0.376
k127_2311650_2	165	539	-1	30934_2	00	ATG	AGGAG	5-10bp	0.296
k127_2311650_3	554	1327	-1	30934_3	00	GTG	AGGAGG	5-10bp	0.313
k127_2311650_4	1347	1559	-1	30934_4	01	Edge	None	None	0.329
k127_2311672_1	2	1006	-1	30935_1	11	Edge	None	None	0.612
k127_2311846_1	1	264	1	30936_1	10	Edge	None	None	0.352
k127_2311846_2	248	505	1	30936_2	00	ATG	AGxAGG/AGGxGG	5-10bp	0.329
k127_2311846_3	561	1124	1	30936_3	01	ATG	AGGAG	5-10bp	0.356
k127_2311884_1	124	597	1	30937_1	00	ATG	None	None	0.219
k127_2311884_2	594	1760	1	30937_2	00	ATG	None	None	0.213
k127_2311884_3	1718	1849	-1	30937_3	01	Edge	None	None	0.144
k127_2311897_1	57	872	1	30938_1	00	ATG	AGGAG	5-10bp	0.596
k127_2311897_2	865	1923	1	30938_2	00	ATG	None	None	0.623
k127_2311897_3	2017	2613	1	30938_3	00	ATG	None	None	0.543
k127_2311957_1	522	2468	1	30939_1	01	ATG	GGA/GAG/AGG	11-12bp	0.350
k127_2311960_1	2	340	-1	30940_1	10	ATG	AGGA	5-10bp	0.239
k127_2311960_2	340	909	-1	30940_2	00	ATG	None	None	0.291
k127_2311960_3	1225	1599	1	30940_3	00	ATG	AGGAG	5-10bp	0.339
k127_2311960_4	1701	2408	-1	30940_4	00	ATG	AGGA	5-10bp	0.202
k127_2311960_5	2536	2871	-1	30940_5	00	ATG	GGAG/GAGG	5-10bp	0.247
k127_2311960_6	2929	4221	-1	30940_6	00	ATG	GGA/GAG/AGG	5-10bp	0.288
k127_2311960_7	4433	5569	1	30940_7	00	ATG	AGGAG	5-10bp	0.241
k127_2311960_8	5692	6009	1	30940_8	01	GTG	GGA/GAG/AGG	11-12bp	0.261
k127_2312010_1	110	1015	1	30941_1	01	ATG	None	None	0.187
k127_2312122_1	3	788	1	30942_1	10	Edge	None	None	0.370
k127_2312188_1	1	357	-1	30943_1	10	ATG	None	None	0.445
k127_2312188_2	463	762	-1	30943_2	00	ATG	None	None	0.467
k127_2312188_3	737	1006	-1	30943_3	01	Edge	None	None	0.400
k127_2312382_1	179	1987	1	30944_1	01	ATG	GGA/GAG/AGG	5-10bp	0.341
k127_2312407_1	2	1975	-1	30945_1	11	Edge	None	None	0.285
k127_2312453_1	2	490	-1	30946_1	10	ATG	AGGAG	5-10bp	0.344
k127_2312453_2	643	1431	-1	30946_2	00	ATG	AGGAG	5-10bp	0.269
k127_2312561_1	1	453	-1	30947_1	10	TTG	GGGG	10bp	0.645
k127_2312561_2	604	1188	-1	30947_2	01	Edge	None	None	0.694
k127_2312637_1	107	982	-1	30948_1	00	GTG	AGGAG	5-10bp	0.540
k127_2312637_2	1114	1560	-1	30948_2	01	Edge	None	None	0.450
k127_2312712_1	3	923	-1	30949_1	10	ATG	GGAGG	5-10bp	0.450
k127_2312712_2	1121	1873	-1	30949_2	00	ATG	GGA/GAG/AGG	11-12bp	0.430
k127_2312712_3	2134	2745	-1	30949_3	01	Edge	None	None	0.425
k127_2312750_1	2	214	1	30950_1	10	Edge	None	None	0.549
k127_2312750_2	249	863	-1	30950_2	00	ATG	AGGAG	5-10bp	0.633
k127_2312750_3	996	1658	1	30950_3	00	ATG	AGGAG	5-10bp	0.644
k127_2312750_4	1692	2087	1	30950_4	00	ATG	AGxAGG/AGGxGG	5-10bp	0.596
k127_2312758_1	1	663	1	30951_1	10	Edge	None	None	0.537
k127_2312758_2	693	1112	1	30951_2	01	ATG	AAAA	15bp	0.529
k127_2312777_1	3	752	1	30952_1	10	Edge	None	None	0.311
k127_2312777_2	774	1217	1	30952_2	01	ATG	GGA/GAG/AGG	5-10bp	0.315
k127_2313009_1	3	662	1	30953_1	10	Edge	None	None	0.311
k127_2313009_2	674	1930	-1	30953_2	00	ATG	GGA/GAG/AGG	5-10bp	0.290
k127_2313009_3	1932	2708	-1	30953_3	01	Edge	None	None	0.353
k127_2313057_1	2	1678	-1	30954_1	10	ATG	None	None	0.267
k127_2313057_2	1807	2190	1	30954_2	00	ATG	None	None	0.195
k127_2313057_3	2242	3063	-1	30954_3	01	Edge	None	None	0.279
k127_2313163_1	2	727	-1	30955_1	10	ATG	AACAA	10bp	0.477
k127_2313163_2	741	923	-1	30955_2	00	ATG	TAAA	13bp	0.415
k127_2313163_3	1252	1527	1	30955_3	01	ATG	TAA	12bp	0.428
k127_2313173_1	1	783	-1	30956_1	10	ATG	None	None	0.351
k127_2313173_2	847	1092	-1	30956_2	01	Edge	None	None	0.411
k127_2313203_1	1	504	-1	30957_1	10	ATG	None	None	0.240
k127_2313203_2	555	1256	-1	30957_2	01	Edge	None	None	0.255
k127_2313274_1	3	1130	-1	30958_1	10	ATG	None	None	0.323
k127_2313274_2	1229	1318	-1	30958_2	01	Edge	None	None	0.167
k127_2313570_1	480	1337	-1	30959_1	00	ATG	None	None	0.579
k127_2313570_2	1337	2818	-1	30959_2	00	ATG	None	None	0.567
k127_2313570_3	3023	3940	-1	30959_3	01	Edge	None	None	0.502
k127_2313630_1	1	585	-1	30960_1	10	ATG	GGAGG	5-10bp	0.289
k127_2313630_2	755	1114	-1	30960_2	01	Edge	None	None	0.239
k127_2313659_1	1	1059	1	30961_1	11	Edge	None	None	0.350
k127_2313663_1	198	1382	-1	30962_1	00	TTG	None	None	0.458
k127_2313663_2	1451	1690	-1	30962_2	00	ATG	GGA/GAG/AGG	5-10bp	0.417
k127_2313663_3	1900	2016	-1	30962_3	01	Edge	None	None	0.419
k127_2313687_1	2	559	1	30963_1	10	Edge	None	None	0.387
k127_2313687_2	563	1438	1	30963_2	01	ATG	AATAA	10bp	0.433
k127_2313812_1	1	1272	1	30964_1	10	Edge	None	None	0.313
k127_2313814_1	3	398	-1	30965_1	10	ATG	None	None	0.477
k127_2313814_2	533	1738	-1	30965_2	01	Edge	None	None	0.546
k127_2313895_1	109	3780	-1	30966_1	01	Edge	None	None	0.387
k127_2313905_1	1	60	-1	30967_1	10	TTG	AGGAG	5-10bp	0.583
k127_2313905_2	152	652	-1	30967_2	00	ATG	None	None	0.527
k127_2313905_3	649	1308	-1	30967_3	01	Edge	None	None	0.491
k127_2314209_1	3	161	1	30968_1	10	Edge	None	None	0.283
k127_2314209_2	359	637	1	30968_2	00	ATG	TAA	6bp	0.265
k127_2314242_1	3	614	1	30969_1	10	Edge	None	None	0.611
k127_2314242_2	607	1368	1	30969_2	00	ATG	None	None	0.604
k127_2314242_3	1448	1696	1	30969_3	00	ATG	None	None	0.506
k127_2314281_1	302	841	-1	30970_1	00	ATG	AGGAG	5-10bp	0.574
k127_2314281_2	856	1467	-1	30970_2	01	Edge	None	None	0.598
k127_2314450_1	178	576	1	30971_1	00	ATG	None	None	0.566
k127_2314450_2	610	1170	-1	30971_2	01	Edge	None	None	0.533
k127_2314455_1	3	1100	-1	30972_1	10	ATG	None	None	0.206
k127_2314461_1	3	623	-1	30973_1	10	ATG	TAA	11bp	0.378
k127_2314461_2	646	1110	-1	30973_2	00	ATG	TAA	12bp	0.370
k127_2314461_3	1129	1326	-1	30973_3	01	Edge	None	None	0.338
k127_2314564_1	2	457	1	30974_1	10	Edge	None	None	0.329
k127_2314564_2	491	1441	1	30974_2	00	ATG	GGA/GAG/AGG	5-10bp	0.297
k127_2314564_3	1466	1666	1	30974_3	00	ATG	GGA/GAG/AGG	5-10bp	0.284
k127_2314642_1	301	522	-1	30975_1	00	ATG	AGGA/GGAG/GAGG	11-12bp	0.342
k127_2314642_2	624	1043	-1	30975_2	01	Edge	None	None	0.307
k127_2314753_1	97	972	1	30976_1	00	ATG	AGGAG	5-10bp	0.590
k127_2314753_2	988	1884	1	30976_2	01	ATG	AGGAGG	5-10bp	0.618
k127_2314822_1	2	2335	-1	30977_1	10	ATG	GGAG/GAGG	5-10bp	0.575
k127_2315024_1	1	546	-1	30978_1	10	ATG	None	None	0.485
k127_2315024_2	582	1160	-1	30978_2	00	ATG	TAAA	11bp	0.487
k127_2315024_3	1215	1451	-1	30978_3	00	ATG	None	None	0.553
k127_2315024_4	1698	2141	1	30978_4	00	ATG	AAGAA	6bp	0.464
k127_2315024_5	2532	3188	-1	30978_5	00	ATG	TAAAAA	12bp	0.481
k127_2315024_6	3462	3860	-1	30978_6	01	Edge	None	None	0.499
k127_2315249_1	8	400	-1	30979_1	00	ATG	None	None	0.191
k127_2315249_2	490	1173	-1	30979_2	00	ATG	None	None	0.187
k127_2315267_1	3	776	1	30980_1	10	Edge	None	None	0.482
k127_2315267_2	1102	1677	-1	30980_2	01	Edge	None	None	0.335
k127_2315445_1	3	599	1	30981_1	10	Edge	None	None	0.581
k127_2315445_2	852	1217	-1	30981_2	01	Edge	None	None	0.596
k127_2315540_1	1260	1430	-1	30982_1	00	ATG	None	None	0.175
k127_2315540_2	1579	1725	-1	30982_2	01	Edge	None	None	0.156
k127_2315542_1	2	328	1	30983_1	10	Edge	None	None	0.269
k127_2315542_2	342	1385	1	30983_2	00	ATG	TAA	9bp	0.274
k127_2315542_3	1380	2537	-1	30983_3	00	ATG	TAA	8bp	0.291
k127_2315559_1	2	106	-1	30984_1	10	ATG	AGGAGG	5-10bp	0.505
k127_2315559_2	614	988	1	30984_2	00	ATG	None	None	0.611
k127_2315559_3	1018	1764	1	30984_3	00	ATG	GGAG/GAGG	5-10bp	0.621
k127_2315559_4	1772	2470	1	30984_4	00	ATG	None	None	0.639
k127_2315559_5	2490	3212	1	30984_5	00	ATG	AGxAG	5-10bp	0.602
k127_2315559_6	3209	3949	1	30984_6	00	ATG	AGGAGG	5-10bp	0.623
k127_2315559_7	3946	4728	1	30984_7	00	ATG	AGGAGG	5-10bp	0.612
k127_2315559_8	4735	5019	1	30984_8	00	ATG	None	None	0.639
k127_2315559_9	5159	5395	1	30984_9	00	TTG	None	None	0.633
k127_2315559_10	5392	5769	1	30984_10	00	ATG	AGGA	5-10bp	0.632
k127_2315559_11	5857	6084	1	30984_11	00	ATG	None	None	0.561
k127_2315559_12	6133	6486	1	30984_12	01	ATG	None	None	0.621
k127_2315609_1	2	661	-1	30985_1	00	ATG	None	None	0.608
k127_2315609_2	933	1286	1	30985_2	01	ATG	None	None	0.559
k127_2315722_1	3	557	1	30986_1	10	Edge	None	None	0.290
k127_2315722_2	645	1463	1	30986_2	01	ATG	None	None	0.308
k127_2315800_1	1	360	-1	30987_1	10	TTG	AAA	15bp	0.461
k127_2315800_2	393	1421	-1	30987_2	00	ATG	None	None	0.441
k127_2315800_3	1547	2110	1	30987_3	00	ATG	AAAAAA	15bp	0.433
k127_2315800_4	2107	2607	1	30987_4	01	ATG	None	None	0.485
k127_2315808_1	3	2588	-1	30988_1	10	ATG	None	None	0.532
k127_2315861_1	3	938	-1	30989_1	10	ATG	AGGAGG	5-10bp	0.425
k127_2315861_2	1082	1450	-1	30989_2	01	Edge	None	None	0.407
k127_2315905_1	2	847	1	30990_1	10	Edge	None	None	0.618
k127_2315905_2	839	1252	-1	30990_2	00	ATG	None	None	0.568
k127_2315905_3	1239	1637	-1	30990_3	00	ATG	None	None	0.521
k127_2315905_4	1650	2396	-1	30990_4	01	Edge	None	None	0.562
k127_2316193_1	3	887	-1	30991_1	10	ATG	AAAA	4bp	0.341
k127_2316258_1	1	981	1	30992_1	10	Edge	None	None	0.260
k127_2316258_2	1034	1144	1	30992_2	01	ATG	AGxAGG/AGGxGG	5-10bp	0.261
k127_2316271_1	1	129	-1	30993_1	10	ATG	TAA	7bp	0.457
k127_2316271_2	159	260	1	30993_2	00	ATG	TAAAAA	6bp	0.284
k127_2316271_3	247	2361	-1	30993_3	00	ATG	TAA	13bp	0.504
k127_2316271_4	2417	3892	-1	30993_4	00	ATG	TAA	9bp	0.494
k127_2316271_5	3922	4284	-1	30993_5	01	Edge	None	None	0.537
k127_2316317_1	1	219	-1	30994_1	10	GTG	AGGAG	5-10bp	0.388
k127_2316317_2	209	718	-1	30994_2	00	ATG	AGGAG	5-10bp	0.300
k127_2316317_3	718	1032	-1	30994_3	01	Edge	None	None	0.343
k127_2316375_1	3	530	1	30995_1	10	Edge	None	None	0.547
k127_2316375_2	565	1683	1	30995_2	00	ATG	AGGT	7bp	0.457
k127_2316375_3	1687	2373	1	30995_3	00	ATG	None	None	0.464
k127_2316375_4	2399	3040	1	30995_4	00	ATG	None	None	0.475
k127_2316452_1	1	165	1	30996_1	10	Edge	None	None	0.394
k127_2316452_2	257	826	-1	30996_2	00	ATG	None	None	0.426
k127_2316452_3	805	1143	-1	30996_3	00	ATG	AATAA	15bp	0.401
k127_2316452_4	1329	1592	-1	30996_4	00	ATG	None	None	0.413
k127_2316953_1	28	1515	1	30997_1	00	ATG	TAAA	13bp	0.493
k127_2317206_1	2	1024	1	30998_1	11	Edge	None	None	0.371
k127_2317231_1	1	93	-1	30999_1	10	ATG	None	None	0.473
k127_2317231_2	103	837	-1	30999_2	00	ATG	None	None	0.574
k127_2317231_3	844	1668	-1	30999_3	01	Edge	None	None	0.585
k127_2317504_1	1	1506	1	31000_1	11	Edge	None	None	0.236
k127_2317707_1	2	907	-1	31001_1	10	ATG	AAA	14bp	0.567
k127_2317707_2	958	1059	-1	31001_2	01	Edge	None	None	0.510
k127_2318061_1	237	1145	-1	31002_1	01	Edge	None	None	0.377
k127_2318326_1	3	80	-1	31003_1	10	ATG	TAAA	15bp	0.372
k127_2318326_2	77	1600	-1	31003_2	00	ATG	TAA	11bp	0.510
k127_2318326_3	1658	1906	-1	31003_3	00	TTG	TAAAAA	8bp	0.446
k127_2318326_4	2081	2713	1	31003_4	01	ATG	None	None	0.506
k127_2318354_1	2	889	-1	31004_1	10	ATG	AGGAG	5-10bp	0.410
k127_2318354_2	876	1115	-1	31004_2	01	Edge	None	None	0.392
k127_2318371_1	2	1009	-1	31005_1	11	Edge	None	None	0.401
k127_2318404_1	1	612	1	31006_1	10	Edge	None	None	0.536
k127_2318404_2	622	1266	1	31006_2	01	ATG	None	None	0.521
k127_2318457_1	167	1342	1	31007_1	01	ATG	AGGA/GGAG/GAGG	11-12bp	0.327
k127_2318459_1	2	349	1	31008_1	10	Edge	None	None	0.394
k127_2318459_2	370	1182	1	31008_2	00	ATG	None	None	0.413
k127_2318459_3	1185	1880	1	31008_3	00	ATG	None	None	0.415
k127_2318514_1	2	1018	-1	31009_1	10	ATG	GGAG/GAGG	5-10bp	0.326
k127_2318514_2	1012	1275	-1	31009_2	00	ATG	GGAG/GAGG	5-10bp	0.318
k127_2318514_3	1406	1564	-1	31009_3	00	ATG	AGGAGG	5-10bp	0.302
k127_2318514_4	1537	1887	-1	31009_4	00	ATG	AGGAG	5-10bp	0.339
k127_2318514_5	1856	2158	-1	31009_5	00	ATG	GGAG/GAGG	5-10bp	0.330
k127_2318514_6	2184	2450	-1	31009_6	00	ATG	GGAG/GAGG	5-10bp	0.348
k127_2318514_7	2490	2810	-1	31009_7	00	ATG	GGAG/GAGG	5-10bp	0.333
k127_2318514_8	2807	3559	-1	31009_8	00	ATG	AGGA	5-10bp	0.390
k127_2318514_9	3569	5236	-1	31009_9	00	GTG	AGGAG	5-10bp	0.428
k127_2318514_10	5233	5388	-1	31009_10	00	ATG	GGA/GAG/AGG	5-10bp	0.359
k127_2318514_11	5501	5791	-1	31009_11	00	ATG	AGGAG	5-10bp	0.306
k127_2318514_12	5800	6480	-1	31009_12	00	ATG	GGA/GAG/AGG	5-10bp	0.342
k127_2318514_13	6480	7295	-1	31009_13	00	ATG	AGxAGG/AGGxGG	11-12bp	0.320
k127_2318514_14	7302	7493	-1	31009_14	00	ATG	AGGAG	5-10bp	0.307
k127_2318514_15	7513	7713	-1	31009_15	00	ATG	None	None	0.343
k127_2318514_16	7676	7879	-1	31009_16	00	ATG	AGGA	5-10bp	0.324
k127_2318514_17	7888	8115	-1	31009_17	00	ATG	AGGA	5-10bp	0.373
k127_2318514_18	8112	8324	-1	31009_18	00	ATG	AGGA/GGAG/GAGG	11-12bp	0.296
k127_2318514_19	8308	8454	-1	31009_19	00	ATG	AGGAG	5-10bp	0.340
k127_2318514_20	8838	9308	-1	31009_20	00	ATG	GGA/GAG/AGG	5-10bp	0.359
k127_2318514_21	9310	9483	-1	31009_21	00	ATG	AGGAG	5-10bp	0.345
k127_2318514_22	9458	9817	-1	31009_22	00	GTG	GGAG/GAGG	5-10bp	0.339
k127_2318514_23	9814	10179	-1	31009_23	00	ATG	GGA/GAG/AGG	5-10bp	0.396
k127_2318514_24	10181	11026	-1	31009_24	00	ATG	GGAG/GAGG	5-10bp	0.368
k127_2318514_25	11019	11795	-1	31009_25	00	ATG	AGGAG	5-10bp	0.385
k127_2318514_26	11795	12019	-1	31009_26	00	ATG	GGA/GAG/AGG	5-10bp	0.324
k127_2318514_27	12112	12729	-1	31009_27	00	ATG	None	None	0.338
k127_2318514_28	12677	12886	-1	31009_28	00	ATG	AGGAG	5-10bp	0.352
k127_2318514_29	12943	13131	-1	31009_29	00	ATG	GGA/GAG/AGG	5-10bp	0.328
k127_2318514_30	13432	13776	1	31009_30	00	ATG	GGA/GAG/AGG	11-12bp	0.330
k127_2318514_31	13811	14239	-1	31009_31	00	ATG	AGGAG	5-10bp	0.403
k127_2318514_32	14251	14766	-1	31009_32	00	GTG	None	None	0.421
k127_2318514_33	14738	15367	-1	31009_33	00	ATG	AGGAG	5-10bp	0.349
k127_2318514_34	15435	16349	-1	31009_34	00	ATG	AGGAG	5-10bp	0.449
k127_2318514_35	16513	16809	-1	31009_35	00	ATG	GGAG/GAGG	5-10bp	0.397
k127_2318514_36	16813	17259	-1	31009_36	00	ATG	GGA/GAG/AGG	5-10bp	0.360
k127_2318514_37	17246	17641	-1	31009_37	00	ATG	GGAG/GAGG	5-10bp	0.371
k127_2318514_38	17816	18055	-1	31009_38	00	ATG	GGAG/GAGG	5-10bp	0.329
k127_2318514_39	18073	18801	-1	31009_39	00	ATG	AGGAG	5-10bp	0.362
k127_2318514_40	18871	19197	-1	31009_40	00	ATG	AGGA/GGAG/GAGG	11-12bp	0.349
k127_2318514_41	19242	19955	-1	31009_41	00	ATG	GGAG/GAGG	5-10bp	0.350
k127_2318514_42	19955	20191	-1	31009_42	00	ATG	AGGA	5-10bp	0.392
k127_2318514_43	20206	20670	-1	31009_43	00	ATG	AGGAG	5-10bp	0.329
k127_2318514_44	20680	22131	-1	31009_44	00	ATG	AGGAG	5-10bp	0.360
k127_2318514_45	22141	24384	-1	31009_45	00	ATG	GGAG/GAGG	5-10bp	0.364
k127_2318514_46	24385	24783	-1	31009_46	00	ATG	GGAG/GAGG	5-10bp	0.363
k127_2318514_47	24838	29526	-1	31009_47	00	ATG	GGA/GAG/AGG	5-10bp	0.375
k127_2318514_48	29562	29879	-1	31009_48	00	ATG	GGA/GAG/AGG	5-10bp	0.371
k127_2318514_49	29966	30370	-1	31009_49	00	ATG	AGGA	5-10bp	0.412
k127_2318514_50	30439	30690	-1	31009_50	00	ATG	None	None	0.409
k127_2318514_51	30771	31253	-1	31009_51	00	ATG	AGGAG	5-10bp	0.424
k127_2318514_52	31340	31777	-1	31009_52	00	ATG	GGA/GAG/AGG	11-12bp	0.388
k127_2318514_53	31767	32336	-1	31009_53	00	ATG	None	None	0.388
k127_2318514_54	32326	32763	-1	31009_54	00	ATG	AGGAG	5-10bp	0.402
k127_2318514_55	32773	33114	-1	31009_55	00	ATG	None	None	0.392
k127_2318514_56	33117	33461	-1	31009_56	00	ATG	GGA/GAG/AGG	5-10bp	0.386
k127_2318514_57	33483	34628	-1	31009_57	00	ATG	AGGAG	5-10bp	0.431
k127_2318514_58	34642	35292	-1	31009_58	00	ATG	AGGA/GGAG/GAGG	11-12bp	0.436
k127_2318514_59	35816	36016	-1	31009_59	00	ATG	AGGAG	5-10bp	0.388
k127_2318514_60	36028	36366	-1	31009_60	00	ATG	GGAG/GAGG	5-10bp	0.372
k127_2318514_61	36552	36677	-1	31009_61	00	ATG	GGAG/GAGG	5-10bp	0.373
k127_2318514_62	36682	37179	-1	31009_62	00	ATG	AGGAG	5-10bp	0.394
k127_2318514_63	37275	38261	-1	31009_63	00	ATG	GGAG/GAGG	5-10bp	0.329
k127_2318514_64	38374	38649	1	31009_64	01	TTG	None	None	0.377
k127_2318534_1	1	978	-1	31010_1	10	ATG	GGAG/GAGG	5-10bp	0.555
k127_2318534_2	968	1195	-1	31010_2	00	ATG	GGAGG	5-10bp	0.583
k127_2318534_3	1421	1651	1	31010_3	00	ATG	GGAG/GAGG	5-10bp	0.481
k127_2318707_1	230	1090	1	31011_1	00	ATG	None	None	0.425
k127_2318707_2	1098	1286	1	31011_2	01	ATG	TAA	4bp	0.392
k127_2318766_1	3	1376	-1	31012_1	11	Edge	None	None	0.292
k127_2318840_1	132	1058	1	31013_1	01	ATG	TAAAA	4bp	0.414
k127_2318893_1	3	251	-1	31014_1	10	ATG	TAA	12bp	0.482
k127_2318893_2	264	1265	-1	31014_2	01	Edge	None	None	0.470
k127_2319091_1	43	207	1	31015_1	00	ATG	AGGAG	5-10bp	0.303
k127_2319091_2	262	447	1	31015_2	00	ATG	None	None	0.296
k127_2319091_3	451	699	1	31015_3	00	ATG	AGGAG	5-10bp	0.305
k127_2319091_4	773	1300	1	31015_4	00	ATG	AGGAG	5-10bp	0.341
k127_2319091_5	1321	1764	1	31015_5	00	ATG	AGGAG	5-10bp	0.390
k127_2319091_6	1880	2590	-1	31015_6	00	ATG	AGGAG	5-10bp	0.353
k127_2319091_7	2722	3567	-1	31015_7	00	ATG	None	None	0.323
k127_2319091_8	3647	4186	-1	31015_8	00	ATG	AGxAGG/AGGxGG	5-10bp	0.331
k127_2319091_9	4206	4634	-1	31015_9	01	Edge	None	None	0.284
k127_2319093_1	45	689	1	31016_1	00	ATG	TAA	15bp	0.474
k127_2319093_2	719	1252	1	31016_2	00	ATG	TAA	5bp	0.502
k127_2319093_3	1249	1977	1	31016_3	00	ATG	None	None	0.503
k127_2319093_4	1995	3020	1	31016_4	00	ATG	TAAAA	15bp	0.492
k127_2319093_5	3284	3418	1	31016_5	01	ATG	AAAAA	9bp	0.496
k127_2319111_1	977	1456	1	31017_1	01	ATG	AGGAG	5-10bp	0.656
k127_2319183_1	3	185	1	31018_1	10	Edge	None	None	0.219
k127_2319183_2	628	1578	1	31018_2	00	ATG	GGAG/GAGG	5-10bp	0.266
k127_2319183_3	1530	2231	1	31018_3	01	ATG	AGGAG	5-10bp	0.288
k127_2319448_1	2	457	1	31019_1	10	Edge	None	None	0.382
k127_2319448_2	444	1286	1	31019_2	01	ATG	None	None	0.346
k127_2319464_1	115	2802	-1	31020_1	00	ATG	AGGA	5-10bp	0.366
k127_2319464_2	2849	3280	-1	31020_2	01	Edge	None	None	0.361
k127_2319540_1	3	149	1	31021_1	10	Edge	None	None	0.551
k127_2319540_2	225	1010	1	31021_2	01	ATG	None	None	0.615
k127_2319558_1	2	709	-1	31022_1	10	ATG	GGAG/GAGG	5-10bp	0.432
k127_2319558_2	1193	1927	-1	31022_2	00	ATG	3Base/5BMM	13-15bp	0.403
k127_2319558_3	1979	2503	-1	31022_3	01	Edge	None	None	0.381
k127_2319599_1	2	1078	1	31023_1	11	Edge	None	None	0.305
k127_2319688_1	1	318	1	31024_1	10	Edge	None	None	0.660
k127_2319688_2	319	828	1	31024_2	00	ATG	GGA/GAG/AGG	5-10bp	0.620
k127_2319688_3	829	1095	1	31024_3	00	ATG	AGGAG	5-10bp	0.592
k127_2319688_4	1141	1332	1	31024_4	01	ATG	GGA/GAG/AGG	5-10bp	0.620
k127_2319697_1	2	1195	1	31025_1	11	Edge	None	None	0.415
k127_2319703_1	581	1810	1	31026_1	00	ATG	None	None	0.362
k127_2319703_2	1822	2499	1	31026_2	00	ATG	TAA	11bp	0.388
k127_2319703_3	2510	3994	1	31026_3	00	ATG	TAA	10bp	0.369
k127_2319703_4	4019	4666	1	31026_4	00	ATG	TAA	11bp	0.410
k127_2319703_5	4678	5367	1	31026_5	00	ATG	AAAAA	5bp	0.391
k127_2319727_1	2	1030	-1	31027_1	10	ATG	AGGAGG	5-10bp	0.372
k127_2319727_2	1043	1363	-1	31027_2	01	Edge	None	None	0.364
k127_2319741_1	3	92	-1	31028_1	10	ATG	AGGAG	5-10bp	0.378
k127_2319741_2	134	514	-1	31028_2	00	GTG	None	None	0.349
k127_2319741_3	527	3229	-1	31028_3	01	Edge	None	None	0.347
k127_2319752_1	3	194	-1	31029_1	10	ATG	TATAA	4bp	0.479
k127_2319752_2	216	536	-1	31029_2	00	ATG	AATAA	3bp	0.377
k127_2319752_3	540	989	-1	31029_3	00	ATG	AAAAA	11bp	0.393
k127_2319752_4	1042	1386	-1	31029_4	01	Edge	None	None	0.435
k127_2319813_1	1	396	-1	31030_1	10	ATG	AGGT	10bp	0.530
k127_2319813_2	664	1221	1	31030_2	00	ATG	None	None	0.538
k127_2319813_3	1374	2015	-1	31030_3	00	ATG	None	None	0.553
k127_2319813_4	2018	2392	-1	31030_4	01	Edge	None	None	0.541
k127_2319857_1	1	2022	-1	31031_1	11	Edge	None	None	0.264
k127_2320353_1	65	631	-1	31032_1	00	ATG	AAAAA	7bp	0.473
k127_2320353_2	716	3340	1	31032_2	00	GTG	TAAA	12bp	0.494
k127_2320353_3	3342	4250	-1	31032_3	01	Edge	None	None	0.526
k127_2320441_1	3	206	1	31033_1	10	Edge	None	None	0.387
k127_2320441_2	190	897	1	31033_2	00	GTG	None	None	0.357
k127_2320441_3	1026	2525	1	31033_3	01	ATG	None	None	0.419
k127_2320466_1	1	1761	-1	31034_1	10	ATG	GGAG/GAGG	5-10bp	0.387
k127_2320466_2	1885	2694	1	31034_2	00	ATG	None	None	0.437
k127_2320466_3	2571	3578	-1	31034_3	00	ATG	GGA/GAG/AGG	5-10bp	0.433
k127_2320466_4	3641	5020	-1	31034_4	00	ATG	GGAG/GAGG	5-10bp	0.420
k127_2320466_5	5159	5755	1	31034_5	00	ATG	GGAG/GAGG	5-10bp	0.429
k127_2320466_6	5768	6196	1	31034_6	01	ATG	AGxAGG/AGGxGG	5-10bp	0.445
k127_2320613_1	3	206	1	31035_1	10	Edge	None	None	0.515
k127_2320613_2	211	831	1	31035_2	00	ATG	AATAA	4bp	0.467
k127_2320613_3	828	1184	1	31035_3	01	ATG	None	None	0.496
k127_2320625_1	1	129	-1	31036_1	10	ATG	AGGAG	5-10bp	0.496
k127_2320625_2	132	1214	-1	31036_2	00	ATG	AGGAG	5-10bp	0.550
k127_2320625_3	1234	1629	-1	31036_3	00	ATG	AGxAGG/AGGxGG	5-10bp	0.576
k127_2320625_4	1661	4012	-1	31036_4	00	ATG	GGA/GAG/AGG	5-10bp	0.568
k127_2320625_5	4009	5388	-1	31036_5	00	ATG	AGxAGG/AGGxGG	5-10bp	0.599
k127_2320625_6	5632	6810	1	31036_6	00	ATG	AGGA	5-10bp	0.543
k127_2320625_7	7308	7865	-1	31036_7	00	ATG	None	None	0.541
k127_2320625_8	7883	9214	-1	31036_8	00	ATG	AGGAG	5-10bp	0.546
k127_2320625_9	9628	11709	-1	31036_9	01	Edge	None	None	0.574
k127_2320706_1	1	366	-1	31037_1	10	ATG	AGGAG	3-4bp	0.620
k127_2320706_2	404	958	-1	31037_2	00	ATG	GGAG/GAGG	5-10bp	0.667
k127_2320834_1	3	98	-1	31038_1	10	ATG	GGAG/GAGG	5-10bp	0.438
k127_2320834_2	293	1213	-1	31038_2	00	ATG	None	None	0.481
k127_2320854_1	3	251	1	31039_1	10	Edge	None	None	0.249
k127_2320854_2	274	1548	1	31039_2	00	ATG	None	None	0.218
k127_2320854_3	1551	2171	1	31039_3	00	ATG	None	None	0.221
k127_2320854_4	2181	3896	1	31039_4	01	ATG	None	None	0.260
k127_2320895_1	1062	1244	-1	31040_1	00	ATG	TAA	11bp	0.240
k127_2320895_2	1356	1508	-1	31040_2	01	Edge	None	None	0.183
k127_2320966_1	2	691	-1	31041_1	10	ATG	None	None	0.216
k127_2320966_2	841	1098	1	31041_2	00	ATG	GGAGG	3-4bp	0.248
k127_2321065_1	1	741	1	31042_1	10	Edge	None	None	0.279
k127_2321065_2	799	1161	-1	31042_2	01	Edge	None	None	0.275
k127_2321158_1	3	1127	1	31043_1	11	Edge	None	None	0.448
k127_2321171_1	2	1861	-1	31044_1	10	ATG	GGAG/GAGG	5-10bp	0.279
k127_2321171_2	1978	3642	-1	31044_2	00	ATG	GGA/GAG/AGG	5-10bp	0.263
k127_2321171_3	3626	3871	-1	31044_3	01	Edge	None	None	0.228
k127_2321181_1	1	291	1	31045_1	10	Edge	None	None	0.364
k127_2321181_2	288	833	1	31045_2	00	ATG	GGA/GAG/AGG	5-10bp	0.355
k127_2321181_3	875	3265	1	31045_3	01	ATG	AGxAGG/AGGxGG	5-10bp	0.359
k127_2321208_1	3	818	1	31046_1	10	Edge	None	None	0.473
k127_2321208_2	947	1996	-1	31046_2	00	ATG	None	None	0.488
k127_2321208_3	1977	2921	-1	31046_3	00	ATG	None	None	0.472
k127_2321208_4	2935	4119	-1	31046_4	00	ATG	None	None	0.471
k127_2321223_1	3	311	-1	31047_1	10	ATG	AAA	13bp	0.518
k127_2321223_2	316	1101	-1	31047_2	00	ATG	None	None	0.565
k127_2321223_3	1330	2160	-1	31047_3	00	ATG	AACAA	15bp	0.507
k127_2321227_1	3	254	1	31048_1	10	Edge	None	None	0.655
k127_2321227_2	264	1160	1	31048_2	01	ATG	AGGA	5-10bp	0.643
k127_2321264_1	1	447	-1	31049_1	10	ATG	None	None	0.629
k127_2321264_2	488	1375	-1	31049_2	00	ATG	None	None	0.616
k127_2321264_3	1394	1879	-1	31049_3	00	ATG	None	None	0.584
k127_2321264_4	1948	2739	-1	31049_4	00	ATG	None	None	0.587
k127_2321264_5	2819	3532	-1	31049_5	00	ATG	None	None	0.620
k127_2321264_6	3669	4121	-1	31049_6	00	ATG	None	None	0.640
k127_2321264_7	4181	5485	-1	31049_7	00	ATG	None	None	0.604
k127_2321264_8	5478	6398	-1	31049_8	00	ATG	None	None	0.598
k127_2321264_9	6683	8032	-1	31049_9	01	Edge	None	None	0.576
k127_2321286_1	3	233	-1	31050_1	10	ATG	AGGAGG	5-10bp	0.450
k127_2321286_2	462	1046	-1	31050_2	01	Edge	None	None	0.398
k127_2321586_1	586	843	-1	31051_1	00	ATG	GGA/GAG/AGG	5-10bp	0.481
k127_2321586_2	897	1073	-1	31051_2	00	ATG	GGAGG	5-10bp	0.424
k127_2321586_3	1078	1368	-1	31051_3	00	ATG	GGAGG	5-10bp	0.450
k127_2321586_4	1373	1597	-1	31051_4	01	Edge	None	None	0.444
k127_2321617_1	172	1524	1	31052_1	01	TTG	AGGAG	5-10bp	0.553
k127_2321697_1	1	123	1	31053_1	10	Edge	None	None	0.211
k127_2321697_2	223	2019	1	31053_2	01	ATG	GGA/GAG/AGG	5-10bp	0.334
k127_2321701_1	1	1188	1	31054_1	11	Edge	None	None	0.158
k127_2321744_1	157	2235	-1	31055_1	00	ATG	None	None	0.192
k127_2321870_1	2	517	-1	31056_1	10	ATG	None	None	0.556
k127_2321870_2	1137	1802	1	31056_2	00	ATG	None	None	0.417
k127_2321870_3	1969	2265	-1	31056_3	00	GTG	None	None	0.471
k127_2321870_4	2324	2416	-1	31056_4	01	Edge	None	None	0.452
k127_2322182_1	74	2644	-1	31057_1	01	Edge	None	None	0.169
k127_2322245_1	2	610	-1	31058_1	10	ATG	None	None	0.552
k127_2322245_2	767	1123	1	31058_2	00	ATG	None	None	0.532
k127_2322245_3	1181	2491	-1	31058_3	00	ATG	None	None	0.583
k127_2322245_4	2515	2895	-1	31058_4	00	ATG	None	None	0.499
k127_2322245_5	3267	3836	-1	31058_5	01	Edge	None	None	0.484
k127_2322254_1	2	1195	1	31059_1	10	Edge	None	None	0.556
k127_2322254_2	1282	1881	1	31059_2	00	ATG	GGAG/GAGG	5-10bp	0.535
k127_2322254_3	1958	2584	1	31059_3	00	ATG	None	None	0.534
k127_2322254_4	2625	3638	1	31059_4	00	ATG	None	None	0.580
k127_2322456_1	1	282	1	31060_1	10	Edge	None	None	0.578
k127_2322456_2	300	1538	1	31060_2	01	ATG	None	None	0.538
k127_2322587_1	2	349	1	31061_1	10	Edge	None	None	0.460
k127_2322587_2	404	853	1	31061_2	00	ATG	None	None	0.464
k127_2322587_3	929	1765	-1	31061_3	01	Edge	None	None	0.480
k127_2322608_1	1	1320	1	31062_1	10	Edge	None	None	0.413
k127_2322620_1	1	1191	1	31063_1	10	Edge	None	None	0.573
k127_2322865_1	3	143	1	31064_1	10	Edge	None	None	0.440
k127_2322865_2	153	1544	1	31064_2	00	ATG	AATAA	9bp	0.457
k127_2322865_3	1738	2025	-1	31064_3	01	Edge	None	None	0.545
k127_2323193_1	2	832	-1	31065_1	10	ATG	GGAGG	5-10bp	0.416
k127_2323193_2	997	1779	1	31065_2	00	ATG	GGAGG	5-10bp	0.401
k127_2323193_3	1786	3072	1	31065_3	00	ATG	GGAG/GAGG	5-10bp	0.424
k127_2323193_4	3789	4184	-1	31065_4	01	Edge	None	None	0.434
k127_2323219_1	1	270	-1	31066_1	10	ATG	None	None	0.293
k127_2323219_2	272	598	-1	31066_2	00	ATG	None	None	0.330
k127_2323219_3	617	880	-1	31066_3	00	ATG	None	None	0.341
k127_2323219_4	893	1936	-1	31066_4	01	Edge	None	None	0.296
k127_2323236_1	3	71	-1	31067_1	10	ATG	TAA	5bp	0.348
k127_2323236_2	238	921	1	31067_2	00	ATG	TAAA	12bp	0.550
k127_2323236_3	1136	1357	1	31067_3	00	ATG	TAAAAA	12bp	0.514
k127_2323243_1	2	277	1	31068_1	10	Edge	None	None	0.362
k127_2323243_2	329	838	-1	31068_2	00	ATG	AGGAG	5-10bp	0.204
k127_2323243_3	953	3154	1	31068_3	01	ATG	AGGAG	5-10bp	0.306
k127_2323273_1	26	1531	1	31069_1	01	ATG	TAAAAA	10bp	0.400
k127_2323347_1	1	921	1	31070_1	10	Edge	None	None	0.282
k127_2323702_1	2	322	1	31071_1	10	Edge	None	None	0.564
k127_2323702_2	319	1134	-1	31071_2	01	Edge	None	None	0.538
k127_2323755_1	3	1049	1	31072_1	10	Edge	None	None	0.240
k127_2323755_2	1143	1832	1	31072_2	01	ATG	TATAA	12bp	0.291
k127_2323806_1	1	1017	1	31073_1	11	Edge	None	None	0.485
k127_2323863_1	3	989	1	31074_1	10	Edge	None	None	0.307
k127_2323889_1	3	1115	1	31075_1	10	Edge	None	None	0.567
k127_2323889_2	1159	2094	1	31075_2	01	ATG	None	None	0.561
k127_2323899_1	1	414	-1	31076_1	10	ATG	TAA	8bp	0.382
k127_2323899_2	419	1024	-1	31076_2	00	ATG	TAA	12bp	0.309
k127_2323931_1	3	548	-1	31077_1	10	ATG	GGAG/GAGG	5-10bp	0.614
k127_2323931_2	701	2059	1	31077_2	00	ATG	None	None	0.673
k127_2323950_1	2	118	-1	31078_1	10	ATG	GGAG/GAGG	5-10bp	0.436
k127_2323950_2	194	1081	-1	31078_2	00	GTG	GGAG/GAGG	5-10bp	0.515
k127_2323950_3	1227	1301	-1	31078_3	01	Edge	None	None	0.493
k127_2323964_1	1	90	-1	31079_1	10	ATG	GGA/GAG/AGG	5-10bp	0.322
k127_2323964_2	463	918	1	31079_2	00	TTG	AGxAGG/AGGxGG	5-10bp	0.417
k127_2324008_1	2	439	1	31080_1	10	Edge	None	None	0.429
k127_2324008_2	462	3437	1	31080_2	00	ATG	AAAA	12bp	0.384
k127_2324008_3	3496	3624	1	31080_3	01	ATG	AAAAAA	11bp	0.364
k127_2324009_1	2	1534	-1	31081_1	11	Edge	None	None	0.211
k127_2324067_1	1	1299	-1	31082_1	11	Edge	None	None	0.527
k127_2324301_1	2	655	1	31083_1	10	Edge	None	None	0.223
k127_2324301_2	636	872	1	31083_2	00	ATG	AGGA	5-10bp	0.181
k127_2324301_3	936	1505	1	31083_3	01	ATG	GGAG/GAGG	5-10bp	0.191
k127_2324674_1	3	2930	-1	31084_1	10	ATG	GGAG/GAGG	5-10bp	0.431
k127_2324674_2	2911	3930	-1	31084_2	00	ATG	None	None	0.425
k127_2324674_3	3920	4618	-1	31084_3	00	TTG	GGAG/GAGG	5-10bp	0.428
k127_2324674_4	4681	5691	-1	31084_4	00	ATG	GGAGG	5-10bp	0.452
k127_2324674_5	5694	6629	-1	31084_5	01	Edge	None	None	0.474
k127_2324689_1	3	287	1	31085_1	10	Edge	None	None	0.537
k127_2324689_2	298	1083	1	31085_2	01	ATG	None	None	0.555
k127_2324717_1	145	1113	-1	31086_1	00	ATG	TAAAAA	15bp	0.290
k127_2324913_1	1	1746	1	31087_1	11	Edge	None	None	0.279
k127_2325013_1	169	1272	-1	31088_1	00	ATG	None	None	0.505
k127_2325013_2	1277	2056	-1	31088_2	00	GTG	None	None	0.521
k127_2325013_3	2046	2270	-1	31088_3	00	ATG	AAA	14bp	0.387
k127_2325013_4	2267	3778	-1	31088_4	00	ATG	None	None	0.499
k127_2325013_5	3780	5192	-1	31088_5	01	Edge	None	None	0.498
k127_2325220_1	2	694	-1	31089_1	10	ATG	AGGAGG	3-4bp	0.270
k127_2325220_2	768	1004	-1	31089_2	00	ATG	AGGAG	5-10bp	0.257
k127_2325220_3	1117	1305	-1	31089_3	01	Edge	None	None	0.280
k127_2325359_1	1	600	-1	31090_1	10	ATG	None	None	0.602
k127_2325359_2	786	1244	1	31090_2	01	ATG	None	None	0.564
k127_2325384_1	117	1967	1	31091_1	01	ATG	None	None	0.231
k127_2325597_1	3	389	-1	31092_1	10	ATG	AGGAG	5-10bp	0.346
k127_2325597_2	382	699	-1	31092_2	00	ATG	AGGAG	5-10bp	0.340
k127_2325597_3	699	818	-1	31092_3	00	ATG	GGA/GAG/AGG	5-10bp	0.258
k127_2325597_4	862	1404	-1	31092_4	00	ATG	GGA/GAG/AGG	5-10bp	0.204
k127_2325597_5	1412	1918	-1	31092_5	00	ATG	AGGA	5-10bp	0.235
k127_2325597_6	1878	2447	-1	31092_6	00	ATG	GGAG/GAGG	5-10bp	0.240
k127_2325597_7	2389	2970	-1	31092_7	00	ATG	GGAG/GAGG	5-10bp	0.258
k127_2325597_8	3327	4442	-1	31092_8	00	ATG	AGGAG	5-10bp	0.227
k127_2325597_9	4444	5499	-1	31092_9	01	Edge	None	None	0.244
k127_2325709_1	2	406	-1	31093_1	10	ATG	TAAA	11bp	0.484
k127_2325709_2	450	1490	-1	31093_2	01	Edge	None	None	0.457
k127_2325863_1	1	951	1	31094_1	10	Edge	None	None	0.502
k127_2325863_2	948	1739	1	31094_2	00	GTG	GGAGG	5-10bp	0.457
k127_2325863_3	1799	2251	1	31094_3	01	GTG	GGAG/GAGG	5-10bp	0.523
k127_2325950_1	1	1344	1	31095_1	10	Edge	None	None	0.393
k127_2325950_2	1344	2423	1	31095_2	00	ATG	GGAG/GAGG	5-10bp	0.372
k127_2325950_3	2439	3713	1	31095_3	01	TTG	GGAG/GAGG	5-10bp	0.365
k127_2326077_1	1	105	-1	31096_1	10	ATG	GGAG/GAGG	5-10bp	0.600
k127_2326077_2	115	366	-1	31096_2	00	ATG	AGGAG	5-10bp	0.619
k127_2326077_3	363	1091	-1	31096_3	01	Edge	None	None	0.616
k127_2326168_1	1	312	-1	31097_1	10	ATG	TAAA	11bp	0.490
k127_2326168_2	329	622	-1	31097_2	00	ATG	TAA	11bp	0.476
k127_2326168_3	822	1517	-1	31097_3	01	Edge	None	None	0.392
k127_2326169_1	3	113	1	31098_1	10	Edge	None	None	0.441
k127_2326169_2	256	1881	1	31098_2	00	ATG	TAAAAA	7bp	0.461
k127_2326169_3	1882	2229	1	31098_3	01	ATG	AAAAA	12bp	0.454
k127_2326218_1	3	140	-1	31099_1	10	ATG	GGA/GAG/AGG	5-10bp	0.275
k127_2326218_2	269	1009	-1	31099_2	00	ATG	GGA/GAG/AGG	5-10bp	0.339
k127_2326364_1	3	107	-1	31100_1	10	ATG	None	None	0.410
k127_2326364_2	172	894	-1	31100_2	00	ATG	AAA	13bp	0.503
k127_2326430_1	30	1115	1	31101_1	00	ATG	AACAA	9bp	0.541
k127_2326430_2	1336	2244	-1	31101_2	00	ATG	AAA	8bp	0.535
k127_2326430_3	2232	3086	-1	31101_3	00	TTG	AATAA	9bp	0.524
k127_2326430_4	3096	3638	-1	31101_4	00	ATG	AAAA	12bp	0.416
k127_2326432_1	71	379	1	31102_1	00	ATG	TAAAAA	9bp	0.511
k127_2326432_2	389	1897	1	31102_2	00	ATG	TAAA	12bp	0.493
k127_2326432_3	2037	2756	1	31102_3	00	ATG	TAAA	11bp	0.501
k127_2326445_1	11	1210	-1	31103_1	00	ATG	None	None	0.559
k127_2326445_2	1289	2671	-1	31103_2	00	ATG	AGGAG	5-10bp	0.531
k127_2326445_3	2879	4312	1	31103_3	00	ATG	None	None	0.519
k127_2326445_4	4362	4514	-1	31103_4	01	Edge	None	None	0.523
k127_2326550_1	3	488	-1	31104_1	10	ATG	None	None	0.512
k127_2326550_2	485	1906	-1	31104_2	00	ATG	None	None	0.521
k127_2326550_3	1985	2176	1	31104_3	01	ATG	None	None	0.573
k127_2326623_1	2	910	-1	31105_1	10	TTG	AGGAG	5-10bp	0.418
k127_2326623_2	1145	1663	1	31105_2	01	TTG	GGAG/GAGG	5-10bp	0.370
k127_2326751_1	2	406	1	31106_1	10	Edge	None	None	0.274
k127_2326751_2	424	1041	1	31106_2	01	ATG	GGAG/GAGG	5-10bp	0.285
k127_2326757_1	2	238	1	31107_1	10	Edge	None	None	0.270
k127_2326757_2	272	1534	1	31107_2	00	ATG	None	None	0.299
k127_2326757_3	1796	1927	1	31107_3	01	ATG	TAA	6bp	0.273
k127_2326783_1	3	659	1	31108_1	10	Edge	None	None	0.549
k127_2326783_2	693	1193	1	31108_2	01	ATG	AGGAG	5-10bp	0.557
k127_2326908_1	570	842	-1	31109_1	00	ATG	None	None	0.242
k127_2326908_2	850	1101	1	31109_2	00	GTG	None	None	0.329
k127_2326958_1	1	1437	1	31110_1	10	Edge	None	None	0.664
k127_2327054_1	1	891	-1	31111_1	10	ATG	AAA	12bp	0.542
k127_2327054_2	888	1775	-1	31111_2	00	ATG	TAAAAA	11bp	0.546
k127_2327054_3	1809	2261	-1	31111_3	00	TTG	TAAA	12bp	0.477
k127_2327054_4	2376	2816	1	31111_4	00	ATG	TAAA	12bp	0.478
k127_2327054_5	2824	3726	-1	31111_5	00	ATG	AAAA	15bp	0.487
k127_2327054_6	3797	4270	1	31111_6	00	ATG	AAAAA	10bp	0.500
k127_2327054_7	4762	4923	1	31111_7	00	ATG	TAA	11bp	0.543
k127_2327054_8	5358	5579	1	31111_8	00	ATG	AACAA	8bp	0.523
k127_2327054_9	5586	6002	1	31111_9	00	ATG	TAA	13bp	0.528
k127_2327054_10	6380	8632	1	31111_10	01	ATG	TAA	6bp	0.534
k127_2327101_1	2	514	-1	31112_1	10	ATG	None	None	0.645
k127_2327101_2	547	1173	-1	31112_2	00	ATG	None	None	0.595
k127_2327101_3	1173	1328	-1	31112_3	00	ATG	None	None	0.571
k127_2327101_4	1532	1840	1	31112_4	01	ATG	None	None	0.560
k127_2327424_1	3	944	1	31113_1	10	Edge	None	None	0.523
k127_2327424_2	1035	2324	1	31113_2	00	ATG	None	None	0.530
k127_2327424_3	2376	3086	1	31113_3	01	ATG	None	None	0.502
k127_2327428_1	2	136	-1	31114_1	10	ATG	AAAAA	5bp	0.333
k127_2327428_2	544	732	1	31114_2	00	ATG	AAA	11bp	0.418
k127_2327428_3	720	1151	1	31114_3	00	ATG	AAAAA	9bp	0.431
k127_2327587_1	2	262	1	31115_1	10	Edge	None	None	0.406
k127_2327587_2	273	680	1	31115_2	00	ATG	None	None	0.353
k127_2327587_3	971	1360	-1	31115_3	01	Edge	None	None	0.536
k127_2327603_1	2	673	-1	31116_1	10	ATG	None	None	0.487
k127_2327603_2	786	2354	1	31116_2	00	ATG	AGGA	5-10bp	0.541
k127_2327603_3	2496	3485	1	31116_3	00	ATG	None	None	0.547
k127_2327603_4	3485	4624	1	31116_4	00	ATG	None	None	0.519
k127_2327603_5	4668	5837	1	31116_5	00	ATG	AGGA/GGAG/GAGG	11-12bp	0.553
k127_2327603_6	6124	8463	1	31116_6	01	ATG	None	None	0.525
k127_2327620_1	2	454	1	31117_1	10	Edge	None	None	0.439
k127_2327620_2	544	2040	1	31117_2	01	ATG	GGAG/GAGG	5-10bp	0.438
k127_2327635_1	3	1778	1	31118_1	11	Edge	None	None	0.587
k127_2327661_1	3	1226	1	31119_1	11	Edge	None	None	0.661
k127_2327724_1	3	677	1	31120_1	10	Edge	None	None	0.299
k127_2327724_2	677	1438	1	31120_2	01	ATG	AAAAAA	12bp	0.251
k127_2327784_1	1	192	-1	31121_1	10	ATG	AGGAG	5-10bp	0.557
k127_2327784_2	219	1151	-1	31121_2	01	Edge	None	None	0.598
k127_2327901_1	1	1107	-1	31122_1	10	ATG	AGxAGG/AGGxGG	5-10bp	0.536
k127_2328100_1	2	1030	1	31123_1	10	Edge	None	None	0.339
k127_2328180_1	3	461	1	31124_1	10	Edge	None	None	0.229
k127_2328180_2	454	933	1	31124_2	00	ATG	GGAG/GAGG	5-10bp	0.169
k127_2328180_3	988	1161	1	31124_3	00	ATG	None	None	0.167
k127_2328180_4	1229	2257	1	31124_4	01	ATG	GGA/GAG/AGG	5-10bp	0.182
k127_2328196_1	3	65	-1	31125_1	10	ATG	None	None	0.365
k127_2328196_2	69	908	-1	31125_2	00	ATG	AGGA	5-10bp	0.257
k127_2328267_1	1	141	1	31126_1	10	Edge	None	None	0.163
k127_2328267_2	533	2029	1	31126_2	00	ATG	None	None	0.187
k127_2328377_1	3	86	-1	31127_1	10	ATG	GGAG/GAGG	5-10bp	0.524
k127_2328377_2	90	407	-1	31127_2	00	ATG	AGGA	5-10bp	0.588
k127_2328377_3	410	667	-1	31127_3	00	ATG	None	None	0.492
k127_2328377_4	722	955	-1	31127_4	00	ATG	None	None	0.564
k127_2328377_5	958	1284	-1	31127_5	00	ATG	AGGAGG	5-10bp	0.541
k127_2328377_6	1281	1466	-1	31127_6	00	ATG	AGGAG	5-10bp	0.478
k127_2328377_7	1469	1789	-1	31127_7	00	ATG	None	None	0.542
k127_2328377_8	1797	2078	-1	31127_8	00	ATG	None	None	0.504
k127_2328377_9	2075	2338	-1	31127_9	00	ATG	GGAGG	5-10bp	0.504
k127_2328377_10	2341	2598	-1	31127_10	00	ATG	None	None	0.539
k127_2328377_11	2695	2802	-1	31127_11	00	ATG	GGAGG	5-10bp	0.611
k127_2328439_1	1	1533	1	31128_1	10	Edge	None	None	0.235
k127_2328535_1	2	1207	1	31129_1	10	Edge	None	None	0.517
k127_2328535_2	1204	1428	1	31129_2	01	ATG	None	None	0.524
k127_2328674_1	3	254	1	31130_1	10	Edge	None	None	0.341
k127_2328674_2	254	460	1	31130_2	00	ATG	GGAG/GAGG	5-10bp	0.324
k127_2328674_3	472	873	-1	31130_3	00	ATG	None	None	0.296
k127_2328674_4	1006	1542	1	31130_4	00	ATG	AGGA	5-10bp	0.318
k127_2329071_1	3	1184	1	31131_1	10	Edge	None	None	0.374
k127_2329156_1	1	867	-1	31132_1	10	ATG	GGAGG	5-10bp	0.458
k127_2329156_2	934	1050	1	31132_2	01	ATG	None	None	0.419
k127_2329272_1	59	985	-1	31133_1	00	ATG	None	None	0.540
k127_2329328_1	278	1120	-1	31134_1	01	Edge	None	None	0.229
k127_2329394_1	1	123	-1	31135_1	10	ATG	3Base/5BMM	13-15bp	0.317
k127_2329394_2	315	1631	-1	31135_2	01	Edge	None	None	0.326
k127_2329403_1	2	1075	-1	31136_1	10	ATG	AGGA	5-10bp	0.537
k127_2329438_1	2	562	1	31137_1	10	Edge	None	None	0.558
k127_2329438_2	617	1102	1	31137_2	01	ATG	None	None	0.607
k127_2329521_1	1	822	1	31138_1	10	Edge	None	None	0.510
k127_2329521_2	922	1800	1	31138_2	00	ATG	TAAAAA	9bp	0.473
k127_2329521_3	1911	2972	1	31138_3	00	ATG	AAAA	12bp	0.483
k127_2329521_4	3056	4228	1	31138_4	00	ATG	TAAAAA	12bp	0.505
k127_2329521_5	4248	4889	1	31138_5	01	ATG	AAAAA	8bp	0.508
k127_2329564_1	2	82	-1	31139_1	10	ATG	AGGAG	3-4bp	0.222
k127_2329564_2	94	1170	-1	31139_2	01	Edge	None	None	0.227
k127_2329568_1	3	875	-1	31140_1	10	ATG	AATAA	13bp	0.340
k127_2329568_2	954	1136	1	31140_2	01	ATG	None	None	0.322
k127_2329699_1	141	1100	-1	31141_1	01	Edge	None	None	0.536
k127_2329762_1	2	97	1	31142_1	10	Edge	None	None	0.177
k127_2329762_2	1254	1334	1	31142_2	01	ATG	None	None	0.222
k127_2330044_1	2	679	-1	31143_1	10	ATG	None	None	0.313
k127_2330044_2	737	1009	-1	31143_2	00	ATG	None	None	0.300
k127_2330044_3	1002	1724	-1	31143_3	00	ATG	GGAG/GAGG	5-10bp	0.315
k127_2330044_4	1717	2355	-1	31143_4	00	ATG	None	None	0.271
k127_2330044_5	2368	3672	-1	31143_5	00	ATG	GGAG/GAGG	5-10bp	0.325
k127_2330044_6	3803	4321	-1	31143_6	00	ATG	GGAG/GAGG	5-10bp	0.295
k127_2330044_7	4432	4989	1	31143_7	00	ATG	None	None	0.274
k127_2330044_8	4994	7516	1	31143_8	01	ATG	AGGAG	5-10bp	0.337
k127_2330063_1	1	1152	1	31144_1	11	Edge	None	None	0.618
k127_2330080_1	1	603	-1	31145_1	10	ATG	AGGAG	5-10bp	0.416
k127_2330080_2	800	1621	1	31145_2	01	ATG	AGxAG	5-10bp	0.478
k127_2330256_1	2	508	-1	31146_1	10	ATG	AGxAGG/AGGxGG	5-10bp	0.467
k127_2330256_2	522	1274	-1	31146_2	00	ATG	GGAG/GAGG	5-10bp	0.514
k127_2330256_3	1271	1795	-1	31146_3	01	Edge	None	None	0.486
k127_2330262_1	1	195	-1	31147_1	10	ATG	GGAG/GAGG	5-10bp	0.646
k127_2330262_2	182	805	-1	31147_2	00	ATG	GGA/GAG/AGG	5-10bp	0.636
k127_2330262_3	920	1576	-1	31147_3	00	ATG	AGGAG	5-10bp	0.589
k127_2330365_1	1	2235	1	31148_1	11	Edge	None	None	0.434
k127_2330390_1	2907	2999	1	31149_1	01	TTG	TAA	11bp	0.086
k127_2330399_1	3	191	1	31150_1	10	Edge	None	None	0.614
k127_2330399_2	249	1919	-1	31150_2	00	ATG	None	None	0.566
k127_2330399_3	2099	3784	1	31150_3	00	GTG	None	None	0.559
k127_2330399_4	3781	4698	1	31150_4	00	ATG	None	None	0.596
k127_2330399_5	4730	6406	1	31150_5	00	ATG	None	None	0.527
k127_2330516_1	3	860	1	31151_1	10	Edge	None	None	0.584
k127_2330516_2	882	2348	1	31151_2	00	ATG	None	None	0.564
k127_2330516_3	2584	2694	-1	31151_3	01	Edge	None	None	0.577
k127_2330615_1	3	1346	1	31152_1	11	Edge	None	None	0.392
k127_2330656_1	1	93	-1	31153_1	10	ATG	AGGA	5-10bp	0.237
k127_2330656_2	107	1117	-1	31153_2	00	ATG	AGGA	5-10bp	0.280
k127_2330656_3	1095	1904	-1	31153_3	00	ATG	None	None	0.268
k127_2330656_4	2025	2603	1	31153_4	00	ATG	GGAG/GAGG	5-10bp	0.306
k127_2330656_5	2630	3253	-1	31153_5	00	ATG	AGGAG/GGAGG	11-12bp	0.264
k127_2330656_6	3283	3963	-1	31153_6	00	ATG	GGAG/GAGG	5-10bp	0.233
k127_2330656_7	3972	5171	-1	31153_7	00	ATG	GGAG/GAGG	5-10bp	0.233
k127_2330656_8	5187	5687	-1	31153_8	01	Edge	None	None	0.285
k127_2330740_1	3	479	1	31154_1	10	Edge	None	None	0.644
k127_2330740_2	499	1344	1	31154_2	01	GTG	GGA/GAG/AGG	11-12bp	0.668
k127_2330805_1	65	169	-1	31155_1	00	ATG	GGAG/GAGG	5-10bp	0.219
k127_2330805_2	185	424	-1	31155_2	00	TTG	None	None	0.233
k127_2330805_3	854	1015	-1	31155_3	01	Edge	None	None	0.340
k127_2330870_1	1	549	-1	31156_1	10	ATG	AGGAG	5-10bp	0.189
k127_2330870_2	553	1857	-1	31156_2	00	ATG	AGxAGG/AGGxGG	5-10bp	0.202
k127_2330870_3	1868	3208	-1	31156_3	00	ATG	None	None	0.189
k127_2330892_1	279	1892	-1	31157_1	01	Edge	None	None	0.206
k127_2330921_1	1	330	-1	31158_1	10	ATG	AGGA/GGAG/GAGG	11-12bp	0.427
k127_2330921_2	320	1060	-1	31158_2	00	ATG	GGAGG	5-10bp	0.468
k127_2330921_3	1233	1322	1	31158_3	01	ATG	GGA/GAG/AGG	5-10bp	0.344
k127_2331043_1	1	654	1	31159_1	10	Edge	None	None	0.476
k127_2331043_2	675	2309	1	31159_2	00	ATG	AAAA	15bp	0.500
k127_2331043_3	2348	3511	1	31159_3	00	ATG	TAAAAA	5bp	0.495
k127_2331043_4	3618	5285	1	31159_4	01	TTG	TAA	14bp	0.500
k127_2331070_1	3	821	1	31160_1	10	Edge	None	None	0.432
k127_2331070_2	834	1178	1	31160_2	01	ATG	ATA	10bp	0.423
k127_2331130_1	3	458	1	31161_1	10	Edge	None	None	0.371
k127_2331130_2	501	1331	-1	31161_2	00	ATG	GGAG/GAGG	5-10bp	0.326
k127_2331161_1	1	366	-1	31162_1	10	ATG	None	None	0.536
k127_2331161_2	1106	5074	1	31162_2	00	ATG	None	None	0.383
k127_2331161_3	5475	5849	1	31162_3	01	ATG	AGGAGG	5-10bp	0.453
k127_2331264_1	1	72	-1	31163_1	10	ATG	TAA	11bp	0.264
k127_2331264_2	123	359	-1	31163_2	00	ATG	AAA	3bp	0.304
k127_2331264_3	298	825	-1	31163_3	00	ATG	TAAAA	4bp	0.322
k127_2331264_4	832	1200	-1	31163_4	01	Edge	None	None	0.344
k127_2331291_1	1	84	1	31164_1	10	Edge	None	None	0.262
k127_2331291_2	87	257	1	31164_2	00	ATG	None	None	0.281
k127_2331291_3	259	441	1	31164_3	00	ATG	None	None	0.235
k127_2331291_4	395	976	1	31164_4	00	ATG	None	None	0.244
k127_2331291_5	951	1058	1	31164_5	01	ATG	None	None	0.213
k127_2331447_1	1	1167	1	31165_1	11	Edge	None	None	0.311
k127_2331515_1	3	383	1	31166_1	10	Edge	None	None	0.559
k127_2331515_2	390	1280	1	31166_2	01	ATG	None	None	0.587
k127_2331558_1	1	351	1	31167_1	10	Edge	None	None	0.382
k127_2331558_2	370	1374	1	31167_2	00	ATG	None	None	0.403
k127_2331686_1	401	1111	-1	31168_1	00	ATG	AGxAGG/AGGxGG	11-12bp	0.428
k127_2331686_2	1209	1625	1	31168_2	01	GTG	GGAGG	5-10bp	0.525
k127_2331738_1	1	1359	-1	31169_1	10	ATG	AAA	10bp	0.461
k127_2331769_1	31	774	-1	31170_1	00	ATG	None	None	0.247
k127_2331769_2	728	856	-1	31170_2	00	ATG	GGAG/GAGG	5-10bp	0.287
k127_2331769_3	897	1784	-1	31170_3	00	ATG	None	None	0.267
k127_2331769_4	1781	2167	-1	31170_4	00	ATG	AGGAG	5-10bp	0.351
k127_2331769_5	2164	2571	-1	31170_5	00	ATG	AGGAG	5-10bp	0.279
k127_2331769_6	2543	2797	-1	31170_6	01	Edge	None	None	0.306
k127_2331777_1	2	1186	-1	31171_1	11	Edge	None	None	0.411
k127_2331823_1	172	624	1	31172_1	00	TTG	AGGAG	5-10bp	0.230
k127_2331823_2	639	863	1	31172_2	00	ATG	AGxAGG/AGGxGG	5-10bp	0.280
k127_2331823_3	844	1068	1	31172_3	01	ATG	AGGAG	5-10bp	0.213
k127_2331833_1	2	1030	-1	31173_1	11	Edge	None	None	0.188
k127_2331996_1	2	112	-1	31174_1	10	ATG	AGGA	5-10bp	0.378
k127_2331996_2	381	521	1	31174_2	00	ATG	GGAGG	5-10bp	0.312
k127_2331996_3	682	1194	1	31174_3	01	ATG	AGGAG	5-10bp	0.359
k127_2332005_1	1	318	-1	31175_1	10	ATG	AGGAG	5-10bp	0.390
k127_2332005_2	374	1012	-1	31175_2	01	Edge	None	None	0.438
k127_2332121_1	1	126	1	31176_1	10	Edge	None	None	0.500
k127_2332121_2	291	1229	1	31176_2	00	ATG	None	None	0.551
k127_2332121_3	1333	3135	-1	31176_3	00	ATG	None	None	0.666
k127_2332166_1	1	861	1	31177_1	10	Edge	None	None	0.544
k127_2332166_2	965	1045	1	31177_2	01	ATG	GGAGG	5-10bp	0.543
k127_2332198_1	2	970	1	31178_1	10	Edge	None	None	0.581
k127_2332198_2	1503	3479	-1	31178_2	00	ATG	None	None	0.558
k127_2332198_3	3484	4548	-1	31178_3	00	ATG	None	None	0.545
k127_2332198_4	4577	4843	-1	31178_4	01	Edge	None	None	0.476
k127_2332272_1	2	2458	1	31179_1	10	Edge	None	None	0.460
k127_2332296_1	2	850	-1	31180_1	10	ATG	AACAA	11bp	0.439
k127_2332296_2	1512	2030	1	31180_2	01	ATG	TAA	8bp	0.422
k127_2332432_1	230	568	-1	31181_1	00	ATG	None	None	0.271
k127_2332432_2	621	1694	-1	31181_2	00	ATG	None	None	0.250
k127_2332511_1	1	603	1	31182_1	10	Edge	None	None	0.289
k127_2332511_2	617	799	1	31182_2	00	ATG	AGGAG	5-10bp	0.290
k127_2332511_3	960	1499	1	31182_3	00	GTG	None	None	0.317
k127_2332511_4	1566	1865	1	31182_4	00	ATG	None	None	0.320
k127_2332511_5	1875	1982	1	31182_5	01	ATG	AGxAG	5-10bp	0.389
k127_2332549_1	1	1113	-1	31183_1	10	ATG	None	None	0.493
k127_2332549_2	1117	2520	-1	31183_2	01	Edge	None	None	0.445
k127_2332606_1	2	418	1	31184_1	10	Edge	None	None	0.302
k127_2332606_2	435	1679	1	31184_2	00	ATG	GGAGG	5-10bp	0.314
k127_2332606_3	1820	2170	1	31184_3	00	ATG	None	None	0.279
k127_2332606_4	2299	3252	1	31184_4	01	ATG	GGAGG	5-10bp	0.322
k127_2332618_1	3	389	1	31185_1	10	Edge	None	None	0.571
k127_2332618_2	402	1532	1	31185_2	01	ATG	AGGAG	5-10bp	0.545
k127_2332654_1	3	1121	-1	31186_1	10	ATG	TAAA	14bp	0.515
k127_2332654_2	1420	1557	-1	31186_2	01	Edge	None	None	0.500
k127_2332785_1	3	356	-1	31187_1	10	ATG	TAAAAA	3bp	0.492
k127_2332785_2	514	1773	-1	31187_2	00	ATG	None	None	0.463
k127_2332785_3	1770	2471	-1	31187_3	00	ATG	TAAAAA	13bp	0.496
k127_2332785_4	2502	3884	-1	31187_4	00	TTG	AAAAA	12bp	0.450
k127_2332785_5	4012	5199	1	31187_5	00	GTG	TAA	9bp	0.451
k127_2332785_6	5196	6569	1	31187_6	00	ATG	TAA	6bp	0.464
k127_2332785_7	6829	8910	1	31187_7	01	ATG	AATAA	6bp	0.514
k127_2332857_1	3	821	1	31188_1	10	Edge	None	None	0.266
k127_2332857_2	833	1477	1	31188_2	01	ATG	GGAG/GAGG	5-10bp	0.265
k127_2333020_1	896	1246	1	31189_1	00	TTG	TAA	4bp	0.245
k127_2333030_1	1	534	1	31190_1	10	Edge	None	None	0.487
k127_2333030_2	791	2683	-1	31190_2	00	ATG	TAAA	11bp	0.480
k127_2333030_3	2705	5893	-1	31190_3	01	Edge	None	None	0.483
k127_2333081_1	1	492	-1	31191_1	10	GTG	None	None	0.494
k127_2333081_2	598	924	-1	31191_2	00	ATG	None	None	0.508
k127_2333081_3	921	1958	-1	31191_3	01	Edge	None	None	0.518
k127_2333095_1	3	1025	-1	31192_1	11	Edge	None	None	0.322
k127_2333129_1	609	1661	1	31193_1	00	ATG	GGA/GAG/AGG	11-12bp	0.449
k127_2333129_2	1658	2224	1	31193_2	00	ATG	AGGAGG	5-10bp	0.439
k127_2333129_3	2229	2723	1	31193_3	01	ATG	GGA/GAG/AGG	5-10bp	0.495
k127_2333184_1	1	183	-1	31194_1	10	ATG	AGGA	5-10bp	0.448
k127_2333184_2	223	648	-1	31194_2	00	GTG	GGAG/GAGG	5-10bp	0.531
k127_2333184_3	678	1226	-1	31194_3	00	ATG	GGAG/GAGG	5-10bp	0.490
k127_2333184_4	1230	1418	-1	31194_4	00	ATG	GGAG/GAGG	5-10bp	0.423
k127_2333383_1	449	1594	1	31195_1	00	ATG	None	None	0.250
k127_2333389_1	86	1693	1	31196_1	01	ATG	None	None	0.203
k127_2333500_1	192	4355	1	31197_1	00	ATG	None	None	0.290
k127_2333655_1	59	760	-1	31198_1	00	ATG	GGAGG	5-10bp	0.423
k127_2333655_2	764	1807	-1	31198_2	00	ATG	GGAG/GAGG	5-10bp	0.407
k127_2333655_3	1823	2647	-1	31198_3	01	Edge	None	None	0.408
k127_2333663_1	2	1042	-1	31199_1	11	Edge	None	None	0.312
k127_2333685_1	3	197	1	31200_1	10	Edge	None	None	0.349
k127_2333685_2	294	1262	1	31200_2	00	ATG	AGGA/GGAG/GAGG	11-12bp	0.285
k127_2333685_3	1291	1614	1	31200_3	01	ATG	None	None	0.404
k127_2333693_1	3	107	-1	31201_1	10	GTG	AGGA	5-10bp	0.505
k127_2333693_2	107	1465	-1	31201_2	00	ATG	GGA/GAG/AGG	5-10bp	0.544
k127_2333693_3	1465	1905	-1	31201_3	00	ATG	AGGAG	5-10bp	0.574
k127_2333693_4	1908	2033	-1	31201_4	01	Edge	None	None	0.556
k127_2333837_1	2	100	-1	31202_1	10	ATG	AATAA	10bp	0.424
k127_2333837_2	111	1280	-1	31202_2	00	ATG	None	None	0.378
k127_2333837_3	1316	1444	-1	31202_3	01	Edge	None	None	0.295
k127_2333955_1	380	1336	-1	31203_1	01	Edge	None	None	0.440
k127_2333959_1	3	164	1	31204_1	10	Edge	None	None	0.377
k127_2333959_2	337	936	-1	31204_2	00	ATG	None	None	0.410
k127_2333959_3	964	1677	-1	31204_3	01	Edge	None	None	0.427
k127_2333976_1	325	2049	-1	31205_1	00	ATG	TAAAA	4bp	0.214
k127_2333976_2	2146	2319	1	31205_2	01	ATG	AAAA	11bp	0.253
k127_2334173_1	67	1851	1	31206_1	01	ATG	None	None	0.195
k127_2334224_1	1	597	1	31207_1	10	Edge	None	None	0.464
k127_2334224_2	612	794	1	31207_2	00	ATG	TAA	14bp	0.421
k127_2334305_1	3	371	1	31208_1	10	Edge	None	None	0.214
k127_2334305_2	828	1847	1	31208_2	01	ATG	GGAG/GAGG	5-10bp	0.231
k127_2334370_1	564	1802	1	31209_1	00	ATG	None	None	0.457
k127_2334370_2	1820	3616	1	31209_2	00	ATG	None	None	0.491
k127_2334370_3	3681	4043	-1	31209_3	00	ATG	AAAA	14bp	0.554
k127_2334370_4	4128	4313	-1	31209_4	00	ATG	AAA	13bp	0.446
k127_2334383_1	3	1034	-1	31210_1	10	ATG	GGAG/GAGG	5-10bp	0.404
k127_2334383_2	1015	1569	-1	31210_2	00	ATG	GGxGG	5-10bp	0.398
k127_2334426_1	2	367	1	31211_1	10	Edge	None	None	0.607
k127_2334426_2	525	1079	1	31211_2	01	ATG	None	None	0.528
k127_2334493_1	1	543	-1	31212_1	10	ATG	TAA	15bp	0.414
k127_2334493_2	559	2190	-1	31212_2	00	ATG	None	None	0.365
k127_2334493_3	2258	2737	1	31212_3	01	ATG	TAA	13bp	0.452
k127_2334539_1	1	2148	1	31213_1	10	Edge	None	None	0.466
k127_2334539_2	2300	2809	1	31213_2	01	ATG	TAA	11bp	0.512
k127_2334561_1	2	1006	-1	31214_1	10	ATG	None	None	0.346
k127_2334561_2	1152	2225	1	31214_2	00	ATG	AGGAG	5-10bp	0.399
k127_2334561_3	2228	2317	1	31214_3	01	ATG	None	None	0.400
k127_2334586_1	229	522	-1	31215_1	00	ATG	AGGAG/GGAGG	11-12bp	0.449
k127_2334586_2	673	2319	1	31215_2	00	ATG	None	None	0.456
k127_2334586_3	2509	2901	-1	31215_3	00	ATG	AGGAGG	5-10bp	0.519
k127_2334586_4	2978	3187	-1	31215_4	01	Edge	None	None	0.490
k127_2334609_1	3	1037	-1	31216_1	11	Edge	None	None	0.211
k127_2334615_1	2	478	-1	31217_1	10	ATG	GGAG/GAGG	5-10bp	0.507
k127_2334615_2	577	1053	-1	31217_2	00	ATG	GGAG/GAGG	5-10bp	0.488
k127_2334615_3	1184	1687	-1	31217_3	00	ATG	AGGAGG	11-12bp	0.573
k127_2334615_4	1684	3732	-1	31217_4	00	ATG	AGGAG	5-10bp	0.567
k127_2334623_1	2	583	1	31218_1	10	Edge	None	None	0.385
k127_2334623_2	615	2588	1	31218_2	00	ATG	GGxGG	5-10bp	0.404
k127_2334623_3	2612	3178	1	31218_3	01	ATG	GGAGG	5-10bp	0.397
k127_2334633_1	3	209	-1	31219_1	10	ATG	TAAA	11bp	0.430
k127_2334633_2	222	2369	-1	31219_2	01	Edge	None	None	0.451
k127_2334690_1	28	1083	-1	31220_1	00	ATG	None	None	0.540
k127_2334690_2	1064	1285	-1	31220_2	01	Edge	None	None	0.473
k127_2334742_1	1	141	-1	31221_1	10	ATG	None	None	0.291
k127_2334742_2	194	1078	-1	31221_2	01	Edge	None	None	0.349
k127_2334981_1	195	2036	-1	31222_1	00	ATG	None	None	0.210
k127_2334990_1	2	289	-1	31223_1	10	ATG	None	None	0.559
k127_2334990_2	297	1208	-1	31223_2	00	ATG	None	None	0.546
k127_2334990_3	1289	1357	-1	31223_3	01	Edge	None	None	0.565
k127_2335061_1	3	893	-1	31224_1	10	ATG	AGGA	5-10bp	0.259
k127_2335288_1	1	612	1	31225_1	10	Edge	None	None	0.288
k127_2335288_2	860	1258	-1	31225_2	00	ATG	None	None	0.218
k127_2335426_1	2	1558	1	31226_1	10	Edge	None	None	0.248
k127_2335426_2	1576	1911	-1	31226_2	01	Edge	None	None	0.199
k127_2335504_1	71	1111	-1	31227_1	00	ATG	AAA	12bp	0.514
k127_2335504_2	1274	1336	1	31227_2	01	ATG	TAAAAA	9bp	0.333
k127_2335536_1	3	260	-1	31228_1	10	ATG	TAA	10bp	0.516
k127_2335536_2	691	1311	-1	31228_2	01	Edge	None	None	0.517
k127_2335710_1	3	143	-1	31229_1	10	ATG	AGGAG(G)/GGAGG	13-15bp	0.496
k127_2335710_2	153	461	-1	31229_2	00	ATG	GGA/GAG/AGG	5-10bp	0.492
k127_2335710_3	630	1580	1	31229_3	00	TTG	AGGA	5-10bp	0.522
k127_2335710_4	1620	1853	1	31229_4	01	ATG	None	None	0.547
k127_2335716_1	707	2065	1	31230_1	00	ATG	None	None	0.586
k127_2335716_2	2142	2528	1	31230_2	00	ATG	None	None	0.537
k127_2335716_3	2528	3247	1	31230_3	00	ATG	None	None	0.600
k127_2335716_4	3249	4682	1	31230_4	00	ATG	None	None	0.622
k127_2335931_1	3	653	1	31231_1	10	Edge	None	None	0.307
k127_2335931_2	669	1103	1	31231_2	01	ATG	None	None	0.338
k127_2335988_1	3	1235	1	31232_1	11	Edge	None	None	0.568
k127_2336000_1	2	1057	1	31233_1	11	Edge	None	None	0.443
k127_2336010_1	1	132	-1	31234_1	10	ATG	None	None	0.227
k127_2336010_2	89	958	-1	31234_2	00	ATG	None	None	0.211
k127_2336133_1	3	299	-1	31235_1	10	TTG	TAA	10bp	0.175
k127_2336133_2	398	730	-1	31235_2	00	ATG	TAA	10bp	0.165
k127_2336193_1	1	792	-1	31236_1	10	ATG	None	None	0.552
k127_2336193_2	961	1602	1	31236_2	00	ATG	None	None	0.492
k127_2336193_3	1578	1649	1	31236_3	01	ATG	None	None	0.556
k127_2336219_1	185	1270	1	31237_1	00	ATG	GGAGG	5-10bp	0.508
k127_2336219_2	1292	2671	1	31237_2	01	ATG	GGA/GAG/AGG	5-10bp	0.485
k127_2336240_1	3	1094	1	31238_1	11	Edge	None	None	0.541
k127_2336255_1	2	730	-1	31239_1	10	ATG	None	None	0.276
k127_2336255_2	730	930	-1	31239_2	00	ATG	GGA/GAG/AGG	5-10bp	0.249
k127_2336255_3	930	1163	-1	31239_3	00	ATG	None	None	0.269
k127_2336255_4	1175	1549	-1	31239_4	00	ATG	None	None	0.285
k127_2336255_5	1551	2483	-1	31239_5	00	ATG	None	None	0.281
k127_2336255_6	2634	2792	1	31239_6	00	ATG	None	None	0.277
k127_2336255_7	2794	3204	1	31239_7	00	ATG	None	None	0.338
k127_2336255_8	3276	3590	1	31239_8	00	ATG	None	None	0.343
k127_2336255_9	3592	3681	1	31239_9	01	ATG	None	None	0.311
k127_2336262_1	2	400	1	31240_1	10	Edge	None	None	0.596
k127_2336262_2	643	882	1	31240_2	00	ATG	None	None	0.567
k127_2336262_3	875	1183	1	31240_3	01	ATG	AGGAG	5-10bp	0.557
k127_2336292_1	220	1275	1	31241_1	01	ATG	TAA	13bp	0.510
k127_2336414_1	2	658	1	31242_1	10	Edge	None	None	0.479
k127_2336414_2	717	1016	-1	31242_2	00	ATG	None	None	0.437
k127_2336532_1	3	905	-1	31243_1	10	ATG	GGA/GAG/AGG	11-12bp	0.656
k127_2336758_1	1	441	-1	31244_1	10	ATG	None	None	0.562
k127_2336758_2	477	719	-1	31244_2	00	ATG	None	None	0.593
k127_2336758_3	716	1075	-1	31244_3	00	ATG	None	None	0.581
k127_2336758_4	1080	1817	-1	31244_4	00	ATG	None	None	0.527
k127_2336758_5	1820	2500	-1	31244_5	00	ATG	GGAG/GAGG	5-10bp	0.595
k127_2336758_6	2504	2848	-1	31244_6	00	ATG	None	None	0.588
k127_2336758_7	2876	3871	-1	31244_7	01	Edge	None	None	0.587
k127_2336902_1	604	3075	-1	31245_1	01	Edge	None	None	0.409
k127_2336975_1	3	461	-1	31246_1	10	ATG	GGAG/GAGG	5-10bp	0.296
k127_2336975_2	582	1091	-1	31246_2	01	Edge	None	None	0.296
k127_2337057_1	1	1374	-1	31247_1	11	Edge	None	None	0.448
k127_2337058_1	3	905	1	31248_1	10	Edge	None	None	0.507
k127_2337058_2	946	1497	1	31248_2	01	ATG	None	None	0.518
k127_2337109_1	1	162	1	31249_1	10	Edge	None	None	0.315
k127_2337109_2	155	325	1	31249_2	00	ATG	None	None	0.409
k127_2337109_3	500	1393	1	31249_3	01	GTG	GGA/GAG/AGG	5-10bp	0.367
k127_2337111_1	1	210	-1	31250_1	10	ATG	None	None	0.614
k127_2337111_2	294	1193	1	31250_2	01	ATG	None	None	0.577
k127_2337123_1	3	1169	-1	31251_1	10	ATG	GGA/GAG/AGG	5-10bp	0.518
k127_2337123_2	1166	1435	-1	31251_2	01	Edge	None	None	0.544
k127_2337146_1	2	1108	1	31252_1	11	Edge	None	None	0.192
k127_2337218_1	350	1255	1	31253_1	00	ATG	TAAA	12bp	0.447
k127_2337218_2	1329	1568	1	31253_2	01	ATG	AATAA	6bp	0.442
k127_2337222_1	2	217	1	31254_1	10	Edge	None	None	0.296
k127_2337222_2	237	470	1	31254_2	00	ATG	AGGAG/GGAGG	11-12bp	0.338
k127_2337222_3	535	825	1	31254_3	00	ATG	GGAGG	5-10bp	0.271
k127_2337222_4	838	1275	1	31254_4	01	ATG	AGGAG	5-10bp	0.306
k127_2337398_1	3	185	-1	31255_1	10	GTG	GGAG/GAGG	5-10bp	0.404
k127_2337398_2	178	735	-1	31255_2	00	ATG	GGA/GAG/AGG	11-12bp	0.403
k127_2337398_3	756	1748	-1	31255_3	00	TTG	GGA/GAG/AGG	5-10bp	0.417
k127_2337398_4	2017	2508	-1	31255_4	01	Edge	None	None	0.325
k127_2337471_1	46	1032	1	31256_1	01	ATG	None	None	0.254
k127_2337478_1	2	1186	1	31257_1	11	Edge	None	None	0.573
k127_2337621_1	2	1273	-1	31258_1	11	Edge	None	None	0.219
k127_2337688_1	2	739	-1	31259_1	10	ATG	None	None	0.477
k127_2337688_2	780	1067	-1	31259_2	00	ATG	None	None	0.392
k127_2337688_3	1131	1262	-1	31259_3	01	Edge	None	None	0.530
k127_2337749_1	136	1515	-1	31260_1	01	Edge	None	None	0.496
k127_2337765_1	3	773	-1	31261_1	10	ATG	AGGA/GGAG/GAGG	11-12bp	0.406
k127_2337765_2	745	1353	-1	31261_2	01	Edge	None	None	0.422
k127_2337845_1	1	2940	-1	31262_1	11	Edge	None	None	0.187
k127_2337855_1	2	1405	-1	31263_1	11	Edge	None	None	0.234
k127_2337864_1	1	177	-1	31264_1	10	ATG	GGAG/GAGG	5-10bp	0.401
k127_2337864_2	404	1000	1	31264_2	01	ATG	GGAGG	5-10bp	0.395
k127_2337921_1	3	101	1	31265_1	10	Edge	None	None	0.152
k127_2338042_1	45	632	1	31266_1	00	ATG	None	None	0.485
k127_2338042_2	648	1259	1	31266_2	01	ATG	AGGAGG	5-10bp	0.511
k127_2338110_1	3	281	1	31267_1	10	Edge	None	None	0.312
k127_2338110_2	286	1026	1	31267_2	01	ATG	TAA	12bp	0.343
k127_2338425_1	3	512	1	31268_1	10	Edge	None	None	0.496
k127_2338425_2	516	1544	1	31268_2	01	ATG	None	None	0.555
k127_2338483_1	3	1073	-1	31269_1	10	ATG	None	None	0.234
k127_2338487_1	2	1384	-1	31270_1	11	Edge	None	None	0.462
k127_2338511_1	1	153	-1	31271_1	10	ATG	None	None	0.379
k127_2338511_2	217	330	1	31271_2	00	ATG	GGAG/GAGG	5-10bp	0.439
k127_2338511_3	349	1002	1	31271_3	00	TTG	GGA/GAG/AGG	5-10bp	0.410
k127_2338511_4	1275	1388	1	31271_4	01	ATG	GGAG/GAGG	5-10bp	0.404
k127_2338529_1	3	155	-1	31272_1	10	ATG	None	None	0.464
k127_2338529_2	251	1129	-1	31272_2	00	ATG	None	None	0.565
k127_2338535_1	1	612	1	31273_1	10	Edge	None	None	0.198
k127_2338535_2	800	1144	-1	31273_2	01	Edge	None	None	0.243
k127_2338549_1	2	151	-1	31274_1	10	ATG	TAAAAA	6bp	0.427
k127_2338549_2	404	901	1	31274_2	00	ATG	TAAA	11bp	0.538
k127_2338549_3	1078	1203	-1	31274_3	01	Edge	None	None	0.452
k127_2338551_1	398	1741	1	31275_1	00	ATG	GGA/GAG/AGG	5-10bp	0.626
k127_2338551_2	1745	1996	-1	31275_2	01	Edge	None	None	0.619
k127_2338635_1	259	732	-1	31276_1	00	ATG	GGxGG	5-10bp	0.502
k127_2338635_2	868	3513	-1	31276_2	00	ATG	None	None	0.535
k127_2338635_3	3518	4276	-1	31276_3	00	ATG	None	None	0.553
k127_2338635_4	4303	4971	-1	31276_4	00	ATG	GGA/GAG/AGG	5-10bp	0.550
k127_2338635_5	5067	6584	-1	31276_5	00	TTG	None	None	0.556
k127_2338635_6	6846	7643	1	31276_6	00	ATG	None	None	0.505
k127_2338635_7	7656	8180	1	31276_7	01	ATG	None	None	0.510
k127_2338978_1	2	85	1	31277_1	10	Edge	None	None	0.310
k127_2338978_2	301	600	1	31277_2	00	TTG	AGxAG	5-10bp	0.317
k127_2338978_3	1051	1227	1	31277_3	00	ATG	GGA/GAG/AGG	5-10bp	0.215
k127_2338978_4	1340	1960	1	31277_4	00	ATG	None	None	0.291
k127_2338978_5	2414	2506	1	31277_5	00	ATG	AGGAG	5-10bp	0.301
k127_2338978_6	2592	3605	1	31277_6	00	ATG	GGA/GAG/AGG	5-10bp	0.321
k127_2338988_1	2	799	-1	31278_1	10	ATG	AGGA	5-10bp	0.241
k127_2338988_2	869	1471	-1	31278_2	00	ATG	AGGA	5-10bp	0.240
k127_2338988_3	1551	2399	-1	31278_3	00	ATG	GGA/GAG/AGG	5-10bp	0.236
k127_2338988_4	2432	3040	-1	31278_4	01	Edge	None	None	0.256
k127_2339027_1	90	1193	1	31279_1	01	ATG	None	None	0.196
k127_2339049_1	2	70	1	31280_1	10	Edge	None	None	0.058
k127_2339049_2	250	1590	1	31280_2	01	ATG	None	None	0.266
k127_2339115_1	2	955	-1	31281_1	10	ATG	None	None	0.224
k127_2339240_1	12	725	-1	31282_1	00	ATG	TAA	11bp	0.216
k127_2339240_2	733	1017	-1	31282_2	01	Edge	None	None	0.249
k127_2339248_1	64	1128	-1	31283_1	01	Edge	None	None	0.204
k127_2339258_1	3	770	-1	31284_1	10	ATG	None	None	0.542
k127_2339258_2	742	1809	-1	31284_2	00	ATG	None	None	0.534
k127_2339258_3	1871	3607	-1	31284_3	00	ATG	None	None	0.542
k127_2339258_4	3680	4465	-1	31284_4	00	ATG	None	None	0.539
k127_2339258_5	4462	5064	-1	31284_5	00	ATG	AGGA	5-10bp	0.577
k127_2339258_6	5164	7227	-1	31284_6	00	ATG	GGAGG	5-10bp	0.534
k127_2339258_7	7399	8124	1	31284_7	00	ATG	None	None	0.544
k127_2339258_8	8324	10342	-1	31284_8	00	TTG	AGxAG	5-10bp	0.551
k127_2339258_9	10480	11079	1	31284_9	01	ATG	None	None	0.568
k127_2339316_1	90	1067	1	31285_1	01	ATG	None	None	0.160
k127_2339339_1	54	491	-1	31286_1	00	ATG	TAA	15bp	0.466
k127_2339339_2	500	1150	-1	31286_2	00	ATG	TAAA	11bp	0.358
k127_2339498_1	2	145	1	31287_1	10	Edge	None	None	0.521
k127_2339498_2	145	1194	1	31287_2	00	ATG	None	None	0.550
k127_2339498_3	1213	1731	1	31287_3	01	ATG	AGGA	5-10bp	0.509
k127_2339525_1	1	258	1	31288_1	10	Edge	None	None	0.267
k127_2339525_2	810	1961	1	31288_2	00	ATG	AGGA/GGAG/GAGG	11-12bp	0.237
k127_2339525_3	2141	2209	-1	31288_3	01	Edge	None	None	0.217
k127_2339534_1	3	206	-1	31289_1	10	ATG	AAA	10bp	0.412
k127_2339534_2	208	1065	-1	31289_2	00	ATG	TAA	9bp	0.477
k127_2339534_3	1068	1979	-1	31289_3	00	ATG	TAAAAA	12bp	0.461
k127_2339534_4	2143	2625	-1	31289_4	00	ATG	AAGAA	14bp	0.435
k127_2339534_5	2622	2885	-1	31289_5	01	Edge	None	None	0.466
k127_2339557_1	3	1130	-1	31290_1	10	TTG	AAGAA	15bp	0.378
k127_2339557_2	1720	1866	1	31290_2	01	ATG	None	None	0.381
k127_2339584_1	3	1304	-1	31291_1	10	ATG	GGAGG	5-10bp	0.605
k127_2339612_1	2	334	1	31292_1	10	Edge	None	None	0.288
k127_2339612_2	342	1616	1	31292_2	01	ATG	GGA/GAG/AGG	5-10bp	0.211
k127_2339624_1	1	165	1	31293_1	10	Edge	None	None	0.248
k127_2339624_2	169	453	1	31293_2	00	ATG	GGAGG	5-10bp	0.239
k127_2339624_3	454	795	1	31293_3	00	ATG	GGAGG	5-10bp	0.260
k127_2339624_4	807	950	1	31293_4	00	ATG	GGAGG	5-10bp	0.222
k127_2339624_5	951	1316	1	31293_5	00	ATG	GGAGG	5-10bp	0.298
k127_2339624_6	1318	1500	1	31293_6	01	ATG	GGAG/GAGG	5-10bp	0.246
k127_2339627_1	3	371	1	31294_1	10	Edge	None	None	0.198
k127_2339627_2	440	760	1	31294_2	00	ATG	None	None	0.280
k127_2339627_3	750	1055	1	31294_3	00	ATG	AGGA	5-10bp	0.229
k127_2339627_4	1137	2156	1	31294_4	00	ATG	None	None	0.259
k127_2339627_5	2166	2906	1	31294_5	00	ATG	AGGAG	5-10bp	0.296
k127_2339627_6	2906	4837	1	31294_6	00	ATG	None	None	0.295
k127_2339627_7	4847	5686	1	31294_7	00	ATG	GGA/GAG/AGG	5-10bp	0.244
k127_2339627_8	5690	6331	1	31294_8	00	ATG	GGAG/GAGG	5-10bp	0.249
k127_2339627_9	6347	6526	-1	31294_9	00	ATG	GGAG/GAGG	5-10bp	0.233
k127_2339627_10	6735	8753	1	31294_10	00	GTG	None	None	0.238
k127_2339627_11	8762	9952	-1	31294_11	00	ATG	GGA/GAG/AGG	5-10bp	0.299
k127_2339627_12	10074	10805	1	31294_12	01	ATG	None	None	0.254
k127_2339687_1	3	203	1	31295_1	10	Edge	None	None	0.667
k127_2339687_2	401	1981	-1	31295_2	01	Edge	None	None	0.584
k127_2339761_1	3	71	-1	31296_1	10	ATG	AGGAG	5-10bp	0.536
k127_2339761_2	84	473	-1	31296_2	00	ATG	AGGAG	5-10bp	0.682
k127_2339761_3	475	861	-1	31296_3	00	ATG	AGGAG	5-10bp	0.656
k127_2339761_4	874	2286	-1	31296_4	00	ATG	GGAGG	5-10bp	0.609
k127_2339816_1	1	1146	-1	31297_1	10	ATG	GGA/GAG/AGG	5-10bp	0.508
k127_2339816_2	1171	1704	-1	31297_2	00	ATG	GGA/GAG/AGG	11-12bp	0.500
k127_2339979_1	3	1382	1	31298_1	10	Edge	None	None	0.588
k127_2339979_2	1448	1861	1	31298_2	01	ATG	None	None	0.551
k127_2340204_1	3	779	1	31299_1	10	Edge	None	None	0.448
k127_2340204_2	784	1965	1	31299_2	00	ATG	GGAG/GAGG	5-10bp	0.437
k127_2340204_3	1949	2569	1	31299_3	00	ATG	AGxAGG/AGGxGG	5-10bp	0.457
k127_2340204_4	2573	2632	1	31299_4	01	ATG	GGAG/GAGG	5-10bp	0.383
k127_2340247_1	2	712	-1	31300_1	10	TTG	None	None	0.226
k127_2340370_1	3	458	1	31301_1	10	Edge	None	None	0.254
k127_2340370_2	703	879	1	31301_2	00	ATG	GGA/GAG/AGG	5-10bp	0.198
k127_2340370_3	993	1190	1	31301_3	00	ATG	None	None	0.247
k127_2340370_4	1416	1475	1	31301_4	01	ATG	None	None	0.250
k127_2340402_1	139	1086	1	31302_1	01	ATG	GGAG/GAGG	5-10bp	0.235
k127_2340527_1	3	2831	1	31303_1	10	Edge	None	None	0.587
k127_2340527_2	3738	4286	1	31303_2	00	ATG	None	None	0.525
k127_2340527_3	4469	4639	1	31303_3	01	ATG	AGGA	5-10bp	0.351
k127_2340585_1	3	449	1	31304_1	10	Edge	None	None	0.311
k127_2340585_2	453	1466	1	31304_2	00	ATG	TAAAAA	13bp	0.341
k127_2340585_3	1484	1957	-1	31304_3	01	Edge	None	None	0.350
k127_2340622_1	3	527	-1	31305_1	10	TTG	GGAG/GAGG	5-10bp	0.274
k127_2340622_2	528	2123	-1	31305_2	01	Edge	None	None	0.283
k127_2340732_1	149	802	-1	31306_1	00	ATG	None	None	0.581
k127_2340732_2	802	2262	-1	31306_2	00	ATG	None	None	0.628
k127_2340732_3	2311	3090	-1	31306_3	00	ATG	None	None	0.622
k127_2340732_4	3396	3728	-1	31306_4	00	ATG	AGxAG	5-10bp	0.336
k127_2340738_1	1	90	1	31307_1	10	Edge	None	None	0.444
k127_2340738_2	92	1210	1	31307_2	01	ATG	TAAA	14bp	0.461
k127_2340802_1	3	218	-1	31308_1	10	ATG	AGGA	5-10bp	0.523
k127_2340802_2	240	773	-1	31308_2	00	ATG	AGGAG	5-10bp	0.481
k127_2340802_3	795	1160	-1	31308_3	00	ATG	GGAGG	3-4bp	0.464
k127_2340802_4	1157	1297	-1	31308_4	00	ATG	GGA/GAG/AGG	5-10bp	0.489
k127_2340842_1	3	1469	-1	31309_1	10	ATG	None	None	0.547
k127_2340994_1	156	1208	-1	31310_1	01	Edge	None	None	0.492
k127_2341052_1	359	523	1	31311_1	00	ATG	AAA	11bp	0.424
k127_2341052_2	547	3291	1	31311_2	01	ATG	TAA	12bp	0.507
k127_2341282_1	2	217	1	31312_1	10	Edge	None	None	0.255
k127_2341282_2	214	501	1	31312_2	00	ATG	None	None	0.194
k127_2341282_3	523	951	1	31312_3	00	ATG	None	None	0.219
k127_2341282_4	946	1173	-1	31312_4	01	Edge	None	None	0.241
k127_2341294_1	2	814	1	31313_1	10	Edge	None	None	0.172
k127_2341294_2	951	1346	1	31313_2	01	ATG	None	None	0.336
k127_2341301_1	1	93	1	31314_1	10	Edge	None	None	0.548
k127_2341301_2	90	362	1	31314_2	00	GTG	AGGAGG	5-10bp	0.418
k127_2341301_3	394	579	1	31314_3	00	ATG	AGGA/GGAG/GAGG	11-12bp	0.409
k127_2341301_4	629	793	1	31314_4	00	ATG	GGAG/GAGG	5-10bp	0.461
k127_2341301_5	806	1078	1	31314_5	00	ATG	AGGAGG	5-10bp	0.476
k127_2341301_6	1081	1530	1	31314_6	00	ATG	AGGAGG	5-10bp	0.560
k127_2341301_7	1527	2258	1	31314_7	01	ATG	GGAGG	5-10bp	0.549
k127_2341327_1	206	1411	-1	31315_1	00	ATG	GGAG/GAGG	5-10bp	0.418
k127_2341359_1	3	713	1	31316_1	10	Edge	None	None	0.391
k127_2341359_2	738	2216	1	31316_2	01	ATG	GGAGG	5-10bp	0.401
k127_2341379_1	1	330	-1	31317_1	10	ATG	AGGA	5-10bp	0.612
k127_2341379_2	371	1984	-1	31317_2	01	Edge	None	None	0.652
k127_2341537_1	2	1003	-1	31318_1	10	ATG	GGAG/GAGG	5-10bp	0.401
k127_2341537_2	1158	1793	-1	31318_2	00	ATG	GGAG/GAGG	5-10bp	0.415
k127_2341537_3	1790	2020	-1	31318_3	00	ATG	AGGA	5-10bp	0.359
k127_2341537_4	2078	2635	-1	31318_4	00	ATG	None	None	0.349
k127_2341537_5	3034	3285	-1	31318_5	00	ATG	GGAG/GAGG	5-10bp	0.345
k127_2341537_6	3423	4583	1	31318_6	00	ATG	GGA/GAG/AGG	5-10bp	0.312
k127_2341537_7	4580	6484	1	31318_7	00	ATG	None	None	0.327
k127_2341537_8	6536	7093	1	31318_8	00	ATG	GGAG/GAGG	5-10bp	0.344
k127_2341537_9	7090	7878	1	31318_9	00	ATG	AGGAG	5-10bp	0.407
k127_2341537_10	7940	8488	-1	31318_10	00	ATG	None	None	0.301
k127_2341537_11	8557	9168	1	31318_11	00	ATG	AGGA/GGAG/GAGG	11-12bp	0.384
k127_2341537_12	9308	9631	1	31318_12	01	ATG	AGGA	5-10bp	0.287
k127_2341605_1	113	1513	-1	31319_1	00	ATG	None	None	0.171
k127_2341610_1	3	203	-1	31320_1	10	ATG	None	None	0.488
k127_2341610_2	200	694	-1	31320_2	00	ATG	GGAG/GAGG	5-10bp	0.499
k127_2341719_1	3	230	-1	31321_1	10	ATG	GGA/GAG/AGG	5-10bp	0.456
k127_2341719_2	348	1181	-1	31321_2	00	ATG	GGA/GAG/AGG	5-10bp	0.436
k127_2341735_1	213	2420	1	31322_1	01	ATG	None	None	0.207
k127_2341784_1	1	1455	1	31323_1	11	Edge	None	None	0.638
k127_2341797_1	2	592	-1	31324_1	10	ATG	None	None	0.352
k127_2341797_2	599	2383	-1	31324_2	00	ATG	GGA/GAG/AGG	5-10bp	0.328
k127_2341797_3	2409	2558	-1	31324_3	01	Edge	None	None	0.427
k127_2341896_1	25	993	-1	31325_1	00	ATG	GGAG/GAGG	5-10bp	0.241
k127_2341896_2	1031	1720	-1	31325_2	00	ATG	AGGAG	5-10bp	0.265
k127_2341896_3	1816	2874	-1	31325_3	00	ATG	AGGAG	5-10bp	0.301
k127_2341896_4	2891	3514	-1	31325_4	00	ATG	None	None	0.258
k127_2341896_5	3519	3704	-1	31325_5	01	Edge	None	None	0.247
k127_2341899_1	2	217	-1	31326_1	10	ATG	TAAA	8bp	0.472
k127_2341899_2	777	2210	1	31326_2	01	ATG	TAA	3bp	0.449
k127_2341977_1	2	481	-1	31327_1	10	ATG	TAAAAA	8bp	0.485
k127_2341977_2	534	1355	-1	31327_2	00	ATG	AAA	13bp	0.478
k127_2341977_3	1413	1898	1	31327_3	01	TTG	TAA	11bp	0.420
k127_2342019_1	1	2739	-1	31328_1	10	GTG	AGGAG	5-10bp	0.359
k127_2342019_2	3262	3702	-1	31328_2	01	Edge	None	None	0.347
k127_2342180_1	3	164	-1	31329_1	10	ATG	GGA/GAG/AGG	5-10bp	0.241
k127_2342180_2	1443	1640	-1	31329_2	01	Edge	None	None	0.328
k127_2342220_1	1	1014	-1	31330_1	11	Edge	None	None	0.693
k127_2342283_1	3	272	-1	31331_1	10	ATG	AGGA/GGAG/GAGG	11-12bp	0.326
k127_2342283_2	274	786	-1	31331_2	00	ATG	GGAG/GAGG	5-10bp	0.318
k127_2342283_3	926	1084	-1	31331_3	01	Edge	None	None	0.239
k127_2342339_1	2	1303	-1	31332_1	10	ATG	None	None	0.574
k127_2342386_1	1	468	1	31333_1	10	Edge	None	None	0.562
k127_2342386_2	818	1996	1	31333_2	01	ATG	TAAA	12bp	0.500
k127_2342547_1	217	861	1	31334_1	00	ATG	GGAGG	5-10bp	0.544
k127_2342547_2	893	2464	-1	31334_2	00	ATG	None	None	0.542
k127_2342547_3	2834	3937	1	31334_3	01	ATG	None	None	0.716
k127_2342564_1	85	774	-1	31335_1	00	ATG	None	None	0.180
k127_2342564_2	967	1824	1	31335_2	01	ATG	None	None	0.141
k127_2342598_1	1	765	-1	31336_1	10	ATG	AAA	3bp	0.485
k127_2342598_2	925	1905	1	31336_2	01	ATG	AACAA	11bp	0.468
k127_2342602_1	3	143	-1	31337_1	10	ATG	TAA	15bp	0.582
k127_2342602_2	170	532	-1	31337_2	00	ATG	AACAA	14bp	0.446
k127_2342602_3	542	841	-1	31337_3	00	ATG	None	None	0.393
k127_2342602_4	931	1539	-1	31337_4	01	Edge	None	None	0.571
k127_2342621_1	2	355	1	31338_1	10	Edge	None	None	0.562
k127_2342621_2	342	821	1	31338_2	00	ATG	AGGAGG	5-10bp	0.550
k127_2342621_3	818	1651	1	31338_3	01	TTG	GGAGG	5-10bp	0.594
k127_2342674_1	1	1512	1	31339_1	10	Edge	None	None	0.291
k127_2342674_2	1549	2409	-1	31339_2	00	ATG	None	None	0.246
k127_2342674_3	2496	3407	1	31339_3	00	ATG	GGA/GAG/AGG	5-10bp	0.237
k127_2342674_4	3467	5803	1	31339_4	00	ATG	GGAG/GAGG	5-10bp	0.333
k127_2342674_5	5817	6218	1	31339_5	00	ATG	AGGAG	5-10bp	0.256
k127_2342674_6	6356	8062	1	31339_6	00	ATG	AGGA	5-10bp	0.244
k127_2342674_7	8121	8957	1	31339_7	00	ATG	AGGAG	5-10bp	0.337
k127_2342674_8	8975	9637	1	31339_8	00	ATG	GGAGG	5-10bp	0.279
k127_2342674_9	9624	9929	-1	31339_9	00	ATG	GGA/GAG/AGG	5-10bp	0.294
k127_2342674_10	10031	10294	1	31339_10	00	ATG	AGxAGG/AGGxGG	5-10bp	0.280
k127_2342674_11	10258	12528	1	31339_11	00	ATG	GGAGG	5-10bp	0.291
k127_2342674_12	12550	14703	1	31339_12	00	ATG	AGxAGG/AGGxGG	5-10bp	0.291
k127_2342674_13	14703	15140	1	31339_13	00	ATG	GGA/GAG/AGG	11-12bp	0.304
k127_2342674_14	15224	16363	1	31339_14	00	ATG	AGGA	5-10bp	0.309
k127_2342674_15	16453	16947	1	31339_15	00	ATG	GGAG/GAGG	5-10bp	0.240
k127_2342674_16	16992	18110	1	31339_16	00	ATG	GGA/GAG/AGG	5-10bp	0.286
k127_2342674_17	18056	18637	1	31339_17	00	ATG	None	None	0.278
k127_2342674_18	18631	19134	1	31339_18	00	ATG	None	None	0.240
k127_2342674_19	19399	21894	1	31339_19	00	ATG	AGGA	5-10bp	0.317
k127_2342674_20	22192	23343	1	31339_20	00	ATG	None	None	0.247
k127_2342726_1	240	1538	1	31340_1	00	ATG	TAA	12bp	0.343
k127_2342787_1	39	1025	-1	31341_1	00	ATG	AGGA	5-10bp	0.392
k127_2342787_2	1074	1877	-1	31341_2	01	Edge	None	None	0.362
k127_2342796_1	1	2094	1	31342_1	10	Edge	None	None	0.534
k127_2342796_2	2104	2721	1	31342_2	00	ATG	None	None	0.529
k127_2342796_3	2747	3223	-1	31342_3	01	Edge	None	None	0.507
k127_2342857_1	1	450	-1	31343_1	10	ATG	GGAGG	5-10bp	0.253
k127_2342857_2	532	1215	-1	31343_2	00	ATG	GGAGG	5-10bp	0.228
k127_2342857_3	1318	1455	-1	31343_3	01	Edge	None	None	0.196
k127_2342878_1	1	1686	1	31344_1	10	Edge	None	None	0.210
k127_2342878_2	1719	1811	-1	31344_2	01	Edge	None	None	0.151
k127_2342908_1	325	2475	1	31345_1	00	ATG	None	None	0.406
k127_2342908_2	2624	2824	-1	31345_2	01	Edge	None	None	0.473
k127_2342976_1	3	1568	1	31346_1	10	Edge	None	None	0.225
k127_2342976_2	1577	2089	1	31346_2	00	ATG	AGxAGG/AGGxGG	5-10bp	0.251
k127_2342976_3	2098	3132	1	31346_3	00	ATG	GGAG/GAGG	5-10bp	0.237
k127_2342990_1	2	124	-1	31347_1	10	ATG	None	None	0.366
k127_2342990_2	166	1164	-1	31347_2	01	Edge	None	None	0.268
k127_2343085_1	3	431	1	31348_1	10	Edge	None	None	0.324
k127_2343085_2	463	1011	1	31348_2	01	ATG	AGGAG	5-10bp	0.321
k127_2343298_1	2	373	1	31349_1	10	Edge	None	None	0.581
k127_2343298_2	657	2345	1	31349_2	00	ATG	None	None	0.599
k127_2343298_3	2346	2498	1	31349_3	01	ATG	None	None	0.654
k127_2343530_1	1	429	-1	31350_1	10	ATG	None	None	0.455
k127_2343530_2	451	711	-1	31350_2	00	ATG	None	None	0.448
k127_2343530_3	702	1133	-1	31350_3	01	Edge	None	None	0.444
k127_2343589_1	3	650	-1	31351_1	10	ATG	GGAG/GAGG	5-10bp	0.483
k127_2343589_2	727	1032	-1	31351_2	00	ATG	AGxAGG/AGGxGG	5-10bp	0.464
k127_2343589_3	1176	1829	-1	31351_3	01	Edge	None	None	0.442
k127_2343684_1	3	1115	1	31352_1	10	Edge	None	None	0.425
k127_2343684_2	1233	1739	1	31352_2	01	ATG	TAA	13bp	0.396
k127_2343691_1	3	1838	1	31353_1	11	Edge	None	None	0.411
k127_2343755_1	2	1438	1	31354_1	11	Edge	None	None	0.198
k127_2343943_1	517	1014	1	31355_1	01	ATG	None	None	0.135
k127_2344007_1	267	887	1	31356_1	00	ATG	AGGAG	5-10bp	0.469
k127_2344007_2	1082	1756	1	31356_2	00	ATG	AGGAG	5-10bp	0.510
k127_2344007_3	1770	2576	1	31356_3	01	ATG	GGAGG	5-10bp	0.467
k127_2344036_1	2	757	-1	31357_1	10	ATG	GGAG/GAGG	5-10bp	0.656
k127_2344036_2	801	1226	-1	31357_2	01	Edge	None	None	0.714
k127_2344074_1	3	116	1	31358_1	10	Edge	None	None	0.298
k127_2344074_2	550	1128	-1	31358_2	01	Edge	None	None	0.199
k127_2344094_1	96	341	-1	31359_1	00	TTG	None	None	0.220
k127_2344094_2	316	3222	-1	31359_2	00	ATG	None	None	0.188
k127_2344111_1	3	2546	-1	31360_1	10	ATG	AAA	11bp	0.489
k127_2344111_2	2548	3153	-1	31360_2	00	ATG	TAAA	13bp	0.479
k127_2344111_3	3158	3457	-1	31360_3	01	Edge	None	None	0.493
k127_2344263_1	3	377	1	31361_1	10	Edge	None	None	0.523
k127_2344263_2	411	1394	1	31361_2	00	ATG	TAA	11bp	0.501
k127_2344263_3	1453	1590	1	31361_3	00	ATG	TAAA	13bp	0.420
k127_2344263_4	1553	2203	1	31361_4	00	ATG	AAAAA	8bp	0.508
k127_2344263_5	2224	2823	-1	31361_5	00	ATG	TAAA	12bp	0.493
k127_2344263_6	3037	4971	1	31361_6	00	ATG	AACAA	8bp	0.507
k127_2344263_7	4982	5515	-1	31361_7	01	Edge	None	None	0.500
k127_2344289_1	49	1203	-1	31362_1	00	ATG	GGAGG	5-10bp	0.469
k127_2344289_2	1293	1562	-1	31362_2	01	Edge	None	None	0.478
k127_2344417_1	1	222	-1	31363_1	10	ATG	AGGAG	5-10bp	0.477
k127_2344417_2	452	1051	1	31363_2	01	ATG	GGAGG	5-10bp	0.432
k127_2344451_1	1	2025	1	31364_1	11	Edge	None	None	0.555
k127_2344475_1	3	1073	-1	31365_1	11	Edge	None	None	0.587
k127_2344556_1	2	1246	1	31366_1	10	Edge	None	None	0.515
k127_2344556_2	1264	1506	1	31366_2	00	ATG	TAAA	11bp	0.428
k127_2344556_3	1610	1777	1	31366_3	00	ATG	TAAAA	14bp	0.417
k127_2344556_4	2042	2299	1	31366_4	00	ATG	AACAA	8bp	0.411
k127_2344556_5	2309	2551	1	31366_5	00	ATG	TAAAA	12bp	0.366
k127_2344603_1	3	86	-1	31367_1	10	ATG	TAAA	11bp	0.286
k127_2344603_2	276	1025	-1	31367_2	01	Edge	None	None	0.401
k127_2344621_1	3	380	1	31368_1	10	Edge	None	None	0.500
k127_2344621_2	417	1109	1	31368_2	01	ATG	AGGAGG	5-10bp	0.582
k127_2344655_1	3	248	1	31369_1	10	Edge	None	None	0.293
k127_2344655_2	248	622	1	31369_2	00	ATG	AGGA/GGAG/GAGG	11-12bp	0.293
k127_2344655_3	702	1061	1	31369_3	00	ATG	AGGAG	5-10bp	0.358
k127_2344655_4	1076	1447	1	31369_4	00	ATG	AGGAG	5-10bp	0.352
k127_2344655_5	1449	1919	1	31369_5	00	ATG	GGA/GAG/AGG	5-10bp	0.325
k127_2344655_6	1916	2281	1	31369_6	00	ATG	AGGAG	5-10bp	0.366
k127_2344655_7	2278	2679	1	31369_7	00	ATG	GGA/GAG/AGG	11-12bp	0.313
k127_2344655_8	2723	2839	1	31369_8	01	ATG	GGAG/GAGG	5-10bp	0.325
k127_2344779_1	2	385	-1	31370_1	10	ATG	TAAAAA	10bp	0.526
k127_2344779_2	1089	1307	1	31370_2	01	ATG	AAAAA	11bp	0.457
k127_2344840_1	1	1374	1	31371_1	10	Edge	None	None	0.194
k127_2344840_2	1548	2147	1	31371_2	01	ATG	None	None	0.210
k127_2344900_1	2	505	-1	31372_1	10	ATG	AGGA	5-10bp	0.357
k127_2344927_1	1040	1258	-1	31373_1	01	Edge	None	None	0.516
k127_2344985_1	1	156	1	31374_1	10	Edge	None	None	0.397
k127_2344985_2	240	479	1	31374_2	00	ATG	GGAGG	5-10bp	0.517
k127_2344985_3	682	1971	1	31374_3	00	ATG	AGGA	5-10bp	0.362
k127_2344985_4	2231	2773	1	31374_4	00	ATG	AGGAG	5-10bp	0.464
k127_2344985_5	2778	3584	1	31374_5	00	ATG	GGA/GAG/AGG	5-10bp	0.418
k127_2344985_6	3666	5213	1	31374_6	00	ATG	GGA/GAG/AGG	5-10bp	0.461
k127_2344985_7	5262	6080	1	31374_7	01	ATG	AGGAG(G)/GGAGG	13-15bp	0.438
k127_2345034_1	2	589	-1	31375_1	10	ATG	GGA/GAG/AGG	5-10bp	0.265
k127_2345034_2	579	1328	-1	31375_2	00	ATG	GGA/GAG/AGG	5-10bp	0.300
k127_2345034_3	1321	2286	-1	31375_3	01	Edge	None	None	0.284
k127_2345041_1	66	1019	1	31376_1	01	ATG	None	None	0.474
k127_2345065_1	2	1060	-1	31377_1	11	Edge	None	None	0.516
k127_2345152_1	2	493	1	31378_1	10	Edge	None	None	0.384
k127_2345152_2	521	1657	1	31378_2	01	GTG	None	None	0.396
k127_2345229_1	3	182	1	31379_1	10	Edge	None	None	0.539
k127_2345229_2	543	1343	1	31379_2	01	TTG	GGAGG	5-10bp	0.432
k127_2345248_1	197	1585	-1	31380_1	00	ATG	None	None	0.609
k127_2345324_1	2	2002	1	31381_1	10	Edge	None	None	0.526
k127_2345324_2	2104	2421	1	31381_2	00	ATG	None	None	0.525
k127_2345324_3	2603	3862	1	31381_3	00	ATG	AAAA	15bp	0.530
k127_2345324_4	3945	4118	1	31381_4	01	ATG	None	None	0.494
k127_2345341_1	3	224	-1	31382_1	10	ATG	AGGA	5-10bp	0.387
k127_2345341_2	224	1219	-1	31382_2	01	Edge	None	None	0.328
k127_2345343_1	1	861	1	31383_1	10	Edge	None	None	0.549
k127_2345343_2	962	2323	-1	31383_2	00	ATG	GGAGG	5-10bp	0.532
k127_2345422_1	290	901	1	31384_1	00	ATG	None	None	0.417
k127_2345422_2	849	1232	-1	31384_2	01	Edge	None	None	0.529
k127_2345430_1	350	688	-1	31385_1	00	ATG	AGGAG	5-10bp	0.330
k127_2345430_2	700	1638	-1	31385_2	00	ATG	None	None	0.424
k127_2345472_1	2	265	-1	31386_1	10	ATG	GGAG/GAGG	5-10bp	0.591
k127_2345472_2	318	2000	-1	31386_2	00	ATG	AGGA	5-10bp	0.559
k127_2345510_1	3	404	1	31387_1	10	Edge	None	None	0.582
k127_2345510_2	481	1647	1	31387_2	01	ATG	GGAGG	5-10bp	0.589
k127_2345581_1	1	645	-1	31388_1	10	ATG	None	None	0.251
k127_2345581_2	1048	1266	-1	31388_2	01	Edge	None	None	0.256
k127_2345728_1	56	712	1	31389_1	00	ATG	GGA/GAG/AGG	5-10bp	0.536
k127_2345728_2	811	1857	1	31389_2	00	ATG	None	None	0.424
k127_2345728_3	1947	3284	1	31389_3	01	ATG	None	None	0.577
k127_2345811_1	1	687	1	31390_1	10	Edge	None	None	0.358
k127_2345811_2	820	1662	1	31390_2	00	ATG	None	None	0.313
k127_2345811_3	1674	2636	1	31390_3	00	ATG	GGAG/GAGG	5-10bp	0.263
k127_2345811_4	2647	3186	1	31390_4	00	ATG	AGGA	5-10bp	0.226
k127_2345813_1	301	531	1	31391_1	00	ATG	AAAA	11bp	0.429
k127_2345813_2	546	1412	-1	31391_2	01	Edge	None	None	0.376
k127_2345823_1	3	674	1	31392_1	10	Edge	None	None	0.515
k127_2345823_2	812	1390	1	31392_2	01	ATG	GGA/GAG/AGG	5-10bp	0.534
k127_2345904_1	1	1164	1	31393_1	11	Edge	None	None	0.447
k127_2345974_1	2	1222	-1	31394_1	11	Edge	None	None	0.627
k127_2346054_1	377	691	-1	31395_1	00	ATG	None	None	0.295
k127_2346054_2	740	1105	-1	31395_2	01	Edge	None	None	0.385
k127_2346118_1	1	273	1	31396_1	10	Edge	None	None	0.597
k127_2346118_2	263	817	1	31396_2	00	ATG	AGGAG	5-10bp	0.652
k127_2346118_3	852	1571	1	31396_3	01	ATG	AGGAG	5-10bp	0.664
k127_2346168_1	82	516	-1	31397_1	00	GTG	AGxAGG/AGGxGG	5-10bp	0.285
k127_2346168_2	556	963	-1	31397_2	00	ATG	GGAGG	5-10bp	0.284
k127_2346168_3	1048	1458	-1	31397_3	01	Edge	None	None	0.297
k127_2346271_1	164	487	1	31398_1	00	ATG	GGA/GAG/AGG	5-10bp	0.355
k127_2346271_2	468	2159	1	31398_2	00	ATG	None	None	0.343
k127_2346271_3	2164	2595	1	31398_3	00	ATG	GGA/GAG/AGG	5-10bp	0.352
k127_2346271_4	2802	3974	1	31398_4	01	ATG	GGAG/GAGG	5-10bp	0.410
k127_2346321_1	90	803	1	31399_1	00	ATG	None	None	0.454
k127_2346321_2	813	1388	1	31399_2	00	ATG	GGA/GAG/AGG	5-10bp	0.434
k127_2346321_3	1403	1567	-1	31399_3	01	Edge	None	None	0.545
k127_2346327_1	265	1149	1	31400_1	00	ATG	None	None	0.632
k127_2346327_2	1262	2656	1	31400_2	00	TTG	AGGAG	5-10bp	0.667
k127_2346327_3	2700	2936	1	31400_3	01	ATG	None	None	0.599
k127_2346375_1	271	1071	1	31401_1	00	ATG	AGGAG(G)/GGAGG	13-15bp	0.553
k127_2346375_2	1087	1836	1	31401_2	00	ATG	GGAGG	5-10bp	0.556
k127_2346375_3	2039	2398	1	31401_3	00	ATG	AGGA	5-10bp	0.375
k127_2346375_4	2398	2688	1	31401_4	00	ATG	AGGAG	5-10bp	0.399
k127_2346375_5	3276	3506	1	31401_5	01	TTG	GGAG/GAGG	5-10bp	0.524
k127_2346407_1	1	945	1	31402_1	10	Edge	None	None	0.530
k127_2346454_1	3	212	-1	31403_1	10	TTG	TAAAAA	10bp	0.448
k127_2346454_2	380	649	1	31403_2	00	ATG	TAA	14bp	0.463
k127_2346454_3	722	1213	-1	31403_3	01	Edge	None	None	0.492
k127_2346677_1	2	304	1	31404_1	10	Edge	None	None	0.469
k127_2346677_2	337	588	-1	31404_2	00	ATG	None	None	0.476
k127_2346677_3	588	1496	-1	31404_3	01	Edge	None	None	0.486
k127_2346717_1	1	699	-1	31405_1	10	ATG	GGAG/GAGG	5-10bp	0.405
k127_2346717_2	820	1671	-1	31405_2	00	ATG	None	None	0.411
k127_2346717_3	1731	3005	1	31405_3	00	ATG	None	None	0.406
k127_2346717_4	3002	3643	1	31405_4	01	ATG	GGAG/GAGG	5-10bp	0.419
k127_2346743_1	1	999	1	31406_1	10	Edge	None	None	0.555
k127_2346743_2	1046	1111	-1	31406_2	01	Edge	None	None	0.515
k127_2346870_1	1	1635	1	31407_1	11	Edge	None	None	0.278
k127_2346983_1	1	126	1	31408_1	10	Edge	None	None	0.214
k127_2346983_2	642	911	1	31408_2	00	ATG	AGGA	5-10bp	0.374
k127_2346983_3	1047	1457	1	31408_3	00	ATG	None	None	0.311
k127_2346983_4	1633	2094	1	31408_4	01	ATG	None	None	0.245
k127_2347127_1	3	92	1	31409_1	10	Edge	None	None	0.556
k127_2347127_2	302	880	1	31409_2	00	ATG	AGGAG	5-10bp	0.537
k127_2347127_3	1043	1918	-1	31409_3	01	Edge	None	None	0.579
k127_2347180_1	2	739	1	31410_1	10	Edge	None	None	0.423
k127_2347180_2	763	1020	1	31410_2	01	ATG	TAA	11bp	0.473
k127_2347335_1	2	1165	1	31411_1	10	Edge	None	None	0.202
k127_2347339_1	2	445	-1	31412_1	10	ATG	AGGA	5-10bp	0.696
k127_2347339_2	646	957	-1	31412_2	00	ATG	None	None	0.631
k127_2347464_1	2	1291	-1	31413_1	10	ATG	AGGAGG	5-10bp	0.515
k127_2347464_2	1295	1546	-1	31413_2	00	ATG	None	None	0.496
k127_2347464_3	1550	3730	-1	31413_3	00	ATG	GGA/GAG/AGG	5-10bp	0.508
k127_2347464_4	3734	5800	-1	31413_4	01	Edge	None	None	0.518
k127_2347640_1	1	1014	1	31414_1	11	Edge	None	None	0.393
k127_2347902_1	3	368	1	31415_1	10	Edge	None	None	0.281
k127_2347902_2	381	1403	1	31415_2	00	ATG	GGA/GAG/AGG	5-10bp	0.297
k127_2347902_3	1448	1549	1	31415_3	01	ATG	AGGAG	5-10bp	0.314
k127_2347905_1	176	1288	-1	31416_1	00	TTG	TATAA	3bp	0.227
k127_2347905_2	1292	1528	-1	31416_2	00	ATG	TAA	4bp	0.236
k127_2347921_1	3	863	1	31417_1	10	Edge	None	None	0.501
k127_2347921_2	853	1341	1	31417_2	00	ATG	AGGA	5-10bp	0.538
k127_2347921_3	1397	1774	1	31417_3	00	ATG	None	None	0.532
k127_2347921_4	1807	2427	-1	31417_4	00	ATG	None	None	0.570
k127_2347921_5	2514	2747	1	31417_5	00	ATG	None	None	0.530
k127_2347921_6	2770	3240	1	31417_6	00	ATG	None	None	0.514
k127_2347930_1	3	104	-1	31418_1	10	ATG	AGGAG	5-10bp	0.422
k127_2347930_2	125	676	-1	31418_2	00	GTG	GGA/GAG/AGG	5-10bp	0.457
k127_2347930_3	839	1072	-1	31418_3	00	ATG	AGGAG	5-10bp	0.376
k127_2347930_4	1072	1437	-1	31418_4	00	ATG	AGGA	5-10bp	0.314
k127_2347930_5	1537	1737	-1	31418_5	01	Edge	None	None	0.274
k127_2347972_1	2	772	1	31419_1	10	Edge	None	None	0.540
k127_2347983_1	2	145	1	31420_1	10	Edge	None	None	0.410
k127_2347983_2	159	302	1	31420_2	00	ATG	TAA	13bp	0.396
k127_2347983_3	426	2810	-1	31420_3	00	ATG	TAAA	13bp	0.487
k127_2347983_4	3019	3183	-1	31420_4	01	Edge	None	None	0.582
k127_2348103_1	1	1386	1	31421_1	10	Edge	None	None	0.501
k127_2348218_1	2	3328	1	31422_1	10	Edge	None	None	0.430
k127_2348218_2	3330	3422	1	31422_2	01	ATG	None	None	0.430
k127_2348476_1	201	2696	-1	31423_1	00	ATG	GGAG/GAGG	5-10bp	0.348
k127_2348476_2	2697	2861	-1	31423_2	01	Edge	None	None	0.388
k127_2348597_1	3	134	-1	31424_1	10	ATG	TAA	12bp	0.432
k127_2348597_2	159	635	-1	31424_2	00	ATG	AACAA	8bp	0.476
k127_2348597_3	890	1273	-1	31424_3	00	ATG	TAAAAA	9bp	0.534
k127_2348615_1	119	568	1	31425_1	00	ATG	GGA/GAG/AGG	5-10bp	0.560
k127_2348615_2	658	870	1	31425_2	00	ATG	GGA/GAG/AGG	5-10bp	0.531
k127_2348615_3	910	1596	1	31425_3	00	GTG	None	None	0.569
k127_2348657_1	1	1152	1	31426_1	11	Edge	None	None	0.260
k127_2348684_1	3	341	-1	31427_1	10	ATG	GGAG/GAGG	5-10bp	0.522
k127_2348684_2	338	1024	-1	31427_2	01	Edge	None	None	0.590
k127_2348722_1	2	409	1	31428_1	10	Edge	None	None	0.551
k127_2348722_2	572	994	1	31428_2	00	ATG	GGAGG	5-10bp	0.574
k127_2348722_3	1016	1261	1	31428_3	01	ATG	AGGA/GGAG/GAGG	11-12bp	0.646
k127_2348767_1	3	1301	1	31429_1	10	Edge	None	None	0.307
k127_2348767_2	1249	1680	-1	31429_2	01	Edge	None	None	0.317
k127_2348809_1	3	995	1	31430_1	10	Edge	None	None	0.553
k127_2348809_2	1118	1297	1	31430_2	00	ATG	None	None	0.494
k127_2348930_1	3	236	1	31431_1	10	Edge	None	None	0.581
k127_2348930_2	252	1196	1	31431_2	01	ATG	None	None	0.533
k127_2349024_1	2	1282	1	31432_1	11	Edge	None	None	0.411
k127_2349078_1	2	265	1	31433_1	10	Edge	None	None	0.352
k127_2349078_2	283	825	1	31433_2	00	ATG	GGAG/GAGG	5-10bp	0.389
k127_2349078_3	979	1179	1	31433_3	01	ATG	AGGAGG	5-10bp	0.433
k127_2349106_1	2	199	-1	31434_1	10	ATG	None	None	0.384
k127_2349106_2	287	1324	-1	31434_2	00	ATG	None	None	0.462
k127_2349106_3	1361	1627	-1	31434_3	01	Edge	None	None	0.494
k127_2349112_1	2	754	1	31435_1	10	Edge	None	None	0.489
k127_2349112_2	961	1335	1	31435_2	01	ATG	AAA	14bp	0.520
k127_2349450_1	2	613	1	31436_1	10	Edge	None	None	0.407
k127_2349450_2	680	1015	-1	31436_2	01	Edge	None	None	0.384
k127_2349528_1	3	227	-1	31437_1	10	ATG	GGAGG	5-10bp	0.222
k127_2349528_2	401	802	1	31437_2	00	ATG	AGGA	5-10bp	0.279
k127_2349528_3	902	1081	1	31437_3	01	GTG	GGAGG	5-10bp	0.306
k127_2349681_1	3	1238	-1	31438_1	11	Edge	None	None	0.352
k127_2349782_1	3	599	1	31439_1	10	Edge	None	None	0.365
k127_2349782_2	637	903	-1	31439_2	00	ATG	TAA	11bp	0.345
k127_2349782_3	941	1492	-1	31439_3	00	ATG	TAA	6bp	0.266
k127_2349879_1	2	1132	1	31440_1	10	Edge	None	None	0.543
k127_2349879_2	1205	1708	-1	31440_2	00	ATG	None	None	0.558
k127_2349879_3	1790	2362	-1	31440_3	01	Edge	None	None	0.565
k127_2350111_1	2	1030	1	31441_1	10	Edge	None	None	0.243
k127_2350177_1	77	931	1	31442_1	00	ATG	None	None	0.559
k127_2350177_2	1003	1605	1	31442_2	01	ATG	None	None	0.564
k127_2350179_1	1	177	1	31443_1	10	Edge	None	None	0.644
k127_2350179_2	170	1147	-1	31443_2	00	ATG	None	None	0.556
k127_2350179_3	1160	1342	-1	31443_3	00	ATG	None	None	0.328
k127_2350179_4	1572	2264	1	31443_4	00	ATG	None	None	0.589
k127_2350308_1	347	1537	-1	31444_1	00	ATG	None	None	0.508
k127_2350310_1	1	129	1	31445_1	10	Edge	None	None	0.295
k127_2350310_2	338	1882	-1	31445_2	00	ATG	GGAG/GAGG	5-10bp	0.373
k127_2350310_3	1962	2462	-1	31445_3	00	ATG	GGA/GAG/AGG	5-10bp	0.285
k127_2350345_1	611	1207	1	31446_1	00	ATG	GGA/GAG/AGG	11-12bp	0.466
k127_2350345_2	1294	2589	1	31446_2	00	ATG	GGAG/GAGG	5-10bp	0.436
k127_2350345_3	2837	3556	1	31446_3	01	ATG	GGAG/GAGG	5-10bp	0.436
k127_2350514_1	1	507	1	31447_1	10	Edge	None	None	0.655
k127_2350514_2	338	1063	-1	31447_2	01	Edge	None	None	0.669
k127_2350691_1	1	420	1	31448_1	10	Edge	None	None	0.476
k127_2350691_2	571	1125	-1	31448_2	00	ATG	GGA/GAG/AGG	5-10bp	0.429
k127_2350691_3	1128	1310	-1	31448_3	01	Edge	None	None	0.426
k127_2350702_1	3	1439	1	31449_1	11	Edge	None	None	0.376
k127_2350745_1	3	557	-1	31450_1	10	ATG	None	None	0.530
k127_2350745_2	600	2321	-1	31450_2	00	ATG	None	None	0.572
k127_2350745_3	2471	2785	1	31450_3	00	TTG	None	None	0.540
k127_2350745_4	2931	3077	-1	31450_4	01	Edge	None	None	0.510
k127_2350756_1	3	1010	-1	31451_1	10	ATG	AGGAG	5-10bp	0.328
k127_2350756_2	1129	2169	-1	31451_2	00	ATG	GGAGG	5-10bp	0.298
k127_2350836_1	1	1404	-1	31452_1	11	Edge	None	None	0.278
k127_2350877_1	2	778	1	31453_1	10	Edge	None	None	0.566
k127_2350877_2	859	1164	1	31453_2	01	ATG	AGxAGG/AGGxGG	5-10bp	0.572
k127_2350957_1	2	475	-1	31454_1	10	ATG	None	None	0.519
k127_2350957_2	520	1995	-1	31454_2	01	Edge	None	None	0.509
k127_2351001_1	2	136	-1	31455_1	10	TTG	GGA/GAG/AGG	5-10bp	0.244
k127_2351001_2	149	313	-1	31455_2	00	ATG	None	None	0.218
k127_2351001_3	310	1146	-1	31455_3	00	GTG	None	None	0.264
k127_2351001_4	1124	1408	-1	31455_4	00	ATG	None	None	0.249
k127_2351001_5	1405	1923	-1	31455_5	00	ATG	GGA/GAG/AGG	5-10bp	0.258
k127_2351001_6	1920	2069	-1	31455_6	01	Edge	None	None	0.287
k127_2351061_1	1	669	-1	31456_1	10	ATG	None	None	0.384
k127_2351061_2	895	1836	-1	31456_2	00	ATG	GGAG/GAGG	5-10bp	0.396
k127_2351061_3	1876	2634	-1	31456_3	00	ATG	GGAG/GAGG	5-10bp	0.296
k127_2351061_4	2946	4277	1	31456_4	00	ATG	None	None	0.390
k127_2351061_5	4299	5279	1	31456_5	00	ATG	AGGAG	5-10bp	0.419
k127_2351061_6	5286	5789	1	31456_6	00	ATG	GGA/GAG/AGG	5-10bp	0.440
k127_2351061_7	5892	6134	-1	31456_7	01	Edge	None	None	0.358
k127_2351245_1	1	687	-1	31457_1	10	ATG	GGAG/GAGG	5-10bp	0.316
k127_2351245_2	764	1057	-1	31457_2	01	Edge	None	None	0.364
k127_2351266_1	83	274	1	31458_1	00	ATG	AGGA	5-10bp	0.344
k127_2351266_2	405	1478	1	31458_2	01	ATG	None	None	0.328
k127_2351356_1	1	1188	-1	31459_1	10	ATG	GGAG/GAGG	5-10bp	0.568
k127_2351414_1	2	934	-1	31460_1	10	ATG	GGAG/GAGG	5-10bp	0.483
k127_2351487_1	2	577	-1	31461_1	10	ATG	GGAG/GAGG	5-10bp	0.368
k127_2351487_2	709	1884	1	31461_2	01	ATG	AGGAG	5-10bp	0.381
k127_2351498_1	76	1089	-1	31462_1	00	ATG	GGAG/GAGG	5-10bp	0.340
k127_2351498_2	1114	1968	-1	31462_2	00	ATG	AGGAG	5-10bp	0.346
k127_2351498_3	2014	2655	-1	31462_3	00	ATG	AGGAG	5-10bp	0.394
k127_2351498_4	2710	3702	-1	31462_4	00	ATG	AGGAG	5-10bp	0.373
k127_2351498_5	3816	4694	1	31462_5	00	ATG	None	None	0.308
k127_2351498_6	4760	4894	1	31462_6	01	TTG	AGGAG	5-10bp	0.326
k127_2351581_1	2	124	1	31463_1	10	Edge	None	None	0.350
k127_2351581_2	109	1464	1	31463_2	00	ATG	GGA/GAG/AGG	5-10bp	0.444
k127_2351625_1	3	1337	1	31464_1	11	Edge	None	None	0.372
k127_2351813_1	3	419	-1	31465_1	10	ATG	GGA/GAG/AGG	5-10bp	0.436
k127_2351813_2	385	918	-1	31465_2	00	ATG	GGAGG	5-10bp	0.500
k127_2351836_1	2	547	-1	31466_1	10	ATG	GGA/GAG/AGG	5-10bp	0.416
k127_2351836_2	906	1121	-1	31466_2	01	Edge	None	None	0.394
k127_2351891_1	2	1105	1	31467_1	10	Edge	None	None	0.178
k127_2351891_2	1140	1592	1	31467_2	00	ATG	GGA/GAG/AGG	5-10bp	0.157
k127_2352069_1	2	82	-1	31468_1	10	ATG	TAA	12bp	0.420
k127_2352069_2	319	1098	-1	31468_2	01	Edge	None	None	0.433
k127_2352122_1	1	513	1	31469_1	10	Edge	None	None	0.415
k127_2352122_2	606	1013	-1	31469_2	01	Edge	None	None	0.400
k127_2352283_1	3	176	-1	31470_1	10	ATG	AGGAG	5-10bp	0.598
k127_2352283_2	182	1129	-1	31470_2	00	ATG	AGGAGG	3-4bp	0.558
k127_2352355_1	3	191	1	31471_1	10	Edge	None	None	0.519
k127_2352355_2	322	1128	-1	31471_2	01	Edge	None	None	0.563
k127_2352358_1	3	1082	1	31472_1	10	Edge	None	None	0.657
k127_2352358_2	1070	1195	1	31472_2	01	GTG	AGGAGG	3-4bp	0.706
k127_2352387_1	3	404	-1	31473_1	10	ATG	TAA	15bp	0.463
k127_2352387_2	401	988	-1	31473_2	00	ATG	TAA	14bp	0.418
k127_2352387_3	1098	2471	1	31473_3	01	ATG	TAAA	12bp	0.560
k127_2352503_1	2	163	1	31474_1	10	Edge	None	None	0.389
k127_2352503_2	165	797	1	31474_2	00	ATG	AGGAG	5-10bp	0.452
k127_2352503_3	794	1363	1	31474_3	01	ATG	GGAG/GAGG	5-10bp	0.435
k127_2352699_1	2	2134	1	31475_1	11	Edge	None	None	0.222
k127_2352734_1	174	1088	-1	31476_1	01	Edge	None	None	0.576
k127_2352781_1	1	1092	1	31477_1	11	Edge	None	None	0.297
k127_2353222_1	3	680	-1	31478_1	10	TTG	GGA/GAG/AGG	5-10bp	0.546
k127_2353222_2	872	1663	1	31478_2	00	ATG	GGA/GAG/AGG	5-10bp	0.535
k127_2353222_3	1754	2341	-1	31478_3	00	TTG	GGA/GAG/AGG	11-12bp	0.413
k127_2353222_4	2383	2763	-1	31478_4	01	Edge	None	None	0.449
k127_2353440_1	1	561	-1	31479_1	10	ATG	TAAAAA	11bp	0.410
k127_2353440_2	576	1145	-1	31479_2	00	ATG	TAA	11bp	0.430
k127_2353440_3	1179	1616	-1	31479_3	01	Edge	None	None	0.363
k127_2353465_1	3	755	1	31480_1	10	Edge	None	None	0.612
k127_2353465_2	1021	1680	-1	31480_2	00	ATG	AGGAGG	5-10bp	0.588
k127_2353465_3	1850	2530	1	31480_3	01	ATG	GGAGG	5-10bp	0.604
k127_2353499_1	1	513	1	31481_1	10	Edge	None	None	0.164
k127_2353746_1	2	175	1	31482_1	10	Edge	None	None	0.615
k127_2353746_2	178	1437	1	31482_2	01	GTG	None	None	0.602
k127_2353864_1	3	1250	1	31483_1	11	Edge	None	None	0.228
k127_2353900_1	3	1868	-1	31484_1	11	Edge	None	None	0.415
k127_2353915_1	2	100	-1	31485_1	10	ATG	GGA/GAG/AGG	5-10bp	0.273
k127_2353915_2	107	520	-1	31485_2	00	ATG	GGA/GAG/AGG	5-10bp	0.367
k127_2353915_3	532	951	-1	31485_3	00	ATG	AGGAG(G)/GGAGG	13-15bp	0.381
k127_2353915_4	954	1100	-1	31485_4	01	Edge	None	None	0.374
k127_2354031_1	213	479	-1	31486_1	00	GTG	None	None	0.423
k127_2354031_2	528	647	-1	31486_2	00	ATG	GGA/GAG/AGG	5-10bp	0.367
k127_2354031_3	785	1279	-1	31486_3	01	Edge	None	None	0.436
k127_2354087_1	2	1846	1	31487_1	11	Edge	None	None	0.524
k127_2354174_1	3	851	-1	31488_1	10	ATG	None	None	0.509
k127_2354174_2	823	1530	-1	31488_2	01	Edge	None	None	0.499
k127_2354178_1	1	678	-1	31489_1	10	ATG	AGGA	5-10bp	0.330
k127_2354178_2	675	1193	-1	31489_2	00	ATG	GGA/GAG/AGG	5-10bp	0.405
k127_2354178_3	1190	1639	-1	31489_3	01	Edge	None	None	0.384
k127_2354295_1	3	614	-1	31490_1	10	ATG	GGAG/GAGG	5-10bp	0.632
k127_2354295_2	625	1290	-1	31490_2	00	ATG	None	None	0.602
k127_2354295_3	1323	2153	-1	31490_3	00	ATG	GGAGG	5-10bp	0.588
k127_2354295_4	2390	3703	-1	31490_4	01	Edge	None	None	0.613
k127_2354379_1	3	104	1	31491_1	10	Edge	None	None	0.255
k127_2354379_2	88	1251	1	31491_2	01	ATG	ATA	3bp	0.450
k127_2354528_1	3	641	-1	31492_1	10	ATG	AAA	11bp	0.488
k127_2354528_2	722	1111	-1	31492_2	01	Edge	None	None	0.413
k127_2354740_1	3	893	-1	31493_1	10	ATG	None	None	0.557
k127_2354740_2	1288	2448	1	31493_2	01	ATG	None	None	0.612
k127_2354874_1	2	775	1	31494_1	10	Edge	None	None	0.421
k127_2354874_2	802	1620	1	31494_2	00	ATG	GGA/GAG/AGG	5-10bp	0.405
k127_2354874_3	1571	2899	1	31494_3	00	ATG	GGAG/GAGG	5-10bp	0.393
k127_2354940_1	1	141	1	31495_1	10	Edge	None	None	0.511
k127_2354940_2	158	1594	1	31495_2	01	ATG	None	None	0.573
k127_2354956_1	3	197	-1	31496_1	10	GTG	AGxAG	5-10bp	0.431
k127_2354956_2	763	2016	-1	31496_2	00	ATG	None	None	0.634
k127_2354956_3	2116	2877	1	31496_3	00	ATG	None	None	0.614
k127_2354956_4	2926	5823	-1	31496_4	01	Edge	None	None	0.576
k127_2354969_1	2	931	-1	31497_1	10	ATG	3Base/5BMM	13-15bp	0.513
k127_2354969_2	982	1254	-1	31497_2	01	Edge	None	None	0.542
k127_2355056_1	2	358	-1	31498_1	10	ATG	None	None	0.507
k127_2355056_2	362	616	-1	31498_2	00	ATG	AAA	13bp	0.506
k127_2355056_3	632	1027	-1	31498_3	01	Edge	None	None	0.492
k127_2355158_1	3	209	-1	31499_1	10	ATG	GGAG/GAGG	5-10bp	0.280
k127_2355158_2	261	890	-1	31499_2	00	ATG	AGGA	5-10bp	0.313
k127_2355158_3	1031	1873	1	31499_3	00	ATG	None	None	0.222
k127_2355158_4	1909	2331	-1	31499_4	01	Edge	None	None	0.402
k127_2355293_1	43	450	1	31501_1	00	ATG	TAAA	11bp	0.473
k127_2355293_2	532	1917	-1	31501_2	00	ATG	TAA	10bp	0.434
k127_2355293_3	2228	2341	-1	31501_3	00	ATG	TAA	11bp	0.272
k127_2355327_1	1	1044	1	31502_1	11	Edge	None	None	0.354
k127_2355504_1	102	1448	1	31503_1	00	ATG	TAAA	12bp	0.351
k127_2355504_2	1453	2142	1	31503_2	00	ATG	TAA	15bp	0.454
k127_2355646_1	1	285	1	31504_1	10	Edge	None	None	0.554
k127_2355646_2	497	1492	1	31504_2	00	ATG	AGxAG	5-10bp	0.605
k127_2355646_3	1497	1769	1	31504_3	01	ATG	None	None	0.575
k127_2355730_1	2	70	1	31505_1	10	Edge	None	None	0.406
k127_2355730_2	101	832	1	31505_2	00	ATG	None	None	0.526
k127_2355730_3	907	1062	-1	31505_3	01	Edge	None	None	0.494
k127_2355748_1	1	1032	-1	31506_1	11	Edge	None	None	0.254
k127_2355849_1	2	823	1	31507_1	10	Edge	None	None	0.530
k127_2355849_2	1241	2308	-1	31507_2	01	Edge	None	None	0.523
k127_2356213_1	2	1252	-1	31508_1	11	Edge	None	None	0.293
k127_2356272_1	3	362	1	31509_1	10	Edge	None	None	0.381
k127_2356272_2	461	802	-1	31509_2	00	ATG	AAA	12bp	0.409
k127_2356272_3	969	1313	-1	31509_3	01	Edge	None	None	0.501
k127_2356307_1	2	1006	-1	31510_1	10	ATG	GGAG/GAGG	5-10bp	0.632
k127_2356351_1	1	285	1	31511_1	10	Edge	None	None	0.200
k127_2356351_2	500	1015	1	31511_2	01	ATG	None	None	0.279
k127_2356361_1	3	470	1	31512_1	10	Edge	None	None	0.590
k127_2356361_2	487	1926	1	31512_2	00	ATG	None	None	0.527
k127_2356432_1	3	92	-1	31513_1	10	ATG	GGAGG	5-10bp	0.133
k127_2356432_2	105	1250	-1	31513_2	00	ATG	AGGAG	5-10bp	0.202
k127_2356432_3	1309	1848	-1	31513_3	00	ATG	AGGA	5-10bp	0.317
k127_2356432_4	1935	2438	-1	31513_4	01	Edge	None	None	0.210
k127_2356542_1	1	1032	-1	31514_1	10	ATG	GGA/GAG/AGG	5-10bp	0.187
k127_2356542_2	1111	1266	1	31514_2	01	ATG	None	None	0.327
k127_2356730_1	76	411	1	31515_1	00	GTG	AGGAG	5-10bp	0.482
k127_2356730_2	365	817	1	31515_2	00	ATG	AGGAG	5-10bp	0.411
k127_2356730_3	828	1091	1	31515_3	01	ATG	AGGAG	5-10bp	0.439
k127_2356858_1	1	1263	-1	31516_1	11	Edge	None	None	0.270
k127_2356861_1	2	979	1	31517_1	10	Edge	None	None	0.387
k127_2356861_2	1280	1384	-1	31517_2	01	Edge	None	None	0.476
k127_2357041_1	3	452	1	31518_1	10	Edge	None	None	0.324
k127_2357041_2	577	8439	1	31518_2	00	ATG	AGGAG	5-10bp	0.278
k127_2357041_3	8715	9473	1	31518_3	00	GTG	GGAG/GAGG	5-10bp	0.277
k127_2357104_1	47	790	1	31519_1	00	ATG	None	None	0.181
k127_2357104_2	884	1396	1	31519_2	01	TTG	None	None	0.154
k127_2357198_1	238	399	1	31520_1	00	ATG	None	None	0.253
k127_2357198_2	444	929	1	31520_2	00	ATG	GGAG/GAGG	5-10bp	0.331
k127_2357201_1	1	3387	-1	31521_1	11	Edge	None	None	0.325
k127_2357395_1	304	3432	1	31522_1	00	ATG	None	None	0.232
k127_2357447_1	3	1214	-1	31523_1	11	Edge	None	None	0.555
k127_2357512_1	3	566	1	31524_1	10	Edge	None	None	0.553
k127_2357512_2	593	1906	1	31524_2	01	ATG	None	None	0.610
k127_2357518_1	1	675	1	31525_1	10	Edge	None	None	0.436
k127_2357518_2	867	1172	1	31525_2	00	ATG	GGAG/GAGG	5-10bp	0.395
k127_2357518_3	1268	2782	1	31525_3	00	ATG	AGGAG	5-10bp	0.456
k127_2357518_4	2874	4145	-1	31525_4	01	Edge	None	None	0.392
k127_2357549_1	1	201	1	31526_1	10	Edge	None	None	0.383
k127_2357549_2	348	479	1	31526_2	00	ATG	GGAG/GAGG	5-10bp	0.258
k127_2357549_3	606	3023	1	31526_3	00	ATG	AGGA/GGAG/GAGG	11-12bp	0.289
k127_2357549_4	3098	3274	1	31526_4	01	ATG	GGA/GAG/AGG	5-10bp	0.271
k127_2357563_1	1	378	1	31527_1	10	Edge	None	None	0.317
k127_2357563_2	585	857	1	31527_2	00	ATG	GGA/GAG/AGG	5-10bp	0.278
k127_2357563_3	850	1110	1	31527_3	00	ATG	AGGA	5-10bp	0.318
k127_2357563_4	1215	1484	-1	31527_4	00	ATG	GGAGG	5-10bp	0.293
k127_2357563_5	1791	2195	1	31527_5	00	ATG	AGGAG	5-10bp	0.281
k127_2357563_6	2204	2560	1	31527_6	01	ATG	AGxAGG/AGGxGG	5-10bp	0.261
k127_2357652_1	2	796	1	31528_1	10	Edge	None	None	0.413
k127_2357652_2	832	1290	1	31528_2	00	ATG	None	None	0.318
k127_2357702_1	3	1499	-1	31529_1	01	Edge	None	None	0.422
k127_2358042_1	2	1309	1	31530_1	11	Edge	None	None	0.427
k127_2358089_1	1	729	-1	31531_1	10	ATG	GGAG/GAGG	5-10bp	0.299
k127_2358089_2	731	1375	-1	31531_2	00	ATG	GGAG/GAGG	5-10bp	0.329
k127_2358089_3	1453	1770	-1	31531_3	00	ATG	AGGAG	5-10bp	0.362
k127_2358089_4	1829	1987	-1	31531_4	00	ATG	AGGAG	5-10bp	0.296
k127_2358089_5	1984	2238	-1	31531_5	00	ATG	GGAG/GAGG	5-10bp	0.290
k127_2358089_6	2231	2398	-1	31531_6	00	ATG	AGGA	5-10bp	0.327
k127_2358089_7	2413	2634	-1	31531_7	00	ATG	AGGA	5-10bp	0.338
k127_2358089_8	2648	2824	-1	31531_8	00	ATG	AGGAG	5-10bp	0.232
k127_2358089_9	2827	3009	-1	31531_9	00	ATG	AGGAG	5-10bp	0.262
k127_2358089_10	3104	3217	-1	31531_10	01	Edge	None	None	0.237
k127_2358303_1	3	1148	-1	31532_1	11	Edge	None	None	0.211
k127_2358325_1	2	1663	1	31533_1	10	Edge	None	None	0.537
k127_2358325_2	1708	2505	-1	31533_2	01	Edge	None	None	0.545
k127_2358338_1	2	1084	-1	31534_1	10	ATG	None	None	0.304
k127_2358338_2	1077	1436	-1	31534_2	00	ATG	None	None	0.253
k127_2358338_3	1433	1924	-1	31534_3	00	ATG	None	None	0.325
k127_2358338_4	2031	2177	-1	31534_4	00	ATG	None	None	0.259
k127_2358338_5	2155	2808	-1	31534_5	01	Edge	None	None	0.277
k127_2358362_1	3	296	1	31535_1	10	Edge	None	None	0.350
k127_2358362_2	395	667	1	31535_2	00	ATG	GGA/GAG/AGG	5-10bp	0.352
k127_2358362_3	1029	1250	-1	31535_3	01	Edge	None	None	0.405
k127_2358589_1	1	453	1	31536_1	10	Edge	None	None	0.565
k127_2358589_2	508	1806	1	31536_2	00	TTG	GGAG/GAGG	5-10bp	0.629
k127_2358589_3	1853	2086	1	31536_3	01	ATG	GGAG/GAGG	5-10bp	0.620
k127_2358604_1	1	2274	-1	31537_1	11	Edge	None	None	0.330
k127_2358644_1	3	1757	-1	31538_1	10	ATG	AATAA	7bp	0.475
k127_2358644_2	1907	2884	1	31538_2	01	ATG	AACAA	15bp	0.445
k127_2358686_1	253	636	1	31539_1	00	ATG	GGAG/GAGG	5-10bp	0.271
k127_2358686_2	704	1690	1	31539_2	00	ATG	AGGAG	5-10bp	0.355
k127_2358811_1	2	2692	-1	31540_1	10	ATG	AGGAG	5-10bp	0.296
k127_2358811_2	2761	3342	-1	31540_2	00	ATG	None	None	0.242
k127_2358811_3	3342	4085	-1	31540_3	00	ATG	None	None	0.277
k127_2358811_4	4045	4398	-1	31540_4	00	ATG	GGAG/GAGG	5-10bp	0.268
k127_2358811_5	4382	4774	-1	31540_5	00	ATG	GGA/GAG/AGG	5-10bp	0.247
k127_2358811_6	4855	6321	-1	31540_6	01	Edge	None	None	0.294
k127_2358818_1	2	148	-1	31541_1	10	ATG	None	None	0.497
k127_2358818_2	145	411	-1	31541_2	00	ATG	None	None	0.551
k127_2358818_3	395	1744	-1	31541_3	00	ATG	None	None	0.547
k127_2358818_4	1744	2457	-1	31541_4	01	Edge	None	None	0.506
k127_2358954_1	2	1162	1	31542_1	11	Edge	None	None	0.263
k127_2359203_1	3	95	1	31543_1	10	Edge	None	None	0.495
k127_2359203_2	319	621	-1	31543_2	00	ATG	AAA	11bp	0.469
k127_2359203_3	809	1396	-1	31543_3	01	Edge	None	None	0.517
k127_2359239_1	159	1355	-1	31544_1	01	Edge	None	None	0.202
k127_2359264_1	1	507	-1	31545_1	10	ATG	GGA/GAG/AGG	5-10bp	0.653
k127_2359264_2	504	1730	-1	31545_2	01	Edge	None	None	0.664
k127_2359302_1	3	899	1	31546_1	10	Edge	None	None	0.359
k127_2359374_1	3	410	-1	31547_1	10	ATG	AGGA	5-10bp	0.348
k127_2359374_2	540	1262	-1	31547_2	00	ATG	AGGAG	5-10bp	0.368
k127_2359394_1	1	294	-1	31548_1	10	ATG	GGAGG	5-10bp	0.388
k127_2359394_2	374	1648	-1	31548_2	01	Edge	None	None	0.318
k127_2359418_1	3	1661	-1	31549_1	10	ATG	AAAA	7bp	0.481
k127_2359418_2	1973	2104	1	31549_2	01	ATG	TAA	14bp	0.455
k127_2359441_1	1	921	1	31550_1	10	Edge	None	None	0.544
k127_2359663_1	106	1509	-1	31551_1	00	ATG	None	None	0.242
k127_2359671_1	3	1004	1	31552_1	10	Edge	None	None	0.332
k127_2359671_2	1102	1239	1	31552_2	00	ATG	GGA/GAG/AGG	5-10bp	0.377
k127_2359671_3	1288	1440	1	31552_3	01	ATG	None	None	0.373
k127_2359678_1	3	89	1	31553_1	10	Edge	None	None	0.494
k127_2359678_2	93	1262	1	31553_2	01	ATG	GGA/GAG/AGG	5-10bp	0.521
k127_2359680_1	3	116	1	31554_1	10	Edge	None	None	0.421
k127_2359680_2	372	800	1	31554_2	00	GTG	GGA/GAG/AGG	5-10bp	0.394
k127_2359680_3	820	1740	1	31554_3	01	ATG	GGAGG	5-10bp	0.366
k127_2359693_1	3	89	-1	31555_1	10	ATG	AGGAG	5-10bp	0.460
k127_2359693_2	137	676	-1	31555_2	00	ATG	AGxAGG/AGGxGG	5-10bp	0.411
k127_2359693_3	1021	1419	1	31555_3	01	ATG	GGAGG	5-10bp	0.464
k127_2359851_1	1	435	1	31556_1	10	Edge	None	None	0.563
k127_2359851_2	391	1386	-1	31556_2	01	Edge	None	None	0.563
k127_2360019_1	123	1499	-1	31557_1	00	ATG	AGGAG	5-10bp	0.295
k127_2360019_2	1600	2286	1	31557_2	00	ATG	GGA/GAG/AGG	11-12bp	0.229
k127_2360019_3	2415	3008	1	31557_3	00	TTG	3Base/5BMM	13-15bp	0.281
k127_2360019_4	3125	5650	1	31557_4	01	ATG	3Base/5BMM	13-15bp	0.316
k127_2360041_1	3	989	1	31558_1	10	Edge	None	None	0.327
k127_2360041_2	1022	1453	1	31558_2	00	ATG	None	None	0.269
k127_2360065_1	1	159	-1	31559_1	10	ATG	AGGA	5-10bp	0.283
k127_2360065_2	179	2098	-1	31559_2	00	ATG	AGGAG	5-10bp	0.284
k127_2360065_3	2376	2759	-1	31559_3	01	Edge	None	None	0.255
k127_2360210_1	3	1409	1	31560_1	11	Edge	None	None	0.475
k127_2360321_1	1	279	-1	31561_1	10	ATG	None	None	0.681
k127_2360321_2	237	1061	-1	31561_2	01	Edge	None	None	0.653
k127_2360345_1	1	1110	-1	31562_1	10	ATG	None	None	0.183
k127_2360354_1	239	1141	-1	31563_1	01	Edge	None	None	0.342
k127_2360657_1	201	1370	1	31564_1	00	ATG	None	None	0.497
k127_2360657_2	1404	1778	1	31564_2	01	ATG	None	None	0.488
k127_2360734_1	3	1073	1	31565_1	11	Edge	None	None	0.474
k127_2360782_1	2	76	1	31566_1	10	Edge	None	None	0.333
k127_2360782_2	465	779	1	31566_2	00	ATG	AGxAGG/AGGxGG	5-10bp	0.425
k127_2360782_3	862	1056	1	31566_3	00	ATG	4Base/6BMM	13-15bp	0.410
k127_2360782_4	1351	1545	-1	31566_4	00	ATG	AGxAGG/AGGxGG	5-10bp	0.349
k127_2360782_5	1581	1769	-1	31566_5	01	Edge	None	None	0.370
k127_2360808_1	1	1218	1	31567_1	10	Edge	None	None	0.574
k127_2360809_1	3	482	1	31568_1	10	Edge	None	None	0.617
k127_2360809_2	521	1378	1	31568_2	00	ATG	None	None	0.582
k127_2360809_3	1469	2260	-1	31568_3	00	ATG	None	None	0.572
k127_2360809_4	2325	3863	-1	31568_4	00	ATG	None	None	0.573
k127_2360809_5	3865	5487	-1	31568_5	00	ATG	None	None	0.608
k127_2360809_6	5579	7543	1	31568_6	00	ATG	None	None	0.628
k127_2360809_7	7610	8170	1	31568_7	00	ATG	None	None	0.615
k127_2360894_1	144	1571	-1	31569_1	01	Edge	None	None	0.555
k127_2360947_1	3	2984	1	31570_1	10	Edge	None	None	0.196
k127_2361191_1	3	830	-1	31571_1	10	ATG	None	None	0.255
k127_2361191_2	839	1387	-1	31571_2	01	Edge	None	None	0.279
k127_2361237_1	192	920	-1	31572_1	00	ATG	None	None	0.215
k127_2361308_1	3	1901	1	31573_1	11	Edge	None	None	0.196
k127_2361447_1	1	1758	1	31574_1	10	Edge	None	None	0.283
k127_2361447_2	1790	2497	1	31574_2	01	ATG	GGAG/GAGG	5-10bp	0.266
k127_2361540_1	2	1189	1	31575_1	11	Edge	None	None	0.459
k127_2361547_1	3	1745	1	31576_1	11	Edge	None	None	0.266
k127_2361676_1	2	745	-1	31577_1	10	GTG	None	None	0.403
k127_2361676_2	1069	2055	1	31577_2	00	ATG	GGAGG	5-10bp	0.427
k127_2361676_3	2077	2601	-1	31577_3	00	ATG	GGA/GAG/AGG	5-10bp	0.371
k127_2361676_4	2844	4655	1	31577_4	01	ATG	GGxGG	5-10bp	0.449
k127_2361717_1	3	830	-1	31578_1	10	ATG	None	None	0.500
k127_2361717_2	929	1240	1	31578_2	01	ATG	None	None	0.506
k127_2361849_1	1	1650	1	31579_1	10	Edge	None	None	0.181
k127_2361979_1	2	271	1	31580_1	10	Edge	None	None	0.559
k127_2361979_2	343	1005	-1	31580_2	01	Edge	None	None	0.599
k127_2362015_1	2	595	-1	31581_1	10	ATG	None	None	0.431
k127_2362015_2	595	795	-1	31581_2	00	ATG	AATAA	5bp	0.363
k127_2362015_3	956	1681	1	31581_3	00	ATG	TAA	8bp	0.393
k127_2362016_1	348	3629	1	31582_1	00	ATG	AGGAGG	5-10bp	0.437
k127_2362202_1	1	696	-1	31583_1	10	ATG	TAA	12bp	0.478
k127_2362202_2	699	1010	-1	31583_2	00	ATG	TAAA	14bp	0.455
k127_2362202_3	1129	1260	-1	31583_3	01	Edge	None	None	0.341
k127_2362238_1	1	216	-1	31584_1	10	ATG	None	None	0.551
k127_2362238_2	223	1539	-1	31584_2	00	ATG	None	None	0.541
k127_2362298_1	1	1095	1	31585_1	10	Edge	None	None	0.419
k127_2362298_2	1096	1683	1	31585_2	00	ATG	GGA/GAG/AGG	5-10bp	0.423
k127_2362298_3	1705	1809	1	31585_3	01	ATG	None	None	0.343
k127_2362347_1	2	274	1	31586_1	10	Edge	None	None	0.223
k127_2362347_2	298	420	-1	31586_2	00	ATG	None	None	0.285
k127_2362347_3	428	640	-1	31586_3	00	ATG	None	None	0.202
k127_2362347_4	642	824	-1	31586_4	00	ATG	None	None	0.328
k127_2362347_5	828	1136	-1	31586_5	00	ATG	None	None	0.311
k127_2362347_6	1262	1891	1	31586_6	00	ATG	None	None	0.275
k127_2362347_7	1898	2644	1	31586_7	00	ATG	None	None	0.249
k127_2362429_1	1	687	-1	31587_1	10	ATG	None	None	0.498
k127_2362429_2	896	994	-1	31587_2	00	ATG	None	None	0.455
k127_2362429_3	996	1268	-1	31587_3	00	ATG	None	None	0.462
k127_2362429_4	1276	1740	-1	31587_4	00	ATG	None	None	0.490
k127_2362429_5	1742	1867	-1	31587_5	01	Edge	None	None	0.468
k127_2362456_1	2	160	-1	31588_1	10	ATG	4Base/6BMM	13-15bp	0.384
k127_2362456_2	221	757	-1	31588_2	00	ATG	GGA/GAG/AGG	5-10bp	0.417
k127_2362456_3	771	1064	-1	31588_3	01	Edge	None	None	0.371
k127_2362482_1	132	866	1	31589_1	00	ATG	None	None	0.280
k127_2362493_1	1	111	1	31590_1	10	Edge	None	None	0.523
k127_2362493_2	290	532	1	31590_2	00	ATG	GGAGG	5-10bp	0.465
k127_2362493_3	661	1089	-1	31590_3	01	Edge	None	None	0.515
k127_2362566_1	1	477	1	31591_1	10	Edge	None	None	0.338
k127_2362566_2	481	1035	-1	31591_2	00	ATG	AATAA	4bp	0.414
k127_2362566_3	1095	2108	1	31591_3	01	ATG	TAA	7bp	0.436
k127_2362619_1	1	1155	1	31592_1	10	Edge	None	None	0.467
k127_2362637_1	63	1178	-1	31593_1	00	ATG	None	None	0.193
k127_2362763_1	219	773	1	31594_1	00	ATG	None	None	0.155
k127_2362830_1	2	739	-1	31595_1	10	ATG	GGGG	7bp	0.524
k127_2362830_2	809	1117	-1	31595_2	00	ATG	None	None	0.534
k127_2362830_3	1110	1385	-1	31595_3	00	GTG	None	None	0.558
k127_2362830_4	1387	1680	-1	31595_4	01	Edge	None	None	0.558
k127_2362834_1	3	209	1	31596_1	10	Edge	None	None	0.382
k127_2362834_2	272	736	1	31596_2	00	ATG	AGGAG	5-10bp	0.381
k127_2362834_3	1046	1639	1	31596_3	00	ATG	GGA/GAG/AGG	5-10bp	0.338
k127_2362834_4	1645	1941	1	31596_4	00	ATG	AGGAG	5-10bp	0.354
k127_2362834_5	2123	2356	1	31596_5	00	ATG	GGAG/GAGG	5-10bp	0.274
k127_2362834_6	2603	3613	1	31596_6	00	ATG	GGA/GAG/AGG	5-10bp	0.282
k127_2362898_1	1	753	1	31597_1	10	Edge	None	None	0.623
k127_2362898_2	750	1172	1	31597_2	01	ATG	AGGA	5-10bp	0.605
k127_2363083_1	1	162	1	31598_1	10	Edge	None	None	0.259
k127_2363083_2	137	274	1	31598_2	00	ATG	TAA	12bp	0.319
k127_2363083_3	1266	1475	-1	31598_3	00	ATG	TAA	13bp	0.181
k127_2363083_4	1736	1957	-1	31598_4	01	Edge	None	None	0.185
k127_2363125_1	1	258	1	31599_1	10	Edge	None	None	0.267
k127_2363125_2	291	410	-1	31599_2	00	ATG	None	None	0.258
k127_2363125_3	431	1780	-1	31599_3	00	GTG	None	None	0.387
k127_2363125_4	1933	2907	-1	31599_4	00	TTG	None	None	0.312
k127_2363125_5	3047	3142	-1	31599_5	01	Edge	None	None	0.333
k127_2363161_1	132	434	-1	31600_1	00	ATG	TAA	12bp	0.366
k127_2363161_2	657	902	-1	31600_2	00	ATG	TAA	12bp	0.341
k127_2363161_3	910	1023	-1	31600_3	01	Edge	None	None	0.307
k127_2363167_1	2	403	-1	31601_1	10	ATG	GGAG/GAGG	5-10bp	0.475
k127_2363167_2	420	839	-1	31601_2	00	ATG	GGAG/GAGG	5-10bp	0.429
k127_2363167_3	985	1251	-1	31601_3	01	Edge	None	None	0.461
k127_2363168_1	3	302	-1	31602_1	10	ATG	None	None	0.430
k127_2363168_2	304	1110	-1	31602_2	00	ATG	None	None	0.450
k127_2363168_3	1107	2060	-1	31602_3	00	ATG	None	None	0.447
k127_2363168_4	2057	2680	-1	31602_4	00	ATG	None	None	0.438
k127_2363168_5	2683	4173	-1	31602_5	00	ATG	None	None	0.431
k127_2363168_6	4230	5669	1	31602_6	00	ATG	None	None	0.474
k127_2363168_7	5670	7115	1	31602_7	00	ATG	None	None	0.470
k127_2363168_8	7233	7610	-1	31602_8	01	Edge	None	None	0.471
k127_2363181_1	3	320	1	31603_1	10	Edge	None	None	0.393
k127_2363181_2	461	1759	1	31603_2	00	ATG	AGGAG	5-10bp	0.360
k127_2363181_3	1752	2351	1	31603_3	00	ATG	GGAG/GAGG	5-10bp	0.317
k127_2363181_4	2348	2677	1	31603_4	00	ATG	AGGAG	5-10bp	0.358
k127_2363181_5	2664	2882	1	31603_5	00	ATG	AGGAG	5-10bp	0.370
k127_2363181_6	3046	3495	1	31603_6	00	ATG	AGGAG	5-10bp	0.331
k127_2363181_7	3512	3844	1	31603_7	00	ATG	AGGAG	5-10bp	0.339
k127_2363181_8	3863	5197	1	31603_8	00	ATG	GGA/GAG/AGG	5-10bp	0.372
k127_2363181_9	5240	5413	-1	31603_9	00	ATG	AGxAGG/AGGxGG	5-10bp	0.339
k127_2363181_10	5549	5725	-1	31603_10	01	Edge	None	None	0.316
k127_2363260_1	315	1577	-1	31604_1	01	Edge	None	None	0.236
k127_2363271_1	2	463	-1	31605_1	10	ATG	None	None	0.593
k127_2363271_2	476	1042	-1	31605_2	01	Edge	None	None	0.575
k127_2363470_1	23	271	-1	31606_1	00	ATG	TAAA	9bp	0.265
k127_2363470_2	1339	2328	-1	31606_2	00	ATG	AAAA	11bp	0.327
k127_2363486_1	3	878	1	31607_1	10	Edge	None	None	0.596
k127_2363491_1	104	919	1	31608_1	00	ATG	None	None	0.468
k127_2363491_2	933	1628	1	31608_2	00	ATG	GGxGG	5-10bp	0.437
k127_2363491_3	1663	2310	1	31608_3	00	ATG	GGAG/GAGG	5-10bp	0.448
k127_2363491_4	2293	2637	-1	31608_4	01	Edge	None	None	0.510
k127_2363523_1	1	297	1	31609_1	10	Edge	None	None	0.532
k127_2363523_2	435	926	1	31609_2	00	ATG	None	None	0.524
k127_2363523_3	1089	2435	1	31609_3	00	ATG	None	None	0.565
k127_2363523_4	2472	2645	-1	31609_4	01	Edge	None	None	0.471
k127_2363608_1	2	580	-1	31610_1	10	ATG	GGAGG	5-10bp	0.496
k127_2363608_2	577	1125	-1	31610_2	00	ATG	AGGAG	5-10bp	0.532
k127_2363608_3	1175	1813	-1	31610_3	01	Edge	None	None	0.554
k127_2363610_1	1	687	1	31611_1	10	Edge	None	None	0.566
k127_2363610_2	706	1389	1	31611_2	00	ATG	None	None	0.607
k127_2363610_3	1547	2500	1	31611_3	00	ATG	AGGAG	5-10bp	0.617
k127_2363610_4	2534	2686	1	31611_4	01	ATG	None	None	0.497
k127_2363839_1	1	162	1	31612_1	10	Edge	None	None	0.407
k127_2363839_2	175	1593	1	31612_2	01	ATG	None	None	0.460
k127_2363860_1	3	182	1	31613_1	10	Edge	None	None	0.489
k127_2363860_2	207	1490	1	31613_2	00	ATG	None	None	0.585
k127_2363860_3	1515	2216	1	31613_3	01	ATG	None	None	0.584
k127_2363912_1	1	1212	1	31614_1	11	Edge	None	None	0.321
k127_2363957_1	1	246	-1	31615_1	10	ATG	GGAG/GAGG	5-10bp	0.407
k127_2363957_2	256	1473	-1	31615_2	01	Edge	None	None	0.415
k127_2363994_1	3	1715	-1	31616_1	11	Edge	None	None	0.415
k127_2364026_1	1	969	1	31617_1	10	Edge	None	None	0.562
k127_2364026_2	1085	1489	1	31617_2	01	ATG	None	None	0.533
k127_2364057_1	2	3028	1	31618_1	11	Edge	None	None	0.192
k127_2364196_1	1	408	1	31619_1	10	Edge	None	None	0.525
k127_2364196_2	427	1188	1	31619_2	01	ATG	AGGAG	5-10bp	0.420
k127_2364215_1	2	991	-1	31620_1	10	ATG	TAAA	11bp	0.432
k127_2364215_2	1577	1684	-1	31620_2	01	Edge	None	None	0.426
k127_2364271_1	3	308	-1	31621_1	10	ATG	None	None	0.337
k127_2364271_2	347	469	-1	31621_2	00	ATG	AGGAG	5-10bp	0.341
k127_2364271_3	535	897	-1	31621_3	00	ATG	AGGAG	5-10bp	0.336
k127_2364271_4	908	1003	-1	31621_4	01	Edge	None	None	0.208
k127_2364295_1	109	426	1	31622_1	00	ATG	TAA	12bp	0.230
k127_2364295_2	404	1708	1	31622_2	00	TTG	TAA	8bp	0.234
k127_2364428_1	2	601	1	31623_1	10	Edge	None	None	0.328
k127_2364428_2	909	2117	1	31623_2	00	ATG	None	None	0.261
k127_2364428_3	2152	3747	1	31623_3	00	ATG	None	None	0.315
k127_2364428_4	3826	4407	1	31623_4	01	ATG	None	None	0.351
k127_2364475_1	2	193	-1	31624_1	10	TTG	GGA/GAG/AGG	5-10bp	0.318
k127_2364475_2	197	1108	-1	31624_2	00	ATG	None	None	0.372
k127_2364475_3	1101	1667	-1	31624_3	00	ATG	GGA/GAG/AGG	5-10bp	0.346
k127_2364475_4	1812	2321	1	31624_4	00	TTG	AGGAG	5-10bp	0.331
k127_2364475_5	2323	2847	1	31624_5	00	ATG	AGGAG	5-10bp	0.333
k127_2364475_6	2849	3205	-1	31624_6	00	ATG	GGAG/GAGG	5-10bp	0.303
k127_2364475_7	3262	3930	-1	31624_7	00	ATG	None	None	0.274
k127_2364475_8	3914	4984	-1	31624_8	00	ATG	AGxAG	5-10bp	0.322
k127_2364475_9	5040	6965	-1	31624_9	00	ATG	GGAG/GAGG	5-10bp	0.304
k127_2364475_10	7088	7546	-1	31624_10	01	Edge	None	None	0.336
k127_2364495_1	1	1065	1	31625_1	11	Edge	None	None	0.261
k127_2364513_1	1	1620	1	31626_1	11	Edge	None	None	0.208
k127_2364522_1	1	1296	-1	31627_1	11	Edge	None	None	0.181
k127_2364570_1	2	946	-1	31628_1	10	ATG	GGxGG	5-10bp	0.369
k127_2364570_2	1172	1537	-1	31628_2	00	ATG	None	None	0.492
k127_2364570_3	1623	1775	-1	31628_3	01	Edge	None	None	0.425
k127_2364701_1	1	660	1	31629_1	10	Edge	None	None	0.464
k127_2364701_2	763	1731	1	31629_2	01	ATG	TAA	11bp	0.486
k127_2364780_1	3	194	1	31630_1	10	Edge	None	None	0.255
k127_2364780_2	535	1041	1	31630_2	00	ATG	None	None	0.377
k127_2364780_3	1051	1479	1	31630_3	00	ATG	TAAAA	3bp	0.401
k127_2364817_1	1	1068	1	31631_1	10	Edge	None	None	0.484
k127_2364817_2	1077	2180	1	31631_2	00	ATG	None	None	0.432
k127_2364817_3	2172	2408	-1	31631_3	00	ATG	TAA	10bp	0.401
k127_2364817_4	2405	3064	-1	31631_4	00	ATG	TAAA	12bp	0.526
k127_2364817_5	3064	3978	-1	31631_5	00	ATG	None	None	0.515
k127_2364817_6	4079	4351	1	31631_6	00	ATG	AAAA	12bp	0.495
k127_2364817_7	4344	5192	1	31631_7	00	ATG	TAAA	14bp	0.527
k127_2364817_8	5195	5668	1	31631_8	00	ATG	None	None	0.494
k127_2364817_9	5736	6173	-1	31631_9	00	ATG	AAA	13bp	0.523
k127_2364817_10	6246	7097	1	31631_10	00	ATG	AAA	9bp	0.487
k127_2364817_11	7081	7380	1	31631_11	00	ATG	AAAA	11bp	0.487
k127_2364817_12	7361	7810	1	31631_12	00	ATG	None	None	0.498
k127_2364817_13	7807	8778	1	31631_13	00	ATG	None	None	0.493
k127_2364817_14	8795	9160	1	31631_14	00	ATG	TAA	10bp	0.451
k127_2364817_15	9153	9335	1	31631_15	01	ATG	None	None	0.508
k127_2364849_1	3	2564	-1	31632_1	11	Edge	None	None	0.356
k127_2364955_1	3	857	-1	31633_1	10	ATG	None	None	0.552
k127_2364955_2	875	1141	-1	31633_2	01	Edge	None	None	0.536
k127_2364992_1	40	651	1	31634_1	00	ATG	GGAG/GAGG	5-10bp	0.342
k127_2364992_2	804	1292	1	31634_2	00	ATG	AGGAG/GGAGG	11-12bp	0.286
k127_2364992_3	1293	1892	1	31634_3	01	ATG	None	None	0.288
k127_2365096_1	2	223	1	31635_1	10	Edge	None	None	0.545
k127_2365096_2	237	446	1	31635_2	00	ATG	None	None	0.390
k127_2365096_3	617	2347	-1	31635_3	01	Edge	None	None	0.440
k127_2365131_1	3	383	1	31636_1	10	Edge	None	None	0.472
k127_2365131_2	394	2439	-1	31636_2	00	ATG	None	None	0.428
k127_2365131_3	2666	3172	1	31636_3	01	ATG	None	None	0.469
k127_2365140_1	2	184	-1	31637_1	10	ATG	AGGA/GGAG/GAGG	11-12bp	0.415
k127_2365140_2	324	812	-1	31637_2	00	ATG	None	None	0.325
k127_2365140_3	972	1055	-1	31637_3	01	Edge	None	None	0.310
k127_2365154_1	1	357	1	31638_1	10	Edge	None	None	0.331
k127_2365154_2	373	714	1	31638_2	00	ATG	AGGA	5-10bp	0.234
k127_2365166_1	1	228	-1	31639_1	10	GTG	GGAG/GAGG	5-10bp	0.583
k127_2365166_2	324	1103	-1	31639_2	00	ATG	3Base/5BMM	13-15bp	0.463
k127_2365175_1	1	360	-1	31640_1	10	ATG	None	None	0.592
k127_2365175_2	416	1213	-1	31640_2	01	Edge	None	None	0.595
k127_2365255_1	3	134	1	31641_1	10	Edge	None	None	0.364
k127_2365255_2	246	1076	1	31641_2	01	ATG	AAAAA	9bp	0.381
k127_2365256_1	2	1180	-1	31642_1	10	ATG	AAA	11bp	0.441
k127_2365256_2	1316	1966	-1	31642_2	00	ATG	AACAA	6bp	0.402
k127_2365256_3	2006	2590	-1	31642_3	01	Edge	None	None	0.446
k127_2365929_1	2	103	-1	31643_1	10	ATG	AGGAGG	5-10bp	0.637
k127_2365929_2	129	812	-1	31643_2	00	ATG	AGGAG	5-10bp	0.639
k127_2365956_1	1	537	1	31644_1	10	Edge	None	None	0.426
k127_2365956_2	540	3752	1	31644_2	00	ATG	None	None	0.364
k127_2365956_3	3763	4509	1	31644_3	01	ATG	None	None	0.372
k127_2365999_1	2	1996	-1	31645_1	11	Edge	None	None	0.456
k127_2366164_1	2	361	-1	31646_1	10	ATG	None	None	0.569
k127_2366164_2	383	874	-1	31646_2	00	ATG	AAA	11bp	0.500
k127_2366164_3	906	1433	-1	31646_3	00	GTG	None	None	0.568
k127_2366164_4	1592	2197	-1	31646_4	00	ATG	TAA	12bp	0.550
k127_2366164_5	2447	3133	1	31646_5	00	ATG	AACAA	11bp	0.493
k127_2366164_6	3319	4020	1	31646_6	00	ATG	TAAA	13bp	0.510
k127_2366164_7	4058	5140	1	31646_7	00	ATG	TAA	11bp	0.428
k127_2366164_8	5331	5738	1	31646_8	00	ATG	TAA	11bp	0.441
k127_2366164_9	6226	6957	-1	31646_9	01	Edge	None	None	0.519
k127_2366184_1	2	250	-1	31647_1	10	ATG	None	None	0.530
k127_2366184_2	285	1328	-1	31647_2	00	ATG	AAAA	14bp	0.519
k127_2366184_3	1402	1512	-1	31647_3	01	Edge	None	None	0.541
k127_2366219_1	1	1560	-1	31648_1	11	Edge	None	None	0.568
k127_2366340_1	1	93	1	31649_1	10	Edge	None	None	0.237
k127_2366340_2	121	420	1	31649_2	00	ATG	None	None	0.237
k127_2366340_3	458	940	1	31649_3	00	ATG	GGA/GAG/AGG	5-10bp	0.263
k127_2366379_1	2	2137	1	31650_1	11	Edge	None	None	0.537
k127_2366485_1	1	3168	1	31651_1	11	Edge	None	None	0.165
k127_2366516_1	2	499	-1	31652_1	10	ATG	None	None	0.402
k127_2366516_2	509	1054	-1	31652_2	01	Edge	None	None	0.489
k127_2366527_1	2	202	-1	31653_1	10	ATG	AGGAG	5-10bp	0.303
k127_2366527_2	365	2371	-1	31653_2	00	TTG	AGGAG	5-10bp	0.246
k127_2366533_1	3	599	1	31654_1	10	Edge	None	None	0.561
k127_2366533_2	656	1057	1	31654_2	01	ATG	None	None	0.530
k127_2366549_1	3	941	1	31655_1	10	Edge	None	None	0.620
k127_2366549_2	961	1419	1	31655_2	01	ATG	None	None	0.566
k127_2366651_1	3	1187	1	31656_1	11	Edge	None	None	0.531
k127_2366662_1	3	98	1	31657_1	10	Edge	None	None	0.688
k127_2366662_2	74	820	1	31657_2	00	GTG	GGGG	5bp	0.617
k127_2366662_3	817	1044	1	31657_3	00	ATG	GGGGGT	6bp	0.618
k127_2366662_4	1122	1604	1	31657_4	01	ATG	None	None	0.621
k127_2366720_1	1	1287	1	31658_1	10	Edge	None	None	0.367
k127_2366773_1	1	1029	1	31659_1	11	Edge	None	None	0.261
k127_2366899_1	3	611	1	31660_1	10	Edge	None	None	0.493
k127_2366899_2	633	1199	1	31660_2	00	ATG	TAA	3bp	0.436
k127_2366899_3	1202	1396	1	31660_3	01	ATG	AAAAA	12bp	0.462
k127_2367111_1	137	1513	1	31661_1	00	ATG	None	None	0.212
k127_2367165_1	2	1045	-1	31662_1	10	ATG	None	None	0.168
k127_2367330_1	1	192	1	31663_1	10	Edge	None	None	0.599
k127_2367330_2	261	620	1	31663_2	00	ATG	None	None	0.497
k127_2367330_3	630	1136	-1	31663_3	00	ATG	None	None	0.458
k127_2367330_4	1354	1686	1	31663_4	00	ATG	None	None	0.435
k127_2367330_5	1655	1723	1	31663_5	01	ATG	AAAAAA	13bp	0.420
k127_2367331_1	1	891	-1	31664_1	10	ATG	None	None	0.492
k127_2367331_2	869	1480	-1	31664_2	00	GTG	AATAA	15bp	0.489
k127_2367331_3	1603	4971	-1	31664_3	00	ATG	None	None	0.513
k127_2367331_4	5134	5589	-1	31664_4	00	ATG	None	None	0.478
k127_2367331_5	5577	5837	-1	31664_5	01	Edge	None	None	0.487
k127_2367371_1	87	1340	1	31665_1	00	ATG	AAAAA	11bp	0.420
k127_2367620_1	3	149	-1	31666_1	10	GTG	GGAG/GAGG	5-10bp	0.537
k127_2367620_2	151	591	-1	31666_2	00	ATG	GGAGG	5-10bp	0.601
k127_2367620_3	611	796	-1	31666_3	00	ATG	AGGAG	5-10bp	0.581
k127_2367620_4	810	1310	-1	31666_4	00	ATG	AGGAG	5-10bp	0.565
k127_2367620_5	1332	1691	-1	31666_5	00	ATG	AGGAG	5-10bp	0.561
k127_2367620_6	1723	2274	-1	31666_6	00	ATG	GGAGG	5-10bp	0.531
k127_2367620_7	2302	2667	-1	31666_7	01	Edge	None	None	0.530
k127_2367674_1	3	971	-1	31667_1	10	ATG	3Base/5BMM	13-15bp	0.464
k127_2367674_2	965	1450	-1	31667_2	01	Edge	None	None	0.484
k127_2367966_1	2	1204	-1	31668_1	11	Edge	None	None	0.516
k127_2367977_1	3	1430	-1	31669_1	10	ATG	TAA	15bp	0.533
k127_2367977_2	1527	3845	-1	31669_2	00	ATG	TAAAAA	6bp	0.507
k127_2367977_3	3855	5786	-1	31669_3	00	ATG	TAA	12bp	0.477
k127_2367977_4	6016	8418	1	31669_4	00	ATG	TAA	11bp	0.489
k127_2367977_5	8455	10038	1	31669_5	01	ATG	TAAAAA	9bp	0.456
k127_2368010_1	1	423	-1	31670_1	10	ATG	None	None	0.560
k127_2368010_2	467	3994	-1	31670_2	00	ATG	None	None	0.564
k127_2368010_3	4091	4222	-1	31670_3	01	Edge	None	None	0.553
k127_2368018_1	2	166	1	31671_1	10	Edge	None	None	0.418
k127_2368018_2	340	1548	-1	31671_2	00	GTG	GGAG/GAGG	5-10bp	0.387
k127_2368018_3	1712	2512	-1	31671_3	00	ATG	None	None	0.348
k127_2368018_4	2601	3113	-1	31671_4	00	GTG	GGAG/GAGG	5-10bp	0.349
k127_2368018_5	3156	3818	-1	31671_5	00	ATG	AGGAG	5-10bp	0.357
k127_2368031_1	188	1267	1	31672_1	00	ATG	None	None	0.223
k127_2368140_1	53	925	-1	31673_1	00	GTG	AGGAG	5-10bp	0.515
k127_2368175_1	3	737	-1	31674_1	10	ATG	AGGA	5-10bp	0.333
k127_2368175_2	739	1164	-1	31674_2	01	Edge	None	None	0.387
k127_2368193_1	93	1118	1	31675_1	00	ATG	None	None	0.232
k127_2368196_1	1	681	-1	31676_1	10	ATG	TAAAAA	11bp	0.463
k127_2368196_2	714	2162	-1	31676_2	01	Edge	None	None	0.458
k127_2368266_1	1	372	-1	31677_1	10	ATG	None	None	0.543
k127_2368266_2	392	2014	-1	31677_2	00	ATG	None	None	0.597
k127_2368266_3	2056	2571	-1	31677_3	00	ATG	None	None	0.612
k127_2368266_4	2836	3234	1	31677_4	01	ATG	None	None	0.551
k127_2368397_1	2	187	1	31678_1	10	Edge	None	None	0.484
k127_2368397_2	723	926	1	31678_2	00	GTG	AGxAGG/AGGxGG	11-12bp	0.397
k127_2368397_3	954	1055	1	31678_3	00	ATG	None	None	0.392
k127_2368397_4	1093	1230	1	31678_4	00	ATG	AGGA	5-10bp	0.333
k127_2368397_5	1288	1746	1	31678_5	00	ATG	None	None	0.416
k127_2368734_1	3	233	1	31679_1	10	Edge	None	None	0.550
k127_2368734_2	460	2379	-1	31679_2	00	ATG	None	None	0.495
k127_2368734_3	2342	2506	-1	31679_3	00	ATG	GGA/GAG/AGG	5-10bp	0.479
k127_2368875_1	3	1532	-1	31680_1	11	Edge	None	None	0.535
k127_2368881_1	3	692	-1	31681_1	10	ATG	GGA/GAG/AGG	5-10bp	0.635
k127_2368881_2	907	1254	1	31681_2	01	ATG	AGGAG	5-10bp	0.649
k127_2368968_1	2	502	1	31682_1	10	Edge	None	None	0.220
k127_2368968_2	517	615	1	31682_2	00	ATG	AGGAG	5-10bp	0.273
k127_2368968_3	578	1336	1	31682_3	01	ATG	None	None	0.256
k127_2369053_1	120	3017	-1	31683_1	01	Edge	None	None	0.216
k127_2369173_1	1	2121	1	31684_1	10	Edge	None	None	0.188
k127_2369173_2	2293	2547	-1	31684_2	01	Edge	None	None	0.271
k127_2369290_1	3	161	1	31685_1	10	Edge	None	None	0.352
k127_2369290_2	165	986	1	31685_2	00	ATG	TAA	3bp	0.343
k127_2369290_3	1020	1616	-1	31685_3	01	Edge	None	None	0.353
k127_2369312_1	123	1439	-1	31686_1	00	ATG	AGGAGG	5-10bp	0.598
k127_2369354_1	3	749	1	31687_1	10	Edge	None	None	0.280
k127_2369354_2	880	1467	1	31687_2	01	ATG	GGA/GAG/AGG	5-10bp	0.384
k127_2369491_1	2	559	1	31688_1	10	Edge	None	None	0.545
k127_2369491_2	417	1223	-1	31688_2	01	Edge	None	None	0.633
k127_2369632_1	2	277	-1	31689_1	10	ATG	None	None	0.453
k127_2369632_2	284	604	-1	31689_2	00	ATG	GGAG/GAGG	5-10bp	0.399
k127_2369632_3	601	834	-1	31689_3	00	ATG	AGGAGG	5-10bp	0.449
k127_2369632_4	935	1549	-1	31689_4	00	ATG	GGA/GAG/AGG	5-10bp	0.354
k127_2369632_5	1546	1617	-1	31689_5	01	Edge	None	None	0.250
k127_2369635_1	2	76	1	31690_1	10	Edge	None	None	0.533
k127_2369635_2	108	887	1	31690_2	00	ATG	GGA/GAG/AGG	5-10bp	0.491
k127_2369635_3	976	2748	-1	31690_3	00	ATG	None	None	0.498
k127_2369635_4	2745	3194	-1	31690_4	00	ATG	None	None	0.520
k127_2369635_5	3303	4724	1	31690_5	00	ATG	None	None	0.501
k127_2369635_6	5283	7223	-1	31690_6	01	Edge	None	None	0.545
k127_2369683_1	3	815	1	31691_1	10	Edge	None	None	0.455
k127_2369683_2	864	1391	1	31691_2	00	ATG	TAA	14bp	0.373
k127_2369683_3	1459	3294	1	31691_3	00	ATG	TAA	9bp	0.407
k127_2369683_4	3397	3867	1	31691_4	00	ATG	None	None	0.469
k127_2369683_5	3872	3970	1	31691_5	01	ATG	TAA	11bp	0.404
k127_2369815_1	1	771	1	31692_1	10	Edge	None	None	0.454
k127_2369815_2	839	1663	-1	31692_2	01	Edge	None	None	0.482
k127_2369830_1	2	1180	1	31693_1	10	Edge	None	None	0.514
k127_2369830_2	1251	1574	-1	31693_2	00	ATG	None	None	0.614
k127_2369907_1	83	289	1	31694_1	00	ATG	TAA	15bp	0.377
k127_2369907_2	294	638	1	31694_2	00	ATG	TAAA	11bp	0.423
k127_2369907_3	601	1059	1	31694_3	00	ATG	AAAA	12bp	0.473
k127_2369907_4	1061	1507	1	31694_4	00	ATG	TAAAA	15bp	0.423
k127_2369907_5	1497	1910	1	31694_5	00	ATG	TAAAAA	8bp	0.449
k127_2369907_6	1894	2217	1	31694_6	00	ATG	AAAAA	10bp	0.481
k127_2369907_7	2214	3161	1	31694_7	00	ATG	TAAAAA	13bp	0.444
k127_2369907_8	3553	3792	1	31694_8	01	ATG	TAA	3bp	0.429
k127_2369927_1	71	430	-1	31695_1	00	ATG	AGxAG	5-10bp	0.158
k127_2369927_2	926	1348	-1	31695_2	01	Edge	None	None	0.144
k127_2369950_1	2	736	-1	31696_1	10	ATG	AGGAGG	5-10bp	0.362
k127_2369950_2	833	2155	-1	31696_2	01	Edge	None	None	0.483
k127_2369992_1	1	558	-1	31697_1	10	ATG	GGAGG	5-10bp	0.652
k127_2369992_2	697	1566	1	31697_2	00	ATG	AGGAG	5-10bp	0.645
k127_2370002_1	2	802	-1	31698_1	10	ATG	None	None	0.531
k127_2370002_2	799	1197	-1	31698_2	00	GTG	4Base/6BMM	13-15bp	0.554
k127_2370002_3	1187	1582	-1	31698_3	01	Edge	None	None	0.528
k127_2370017_1	124	906	1	31699_1	00	ATG	None	None	0.171
k127_2370065_1	1	783	-1	31700_1	10	ATG	AATAA	13bp	0.365
k127_2370065_2	797	1549	-1	31700_2	01	Edge	None	None	0.396
k127_2370273_1	198	1523	1	31701_1	00	ATG	None	None	0.575
k127_2370273_2	1535	1951	-1	31701_2	01	Edge	None	None	0.552
k127_2370363_1	2	691	1	31702_1	10	Edge	None	None	0.410
k127_2370363_2	764	1075	1	31702_2	01	ATG	TAA	11bp	0.359
k127_2370401_1	3	179	1	31703_1	10	Edge	None	None	0.469
k127_2370401_2	183	707	1	31703_2	00	ATG	None	None	0.415
k127_2370401_3	712	918	1	31703_3	00	ATG	None	None	0.372
k127_2370401_4	935	1822	1	31703_4	00	ATG	None	None	0.435
k127_2370401_5	1815	2036	1	31703_5	00	ATG	None	None	0.374
k127_2370401_6	2033	2398	-1	31703_6	00	ATG	None	None	0.361
k127_2370401_7	2413	6045	-1	31703_7	00	ATG	GGA/GAG/AGG	5-10bp	0.345
k127_2370401_8	6231	6788	1	31703_8	00	ATG	None	None	0.366
k127_2370401_9	6859	6969	1	31703_9	01	ATG	None	None	0.342
k127_2370414_1	139	1461	1	31704_1	00	ATG	None	None	0.249
k127_2370463_1	1	645	-1	31705_1	10	ATG	GGAG/GAGG	5-10bp	0.242
k127_2370463_2	665	1474	-1	31705_2	01	Edge	None	None	0.290
k127_2370521_1	120	719	1	31706_1	00	GTG	None	None	0.348
k127_2370521_2	870	1109	1	31706_2	00	GTG	AGxAG	5-10bp	0.321
k127_2370521_3	1209	2309	1	31706_3	00	ATG	None	None	0.359
k127_2370521_4	2378	2776	1	31706_4	00	ATG	None	None	0.316
k127_2370521_5	3094	3387	1	31706_5	00	ATG	None	None	0.357
k127_2370521_6	4256	4369	1	31706_6	00	ATG	None	None	0.281
k127_2370521_7	4565	4756	1	31706_7	00	ATG	None	None	0.245
k127_2370521_8	4819	4953	1	31706_8	00	ATG	None	None	0.326
k127_2370521_9	5017	5550	1	31706_9	00	ATG	None	None	0.260
k127_2370521_10	5944	6501	1	31706_10	00	TTG	None	None	0.253
k127_2370521_11	6826	7311	1	31706_11	00	TTG	None	None	0.329
k127_2370521_12	7474	7584	1	31706_12	00	ATG	None	None	0.351
k127_2370521_13	7752	7946	-1	31706_13	00	ATG	GGA/GAG/AGG	5-10bp	0.267
k127_2370521_14	8005	8364	1	31706_14	00	ATG	GGA/GAG/AGG	11-12bp	0.247
k127_2370521_15	8533	8751	1	31706_15	00	GTG	None	None	0.224
k127_2370521_16	9051	9275	1	31706_16	00	TTG	None	None	0.284
k127_2370521_17	9408	9569	1	31706_17	00	ATG	None	None	0.265
k127_2370521_18	9627	9827	1	31706_18	00	ATG	None	None	0.254
k127_2370521_19	11265	11417	1	31706_19	00	ATG	AGxAG	3-4bp	0.366
k127_2370521_20	11988	12296	1	31706_20	00	ATG	None	None	0.262
k127_2370521_21	12483	12641	1	31706_21	00	ATG	None	None	0.283
k127_2370521_22	12826	13032	1	31706_22	00	ATG	GGA/GAG/AGG	5-10bp	0.285
k127_2370521_23	13116	13310	1	31706_23	00	ATG	None	None	0.256
k127_2370521_24	13996	14127	1	31706_24	00	ATG	AGGA/GGAG/GAGG	11-12bp	0.371
k127_2370521_25	14158	14403	1	31706_25	01	ATG	GGA/GAG/AGG	5-10bp	0.402
k127_2370538_1	1	642	1	31707_1	10	Edge	None	None	0.526
k127_2370538_2	639	2207	1	31707_2	01	ATG	GGAG/GAGG	5-10bp	0.532
k127_2370722_1	2	664	1	31708_1	10	Edge	None	None	0.541
k127_2370722_2	753	1292	-1	31708_2	01	Edge	None	None	0.578
k127_2370729_1	23	1039	-1	31709_1	01	Edge	None	None	0.553
k127_2370745_1	1	270	-1	31710_1	10	ATG	None	None	0.422
k127_2370745_2	380	1495	-1	31710_2	00	ATG	None	None	0.467
k127_2370745_3	1500	1739	-1	31710_3	01	Edge	None	None	0.487
k127_2370867_1	2	403	-1	31711_1	10	ATG	AATAA	3bp	0.373
k127_2370867_2	485	844	-1	31711_2	00	ATG	TAAAA	12bp	0.439
k127_2370867_3	907	1470	-1	31711_3	00	ATG	TAAA	9bp	0.479
k127_2370916_1	31	1770	-1	31712_1	00	ATG	AGGA/GGAG/GAGG	11-12bp	0.432
k127_2370916_2	2021	3649	1	31712_2	00	ATG	AGGAG	5-10bp	0.449
k127_2370951_1	156	1022	-1	31713_1	00	ATG	TAAAAA	7bp	0.471
k127_2370951_2	1082	1486	-1	31713_2	00	ATG	AAAA	3bp	0.328
k127_2370951_3	1654	1830	-1	31713_3	01	Edge	None	None	0.418
k127_2370966_1	1	981	1	31714_1	10	Edge	None	None	0.452
k127_2370978_1	2	214	-1	31715_1	10	ATG	GGAG/GAGG	5-10bp	0.291
k127_2370978_2	334	729	-1	31715_2	00	ATG	None	None	0.295
k127_2370978_3	847	2898	1	31715_3	01	ATG	AGGAG	5-10bp	0.352
k127_2371268_1	3	1001	-1	31716_1	11	Edge	None	None	0.487
k127_2371275_1	64	801	1	31717_1	00	ATG	AGGAGG	5-10bp	0.612
k127_2371275_2	833	1000	1	31717_2	01	ATG	None	None	0.524
k127_2371455_1	3	1232	1	31718_1	11	Edge	None	None	0.633
k127_2371484_1	1	546	1	31719_1	10	Edge	None	None	0.293
k127_2371484_2	543	1457	1	31719_2	00	GTG	AGGAG	5-10bp	0.333
k127_2371484_3	1512	2408	1	31719_3	00	ATG	None	None	0.308
k127_2371484_4	2415	3518	1	31719_4	00	ATG	None	None	0.331
k127_2371484_5	3521	5191	1	31719_5	00	ATG	None	None	0.306
k127_2371484_6	5188	6201	1	31719_6	00	ATG	GGA/GAG/AGG	5-10bp	0.345
k127_2371484_7	6210	6950	1	31719_7	00	ATG	AGGA/GGAG/GAGG	11-12bp	0.278
k127_2371484_8	6947	7459	1	31719_8	00	ATG	GGA/GAG/AGG	5-10bp	0.331
k127_2371484_9	7456	8055	1	31719_9	00	ATG	None	None	0.300
k127_2371484_10	8081	9400	1	31719_10	00	ATG	None	None	0.349
k127_2371484_11	9342	9632	1	31719_11	00	GTG	GGA/GAG/AGG	5-10bp	0.337
k127_2371484_12	9711	10136	1	31719_12	00	ATG	None	None	0.394
k127_2371608_1	3	134	1	31720_1	10	Edge	None	None	0.591
k127_2371608_2	255	1616	1	31720_2	00	ATG	None	None	0.593
k127_2371608_3	1645	3561	1	31720_3	00	ATG	AGxAG	5-10bp	0.576
k127_2371608_4	3604	4275	1	31720_4	00	ATG	AGxAG	3-4bp	0.570
k127_2371608_5	4321	5451	1	31720_5	00	ATG	None	None	0.576
k127_2371608_6	5469	5942	1	31720_6	00	ATG	None	None	0.584
k127_2371608_7	5997	6503	1	31720_7	01	ATG	None	None	0.542
k127_2371713_1	3	119	-1	31721_1	10	ATG	AGGAG/GGAGG	11-12bp	0.504
k127_2371713_2	304	1146	-1	31721_2	00	ATG	GGAG/GAGG	5-10bp	0.463
k127_2371713_3	1385	2326	1	31721_3	00	ATG	AGGA	5-10bp	0.533
k127_2371713_4	2464	2808	1	31721_4	01	ATG	GGA/GAG/AGG	5-10bp	0.484
k127_2371731_1	3	1013	-1	31722_1	10	ATG	None	None	0.210
k127_2371731_2	1179	2480	1	31722_2	01	ATG	None	None	0.219
k127_2371795_1	2	1546	-1	31723_1	10	ATG	TAA	9bp	0.398
k127_2371795_2	1573	1758	-1	31723_2	01	Edge	None	None	0.457
k127_2371870_1	1	792	-1	31724_1	10	ATG	AGGAG	5-10bp	0.321
k127_2371870_2	805	1512	-1	31724_2	01	Edge	None	None	0.323
k127_2372184_1	1	285	-1	31725_1	10	GTG	None	None	0.565
k127_2372184_2	437	1906	-1	31725_2	00	ATG	None	None	0.551
k127_2372184_3	1931	2884	-1	31725_3	00	ATG	None	None	0.562
k127_2372184_4	2974	3306	-1	31725_4	01	Edge	None	None	0.580
k127_2372373_1	2	1531	-1	31726_1	10	ATG	AGGA	5-10bp	0.325
k127_2372373_2	1716	2867	1	31726_2	00	ATG	GGA/GAG/AGG	5-10bp	0.377
k127_2372373_3	2931	4523	1	31726_3	00	ATG	AGGAG	5-10bp	0.367
k127_2372373_4	4541	4954	1	31726_4	01	ATG	GGA/GAG/AGG	5-10bp	0.365
k127_2372416_1	3	800	-1	31727_1	10	ATG	TAA	9bp	0.475
k127_2372416_2	806	1258	-1	31727_2	01	Edge	None	None	0.395
k127_2372434_1	1	318	1	31728_1	10	Edge	None	None	0.311
k127_2372434_2	382	1803	1	31728_2	00	ATG	None	None	0.337
k127_2372434_3	1813	2415	1	31728_3	00	ATG	None	None	0.345
k127_2372503_1	70	234	1	31729_1	00	ATG	None	None	0.273
k127_2372503_2	224	490	1	31729_2	00	ATG	GGAGG	5-10bp	0.296
k127_2372503_3	572	1021	1	31729_3	00	ATG	GGA/GAG/AGG	11-12bp	0.222
k127_2372503_4	1015	1260	1	31729_4	00	TTG	GGAGG	5-10bp	0.163
k127_2372503_5	1285	2334	-1	31729_5	01	Edge	None	None	0.263
k127_2372580_1	61	834	-1	31730_1	00	TTG	AGxAGG/AGGxGG	5-10bp	0.481
k127_2372580_2	1036	1419	-1	31730_2	00	ATG	None	None	0.539
k127_2372580_3	1416	1574	-1	31730_3	01	Edge	None	None	0.535
k127_2372633_1	3	467	1	31731_1	10	Edge	None	None	0.546
k127_2372633_2	721	1221	1	31731_2	00	ATG	AGGAG	5-10bp	0.409
k127_2372806_1	2	481	-1	31732_1	10	ATG	None	None	0.400
k127_2372806_2	657	1310	1	31732_2	01	ATG	None	None	0.480
k127_2372814_1	3	1532	1	31733_1	11	Edge	None	None	0.510
k127_2372822_1	73	822	1	31734_1	00	ATG	AGGAG	5-10bp	0.321
k127_2372822_2	856	1011	1	31734_2	01	ATG	AGGAG	5-10bp	0.308
k127_2373123_1	3	800	-1	31735_1	10	GTG	GGA/GAG/AGG	5-10bp	0.464
k127_2373123_2	797	1099	-1	31735_2	01	Edge	None	None	0.455
k127_2373157_1	2	85	-1	31736_1	10	ATG	TAAAA	12bp	0.429
k127_2373157_2	703	1311	1	31736_2	00	TTG	TAAAAA	12bp	0.399
k127_2373157_3	1682	1795	-1	31736_3	01	Edge	None	None	0.439
k127_2373220_1	2	286	-1	31737_1	10	ATG	AAAA	11bp	0.340
k127_2373220_2	668	1462	-1	31737_2	00	ATG	AATAA	3bp	0.283
k127_2373220_3	1753	2007	-1	31737_3	00	ATG	TAA	11bp	0.380
k127_2373220_4	1949	2182	-1	31737_4	00	GTG	AATAA	13bp	0.321
k127_2373220_5	2347	2736	-1	31737_5	00	ATG	TAA	11bp	0.392
k127_2373220_6	3042	3437	-1	31737_6	00	ATG	AAAA	3bp	0.354
k127_2373220_7	3434	3727	-1	31737_7	00	ATG	AAAAA	12bp	0.361
k127_2373220_8	3804	4028	-1	31737_8	01	Edge	None	None	0.484
k127_2373221_1	3	362	1	31738_1	10	Edge	None	None	0.289
k127_2373221_2	721	1347	-1	31738_2	00	ATG	GGAG/GAGG	5-10bp	0.262
k127_2373221_3	1344	1850	-1	31738_3	01	Edge	None	None	0.320
k127_2373594_1	12	1430	-1	31739_1	00	ATG	None	None	0.574
k127_2373594_2	1675	2976	1	31739_2	00	ATG	None	None	0.525
k127_2373594_3	3002	4204	1	31739_3	00	ATG	None	None	0.561
k127_2373594_4	4236	4988	1	31739_4	00	ATG	None	None	0.567
k127_2373594_5	5031	6245	1	31739_5	00	ATG	None	None	0.561
k127_2373594_6	6238	7263	1	31739_6	00	ATG	AGxAG	5-10bp	0.533
k127_2373594_7	7291	8001	1	31739_7	00	ATG	None	None	0.509
k127_2373594_8	8084	8338	-1	31739_8	01	Edge	None	None	0.541
k127_2373987_1	1	2772	-1	31740_1	11	Edge	None	None	0.325
k127_2374378_1	1	672	1	31741_1	10	Edge	None	None	0.415
k127_2374378_2	759	1796	1	31741_2	00	ATG	GGAGG	5-10bp	0.430
k127_2374432_1	3	407	-1	31742_1	10	ATG	AGGA	5-10bp	0.494
k127_2374432_2	496	1587	-1	31742_2	01	Edge	None	None	0.602
k127_2374521_1	3	221	1	31743_1	10	Edge	None	None	0.534
k127_2374521_2	218	1087	1	31743_2	00	ATG	GGAG/GAGG	5-10bp	0.516
k127_2374521_3	1098	1490	1	31743_3	01	ATG	AGGAGG	5-10bp	0.532
k127_2374673_1	3	266	1	31744_1	10	Edge	None	None	0.360
k127_2374673_2	287	1195	1	31744_2	00	TTG	None	None	0.403
k127_2374714_1	3	695	-1	31745_1	10	ATG	AGGAG	5-10bp	0.371
k127_2374714_2	861	1244	-1	31745_2	01	Edge	None	None	0.380
k127_2374757_1	117	980	1	31746_1	00	ATG	None	None	0.582
k127_2374757_2	1005	2270	1	31746_2	01	ATG	AGGAG	5-10bp	0.579
k127_2374830_1	1	135	1	31747_1	10	Edge	None	None	0.607
k127_2374830_2	139	1056	-1	31747_2	01	Edge	None	None	0.660
k127_2374946_1	2	529	-1	31748_1	10	ATG	None	None	0.479
k127_2374946_2	632	1348	-1	31748_2	01	Edge	None	None	0.503
k127_2374972_1	3	104	1	31749_1	10	Edge	None	None	0.441
k127_2374972_2	101	1225	1	31749_2	00	ATG	TAAA	12bp	0.371
k127_2374972_3	1311	1976	1	31749_3	00	ATG	AATAA	8bp	0.536
k127_2374973_1	3	1031	-1	31750_1	11	Edge	None	None	0.471
k127_2375134_1	2	478	1	31751_1	10	Edge	None	None	0.392
k127_2375134_2	480	1202	1	31751_2	00	ATG	None	None	0.407
k127_2375134_3	1317	2501	1	31751_3	00	ATG	None	None	0.467
k127_2375280_1	27	959	-1	31752_1	00	ATG	TATAA	12bp	0.355
k127_2375280_2	950	2227	-1	31752_2	00	ATG	TACAA	15bp	0.415
k127_2375280_3	2227	3099	-1	31752_3	00	ATG	TAA	5bp	0.371
k127_2375280_4	3105	3722	-1	31752_4	01	Edge	None	None	0.366
k127_2375301_1	3	1202	-1	31753_1	11	Edge	None	None	0.571
k127_2375644_1	53	382	1	31754_1	00	ATG	TAAA	12bp	0.442
k127_2375644_2	398	1582	1	31754_2	00	ATG	TAAAA	13bp	0.488
k127_2375644_3	1628	2146	1	31754_3	01	ATG	None	None	0.453
k127_2375688_1	2	955	-1	31755_1	10	ATG	GGA/GAG/AGG	5-10bp	0.238
k127_2375688_2	1001	1399	-1	31755_2	01	Edge	None	None	0.201
k127_2375720_1	1	417	1	31756_1	10	Edge	None	None	0.266
k127_2375720_2	371	763	1	31756_2	00	ATG	None	None	0.249
k127_2375720_3	760	1332	1	31756_3	00	ATG	AGGA	5-10bp	0.257
k127_2375728_1	3	491	-1	31757_1	10	ATG	TAAA	12bp	0.466
k127_2375728_2	582	3026	1	31757_2	00	ATG	AACAA	5bp	0.505
k127_2375728_3	3112	3792	1	31757_3	00	ATG	TAAAAA	9bp	0.508
k127_2375728_4	4072	5163	1	31757_4	00	ATG	TAA	8bp	0.485
k127_2375728_5	5178	5681	-1	31757_5	00	ATG	None	None	0.506
k127_2375728_6	5678	6013	-1	31757_6	01	Edge	None	None	0.530
k127_2375875_1	466	930	-1	31758_1	00	ATG	None	None	0.202
k127_2375875_2	992	1156	-1	31758_2	00	ATG	None	None	0.200
k127_2375875_3	1153	1320	-1	31758_3	00	ATG	None	None	0.202
k127_2375875_4	1513	1686	1	31758_4	00	ATG	None	None	0.259
k127_2375904_1	37	1476	1	31759_1	00	ATG	None	None	0.578
k127_2375904_2	1646	3115	-1	31759_2	00	ATG	None	None	0.569
k127_2375904_3	3096	4946	-1	31759_3	00	GTG	None	None	0.588
k127_2375904_4	4943	5437	-1	31759_4	00	ATG	None	None	0.549
k127_2375904_5	5485	6333	-1	31759_5	00	TTG	None	None	0.587
k127_2375904_6	6338	7324	-1	31759_6	00	ATG	None	None	0.580
k127_2375904_7	7382	7990	-1	31759_7	00	ATG	None	None	0.570
k127_2375904_8	8650	9450	-1	31759_8	00	ATG	AGGA	5-10bp	0.622
k127_2375904_9	9474	10871	-1	31759_9	01	Edge	None	None	0.608
k127_2376034_1	3	158	1	31760_1	10	Edge	None	None	0.506
k127_2376034_2	178	1077	1	31760_2	00	ATG	AAAAA	6bp	0.450
k127_2376270_1	3	1442	1	31761_1	10	Edge	None	None	0.372
k127_2376338_1	3	104	-1	31762_1	10	ATG	None	None	0.422
k127_2376338_2	338	1327	1	31762_2	00	ATG	None	None	0.470
k127_2376338_3	1439	2635	1	31762_3	00	ATG	AAAA	15bp	0.496
k127_2376338_4	2622	3167	-1	31762_4	01	Edge	None	None	0.480
k127_2376403_1	1	1029	1	31763_1	10	Edge	None	None	0.326
k127_2376709_1	1	240	1	31764_1	10	Edge	None	None	0.400
k127_2376709_2	354	950	1	31764_2	00	ATG	GGAG/GAGG	5-10bp	0.375
k127_2376709_3	940	1068	1	31764_3	00	ATG	GGAG/GAGG	5-10bp	0.349
k127_2376742_1	1	1845	1	31765_1	10	Edge	None	None	0.400
k127_2376742_2	1906	5247	1	31765_2	00	ATG	None	None	0.408
k127_2376814_1	2	745	-1	31766_1	10	ATG	GGA/GAG/AGG	5-10bp	0.270
k127_2376814_2	832	1032	-1	31766_2	01	Edge	None	None	0.323
k127_2376908_1	214	852	1	31767_1	00	ATG	GGAG/GAGG	5-10bp	0.294
k127_2376908_2	1000	1557	1	31767_2	00	ATG	AGGAG	5-10bp	0.330
k127_2376951_1	2	70	1	31768_1	10	Edge	None	None	0.290
k127_2376951_2	965	1609	-1	31768_2	00	ATG	GGAGG	5-10bp	0.276
k127_2377027_1	1	300	1	31769_1	10	Edge	None	None	0.543
k127_2377027_2	362	985	-1	31769_2	00	ATG	GGA/GAG/AGG	5-10bp	0.562
k127_2377027_3	1086	1217	1	31769_3	01	ATG	GGAG/GAGG	5-10bp	0.470
k127_2377044_1	3	878	1	31770_1	10	Edge	None	None	0.479
k127_2377044_2	897	1028	1	31770_2	01	ATG	AAA	11bp	0.424
k127_2377197_1	1	822	-1	31771_1	10	ATG	TAAA	12bp	0.489
k127_2377321_1	2	838	1	31772_1	10	Edge	None	None	0.511
k127_2377321_2	855	1019	1	31772_2	01	ATG	GGAGG	3-4bp	0.467
k127_2377373_1	2	544	1	31773_1	10	Edge	None	None	0.361
k127_2377373_2	544	1455	1	31773_2	00	ATG	GGAG/GAGG	5-10bp	0.410
k127_2377373_3	1517	1801	1	31773_3	00	ATG	AGGAG	5-10bp	0.396
k127_2377413_1	3	794	-1	31774_1	10	ATG	GGAG/GAGG	5-10bp	0.295
k127_2377413_2	791	1237	-1	31774_2	01	Edge	None	None	0.309
k127_2377525_1	1	1419	-1	31775_1	10	ATG	AGGAGG	5-10bp	0.646
k127_2377525_2	1681	2976	1	31775_2	01	ATG	GGAG/GAGG	5-10bp	0.631
k127_2377623_1	1	99	-1	31776_1	10	ATG	None	None	0.525
k127_2377623_2	75	491	-1	31776_2	00	ATG	None	None	0.547
k127_2377623_3	492	848	-1	31776_3	00	ATG	None	None	0.599
k127_2377623_4	879	1148	-1	31776_4	00	ATG	None	None	0.359
k127_2377623_5	1194	1433	-1	31776_5	01	Edge	None	None	0.479
k127_2377814_1	1	687	-1	31777_1	10	ATG	AGGA/GGAG/GAGG	11-12bp	0.643
k127_2377814_2	801	1529	-1	31777_2	01	Edge	None	None	0.639
k127_2377860_1	1	102	1	31778_1	10	Edge	None	None	0.284
k127_2377860_2	123	431	1	31778_2	00	GTG	GGAG/GAGG	5-10bp	0.307
k127_2377860_3	415	972	1	31778_3	00	GTG	None	None	0.281
k127_2377860_4	969	1583	1	31778_4	01	ATG	None	None	0.286
k127_2377952_1	1	72	-1	31779_1	10	ATG	GGA/GAG/AGG	11-12bp	0.542
k127_2377952_2	65	1042	-1	31779_2	00	ATG	GGAGG	3-4bp	0.530
k127_2377959_1	217	1050	-1	31780_1	01	Edge	None	None	0.427
k127_2377996_1	1	891	-1	31781_1	10	GTG	None	None	0.529
k127_2378012_1	1	1116	1	31782_1	10	Edge	None	None	0.414
k127_2378012_2	1125	1580	1	31782_2	01	ATG	ATA	12bp	0.579
k127_2378022_1	2	184	-1	31783_1	10	ATG	TAAAA	12bp	0.497
k127_2378022_2	206	1816	-1	31783_2	01	Edge	None	None	0.464
k127_2378048_1	155	1462	-1	31784_1	01	Edge	None	None	0.196
k127_2378347_1	2	3199	-1	31785_1	10	ATG	TAA	4bp	0.500
k127_2378347_2	3433	3813	-1	31785_2	00	ATG	TAAA	12bp	0.475
k127_2378347_3	3896	4426	-1	31785_3	00	ATG	TAAAAA	15bp	0.467
k127_2378347_4	4452	4901	-1	31785_4	01	Edge	None	None	0.469
k127_2378417_1	1	81	-1	31786_1	10	ATG	AGGAG	5-10bp	0.593
k127_2378417_2	161	640	-1	31786_2	00	GTG	GGAGG	5-10bp	0.667
k127_2378417_3	637	1062	-1	31786_3	01	Edge	None	None	0.599
k127_2378441_1	3	983	1	31787_1	10	Edge	None	None	0.547
k127_2378441_2	1049	1198	1	31787_2	01	ATG	GGAGG	5-10bp	0.480
k127_2378622_1	1	99	1	31788_1	10	Edge	None	None	0.475
k127_2378622_2	144	1583	1	31788_2	00	ATG	TATAA	3bp	0.379
k127_2378836_1	46	1227	1	31789_1	00	ATG	None	None	0.581
k127_2378836_2	1306	2079	1	31789_2	01	ATG	AGGAGG	5-10bp	0.609
k127_2378841_1	3	155	1	31790_1	10	Edge	None	None	0.595
k127_2378841_2	152	817	1	31790_2	00	ATG	None	None	0.580
k127_2378841_3	849	1034	1	31790_3	01	ATG	None	None	0.500
k127_2378950_1	514	741	1	31791_1	00	TTG	None	None	0.276
k127_2378950_2	1151	2278	1	31791_2	00	ATG	None	None	0.307
k127_2378950_3	2347	3783	-1	31791_3	00	ATG	None	None	0.386
k127_2378950_4	3905	4375	1	31791_4	00	ATG	GGA/GAG/AGG	5-10bp	0.327
k127_2378950_5	4403	5395	1	31791_5	00	ATG	AGGA	5-10bp	0.351
k127_2378950_6	5490	6581	-1	31791_6	00	ATG	AGGAG	5-10bp	0.378
k127_2378950_7	6636	7052	-1	31791_7	00	ATG	AGGAG	5-10bp	0.365
k127_2378950_8	7049	7339	-1	31791_8	01	Edge	None	None	0.392
k127_2379199_1	188	1840	-1	31792_1	00	ATG	GGAG/GAGG	5-10bp	0.247
k127_2379199_2	2026	2160	1	31792_2	01	ATG	AGGAG	5-10bp	0.481
k127_2379272_1	2	1291	-1	31793_1	11	Edge	None	None	0.196
k127_2379318_1	116	3172	1	31794_1	00	ATG	None	None	0.226
k127_2379528_1	2	1090	1	31795_1	11	Edge	None	None	0.490
k127_2379677_1	2	1345	-1	31796_1	00	ATG	TAA	4bp	0.487
k127_2379677_2	1367	2281	-1	31796_2	00	ATG	None	None	0.490
k127_2379677_3	2278	3633	-1	31796_3	00	ATG	TAA	7bp	0.507
k127_2379677_4	3644	4396	-1	31796_4	01	Edge	None	None	0.514
k127_2379855_1	248	370	1	31797_1	00	ATG	TAA	15bp	0.220
k127_2379917_1	2	226	-1	31798_1	10	ATG	TAA	4bp	0.440
k127_2379917_2	560	1000	-1	31798_2	01	Edge	None	None	0.497
k127_2379922_1	1	129	1	31799_1	10	Edge	None	None	0.380
k127_2379922_2	212	820	1	31799_2	00	ATG	GGAGG	5-10bp	0.177
k127_2379922_3	1038	1244	1	31799_3	01	ATG	GGAGG	5-10bp	0.242
k127_2379926_1	3	2141	1	31800_1	10	Edge	None	None	0.464
k127_2379926_2	2145	8363	1	31800_2	00	ATG	TAAAAA	11bp	0.436
k127_2379930_1	2	691	-1	31801_1	10	ATG	GGA/GAG/AGG	5-10bp	0.254
k127_2379930_2	800	1717	1	31801_2	00	ATG	GGA/GAG/AGG	5-10bp	0.211
k127_2379930_3	1737	3452	-1	31801_3	01	Edge	None	None	0.232
k127_2379937_1	107	1318	-1	31802_1	00	ATG	None	None	0.571
k127_2379937_2	1473	1772	-1	31802_2	01	Edge	None	None	0.567
k127_2379945_1	1	1380	1	31803_1	11	Edge	None	None	0.549
k127_2380099_1	1	144	1	31804_1	10	Edge	None	None	0.472
k127_2380099_2	383	808	1	31804_2	00	ATG	None	None	0.516
k127_2380099_3	903	1082	1	31804_3	01	ATG	None	None	0.567
k127_2380136_1	197	604	-1	31805_1	00	ATG	AATAA	8bp	0.201
k127_2380136_2	1150	1374	-1	31805_2	00	ATG	TAA	3bp	0.293
k127_2380418_1	1	462	-1	31806_1	10	ATG	TAAA	15bp	0.530
k127_2380418_2	555	1133	1	31806_2	01	ATG	AAA	11bp	0.501
k127_2380438_1	3	803	-1	31807_1	10	ATG	AGGAGG	5-10bp	0.569
k127_2380438_2	817	1899	-1	31807_2	01	Edge	None	None	0.570
k127_2380457_1	1	639	1	31808_1	10	Edge	None	None	0.172
k127_2380457_2	1039	1422	1	31808_2	00	ATG	None	None	0.396
k127_2380457_3	1931	4231	-1	31808_3	01	Edge	None	None	0.259
k127_2380474_1	100	1248	-1	31809_1	01	Edge	None	None	0.500
k127_2380623_1	1	423	1	31810_1	10	Edge	None	None	0.414
k127_2380623_2	515	997	1	31810_2	00	ATG	AGGAG	5-10bp	0.393
k127_2380623_3	1049	1489	1	31810_3	00	ATG	AGGAG	5-10bp	0.385
k127_2380623_4	1493	2266	1	31810_4	01	ATG	AGGAG	5-10bp	0.429
k127_2380782_1	3	1013	-1	31811_1	11	Edge	None	None	0.515
k127_2380798_1	2	1675	1	31812_1	11	Edge	None	None	0.210
k127_2380865_1	2	1336	-1	31813_1	10	ATG	GGA/GAG/AGG	5-10bp	0.276
k127_2380961_1	3	314	-1	31814_1	10	ATG	TAA	11bp	0.224
k127_2381360_1	1	1335	1	31815_1	10	Edge	None	None	0.367
k127_2381360_2	1344	3050	1	31815_2	01	ATG	None	None	0.400
k127_2381385_1	142	969	-1	31816_1	00	ATG	None	None	0.355
k127_2381385_2	1316	1447	-1	31816_2	00	ATG	None	None	0.091
k127_2381385_3	1432	1848	-1	31816_3	01	Edge	None	None	0.185
k127_2381422_1	1	357	1	31817_1	10	Edge	None	None	0.389
k127_2381422_2	382	825	1	31817_2	00	ATG	AGxAGG/AGGxGG	5-10bp	0.405
k127_2381476_1	2	745	-1	31818_1	10	ATG	AGGA	5-10bp	0.300
k127_2381476_2	930	3503	-1	31818_2	00	ATG	GGAGG	5-10bp	0.271
k127_2381476_3	3675	4433	1	31818_3	00	ATG	AGGAG	5-10bp	0.233
k127_2381476_4	4499	7036	-1	31818_4	00	ATG	GGAGG	5-10bp	0.257
k127_2381476_5	7052	7573	-1	31818_5	00	ATG	GGA/GAG/AGG	5-10bp	0.232
k127_2381476_6	7587	9977	-1	31818_6	00	ATG	AGGAG	5-10bp	0.258
k127_2381476_7	10198	11085	1	31818_7	00	ATG	GGA/GAG/AGG	5-10bp	0.359
k127_2381476_8	11191	11541	-1	31818_8	00	ATG	GGA/GAG/AGG	5-10bp	0.362
k127_2381476_9	11588	11899	-1	31818_9	00	ATG	AGGAGG	11-12bp	0.295
k127_2381476_10	12110	12802	-1	31818_10	00	ATG	GGAGG	5-10bp	0.354
k127_2381476_11	12956	13789	-1	31818_11	00	ATG	GGAG/GAGG	5-10bp	0.242
k127_2381476_12	13880	14689	-1	31818_12	01	Edge	None	None	0.289
k127_2381477_1	1	516	1	31819_1	10	Edge	None	None	0.481
k127_2381477_2	557	829	1	31819_2	00	ATG	GGAG/GAGG	5-10bp	0.476
k127_2381477_3	874	1014	1	31819_3	01	ATG	AGGAG	5-10bp	0.461
k127_2381488_1	72	1016	-1	31820_1	01	Edge	None	None	0.248
k127_2381558_1	2	187	1	31821_1	10	Edge	None	None	0.462
k127_2381558_2	216	1256	1	31821_2	01	ATG	None	None	0.463
k127_2381581_1	1	1974	1	31822_1	11	Edge	None	None	0.331
k127_2381591_1	133	1524	-1	31823_1	01	Edge	None	None	0.231
k127_2381622_1	33	938	-1	31824_1	00	ATG	AGGAGG	5-10bp	0.474
k127_2381622_2	925	1611	-1	31824_2	00	TTG	GGxGG	5-10bp	0.485
k127_2381622_3	1705	2790	-1	31824_3	00	ATG	GGAG/GAGG	5-10bp	0.481
k127_2381622_4	3345	3845	1	31824_4	00	ATG	AGxAGG/AGGxGG	5-10bp	0.509
k127_2381622_5	3857	4381	1	31824_5	01	GTG	GGAG/GAGG	5-10bp	0.535
k127_2381636_1	1	156	1	31825_1	10	Edge	None	None	0.615
k127_2381636_2	275	1087	1	31825_2	01	ATG	None	None	0.444
k127_2381667_1	2	223	-1	31826_1	10	ATG	AGGAGG	5-10bp	0.613
k127_2381667_2	409	1317	-1	31826_2	01	Edge	None	None	0.611
k127_2381748_1	3	371	1	31827_1	10	Edge	None	None	0.550
k127_2381748_2	371	1519	1	31827_2	00	ATG	GGAGG	5-10bp	0.527
k127_2381748_3	1516	1905	1	31827_3	01	GTG	None	None	0.585
k127_2381996_1	3	425	-1	31828_1	10	ATG	GGA/GAG/AGG	5-10bp	0.272
k127_2381996_2	429	752	-1	31828_2	00	TTG	None	None	0.275
k127_2381996_3	867	1307	-1	31828_3	00	ATG	None	None	0.304
k127_2381996_4	1332	1529	-1	31828_4	00	ATG	None	None	0.247
k127_2381996_5	1532	1660	-1	31828_5	01	Edge	None	None	0.248
k127_2382225_1	3	401	-1	31829_1	10	ATG	AGGA	5-10bp	0.642
k127_2382225_2	405	1427	-1	31829_2	00	ATG	AGGAGG	5-10bp	0.575
k127_2382225_3	1492	1632	1	31829_3	00	ATG	None	None	0.418
k127_2382225_4	1843	1932	1	31829_4	01	ATG	AGGAGG	5-10bp	0.600
k127_2382233_1	2	82	1	31830_1	10	Edge	None	None	0.531
k127_2382233_2	189	737	-1	31830_2	00	ATG	GGAGG	5-10bp	0.525
k127_2382233_3	739	1824	-1	31830_3	00	ATG	None	None	0.532
k127_2382233_4	1900	3165	-1	31830_4	01	Edge	None	None	0.522
k127_2382244_1	1	576	-1	31831_1	10	ATG	None	None	0.523
k127_2382244_2	608	898	-1	31831_2	00	ATG	GGAGG	5-10bp	0.392
k127_2382244_3	1117	1770	-1	31831_3	01	Edge	None	None	0.353
k127_2382269_1	2	1216	1	31832_1	11	Edge	None	None	0.611
k127_2382294_1	3	713	-1	31833_1	10	ATG	TAA	12bp	0.496
k127_2382294_2	721	1167	-1	31833_2	00	ATG	TAAA	12bp	0.517
k127_2382294_3	1202	1312	-1	31833_3	01	Edge	None	None	0.514
k127_2382382_1	2	2752	1	31834_1	11	Edge	None	None	0.439
k127_2382449_1	218	1105	-1	31835_1	00	ATG	AGGAG	5-10bp	0.517
k127_2382449_2	1248	1928	-1	31835_2	00	ATG	GGAG/GAGG	5-10bp	0.421
k127_2382449_3	2053	2964	-1	31835_3	00	ATG	GGAG/GAGG	5-10bp	0.468
k127_2382449_4	3131	3397	1	31835_4	01	ATG	GGxGG	5-10bp	0.408
k127_2382458_1	250	2856	1	31836_1	00	GTG	AGGA/GGAG/GAGG	11-12bp	0.524
k127_2382458_2	2935	3534	-1	31836_2	01	Edge	None	None	0.527
k127_2382519_1	1	942	1	31837_1	10	Edge	None	None	0.345
k127_2382942_1	2	571	1	31838_1	10	Edge	None	None	0.595
k127_2382942_2	613	2088	1	31838_2	01	ATG	None	None	0.584
k127_2383018_1	2	1078	-1	31839_1	10	ATG	None	None	0.515
k127_2383018_2	1099	2457	-1	31839_2	01	Edge	None	None	0.522
k127_2383042_1	1	930	1	31840_1	10	Edge	None	None	0.223
k127_2383042_2	925	1038	-1	31840_2	01	Edge	None	None	0.175
k127_2383258_1	3	401	1	31841_1	10	Edge	None	None	0.368
k127_2383258_2	414	1385	1	31841_2	01	ATG	TAA	12bp	0.336
k127_2383418_1	2	331	1	31842_1	10	Edge	None	None	0.603
k127_2383418_2	495	743	-1	31842_2	00	GTG	None	None	0.550
k127_2383419_1	3	602	-1	31843_1	10	ATG	TAAA	11bp	0.493
k127_2383419_2	747	1196	-1	31843_2	01	Edge	None	None	0.489
k127_2383449_1	2	124	-1	31844_1	10	ATG	GGAGG	5-10bp	0.358
k127_2383449_2	319	1221	1	31844_2	00	ATG	AGGAGG	5-10bp	0.375
k127_2383449_3	1558	2082	-1	31844_3	00	ATG	GGAG/GAGG	5-10bp	0.352
k127_2383449_4	2508	3416	-1	31844_4	00	TTG	AGGAGG	5-10bp	0.473
k127_2383449_5	3549	4433	-1	31844_5	00	GTG	AGxAGG/AGGxGG	5-10bp	0.405
k127_2383672_1	1	678	1	31845_1	10	Edge	None	None	0.550
k127_2383672_2	736	1218	-1	31845_2	01	Edge	None	None	0.540
k127_2383694_1	2	1120	1	31846_1	11	Edge	None	None	0.409
k127_2383775_1	3	113	-1	31847_1	10	ATG	None	None	0.541
k127_2383775_2	110	967	-1	31847_2	00	ATG	GGAGG	5-10bp	0.604
k127_2383775_3	967	1437	-1	31847_3	01	Edge	None	None	0.611
k127_2383845_1	2	139	1	31848_1	10	Edge	None	None	0.601
k127_2383845_2	285	3911	1	31848_2	00	ATG	AAA	14bp	0.546
k127_2383928_1	3	1004	-1	31849_1	11	Edge	None	None	0.673
k127_2383946_1	103	1188	1	31850_1	00	ATG	TAAA	6bp	0.231
k127_2384073_1	3	485	-1	31851_1	10	ATG	None	None	0.476
k127_2384073_2	538	1440	-1	31851_2	00	ATG	None	None	0.458
k127_2384307_1	1	1167	-1	31852_1	10	ATG	GGA/GAG/AGG	5-10bp	0.430
k127_2384307_2	1303	2049	1	31852_2	01	ATG	None	None	0.400
k127_2384386_1	2	124	-1	31853_1	10	ATG	AGxAG	5-10bp	0.488
k127_2384386_2	278	745	1	31853_2	00	ATG	None	None	0.596
k127_2384386_3	794	1213	1	31853_3	01	ATG	None	None	0.581
k127_2384396_1	3	1205	-1	31854_1	10	ATG	AAAA	12bp	0.508
k127_2384396_2	1295	1705	-1	31854_2	00	ATG	TAAA	12bp	0.482
k127_2384396_3	1862	2908	-1	31854_3	01	Edge	None	None	0.530
k127_2384486_1	2	1072	1	31855_1	10	Edge	None	None	0.458
k127_2384486_2	1180	2196	1	31855_2	01	ATG	TAA	12bp	0.461
k127_2384870_1	1	408	1	31856_1	10	Edge	None	None	0.493
k127_2384870_2	445	825	-1	31856_2	00	ATG	AGGA	5-10bp	0.467
k127_2384870_3	874	1476	1	31856_3	01	GTG	GGA/GAG/AGG	5-10bp	0.488
k127_2384907_1	1	1197	-1	31857_1	10	ATG	None	None	0.408
k127_2384978_1	2	454	-1	31858_1	10	ATG	None	None	0.583
k127_2384978_2	591	1718	-1	31858_2	00	ATG	None	None	0.598
k127_2385089_1	390	1631	-1	31859_1	01	Edge	None	None	0.554
k127_2385223_1	1	336	1	31860_1	10	Edge	None	None	0.583
k127_2385223_2	333	2333	1	31860_2	00	ATG	AGGAGG	5-10bp	0.602
k127_2385223_3	2772	3377	-1	31860_3	00	ATG	AGGAG	5-10bp	0.515
k127_2385223_4	3576	3773	1	31860_4	00	ATG	AGGAG	5-10bp	0.495
k127_2385223_5	3773	4924	1	31860_5	00	ATG	AGGAGG	5-10bp	0.517
k127_2385223_6	4914	5240	1	31860_6	00	ATG	AGGAGG	5-10bp	0.557
k127_2385223_7	5237	5407	1	31860_7	00	ATG	AGGAGG	5-10bp	0.456
k127_2385223_8	5404	7164	1	31860_8	00	ATG	GGAGG	5-10bp	0.500
k127_2385223_9	7549	8928	1	31860_9	00	ATG	GGAGG	5-10bp	0.493
k127_2385223_10	9240	10859	1	31860_10	00	ATG	GGA/GAG/AGG	11-12bp	0.422
k127_2385223_11	10893	12269	1	31860_11	00	ATG	GGAGG	5-10bp	0.410
k127_2385223_12	12900	13271	1	31860_12	00	ATG	GGAG/GAGG	5-10bp	0.379
k127_2385223_13	13255	13554	1	31860_13	00	ATG	AGGAGG	5-10bp	0.463
k127_2385229_1	3	1292	-1	31861_1	10	ATG	TAA	13bp	0.510
k127_2385229_2	1324	2475	-1	31861_2	00	ATG	AAAA	14bp	0.499
k127_2385244_1	1	339	1	31862_1	10	Edge	None	None	0.251
k127_2385244_2	329	754	1	31862_2	00	ATG	AGGA	5-10bp	0.239
k127_2385244_3	756	1169	1	31862_3	01	ATG	GGAG/GAGG	5-10bp	0.251
k127_2385374_1	2	1153	-1	31863_1	11	Edge	None	None	0.261
k127_2385416_1	2	430	-1	31864_1	10	ATG	GGAG/GAGG	5-10bp	0.462
k127_2385416_2	427	969	-1	31864_2	00	ATG	GGAG/GAGG	5-10bp	0.457
k127_2385416_3	966	2291	-1	31864_3	00	ATG	None	None	0.462
k127_2385416_4	2288	2737	-1	31864_4	00	ATG	GGAG/GAGG	5-10bp	0.484
k127_2385416_5	2761	3390	-1	31864_5	00	ATG	GGAG/GAGG	5-10bp	0.444
k127_2385416_6	3395	4276	-1	31864_6	00	ATG	GGA/GAG/AGG	11-12bp	0.456
k127_2385416_7	4342	6120	1	31864_7	00	ATG	None	None	0.449
k127_2385416_8	6121	8193	-1	31864_8	00	ATG	GGA/GAG/AGG	11-12bp	0.443
k127_2385416_9	8202	9878	-1	31864_9	00	ATG	None	None	0.466
k127_2385416_10	9897	10262	-1	31864_10	00	ATG	GGAGG	5-10bp	0.443
k127_2385416_11	10515	10667	-1	31864_11	00	ATG	GGA/GAG/AGG	5-10bp	0.431
k127_2385416_12	10660	10968	-1	31864_12	01	Edge	None	None	0.469
k127_2385425_1	1	69	-1	31865_1	10	ATG	TAAAAA	12bp	0.391
k127_2385425_2	101	1429	-1	31865_2	00	ATG	TAA	12bp	0.506
k127_2385425_3	1482	1922	-1	31865_3	00	ATG	TAA	11bp	0.354
k127_2385425_4	1958	2386	-1	31865_4	01	Edge	None	None	0.501
k127_2385539_1	3	935	1	31866_1	10	Edge	None	None	0.283
k127_2385539_2	1019	1654	1	31866_2	00	ATG	AGGAG/GGAGG	11-12bp	0.239
k127_2385539_3	1845	2489	-1	31866_3	00	ATG	GGAGG	5-10bp	0.242
k127_2385539_4	2937	4862	1	31866_4	00	ATG	GGAGG	5-10bp	0.284
k127_2385539_5	4887	5978	1	31866_5	00	ATG	GGAGG	5-10bp	0.278
k127_2385539_6	6165	6479	1	31866_6	00	ATG	AGGAG	5-10bp	0.295
k127_2385539_7	6572	8572	1	31866_7	00	ATG	AGGAG/GGAGG	11-12bp	0.274
k127_2385539_8	8587	8841	1	31866_8	00	ATG	GGAGG	3-4bp	0.239
k127_2385539_9	8859	9413	1	31866_9	01	ATG	GGAGG	3-4bp	0.249
k127_2385742_1	249	782	1	31867_1	00	ATG	GGxGG	5-10bp	0.560
k127_2385742_2	1092	1382	1	31867_2	00	GTG	GGA/GAG/AGG	5-10bp	0.601
k127_2385742_3	1322	1534	1	31867_3	00	ATG	None	None	0.535
k127_2385742_4	1531	1908	1	31867_4	00	ATG	GGAG/GAGG	5-10bp	0.558
k127_2385742_5	2291	2770	1	31867_5	00	ATG	GGAGG	5-10bp	0.546
k127_2385807_1	3	401	1	31868_1	10	Edge	None	None	0.484
k127_2385807_2	695	1021	1	31868_2	01	ATG	AAA	14bp	0.492
k127_2385808_1	2	583	1	31869_1	10	Edge	None	None	0.462
k127_2385808_2	650	1030	1	31869_2	00	ATG	None	None	0.457
k127_2385808_3	1049	1681	1	31869_3	01	ATG	TAAAAA	11bp	0.498
k127_2385837_1	1	288	1	31870_1	10	Edge	None	None	0.201
k127_2385837_2	294	1217	1	31870_2	01	ATG	None	None	0.262
k127_2385885_1	141	2189	-1	31871_1	00	ATG	None	None	0.512
k127_2385885_2	2348	2605	-1	31871_2	00	ATG	None	None	0.450
k127_2385885_3	2935	3687	1	31871_3	00	ATG	None	None	0.537
k127_2385885_4	3687	5000	1	31871_4	00	ATG	GGTG	10bp	0.538
k127_2385885_5	4997	5926	1	31871_5	00	ATG	None	None	0.532
k127_2385885_6	5927	8203	1	31871_6	00	ATG	None	None	0.512
k127_2385885_7	8206	8418	1	31871_7	00	ATG	None	None	0.498
k127_2385885_8	8415	9461	1	31871_8	00	ATG	None	None	0.517
k127_2385885_9	9458	10213	1	31871_9	01	ATG	AGGT	5bp	0.529
k127_2385893_1	59	889	1	31872_1	00	ATG	None	None	0.276
k127_2385893_2	893	1024	1	31872_2	01	ATG	GGAG/GAGG	5-10bp	0.205
k127_2385969_1	1	129	1	31873_1	10	Edge	None	None	0.217
k127_2385969_2	138	1643	1	31873_2	00	ATG	AGGAG	5-10bp	0.226
k127_2386068_1	3	806	-1	31874_1	10	ATG	GGA/GAG/AGG	5-10bp	0.403
k127_2386068_2	936	1001	1	31874_2	01	ATG	GGA/GAG/AGG	5-10bp	0.515
k127_2386087_1	2	1531	1	31875_1	11	Edge	None	None	0.480
k127_2386106_1	2	208	1	31876_1	10	Edge	None	None	0.357
k127_2386106_2	289	762	-1	31876_2	00	ATG	GGA/GAG/AGG	5-10bp	0.354
k127_2386106_3	946	1338	1	31876_3	00	ATG	AGGAG	5-10bp	0.344
k127_2386106_4	1331	2041	1	31876_4	00	ATG	GGA/GAG/AGG	5-10bp	0.361
k127_2386106_5	2110	2415	1	31876_5	00	ATG	AGGAG	5-10bp	0.340
k127_2386106_6	2429	2689	-1	31876_6	01	Edge	None	None	0.372
k127_2386116_1	1	645	1	31877_1	10	Edge	None	None	0.416
k127_2386116_2	738	1901	1	31877_2	01	ATG	None	None	0.369
k127_2386144_1	3	80	1	31878_1	10	Edge	None	None	0.487
k127_2386144_2	102	1181	1	31878_2	01	ATG	None	None	0.560
k127_2386281_1	1	207	1	31879_1	10	Edge	None	None	0.130
k127_2386281_2	594	1148	1	31879_2	00	ATG	GGAG/GAGG	5-10bp	0.263
k127_2386281_3	1197	1580	1	31879_3	01	ATG	AGxAGG/AGGxGG	5-10bp	0.255
k127_2386328_1	3	230	1	31880_1	10	Edge	None	None	0.272
k127_2386328_2	223	840	1	31880_2	00	ATG	GGA/GAG/AGG	5-10bp	0.269
k127_2386328_3	855	1049	-1	31880_3	00	ATG	AGxAGG/AGGxGG	5-10bp	0.333
k127_2386328_4	1178	1948	1	31880_4	00	ATG	AGxAG	3-4bp	0.262
k127_2386328_5	2065	2211	1	31880_5	01	ATG	GGA/GAG/AGG	5-10bp	0.286
k127_2386332_1	2	217	1	31881_1	10	Edge	None	None	0.315
k127_2386332_2	348	1097	-1	31881_2	00	ATG	AGGAGG	5-10bp	0.545
k127_2386332_3	1110	1406	-1	31881_3	00	ATG	AGGAGG	5-10bp	0.461
k127_2386348_1	3	344	-1	31882_1	10	ATG	GGA/GAG/AGG	5-10bp	0.392
k127_2386348_2	368	1213	-1	31882_2	01	Edge	None	None	0.398
k127_2386542_1	2	70	-1	31883_1	10	ATG	None	None	0.290
k127_2386542_2	70	1950	-1	31883_2	00	ATG	None	None	0.614
k127_2386542_3	2074	2415	1	31883_3	00	ATG	None	None	0.558
k127_2386542_4	2412	2774	1	31883_4	00	ATG	AGGAGG	5-10bp	0.612
k127_2386542_5	3086	4048	-1	31883_5	01	Edge	None	None	0.619
k127_2386593_1	1	165	-1	31884_1	10	ATG	None	None	0.558
k127_2386593_2	283	1176	1	31884_2	01	ATG	None	None	0.560
k127_2386701_1	1	132	1	31885_1	10	Edge	None	None	0.659
k127_2386701_2	157	3273	1	31885_2	01	ATG	None	None	0.592
k127_2386715_1	103	729	-1	31886_1	00	TTG	TAA	8bp	0.230
k127_2386715_2	1021	1509	-1	31886_2	00	TTG	TAA	4bp	0.176
k127_2386715_3	1566	1652	1	31886_3	01	ATG	TAA	3bp	0.126
k127_2386894_1	150	449	-1	31887_1	00	ATG	TAA	8bp	0.383
k127_2386894_2	997	1224	-1	31887_2	01	Edge	None	None	0.320
k127_2386944_1	33	1271	-1	31888_1	01	Edge	None	None	0.236
k127_2386968_1	3	428	-1	31889_1	10	ATG	GGAGG	5-10bp	0.512
k127_2386968_2	430	861	-1	31889_2	00	TTG	GGAG/GAGG	5-10bp	0.491
k127_2386968_3	898	1104	-1	31889_3	00	GTG	AGGA	5-10bp	0.411
k127_2386968_4	1144	1353	-1	31889_4	00	ATG	AGGAGG	5-10bp	0.476
k127_2386973_1	179	1024	-1	31890_1	00	TTG	None	None	0.235
k127_2386988_1	1	612	1	31891_1	10	Edge	None	None	0.542
k127_2386988_2	609	1154	1	31891_2	01	ATG	None	None	0.553
k127_2387024_1	2	172	-1	31892_1	10	ATG	AGGA/GGAG/GAGG	11-12bp	0.269
k127_2387024_2	193	2559	-1	31892_2	00	ATG	AGGAG(G)/GGAGG	13-15bp	0.300
k127_2387024_3	2702	3157	-1	31892_3	00	ATG	None	None	0.259
k127_2387024_4	3350	4393	-1	31892_4	00	ATG	GGA/GAG/AGG	5-10bp	0.309
k127_2387024_5	4408	5685	-1	31892_5	00	ATG	None	None	0.323
k127_2387024_6	5742	6125	-1	31892_6	00	ATG	AGGAGG	5-10bp	0.310
k127_2387024_7	6207	6716	-1	31892_7	00	ATG	None	None	0.263
k127_2387024_8	6794	7327	1	31892_8	00	ATG	GGAG/GAGG	5-10bp	0.191
k127_2387024_9	7317	7967	-1	31892_9	00	ATG	GGA/GAG/AGG	5-10bp	0.255
k127_2387024_10	7976	8428	-1	31892_10	00	ATG	GGAG/GAGG	5-10bp	0.210
k127_2387024_11	8425	9177	-1	31892_11	00	ATG	GGA/GAG/AGG	5-10bp	0.243
k127_2387024_12	9174	10775	-1	31892_12	00	ATG	AGGAG	5-10bp	0.285
k127_2387024_13	10781	11563	-1	31892_13	01	Edge	None	None	0.307
k127_2387239_1	1	1431	1	31893_1	10	Edge	None	None	0.433
k127_2387239_2	1303	1638	-1	31893_2	00	ATG	TAAA	11bp	0.390
k127_2387239_3	1673	6193	1	31893_3	00	ATG	TAA	11bp	0.495
k127_2387239_4	6376	6642	1	31893_4	01	ATG	TAAAA	12bp	0.461
k127_2387386_1	108	1691	-1	31894_1	00	ATG	TAAAAA	10bp	0.410
k127_2387386_2	1695	1913	-1	31894_2	00	ATG	None	None	0.338
k127_2387406_1	1	450	-1	31895_1	10	ATG	GGAGG	5-10bp	0.436
k127_2387406_2	477	1469	-1	31895_2	01	Edge	None	None	0.429
k127_2387433_1	3	917	1	31896_1	10	Edge	None	None	0.447
k127_2387433_2	921	1181	1	31896_2	01	ATG	GGA/GAG/AGG	11-12bp	0.406
k127_2387503_1	3	1058	1	31897_1	10	Edge	None	None	0.194
k127_2387738_1	1	1059	1	31898_1	10	Edge	None	None	0.627
k127_2387738_2	1069	2349	1	31898_2	00	ATG	None	None	0.598
k127_2387738_3	2358	4367	1	31898_3	00	ATG	None	None	0.633
k127_2387738_4	4368	5009	1	31898_4	00	ATG	None	None	0.632
k127_2387738_5	5010	7265	-1	31898_5	00	ATG	None	None	0.597
k127_2387738_6	7406	7651	-1	31898_6	00	ATG	None	None	0.492
k127_2387738_7	7720	9321	-1	31898_7	01	Edge	None	None	0.608
k127_2387758_1	1	303	1	31899_1	10	Edge	None	None	0.515
k127_2387758_2	156	1214	-1	31899_2	00	ATG	AACAA	13bp	0.512
k127_2387758_3	1224	2573	-1	31899_3	01	Edge	None	None	0.517
k127_2387764_1	183	1427	1	31900_1	01	ATG	AAAA	4bp	0.215
k127_2387785_1	2	199	1	31901_1	10	Edge	None	None	0.328
k127_2387785_2	192	1055	1	31901_2	00	ATG	GGxGG	5-10bp	0.345
k127_2387785_3	1106	1744	1	31901_3	00	ATG	AGGAGG	5-10bp	0.369
k127_2387785_4	1850	2521	1	31901_4	00	ATG	GGAG/GAGG	5-10bp	0.371
k127_2387785_5	2606	2887	1	31901_5	00	ATG	GGAGG	5-10bp	0.362
k127_2387785_6	2884	3399	1	31901_6	00	ATG	AGGAG	5-10bp	0.357
k127_2387785_7	3455	4702	-1	31901_7	00	ATG	AGGAG	5-10bp	0.346
k127_2387901_1	1	1176	-1	31902_1	11	Edge	None	None	0.648
k127_2387911_1	3	1058	-1	31903_1	10	ATG	GGAGG	5-10bp	0.494
k127_2387911_2	1055	1729	-1	31903_2	00	ATG	GGAG/GAGG	5-10bp	0.480
k127_2387911_3	1901	2122	1	31903_3	01	ATG	GGAG/GAGG	5-10bp	0.419
k127_2387952_1	1	117	-1	31904_1	10	ATG	AGGA	5-10bp	0.564
k127_2387952_2	184	519	-1	31904_2	00	ATG	GGA/GAG/AGG	5-10bp	0.628
k127_2387952_3	522	1787	-1	31904_3	00	ATG	None	None	0.622
k127_2387952_4	1784	2560	-1	31904_4	00	ATG	GGA/GAG/AGG	5-10bp	0.616
k127_2387952_5	2557	2916	-1	31904_5	01	Edge	None	None	0.636
k127_2388059_1	1072	1455	-1	31905_1	00	ATG	GGAG/GAGG	5-10bp	0.388
k127_2388120_1	3	176	-1	31906_1	10	ATG	GGA/GAG/AGG	5-10bp	0.546
k127_2388120_2	178	759	-1	31906_2	00	ATG	GGAG/GAGG	5-10bp	0.704
k127_2388120_3	756	1601	-1	31906_3	00	ATG	GGAG/GAGG	5-10bp	0.618
k127_2388120_4	1782	2693	1	31906_4	01	ATG	GGAGG	5-10bp	0.660
k127_2388154_1	54	968	1	31907_1	00	ATG	TAAA	11bp	0.494
k127_2388154_2	1050	2660	1	31907_2	00	ATG	TAAAAA	3bp	0.497
k127_2388154_3	2673	3020	1	31907_3	01	ATG	TAA	12bp	0.457
k127_2388174_1	1	180	-1	31908_1	10	ATG	GGAGG	5-10bp	0.550
k127_2388174_2	385	1830	1	31908_2	00	ATG	AGGA	5-10bp	0.618
k127_2388174_3	1866	2351	-1	31908_3	01	Edge	None	None	0.605
k127_2388249_1	2	109	1	31909_1	10	Edge	None	None	0.491
k127_2388249_2	466	909	-1	31909_2	00	ATG	AGGAG	5-10bp	0.354
k127_2388278_1	3	122	-1	31910_1	10	ATG	None	None	0.233
k127_2388278_2	130	651	-1	31910_2	00	ATG	AGGA	5-10bp	0.299
k127_2388278_3	958	1236	-1	31910_3	01	Edge	None	None	0.208
k127_2388423_1	2	175	-1	31911_1	10	ATG	TAA	8bp	0.460
k127_2388423_2	341	1831	1	31911_2	00	ATG	TAA	12bp	0.478
k127_2388423_3	1828	2628	1	31911_3	00	ATG	None	None	0.484
k127_2388423_4	2796	3569	-1	31911_4	00	ATG	AATAA	4bp	0.525
k127_2388423_5	3690	4739	1	31911_5	00	ATG	TAA	12bp	0.490
k127_2388423_6	4726	5223	-1	31911_6	00	ATG	TAAA	5bp	0.426
k127_2388423_7	5326	6306	1	31911_7	00	ATG	None	None	0.475
k127_2388423_8	6341	8722	1	31911_8	00	ATG	TATAA	4bp	0.455
k127_2388427_1	2	1726	1	31912_1	11	Edge	None	None	0.352
k127_2388563_1	259	2340	1	31913_1	01	ATG	AGGA	5-10bp	0.291
k127_2388642_1	142	1017	-1	31914_1	00	ATG	None	None	0.548
k127_2388642_2	1060	1719	-1	31914_2	01	Edge	None	None	0.611
k127_2388659_1	306	1265	1	31915_1	00	TTG	GGAGG	5-10bp	0.482
k127_2388659_2	1313	2185	1	31915_2	00	ATG	GGA/GAG/AGG	5-10bp	0.511
k127_2388659_3	2386	2529	1	31915_3	01	ATG	AGxAGG/AGGxGG	5-10bp	0.431
k127_2388700_1	2	1126	1	31916_1	11	Edge	None	None	0.384
k127_2388817_1	3	560	1	31917_1	10	Edge	None	None	0.504
k127_2388817_2	587	1042	1	31917_2	01	ATG	GGAGG	5-10bp	0.478
k127_2388833_1	3	413	-1	31918_1	10	TTG	AGGA	5-10bp	0.314
k127_2388833_2	367	1248	-1	31918_2	00	ATG	GGA/GAG/AGG	5-10bp	0.344
k127_2388833_3	1357	1755	-1	31918_3	01	Edge	None	None	0.346
k127_2388847_1	1	237	-1	31919_1	10	ATG	None	None	0.633
k127_2388847_2	266	1156	-1	31919_2	00	ATG	None	None	0.540
k127_2388847_3	1153	1821	-1	31919_3	00	ATG	None	None	0.605
k127_2388847_4	1821	2108	-1	31919_4	01	Edge	None	None	0.642
k127_2388867_1	1	1236	1	31920_1	11	Edge	None	None	0.388
k127_2389046_1	3	344	1	31921_1	10	Edge	None	None	0.491
k127_2389046_2	483	1367	-1	31921_2	00	ATG	None	None	0.530
k127_2389046_3	1345	1593	-1	31921_3	01	Edge	None	None	0.570
k127_2389053_1	145	942	1	31922_1	00	ATG	TAA	12bp	0.422
k127_2389053_2	1197	1634	1	31922_2	00	ATG	AAAAAA	5bp	0.384
k127_2389057_1	2	145	-1	31923_1	10	ATG	AGGAG	5-10bp	0.347
k127_2389057_2	151	417	-1	31923_2	00	ATG	AGxAG	5-10bp	0.296
k127_2389057_3	450	1499	-1	31923_3	01	Edge	None	None	0.246
k127_2389061_1	505	1338	-1	31924_1	00	ATG	TAA	8bp	0.351
k127_2389061_2	1443	3815	-1	31924_2	00	ATG	AATAA	13bp	0.311
k127_2389061_3	4060	4524	1	31924_3	00	ATG	AATAA	7bp	0.411
k127_2389061_4	4654	5280	-1	31924_4	00	ATG	AATAA	6bp	0.408
k127_2389061_5	5392	5937	-1	31924_5	00	ATG	TAA	12bp	0.368
k127_2389061_6	6131	7210	1	31924_6	00	ATG	TAA	11bp	0.368
k127_2389061_7	7398	7673	1	31924_7	00	ATG	AAAAAA	11bp	0.370
k127_2389061_8	7686	8132	1	31924_8	01	ATG	None	None	0.423
k127_2389083_1	2	544	1	31925_1	10	Edge	None	None	0.385
k127_2389083_2	550	897	1	31925_2	00	ATG	GGAG/GAGG	5-10bp	0.302
k127_2389083_3	909	1085	1	31925_3	00	ATG	GGAG/GAGG	5-10bp	0.299
k127_2389083_4	1094	1153	1	31925_4	01	ATG	GGA/GAG/AGG	5-10bp	0.300
k127_2389137_1	1	2247	1	31926_1	10	Edge	None	None	0.316
k127_2389137_2	2327	8731	1	31926_2	00	ATG	None	None	0.331
k127_2389137_3	8718	10430	-1	31926_3	00	ATG	None	None	0.323
k127_2389137_4	10647	11522	1	31926_4	00	ATG	AGxAG	5-10bp	0.282
k127_2389137_5	11537	12532	-1	31926_5	00	ATG	None	None	0.254
k127_2389137_6	12590	13144	-1	31926_6	00	ATG	None	None	0.295
k127_2389137_7	13150	13512	-1	31926_7	00	ATG	None	None	0.333
k127_2389137_8	13746	14081	1	31926_8	00	TTG	None	None	0.330
k127_2389137_9	14098	14517	1	31926_9	00	TTG	None	None	0.336
k127_2389137_10	14546	15193	1	31926_10	00	TTG	GGA/GAG/AGG	5-10bp	0.252
k127_2389137_11	15211	16311	1	31926_11	00	TTG	None	None	0.329
k127_2389137_12	16313	17074	1	31926_12	00	ATG	GGA/GAG/AGG	5-10bp	0.278
k127_2389137_13	17102	17545	1	31926_13	00	ATG	None	None	0.302
k127_2389137_14	17587	18474	1	31926_14	00	ATG	None	None	0.292
k127_2389137_15	18546	19394	1	31926_15	00	ATG	GGA/GAG/AGG	5-10bp	0.307
k127_2389137_16	19398	20543	1	31926_16	00	ATG	None	None	0.277
k127_2389137_17	20540	21481	-1	31926_17	00	ATG	None	None	0.256
k127_2389137_18	21693	22283	1	31926_18	00	ATG	None	None	0.288
k127_2389137_19	22298	23098	1	31926_19	00	ATG	None	None	0.315
k127_2389137_20	23276	24010	-1	31926_20	00	ATG	None	None	0.322
k127_2389137_21	24262	26883	1	31926_21	00	ATG	None	None	0.330
k127_2389137_22	26908	29226	-1	31926_22	00	ATG	None	None	0.307
k127_2389137_23	29515	30048	-1	31926_23	00	ATG	None	None	0.257
k127_2389137_24	30128	31264	1	31926_24	00	ATG	None	None	0.266
k127_2389137_25	31245	32006	1	31926_25	00	ATG	None	None	0.274
k127_2389137_26	31969	32799	1	31926_26	00	ATG	None	None	0.309
k127_2389137_27	32780	33511	1	31926_27	00	ATG	None	None	0.275
k127_2389137_28	33559	35736	1	31926_28	00	ATG	None	None	0.313
k127_2389137_29	35779	37101	1	31926_29	00	ATG	None	None	0.295
k127_2389137_30	37499	37876	1	31926_30	00	ATG	None	None	0.272
k127_2389137_31	38075	38608	-1	31926_31	00	ATG	None	None	0.341
k127_2389137_32	38659	41556	-1	31926_32	00	ATG	None	None	0.301
k127_2389137_33	41596	42618	1	31926_33	00	ATG	None	None	0.346
k127_2389137_34	42624	42923	1	31926_34	00	ATG	None	None	0.253
k127_2389137_35	42932	43561	1	31926_35	00	ATG	None	None	0.321
k127_2389137_36	43592	44611	-1	31926_36	00	ATG	None	None	0.303
k127_2389137_37	44621	45913	-1	31926_37	00	ATG	None	None	0.262
k127_2389137_38	46023	47132	1	31926_38	00	ATG	None	None	0.237
k127_2389137_39	47136	47603	1	31926_39	00	ATG	None	None	0.321
k127_2389137_40	47689	48336	1	31926_40	00	ATG	None	None	0.347
k127_2389137_41	48469	49269	1	31926_41	00	ATG	None	None	0.262
k127_2389137_42	49275	50483	-1	31926_42	00	ATG	None	None	0.335
k127_2389137_43	50493	51014	-1	31926_43	00	GTG	GGA/GAG/AGG	5-10bp	0.293
k127_2389137_44	51028	51264	1	31926_44	00	ATG	None	None	0.228
k127_2389137_45	51204	53312	1	31926_45	00	ATG	None	None	0.295
k127_2389137_46	53343	55358	-1	31926_46	00	ATG	None	None	0.275
k127_2389137_47	55358	56260	-1	31926_47	00	ATG	None	None	0.342
k127_2389137_48	56362	59217	1	31926_48	00	ATG	None	None	0.318
k127_2389137_49	59228	60106	1	31926_49	00	ATG	None	None	0.271
k127_2389137_50	60109	61260	-1	31926_50	00	ATG	None	None	0.323
k127_2389137_51	61353	61724	1	31926_51	00	ATG	None	None	0.366
k127_2389137_52	61746	62408	1	31926_52	00	ATG	None	None	0.339
k127_2389137_53	62506	63324	1	31926_53	00	GTG	None	None	0.313
k127_2389137_54	63329	63526	1	31926_54	00	ATG	GGA/GAG/AGG	5-10bp	0.217
k127_2389137_55	63643	64629	1	31926_55	00	GTG	None	None	0.298
k127_2389137_56	64706	65389	1	31926_56	00	ATG	None	None	0.284
k127_2389137_57	65421	66233	1	31926_57	00	ATG	None	None	0.319
k127_2389137_58	66252	66707	-1	31926_58	00	ATG	None	None	0.296
k127_2389137_59	66712	67404	-1	31926_59	00	GTG	None	None	0.322
k127_2389137_60	67510	68337	-1	31926_60	00	ATG	None	None	0.290
k127_2389137_61	68549	69847	1	31926_61	00	ATG	GGA/GAG/AGG	11-12bp	0.270
k127_2389137_62	69888	71822	1	31926_62	00	ATG	None	None	0.384
k127_2389137_63	71864	73144	-1	31926_63	00	ATG	None	None	0.323
k127_2389137_64	73232	74857	-1	31926_64	01	Edge	None	None	0.333
k127_2389214_1	187	1149	1	31927_1	01	ATG	AGGAG	5-10bp	0.458
k127_2389226_1	1	558	1	31928_1	10	Edge	None	None	0.493
k127_2389226_2	607	1644	1	31928_2	00	ATG	None	None	0.484
k127_2389226_3	1668	2546	-1	31928_3	00	ATG	GGAG/GAGG	5-10bp	0.289
k127_2389309_1	269	1414	1	31929_1	00	ATG	GGTG	5bp	0.480
k127_2389311_1	3	635	-1	31930_1	10	ATG	None	None	0.477
k127_2389311_2	722	898	1	31930_2	00	ATG	None	None	0.514
k127_2389311_3	875	2122	-1	31930_3	00	ATG	None	None	0.448
k127_2389311_4	2185	3903	1	31930_4	00	ATG	None	None	0.485
k127_2389311_5	3904	5301	-1	31930_5	00	ATG	None	None	0.470
k127_2389311_6	5480	8830	1	31930_6	00	ATG	AAA	13bp	0.505
k127_2389388_1	478	1428	1	31931_1	01	ATG	GGA/GAG/AGG	5-10bp	0.417
k127_2389418_1	3	1118	1	31932_1	11	Edge	None	None	0.323
k127_2389537_1	2	1375	-1	31933_1	11	Edge	None	None	0.529
k127_2389554_1	299	1432	1	31934_1	00	ATG	TAA	15bp	0.447
k127_2389554_2	1527	1919	-1	31934_2	01	Edge	None	None	0.514
k127_2389634_1	1	594	1	31935_1	10	Edge	None	None	0.505
k127_2389634_2	596	1138	1	31935_2	01	ATG	None	None	0.512
k127_2389663_1	1	1077	-1	31936_1	10	ATG	AGGAG	5-10bp	0.353
k127_2389684_1	2	694	1	31937_1	10	Edge	None	None	0.475
k127_2389684_2	836	1705	1	31937_2	01	ATG	AAA	7bp	0.457
k127_2389805_1	2	1156	1	31938_1	10	Edge	None	None	0.585
k127_2389923_1	2	2263	1	31939_1	10	Edge	None	None	0.378
k127_2389923_2	2260	2382	1	31939_2	01	ATG	TAAA	9bp	0.333
k127_2389990_1	55	534	-1	31940_1	00	ATG	None	None	0.417
k127_2389990_2	542	1321	-1	31940_2	00	ATG	None	None	0.413
k127_2389990_3	1333	1812	-1	31940_3	01	Edge	None	None	0.421
k127_2390135_1	3	374	-1	31941_1	10	ATG	GGA/GAG/AGG	5-10bp	0.505
k127_2390135_2	444	662	-1	31941_2	00	ATG	AGGAG	5-10bp	0.502
k127_2390135_3	1113	1268	1	31941_3	00	ATG	GGAGG	5-10bp	0.442
k127_2390135_4	1262	1903	1	31941_4	01	ATG	GGAGG	5-10bp	0.380
k127_2390265_1	2	790	-1	31942_1	10	ATG	GGAGG	5-10bp	0.343
k127_2390265_2	981	2078	1	31942_2	00	ATG	GGAGG	5-10bp	0.314
k127_2390265_3	2425	4347	1	31942_3	00	ATG	GGAGG	5-10bp	0.307
k127_2390265_4	4374	4484	1	31942_4	00	ATG	AGGA	5-10bp	0.216
k127_2390265_5	4559	6472	1	31942_5	00	ATG	GGAGG	5-10bp	0.311
k127_2390377_1	1	1125	-1	31943_1	11	Edge	None	None	0.657
k127_2390551_1	108	1091	-1	31944_1	00	ATG	None	None	0.251
k127_2390551_2	1036	1251	-1	31944_2	01	Edge	None	None	0.218
k127_2390558_1	10	1239	-1	31945_1	01	Edge	None	None	0.289
k127_2390701_1	2	76	-1	31946_1	10	ATG	AGGAG/GGAGG	11-12bp	0.440
k127_2390701_2	238	846	-1	31946_2	00	ATG	AGGAG/GGAGG	11-12bp	0.563
k127_2390701_3	913	2184	-1	31946_3	00	ATG	GGAGG	5-10bp	0.579
k127_2390701_4	2213	2686	-1	31946_4	00	ATG	AGGAGG	5-10bp	0.576
k127_2390701_5	2679	3200	-1	31946_5	00	TTG	AGGAGG	5-10bp	0.540
k127_2390701_6	3500	4222	-1	31946_6	00	ATG	AGGAG	5-10bp	0.535
k127_2390701_7	4179	4667	-1	31946_7	00	ATG	GGxGG	5-10bp	0.560
k127_2390701_8	4664	4873	-1	31946_8	00	ATG	AGGAG(G)/GGAGG	13-15bp	0.519
k127_2390735_1	145	381	1	31947_1	00	ATG	GGA/GAG/AGG	11-12bp	0.489
k127_2390820_1	28	669	1	31948_1	00	ATG	GGAG/GAGG	5-10bp	0.204
k127_2390820_2	671	1912	1	31948_2	00	ATG	GGA/GAG/AGG	5-10bp	0.229
k127_2390820_3	1946	2749	1	31948_3	00	ATG	GGAG/GAGG	5-10bp	0.252
k127_2390820_4	2779	3324	1	31948_4	00	ATG	AGGAGG	3-4bp	0.271
k127_2390820_5	3324	3920	1	31948_5	01	ATG	AGxAG	5-10bp	0.214
k127_2390866_1	3	209	-1	31949_1	10	ATG	None	None	0.507
k127_2390866_2	232	1023	-1	31949_2	00	ATG	AAA	15bp	0.534
k127_2390866_3	1240	1908	-1	31949_3	01	Edge	None	None	0.531
k127_2390915_1	2	1279	-1	31950_1	10	ATG	AGGAG	5-10bp	0.390
k127_2390915_2	1370	1528	-1	31950_2	01	Edge	None	None	0.440
k127_2390925_1	3	962	-1	31951_1	10	ATG	AAAAAA	12bp	0.274
k127_2390925_2	1043	1264	1	31951_2	00	ATG	AAAAAA	11bp	0.378
k127_2390925_3	1349	2251	-1	31951_3	00	ATG	TAA	11bp	0.352
k127_2390925_4	2271	2546	-1	31951_4	00	ATG	TAA	5bp	0.286
k127_2390925_5	2660	3523	-1	31951_5	00	ATG	AAAAAA	8bp	0.324
k127_2390925_6	3612	4361	1	31951_6	00	ATG	TAAA	14bp	0.355
k127_2390925_7	4394	5791	1	31951_7	00	ATG	TAA	12bp	0.389
k127_2390925_8	5799	7019	-1	31951_8	00	ATG	TACAA	15bp	0.333
k127_2390925_9	7074	7751	1	31951_9	00	ATG	AAAAAA	7bp	0.361
k127_2390925_10	7748	9712	-1	31951_10	00	ATG	TAA	11bp	0.342
k127_2390925_11	9806	10447	1	31951_11	00	ATG	AATAA	15bp	0.336
k127_2390925_12	10456	10926	1	31951_12	00	ATG	TAA	12bp	0.342
k127_2390925_13	10943	12247	1	31951_13	00	GTG	AAAAAA	12bp	0.329
k127_2390925_14	12259	12837	1	31951_14	00	ATG	TAA	11bp	0.320
k127_2390925_15	12842	13477	1	31951_15	00	ATG	AATAA	4bp	0.340
k127_2390925_16	13499	14218	1	31951_16	00	ATG	None	None	0.361
k127_2391039_1	567	962	1	31952_1	00	ATG	AGGAG	5-10bp	0.561
k127_2391039_2	1097	1273	1	31952_2	00	ATG	AGGA	5-10bp	0.328
k127_2391039_3	1445	2197	1	31952_3	00	ATG	AGGA	5-10bp	0.432
k127_2391039_4	2360	2734	1	31952_4	00	ATG	AGGAG	5-10bp	0.456
k127_2391039_5	2875	3375	1	31952_5	00	ATG	AGGA	5-10bp	0.497
k127_2391039_6	3693	4094	1	31952_6	00	ATG	AGGAG	5-10bp	0.575
k127_2391039_7	4229	4510	1	31952_7	00	ATG	AGGA	5-10bp	0.333
k127_2391039_8	4494	4691	1	31952_8	00	ATG	AGGAG	5-10bp	0.303
k127_2391039_9	4797	4946	1	31952_9	00	ATG	AGGA	5-10bp	0.340
k127_2391039_10	5619	5996	1	31952_10	00	ATG	GGA/GAG/AGG	5-10bp	0.537
k127_2391045_1	103	1023	1	31953_1	00	ATG	TAAA	11bp	0.452
k127_2391045_2	1082	1333	1	31953_2	01	ATG	TAAA	12bp	0.444
k127_2391086_1	268	1032	1	31954_1	00	ATG	AGGAGG	5-10bp	0.393
k127_2391086_2	839	1228	-1	31954_2	01	Edge	None	None	0.385
k127_2391157_1	1	630	-1	31955_1	10	ATG	None	None	0.635
k127_2391157_2	636	887	-1	31955_2	00	ATG	GGAG/GAGG	5-10bp	0.571
k127_2391157_3	1004	2803	-1	31955_3	00	ATG	None	None	0.639
k127_2391157_4	2834	3283	-1	31955_4	01	Edge	None	None	0.620
k127_2391196_1	1	189	1	31956_1	10	Edge	None	None	0.487
k127_2391196_2	281	1525	1	31956_2	00	ATG	GGAG/GAGG	5-10bp	0.460
k127_2391196_3	1553	2134	1	31956_3	01	ATG	GGAG/GAGG	5-10bp	0.479
k127_2391227_1	1	96	1	31957_1	10	Edge	None	None	0.354
k127_2391227_2	96	1328	1	31957_2	01	ATG	AGGA	5-10bp	0.338
k127_2391250_1	65	2695	1	31958_1	00	ATG	None	None	0.609
k127_2391250_2	2760	2951	1	31958_2	01	ATG	None	None	0.635
k127_2391272_1	3	566	1	31959_1	10	Edge	None	None	0.583
k127_2391272_2	550	1092	-1	31959_2	01	Edge	None	None	0.551
k127_2391287_1	1	360	-1	31960_1	10	ATG	TAAAAA	8bp	0.489
k127_2391287_2	398	1108	-1	31960_2	00	ATG	TAA	12bp	0.409
k127_2391287_3	1483	1743	-1	31960_3	00	ATG	TAAAA	12bp	0.391
k127_2391287_4	1758	2252	-1	31960_4	01	Edge	None	None	0.461
k127_2391417_1	3	335	1	31961_1	10	Edge	None	None	0.345
k127_2391417_2	511	795	1	31961_2	00	ATG	AGGAG	5-10bp	0.379
k127_2391417_3	898	2091	1	31961_3	01	ATG	GGAG/GAGG	5-10bp	0.358
k127_2391448_1	49	315	1	31962_1	00	ATG	GGAGG	5-10bp	0.262
k127_2391448_2	302	640	1	31962_2	00	ATG	AGGAG	5-10bp	0.324
k127_2391448_3	642	854	1	31962_3	00	ATG	AGGAG	5-10bp	0.286
k127_2391448_4	856	960	1	31962_4	00	ATG	AGGAG	5-10bp	0.333
k127_2391448_5	964	1113	1	31962_5	01	ATG	AGGAG	5-10bp	0.347
k127_2391457_1	1	147	1	31963_1	10	Edge	None	None	0.333
k127_2391457_2	243	488	1	31963_2	00	ATG	None	None	0.402
k127_2391457_3	481	1092	1	31963_3	00	ATG	GGAGG	3-4bp	0.407
k127_2391457_4	1400	1774	1	31963_4	01	GTG	GGAGG	5-10bp	0.387
k127_2391487_1	2	1096	1	31964_1	10	Edge	None	None	0.649
k127_2391487_2	1093	1260	1	31964_2	01	ATG	AGGAGG	3-4bp	0.595
k127_2391585_1	3	1040	1	31965_1	11	Edge	None	None	0.181
k127_2391597_1	2	139	-1	31966_1	10	ATG	TAAAA	12bp	0.522
k127_2391597_2	193	1227	-1	31966_2	01	Edge	None	None	0.417
k127_2391775_1	183	512	1	31967_1	00	ATG	AGGA	5-10bp	0.412
k127_2391775_2	658	834	-1	31967_2	00	ATG	AGGAGG	5-10bp	0.356
k127_2391775_3	976	1395	-1	31967_3	00	ATG	None	None	0.329
k127_2391787_1	3	326	-1	31968_1	10	ATG	GGA/GAG/AGG	5-10bp	0.414
k127_2391787_2	329	1180	-1	31968_2	00	ATG	AGxAGG/AGGxGG	5-10bp	0.431
k127_2391787_3	1458	3218	-1	31968_3	00	GTG	GGA/GAG/AGG	5-10bp	0.443
k127_2391787_4	3371	4873	1	31968_4	00	ATG	GGA/GAG/AGG	5-10bp	0.415
k127_2391911_1	1	96	-1	31969_1	10	ATG	GGAG/GAGG	5-10bp	0.438
k127_2391911_2	249	1199	1	31969_2	00	ATG	AGxAGG/AGGxGG	5-10bp	0.455
k127_2391911_3	1227	1565	-1	31969_3	00	ATG	GGA/GAG/AGG	5-10bp	0.372
k127_2391911_4	1562	1864	-1	31969_4	00	ATG	GGA/GAG/AGG	5-10bp	0.376
k127_2391911_5	1872	2033	-1	31969_5	01	Edge	None	None	0.383
k127_2391967_1	3	878	-1	31970_1	10	ATG	GGAGG	5-10bp	0.376
k127_2391967_2	1130	1339	-1	31970_2	01	Edge	None	None	0.362
k127_2392150_1	142	1197	-1	31971_1	01	Edge	None	None	0.574
k127_2392222_1	69	1802	1	31972_1	00	ATG	None	None	0.642
k127_2392222_2	1813	2757	1	31972_2	01	ATG	GGAG/GAGG	5-10bp	0.651
k127_2392381_1	3	92	1	31973_1	10	Edge	None	None	0.544
k127_2392381_2	107	235	1	31973_2	00	ATG	AGGAGG	5-10bp	0.628
k127_2392381_3	336	623	1	31973_3	00	ATG	None	None	0.535
k127_2392381_4	647	796	1	31973_4	00	ATG	AGGAG	5-10bp	0.580
k127_2392381_5	780	2006	1	31973_5	01	ATG	AGGAGG	5-10bp	0.573
k127_2392454_1	2	439	-1	31974_1	10	ATG	AATAA	14bp	0.285
k127_2392454_2	432	692	-1	31974_2	00	ATG	AATAA	8bp	0.207
k127_2392454_3	682	849	-1	31974_3	00	ATG	AAAAAA	11bp	0.226
k127_2392454_4	865	1296	-1	31974_4	01	Edge	None	None	0.266
k127_2392487_1	1	258	1	31975_1	10	Edge	None	None	0.473
k127_2392487_2	260	1330	1	31975_2	00	ATG	TAA	14bp	0.386
k127_2392487_3	1353	2507	1	31975_3	00	ATG	AAAA	8bp	0.360
k127_2392487_4	2524	3960	1	31975_4	00	ATG	TAAA	15bp	0.359
k127_2392487_5	3987	4904	1	31975_5	00	ATG	AATAA	8bp	0.402
k127_2392487_6	4908	6101	1	31975_6	00	ATG	AAAAA	10bp	0.412
k127_2392487_7	6080	7216	1	31975_7	00	ATG	TAAA	11bp	0.361
k127_2392487_8	7228	8415	1	31975_8	00	ATG	TAA	11bp	0.363
k127_2392487_9	8426	9529	1	31975_9	00	ATG	TAAAAA	7bp	0.441
k127_2392487_10	9526	10680	1	31975_10	00	ATG	AATAA	6bp	0.413
k127_2392487_11	10727	11518	1	31975_11	00	ATG	AATAA	7bp	0.436
k127_2392487_12	11612	11779	1	31975_12	01	ATG	TAAA	12bp	0.423
k127_2392629_1	3	1028	-1	31976_1	10	ATG	None	None	0.230
k127_2392742_1	1	1362	-1	31977_1	10	ATG	GGAGG	5-10bp	0.585
k127_2392742_2	1390	2388	-1	31977_2	01	Edge	None	None	0.618
k127_2392822_1	3	380	1	31978_1	10	Edge	None	None	0.532
k127_2392822_2	445	1149	1	31978_2	00	GTG	AGGAG	5-10bp	0.435
k127_2392822_3	1167	1604	1	31978_3	00	GTG	GGAG/GAGG	5-10bp	0.521
k127_2392822_4	1632	1943	1	31978_4	00	ATG	None	None	0.542
k127_2392822_5	1988	2467	1	31978_5	01	ATG	AGGAG	5-10bp	0.590
k127_2392842_1	3	119	1	31979_1	10	Edge	None	None	0.333
k127_2392842_2	125	412	1	31979_2	00	ATG	AAA	11bp	0.344
k127_2392842_3	554	898	1	31979_3	00	ATG	TAAA	11bp	0.417
k127_2392842_4	900	1379	1	31979_4	00	ATG	TAAA	11bp	0.356
k127_2392842_5	1381	1563	1	31979_5	00	ATG	TAA	9bp	0.399
k127_2392842_6	1550	1756	1	31979_6	00	ATG	TAA	11bp	0.411
k127_2392842_7	1781	1975	1	31979_7	00	ATG	AATAA	3bp	0.354
k127_2392842_8	2077	2466	-1	31979_8	00	ATG	None	None	0.403
k127_2392842_9	2471	2881	-1	31979_9	00	ATG	AACAA	15bp	0.423
k127_2392842_10	2951	3172	-1	31979_10	00	ATG	TAAA	12bp	0.491
k127_2392842_11	3194	3439	-1	31979_11	01	Edge	None	None	0.435
k127_2392904_1	558	1145	1	31980_1	00	ATG	None	None	0.267
k127_2392904_2	974	1315	-1	31980_2	01	Edge	None	None	0.292
k127_2392963_1	3	170	1	31981_1	10	Edge	None	None	0.304
k127_2392963_2	180	413	1	31981_2	00	ATG	AGGA	5-10bp	0.410
k127_2392963_3	440	742	1	31981_3	00	ATG	None	None	0.383
k127_2392963_4	752	994	1	31981_4	00	ATG	AGGAGG	5-10bp	0.395
k127_2392963_5	1065	1325	1	31981_5	00	GTG	GGAG/GAGG	5-10bp	0.352
k127_2392963_6	1364	1597	1	31981_6	00	ATG	None	None	0.393
k127_2392963_7	1599	2081	1	31981_7	00	ATG	AGGAGG	5-10bp	0.360
k127_2392963_8	2175	2405	1	31981_8	00	ATG	AGGAG	5-10bp	0.411
k127_2392963_9	2519	2791	1	31981_9	00	ATG	GGAG/GAGG	5-10bp	0.407
k127_2392963_10	2900	3154	1	31981_10	00	ATG	GGAGG	5-10bp	0.416
k127_2392963_11	3166	3411	1	31981_11	00	ATG	GGAG/GAGG	5-10bp	0.398
k127_2393024_1	519	698	1	31982_1	00	ATG	GGAG/GAGG	5-10bp	0.256
k127_2393024_2	797	1411	1	31982_2	00	ATG	None	None	0.267
k127_2393024_3	1489	1761	1	31982_3	01	ATG	AGGA/GGAG/GAGG	11-12bp	0.297
k127_2393049_1	2	1090	-1	31983_1	11	Edge	None	None	0.190
k127_2393207_1	1	240	1	31984_1	10	Edge	None	None	0.267
k127_2393207_2	261	578	-1	31984_2	00	ATG	GGAG/GAGG	5-10bp	0.214
k127_2393207_3	642	1127	-1	31984_3	01	Edge	None	None	0.243
k127_2393231_1	3	929	1	31985_1	10	Edge	None	None	0.407
k127_2393231_2	942	1067	1	31985_2	01	ATG	None	None	0.389
k127_2393250_1	1	732	1	31986_1	10	Edge	None	None	0.572
k127_2393250_2	828	2831	1	31986_2	01	ATG	None	None	0.558
k127_2393355_1	95	601	1	31987_1	00	ATG	GGA/GAG/AGG	5-10bp	0.430
k127_2393355_2	1280	1705	1	31987_2	00	GTG	None	None	0.408
k127_2393355_3	1910	2536	1	31987_3	00	ATG	GGA/GAG/AGG	5-10bp	0.410
k127_2393355_4	2565	3086	1	31987_4	01	ATG	GGA/GAG/AGG	11-12bp	0.456
k127_2393458_1	1	1092	1	31988_1	11	Edge	None	None	0.264
k127_2393540_1	3	566	-1	31989_1	10	ATG	GGAGG	3-4bp	0.454
k127_2393540_2	591	2357	-1	31989_2	00	ATG	GGAG/GAGG	5-10bp	0.482
k127_2393540_3	2341	2520	-1	31989_3	01	Edge	None	None	0.478
k127_2393542_1	2	100	1	31990_1	10	Edge	None	None	0.111
k127_2393542_2	120	1214	1	31990_2	00	ATG	None	None	0.194
k127_2393542_3	1422	2540	-1	31990_3	00	ATG	None	None	0.234
k127_2393572_1	27	284	1	31991_1	00	ATG	AGGAG	5-10bp	0.500
k127_2393572_2	315	527	1	31991_2	00	ATG	AGGAG	5-10bp	0.413
k127_2393572_3	661	1194	1	31991_3	00	ATG	AGGAG/GGAGG	11-12bp	0.522
k127_2393572_4	1271	1705	1	31991_4	01	ATG	AGGAG	5-10bp	0.492
k127_2393639_1	1	426	-1	31992_1	10	ATG	GGAGG	5-10bp	0.432
k127_2393639_2	432	956	-1	31992_2	00	ATG	GGA/GAG/AGG	5-10bp	0.394
k127_2393639_3	953	2287	-1	31992_3	01	Edge	None	None	0.455
k127_2393641_1	3	173	-1	31993_1	10	ATG	AACAA	7bp	0.404
k127_2393641_2	234	848	-1	31993_2	00	ATG	TAAAA	12bp	0.413
k127_2393641_3	852	1136	-1	31993_3	00	ATG	TAAA	11bp	0.365
k127_2393641_4	1145	1306	-1	31993_4	01	Edge	None	None	0.370
k127_2393726_1	2	820	1	31994_1	10	Edge	None	None	0.274
k127_2393726_2	834	1295	1	31994_2	01	ATG	GGA/GAG/AGG	5-10bp	0.251
k127_2393806_1	184	1113	-1	31995_1	01	Edge	None	None	0.583
k127_2393838_1	1	1281	1	31996_1	11	Edge	None	None	0.441
k127_2393856_1	131	322	-1	31997_1	00	ATG	None	None	0.474
k127_2393856_2	387	2066	-1	31997_2	01	Edge	None	None	0.536
k127_2393883_1	2	151	-1	31998_1	10	ATG	GGA/GAG/AGG	11-12bp	0.353
k127_2393883_2	132	311	-1	31998_2	00	ATG	None	None	0.306
k127_2393883_3	308	964	-1	31998_3	00	ATG	GGA/GAG/AGG	5-10bp	0.400
k127_2393883_4	961	1410	-1	31998_4	00	ATG	None	None	0.360
k127_2393883_5	1400	1633	-1	31998_5	01	Edge	None	None	0.350
k127_2394021_1	2	292	-1	31999_1	10	ATG	AAA	14bp	0.457
k127_2394021_2	292	1047	-1	31999_2	00	ATG	None	None	0.512
k127_2394021_3	1053	1712	-1	31999_3	00	ATG	AAA	15bp	0.503
k127_2394021_4	1751	3088	-1	31999_4	00	ATG	AAAAAA	15bp	0.522
k127_2394021_5	3239	3616	1	31999_5	01	ATG	AATAA	15bp	0.542
k127_2394040_1	796	1014	1	32000_1	00	ATG	GGAGG	5-10bp	0.420
k127_2394040_2	1117	1386	-1	32000_2	00	ATG	AGGA	5-10bp	0.344
k127_2394040_3	2189	2527	-1	32000_3	01	Edge	None	None	0.307
k127_2394044_1	1	864	1	32001_1	10	Edge	None	None	0.547
k127_2394044_2	1101	1823	1	32001_2	00	ATG	None	None	0.549
k127_2394044_3	1839	3074	1	32001_3	00	ATG	AGGA	5-10bp	0.558
k127_2394044_4	3234	3974	1	32001_4	01	ATG	None	None	0.548
k127_2394148_1	1	759	1	32002_1	10	Edge	None	None	0.441
k127_2394148_2	897	1082	1	32002_2	00	ATG	TAAAAA	9bp	0.360
k127_2394148_3	2646	3368	1	32002_3	01	ATG	TAAAAA	8bp	0.492
k127_2394160_1	1	1482	1	32003_1	11	Edge	None	None	0.499
k127_2394280_1	3	1043	-1	32004_1	10	ATG	AGGAG	5-10bp	0.476
k127_2394280_2	1178	1315	-1	32004_2	00	ATG	GGAG/GAGG	5-10bp	0.355
k127_2394280_3	1418	1696	-1	32004_3	00	ATG	GGA/GAG/AGG	5-10bp	0.398
k127_2394280_4	1647	1826	-1	32004_4	00	ATG	AGxAGG/AGGxGG	5-10bp	0.383
k127_2394280_5	1884	2348	-1	32004_5	00	ATG	AGGAG	5-10bp	0.383
k127_2394280_6	2361	2657	-1	32004_6	00	ATG	GGAG/GAGG	5-10bp	0.438
k127_2394280_7	2648	3460	-1	32004_7	00	ATG	AGGAG	5-10bp	0.384
k127_2394280_8	3460	3660	-1	32004_8	00	ATG	AGGAG	5-10bp	0.368
k127_2394280_9	3752	4048	-1	32004_9	01	Edge	None	None	0.485
k127_2394321_1	210	767	1	32005_1	00	ATG	AGxAGG/AGGxGG	5-10bp	0.237
k127_2394321_2	948	1076	1	32005_2	01	ATG	GGAGG	5-10bp	0.380
k127_2394440_1	3	1112	1	32006_1	10	Edge	None	None	0.515
k127_2394440_2	1154	1657	-1	32006_2	00	GTG	GGAGG	5-10bp	0.514
k127_2394498_1	3	2039	1	32007_1	11	Edge	None	None	0.496
k127_2394583_1	628	1776	-1	32008_1	00	ATG	None	None	0.358
k127_2394583_2	1848	3221	-1	32008_2	00	ATG	TAA	12bp	0.378
k127_2394583_3	3260	3655	-1	32008_3	01	Edge	None	None	0.394
k127_2394596_1	107	1198	1	32009_1	01	ATG	None	None	0.167
k127_2394622_1	1	1449	1	32010_1	10	Edge	None	None	0.501
k127_2394622_2	1582	1854	-1	32010_2	01	Edge	None	None	0.586
k127_2394718_1	3	494	-1	32011_1	10	TTG	None	None	0.323
k127_2394718_2	499	927	-1	32011_2	00	ATG	AGGA	5-10bp	0.382
k127_2394718_3	1113	1688	-1	32011_3	01	Edge	None	None	0.375
k127_2394966_1	99	1796	-1	32012_1	01	Edge	None	None	0.236
k127_2395069_1	140	1498	1	32013_1	00	ATG	AGGA	5-10bp	0.389
k127_2395069_2	1498	2511	1	32013_2	00	ATG	AGxAG	5-10bp	0.370
k127_2395069_3	2514	3800	1	32013_3	01	ATG	None	None	0.369
k127_2395086_1	2	256	-1	32014_1	10	ATG	AATAA	10bp	0.380
k127_2395086_2	317	1354	-1	32014_2	01	Edge	None	None	0.482
k127_2395158_1	32	625	-1	32015_1	00	ATG	None	None	0.473
k127_2395158_2	644	805	-1	32015_2	00	ATG	None	None	0.438
k127_2395158_3	973	2433	1	32015_3	00	ATG	None	None	0.548
k127_2395158_4	2543	3280	1	32015_4	00	ATG	None	None	0.583
k127_2395158_5	3401	3568	-1	32015_5	01	Edge	None	None	0.411
k127_2395165_1	89	2188	1	32016_1	01	ATG	None	None	0.219
k127_2395273_1	2	178	-1	32017_1	10	ATG	AATAA	8bp	0.271
k127_2395273_2	334	1068	1	32017_2	01	ATG	AAAAAA	11bp	0.241
k127_2395274_1	3	1370	-1	32018_1	10	ATG	None	None	0.183
k127_2395274_2	1595	1768	1	32018_2	01	ATG	None	None	0.149
k127_2395295_1	3	125	1	32019_1	10	Edge	None	None	0.488
k127_2395295_2	134	1060	-1	32019_2	00	ATG	TAA	3bp	0.533
k127_2395295_3	1204	1497	1	32019_3	01	ATG	AAAA	11bp	0.514
k127_2395474_1	3	1457	1	32020_1	10	Edge	None	None	0.619
k127_2395474_2	1454	2050	1	32020_2	01	ATG	AGGAGG	5-10bp	0.645
k127_2395556_1	236	1249	1	32021_1	00	ATG	None	None	0.306
k127_2395872_1	1	486	-1	32022_1	10	ATG	AGGAG	5-10bp	0.451
k127_2395872_2	567	1622	-1	32022_2	00	ATG	AGGAG	5-10bp	0.420
k127_2395872_3	1619	1969	-1	32022_3	01	Edge	None	None	0.419
k127_2395958_1	113	1567	-1	32023_1	00	ATG	None	None	0.247
k127_2395971_1	1	96	1	32024_1	10	Edge	None	None	0.531
k127_2395971_2	175	465	1	32024_2	00	ATG	None	None	0.474
k127_2395971_3	942	1478	-1	32024_3	00	GTG	GGA/GAG/AGG	5-10bp	0.547
k127_2395971_4	1453	2622	-1	32024_4	00	ATG	3Base/5BMM	13-15bp	0.526
k127_2395971_5	2838	3608	1	32024_5	00	ATG	GGA/GAG/AGG	5-10bp	0.507
k127_2395971_6	3612	4523	1	32024_6	00	ATG	None	None	0.539
k127_2395971_7	4595	5473	-1	32024_7	00	ATG	3Base/5BMM	13-15bp	0.537
k127_2395971_8	5690	6775	-1	32024_8	00	ATG	GGA/GAG/AGG	5-10bp	0.526
k127_2395971_9	6797	7375	-1	32024_9	00	ATG	AGGA	5-10bp	0.546
k127_2395971_10	7930	8874	-1	32024_10	00	ATG	None	None	0.533
k127_2395971_11	9189	9542	1	32024_11	00	ATG	3Base/5BMM	13-15bp	0.517
k127_2395971_12	9742	11592	1	32024_12	01	ATG	None	None	0.543
k127_2395998_1	3	446	1	32025_1	10	Edge	None	None	0.532
k127_2395998_2	500	1906	1	32025_2	01	ATG	GGA/GAG/AGG	5-10bp	0.476
k127_2396027_1	1	1137	1	32026_1	10	Edge	None	None	0.383
k127_2396027_2	1140	1988	1	32026_2	01	ATG	AGGAG	5-10bp	0.490
k127_2396094_1	2	505	-1	32027_1	10	ATG	GGAGG	5-10bp	0.333
k127_2396094_2	495	1823	-1	32027_2	00	ATG	None	None	0.336
k127_2396094_3	1900	2226	1	32027_3	01	ATG	GGA/GAG/AGG	5-10bp	0.330
k127_2396217_1	3	1409	-1	32028_1	10	ATG	GGA/GAG/AGG	3-4bp	0.513
k127_2396282_1	3	1769	-1	32029_1	10	TTG	GGAG/GAGG	5-10bp	0.482
k127_2396282_2	1790	2884	-1	32029_2	01	Edge	None	None	0.480
k127_2396346_1	1	1620	-1	32030_1	11	Edge	None	None	0.607
k127_2396348_1	3	365	-1	32031_1	10	ATG	GGAGG	5-10bp	0.529
k127_2396348_2	511	1029	1	32031_2	00	ATG	GGA/GAG/AGG	5-10bp	0.457
k127_2396348_3	1023	1304	1	32031_3	00	ATG	GGAGG	5-10bp	0.461
k127_2396348_4	1314	1472	-1	32031_4	00	ATG	GGA/GAG/AGG	5-10bp	0.541
k127_2396348_5	1660	3105	-1	32031_5	00	ATG	AGxAGG/AGGxGG	5-10bp	0.550
k127_2396348_6	3123	4172	-1	32031_6	00	ATG	AGGAG(G)/GGAGG	13-15bp	0.550
k127_2396348_7	4350	4460	1	32031_7	00	GTG	GGAGG	5-10bp	0.541
k127_2396348_8	4475	4726	1	32031_8	00	ATG	GGA/GAG/AGG	5-10bp	0.512
k127_2396348_9	4755	5636	1	32031_9	00	TTG	4Base/6BMM	13-15bp	0.527
k127_2396348_10	5643	5945	1	32031_10	00	TTG	GGA/GAG/AGG	5-10bp	0.482
k127_2396348_11	5948	6538	1	32031_11	00	ATG	GGAG/GAGG	5-10bp	0.543
k127_2396348_12	6543	8306	1	32031_12	00	ATG	GGA/GAG/AGG	5-10bp	0.560
k127_2396348_13	8395	9261	1	32031_13	00	ATG	GGAGG	5-10bp	0.531
k127_2396348_14	9265	11055	1	32031_14	00	ATG	GGAGG	5-10bp	0.559
k127_2396348_15	11302	11586	1	32031_15	00	ATG	AGGAGG	5-10bp	0.435
k127_2396348_16	11583	11900	1	32031_16	00	GTG	GGAGG	5-10bp	0.384
k127_2396348_17	12054	15323	-1	32031_17	00	ATG	GGA/GAG/AGG	5-10bp	0.606
k127_2396348_18	15439	17406	-1	32031_18	00	ATG	AGxAGG/AGGxGG	5-10bp	0.556
k127_2396348_19	17458	17577	-1	32031_19	01	Edge	None	None	0.433
k127_2396365_1	3	1124	1	32032_1	10	Edge	None	None	0.383
k127_2396365_2	1458	2009	1	32032_2	00	ATG	TAA	11bp	0.317
k127_2396365_3	2040	2135	1	32032_3	01	ATG	TAA	11bp	0.344
k127_2396389_1	1	1416	-1	32033_1	10	ATG	None	None	0.527
k127_2396389_2	1509	1961	-1	32033_2	00	ATG	None	None	0.512
k127_2396389_3	2064	2930	-1	32033_3	00	ATG	GGA/GAG/AGG	5-10bp	0.539
k127_2396389_4	3131	4456	-1	32033_4	00	ATG	None	None	0.509
k127_2396389_5	4485	5693	-1	32033_5	00	ATG	None	None	0.529
k127_2396389_6	5767	8151	-1	32033_6	00	ATG	None	None	0.553
k127_2396389_7	8380	10026	1	32033_7	00	GTG	GGAG/GAGG	5-10bp	0.531
k127_2396389_8	10235	10777	1	32033_8	01	ATG	None	None	0.512
k127_2396688_1	2	1447	1	32034_1	10	Edge	None	None	0.618
k127_2396688_2	1720	2757	-1	32034_2	00	ATG	AGGAG	5-10bp	0.620
k127_2396688_3	2796	3335	-1	32034_3	00	ATG	GGA/GAG/AGG	5-10bp	0.580
k127_2396693_1	3	239	-1	32035_1	10	ATG	AATAA	13bp	0.439
k127_2396693_2	403	750	-1	32035_2	00	ATG	AATAA	13bp	0.328
k127_2396693_3	794	1006	-1	32035_3	01	Edge	None	None	0.347
k127_2396750_1	1	594	1	32036_1	10	Edge	None	None	0.562
k127_2396750_2	606	1022	1	32036_2	01	ATG	None	None	0.549
k127_2396791_1	248	853	-1	32037_1	00	ATG	GGA/GAG/AGG	5-10bp	0.548
k127_2396860_1	3	1022	-1	32038_1	11	Edge	None	None	0.268
k127_2396872_1	2	100	1	32039_1	10	Edge	None	None	0.444
k127_2396872_2	86	634	-1	32039_2	00	GTG	ATA	7bp	0.559
k127_2396872_3	903	1691	1	32039_3	01	ATG	None	None	0.487
k127_2396949_1	3	158	1	32040_1	10	Edge	None	None	0.417
k127_2396949_2	250	867	1	32040_2	00	ATG	None	None	0.432
