## Supplementary material for "Assignment of virus and antimicrobial resistance genes to microbial hosts in a complex microbial community by combined long-read assembly and proximity ligation": supplementary_table_8_short_read_prodigal.tab (part 62 of 369)

ContigID	Start	End	Orient	ID	partial	start_type	rbs_motif	rbs_spacer	gc_cont
k127_2396949_3	899	1384	1	32040_3	00	ATG	GGA/GAG/AGG	5-10bp	0.457
k127_2396949_4	1385	1687	1	32040_4	00	ATG	GGA/GAG/AGG	5-10bp	0.396
k127_2396949_5	1713	1796	1	32040_5	01	ATG	None	None	0.417
k127_2396958_1	1	1041	1	32041_1	10	Edge	None	None	0.514
k127_2396958_2	1044	1736	1	32041_2	00	ATG	AAAA	12bp	0.479
k127_2396958_3	1892	3178	-1	32041_3	00	ATG	TAA	13bp	0.480
k127_2396958_4	3192	4781	-1	32041_4	00	ATG	TAA	7bp	0.479
k127_2396980_1	1	480	1	32042_1	10	Edge	None	None	0.398
k127_2396980_2	526	1011	1	32042_2	00	ATG	None	None	0.381
k127_2396980_3	1294	1518	1	32042_3	01	ATG	AGGAGG	5-10bp	0.342
k127_2396986_1	1	417	-1	32043_1	10	ATG	None	None	0.559
k127_2396986_2	493	816	-1	32043_2	00	TTG	TAA	13bp	0.395
k127_2396986_3	1511	1789	-1	32043_3	01	Edge	None	None	0.624
k127_2396992_1	158	511	1	32044_1	00	ATG	AGGAG	5-10bp	0.418
k127_2396992_2	586	1023	1	32044_2	01	GTG	None	None	0.459
k127_2397000_1	1	1107	-1	32045_1	11	Edge	None	None	0.481
k127_2397012_1	1	1263	1	32046_1	11	Edge	None	None	0.682
k127_2397034_1	3	1196	-1	32047_1	11	Edge	None	None	0.290
k127_2397215_1	8	943	-1	32048_1	00	ATG	GGA/GAG/AGG	5-10bp	0.708
k127_2397215_2	940	1905	-1	32048_2	01	Edge	None	None	0.738
k127_2397277_1	13	492	-1	32049_1	00	ATG	None	None	0.496
k127_2397277_2	574	1089	-1	32049_2	01	Edge	None	None	0.576
k127_2397559_1	528	2396	-1	32050_1	00	ATG	AGGAG	5-10bp	0.415
k127_2397559_2	2389	3762	-1	32050_2	01	Edge	None	None	0.417
k127_2397566_1	3	479	-1	32051_1	10	ATG	AGGAGG	5-10bp	0.556
k127_2397566_2	495	1535	-1	32051_2	00	ATG	AGGAG	5-10bp	0.541
k127_2397566_3	1633	1764	-1	32051_3	01	Edge	None	None	0.485
k127_2397640_1	1	384	1	32052_1	10	Edge	None	None	0.589
k127_2397640_2	389	1126	1	32052_2	00	ATG	None	None	0.565
k127_2397640_3	1130	1552	1	32052_3	01	ATG	None	None	0.577
k127_2397656_1	3	1055	1	32053_1	11	Edge	None	None	0.524
k127_2397659_1	1	1581	-1	32054_1	10	ATG	AGGA	5-10bp	0.252
k127_2397659_2	1597	3096	-1	32054_2	00	ATG	AGGAG	5-10bp	0.286
k127_2397659_3	3108	3266	-1	32054_3	01	Edge	None	None	0.258
k127_2397684_1	188	334	-1	32055_1	00	ATG	None	None	0.218
k127_2397684_2	655	1473	-1	32055_2	01	Edge	None	None	0.267
k127_2397707_1	54	1451	-1	32056_1	00	ATG	None	None	0.609
k127_2397707_2	1451	2344	-1	32056_2	00	ATG	None	None	0.573
k127_2397707_3	2494	2667	-1	32056_3	00	ATG	None	None	0.345
k127_2397707_4	2664	3227	-1	32056_4	00	ATG	None	None	0.440
k127_2397775_1	1	108	1	32057_1	10	Edge	None	None	0.426
k127_2397775_2	162	470	1	32057_2	00	ATG	GGAG/GAGG	5-10bp	0.405
k127_2397775_3	699	1013	1	32057_3	00	ATG	None	None	0.371
k127_2397775_4	1020	1304	-1	32057_4	01	Edge	None	None	0.467
k127_2398201_1	2	265	-1	32058_1	10	ATG	None	None	0.379
k127_2398201_2	333	1661	-1	32058_2	01	Edge	None	None	0.404
k127_2398253_1	1	1140	1	32059_1	11	Edge	None	None	0.239
k127_2398254_1	3	89	1	32060_1	10	Edge	None	None	0.552
k127_2398254_2	86	619	-1	32060_2	00	ATG	None	None	0.564
k127_2398254_3	651	2831	1	32060_3	00	ATG	None	None	0.603
k127_2398254_4	2839	3633	-1	32060_4	00	ATG	None	None	0.569
k127_2398254_5	3633	5591	-1	32060_5	00	ATG	None	None	0.565
k127_2398254_6	5688	6356	1	32060_6	00	ATG	None	None	0.547
k127_2398254_7	6346	6909	-1	32060_7	01	Edge	None	None	0.582
k127_2398260_1	37	855	1	32061_1	00	ATG	None	None	0.575
k127_2398260_2	866	1111	1	32061_2	01	ATG	None	None	0.622
k127_2398444_1	223	1452	1	32062_1	00	GTG	GGxGG	5-10bp	0.516
k127_2398464_1	3	2054	-1	32063_1	11	Edge	None	None	0.305
k127_2398470_1	42	755	-1	32064_1	00	ATG	GGA/GAG/AGG	5-10bp	0.347
k127_2398470_2	899	4132	-1	32064_2	00	TTG	GGAG/GAGG	5-10bp	0.369
k127_2398470_3	4549	6198	-1	32064_3	00	ATG	GGA/GAG/AGG	5-10bp	0.368
k127_2398470_4	6317	7324	1	32064_4	00	GTG	GGA/GAG/AGG	5-10bp	0.351
k127_2398470_5	7363	7518	1	32064_5	00	ATG	GGA/GAG/AGG	5-10bp	0.359
k127_2398470_6	7558	7845	1	32064_6	01	ATG	None	None	0.351
k127_2398487_1	3	377	1	32065_1	10	Edge	None	None	0.451
k127_2398487_2	353	640	1	32065_2	00	ATG	AGGAG	5-10bp	0.410
k127_2398487_3	633	1049	-1	32065_3	00	ATG	AGGA	5-10bp	0.468
k127_2398487_4	1068	1394	-1	32065_4	01	Edge	None	None	0.401
k127_2398582_1	3	995	-1	32066_1	10	ATG	AGGAG	5-10bp	0.304
k127_2398582_2	1021	3105	-1	32066_2	00	ATG	AGGA/GGAG/GAGG	11-12bp	0.295
k127_2398582_3	3228	4562	-1	32066_3	00	ATG	None	None	0.231
k127_2398582_4	4568	5521	-1	32066_4	00	ATG	GGAG/GAGG	5-10bp	0.233
k127_2398582_5	5525	7072	-1	32066_5	00	TTG	GGA/GAG/AGG	11-12bp	0.302
k127_2398582_6	7278	7454	-1	32066_6	00	ATG	AGGA/GGAG/GAGG	11-12bp	0.328
k127_2398582_7	7481	9049	-1	32066_7	00	ATG	None	None	0.247
k127_2398582_8	9027	10175	-1	32066_8	00	GTG	AGGA	5-10bp	0.225
k127_2398582_9	10429	11442	-1	32066_9	01	Edge	None	None	0.242
k127_2398633_1	3	299	-1	32067_1	10	ATG	GGAG/GAGG	5-10bp	0.313
k127_2398633_2	394	1629	1	32067_2	00	ATG	GGAG/GAGG	5-10bp	0.411
k127_2398651_1	1	114	1	32068_1	10	Edge	None	None	0.386
k127_2398651_2	114	371	1	32068_2	00	ATG	None	None	0.337
k127_2398651_3	373	642	1	32068_3	00	ATG	GGAG/GAGG	5-10bp	0.326
k127_2398651_4	629	997	1	32068_4	00	ATG	None	None	0.341
k127_2398651_5	1006	1359	1	32068_5	00	ATG	AGxAGG/AGGxGG	5-10bp	0.314
k127_2398651_6	1359	1901	1	32068_6	00	ATG	GGA/GAG/AGG	11-12bp	0.372
k127_2398651_7	1915	2346	1	32068_7	00	ATG	AGGA	5-10bp	0.280
k127_2398651_8	2352	2831	1	32068_8	00	ATG	GGAGG	5-10bp	0.360
k127_2398651_9	2851	3204	1	32068_9	00	ATG	AGGA	5-10bp	0.342
k127_2398651_10	3162	3371	1	32068_10	01	TTG	GGAG/GAGG	5-10bp	0.343
k127_2398730_1	3	791	1	32069_1	10	Edge	None	None	0.376
k127_2398730_2	797	1558	1	32069_2	00	ATG	None	None	0.413
k127_2398730_3	1574	3694	1	32069_3	00	ATG	AATAA	15bp	0.339
k127_2398730_4	3702	4001	-1	32069_4	00	ATG	TAA	11bp	0.467
k127_2398730_5	4475	4642	1	32069_5	01	ATG	AATAA	5bp	0.411
k127_2398793_1	3	473	1	32070_1	10	Edge	None	None	0.391
k127_2398793_2	466	912	1	32070_2	00	ATG	AGGAG	5-10bp	0.418
k127_2398793_3	909	1115	1	32070_3	00	ATG	None	None	0.382
k127_2398868_1	3	872	1	32071_1	10	Edge	None	None	0.583
k127_2398868_2	954	1094	1	32071_2	01	ATG	None	None	0.489
k127_2399040_1	3	488	1	32072_1	10	Edge	None	None	0.519
k127_2399040_2	615	1106	-1	32072_2	01	Edge	None	None	0.490
k127_2399052_1	583	1002	-1	32073_1	00	ATG	None	None	0.350
k127_2399237_1	2	1729	-1	32074_1	11	Edge	None	None	0.683
k127_2399427_1	1	678	1	32075_1	10	Edge	None	None	0.397
k127_2399427_2	700	1509	1	32075_2	01	ATG	AAA	11bp	0.417
k127_2399474_1	2	3016	1	32076_1	10	Edge	None	None	0.240
k127_2399474_2	3179	3487	1	32076_2	00	ATG	None	None	0.252
k127_2399805_1	3	407	1	32077_1	10	Edge	None	None	0.442
k127_2399805_2	952	1173	-1	32077_2	00	GTG	GGAG/GAGG	5-10bp	0.455
k127_2399805_3	1182	1250	-1	32077_3	01	Edge	None	None	0.377
k127_2399890_1	3	1349	-1	32078_1	11	Edge	None	None	0.326
k127_2399951_1	3	317	1	32079_1	10	Edge	None	None	0.483
k127_2399951_2	320	1108	-1	32079_2	00	ATG	GGAG/GAGG	5-10bp	0.516
k127_2400001_1	76	597	-1	32080_1	00	ATG	TAAA	11bp	0.471
k127_2400001_2	616	1308	-1	32080_2	00	ATG	TAAAAA	13bp	0.479
k127_2400001_3	1337	1456	-1	32080_3	01	Edge	None	None	0.483
k127_2400056_1	422	2785	1	32081_1	00	ATG	None	None	0.171
k127_2400114_1	226	1095	1	32082_1	00	ATG	AGxAGG/AGGxGG	3-4bp	0.270
k127_2400114_2	1109	1504	1	32082_2	01	ATG	AGGA	5-10bp	0.321
k127_2400134_1	3	896	1	32083_1	10	Edge	None	None	0.232
k127_2400260_1	3	512	1	32084_1	10	Edge	None	None	0.525
k127_2400260_2	747	1160	-1	32084_2	01	Edge	None	None	0.589
k127_2400286_1	109	3327	1	32085_1	01	ATG	AGGA	5-10bp	0.160
k127_2400308_1	135	755	1	32086_1	00	ATG	None	None	0.242
k127_2400308_2	1122	1406	1	32086_2	00	ATG	None	None	0.186
k127_2400308_3	1870	2049	1	32086_3	01	ATG	GGA/GAG/AGG	5-10bp	0.233
k127_2400369_1	3	1631	1	32087_1	11	Edge	None	None	0.566
k127_2400377_1	1	1473	1	32088_1	11	Edge	None	None	0.291
k127_2400544_1	3	1094	1	32089_1	11	Edge	None	None	0.270
k127_2400683_1	2	85	-1	32090_1	10	ATG	AATAA	10bp	0.440
k127_2400683_2	268	621	1	32090_2	00	ATG	None	None	0.410
k127_2400683_3	757	1074	1	32090_3	00	ATG	AAAAA	7bp	0.443
k127_2400683_4	1269	1520	1	32090_4	00	ATG	TAAA	12bp	0.369
k127_2400683_5	1526	2710	1	32090_5	00	ATG	AAAAA	11bp	0.404
k127_2400683_6	2713	4485	-1	32090_6	00	ATG	TAAAA	13bp	0.446
k127_2400683_7	4491	8837	-1	32090_7	00	ATG	TAA	13bp	0.502
k127_2400683_8	8946	9407	-1	32090_8	00	ATG	TAA	11bp	0.437
k127_2400683_9	9460	9996	-1	32090_9	00	ATG	TAAA	11bp	0.479
k127_2400683_10	9999	10481	-1	32090_10	00	ATG	TAAAAA	10bp	0.466
k127_2400683_11	10699	12786	-1	32090_11	00	ATG	TAAAAA	9bp	0.343
k127_2400683_12	12842	13387	-1	32090_12	00	ATG	AAA	11bp	0.522
k127_2400683_13	13384	13884	-1	32090_13	00	ATG	AATAA	9bp	0.481
k127_2400683_14	13874	14650	-1	32090_14	00	ATG	AACAA	5bp	0.526
k127_2400683_15	14625	15530	-1	32090_15	00	ATG	None	None	0.507
k127_2400683_16	15523	16905	-1	32090_16	00	ATG	None	None	0.478
k127_2400683_17	16908	17177	-1	32090_17	00	ATG	None	None	0.489
k127_2400683_18	17180	18229	-1	32090_18	00	ATG	TAAA	12bp	0.501
k127_2400683_19	18450	18686	-1	32090_19	00	ATG	TAAA	12bp	0.481
k127_2400683_20	18760	18894	-1	32090_20	00	ATG	TAAA	12bp	0.378
k127_2400683_21	19016	19189	-1	32090_21	00	ATG	AAAA	15bp	0.523
k127_2400683_22	19192	19449	-1	32090_22	00	ATG	TAAAA	12bp	0.508
k127_2400683_23	19626	19820	-1	32090_23	00	ATG	AAA	14bp	0.436
k127_2400683_24	19820	20179	-1	32090_24	00	ATG	None	None	0.450
k127_2400683_25	20176	20394	-1	32090_25	00	ATG	AACAA	9bp	0.461
k127_2400683_26	20544	20882	-1	32090_26	00	GTG	TAAA	5bp	0.425
k127_2400683_27	21076	22119	-1	32090_27	00	ATG	TAAAAA	11bp	0.360
k127_2400683_28	22171	22398	-1	32090_28	00	ATG	TAAAAA	8bp	0.342
k127_2400683_29	22487	22687	1	32090_29	00	ATG	AACAA	15bp	0.363
k127_2400683_30	22684	22848	1	32090_30	00	ATG	TAAAAA	15bp	0.327
k127_2400683_31	23041	24666	-1	32090_31	00	ATG	AATAA	5bp	0.397
k127_2400683_32	24641	25306	-1	32090_32	00	ATG	AATAA	10bp	0.357
k127_2400683_33	25303	25572	-1	32090_33	00	ATG	None	None	0.389
k127_2400683_34	25544	26065	-1	32090_34	00	ATG	None	None	0.393
k127_2400683_35	26052	26864	-1	32090_35	00	ATG	TAAAA	3bp	0.421
k127_2400683_36	26942	27544	-1	32090_36	00	ATG	TAAA	11bp	0.431
k127_2400683_37	27574	28569	-1	32090_37	00	ATG	TAAAAA	12bp	0.445
k127_2400683_38	28571	29626	-1	32090_38	00	ATG	AAAA	12bp	0.392
k127_2400683_39	29685	30095	-1	32090_39	00	ATG	None	None	0.353
k127_2400683_40	30171	30659	-1	32090_40	00	ATG	TAA	11bp	0.446
k127_2400683_41	30734	30949	1	32090_41	00	ATG	TAAAAA	11bp	0.329
k127_2400683_42	31124	34393	-1	32090_42	00	ATG	AAAAA	9bp	0.457
k127_2400683_43	34445	34705	-1	32090_43	00	ATG	TAA	11bp	0.421
k127_2400683_44	34674	34880	-1	32090_44	00	ATG	AAAA	11bp	0.401
k127_2400683_45	34877	35446	-1	32090_45	00	ATG	TAAAAA	11bp	0.435
k127_2400683_46	35451	35657	-1	32090_46	00	ATG	AAA	11bp	0.449
k127_2400683_47	35660	36004	-1	32090_47	00	ATG	TAAAAA	10bp	0.359
k127_2400683_48	36102	36374	-1	32090_48	00	ATG	AAAAA	12bp	0.377
k127_2400683_49	36410	36634	-1	32090_49	00	ATG	AATAA	10bp	0.462
k127_2400700_1	3	98	-1	32091_1	10	ATG	AACAA	8bp	0.469
k127_2400700_2	77	469	-1	32091_2	00	ATG	AAAAA	10bp	0.433
k127_2400700_3	862	1059	1	32091_3	01	ATG	TAAAAA	12bp	0.399
k127_2400793_1	2	1000	-1	32092_1	11	Edge	None	None	0.466
k127_2400880_1	2	490	1	32093_1	10	Edge	None	None	0.566
k127_2400880_2	578	1009	1	32093_2	00	ATG	TAAAA	3bp	0.405
k127_2400880_3	1112	1489	1	32093_3	01	ATG	AACAA	5bp	0.556
k127_2400886_1	1	81	1	32094_1	10	Edge	None	None	0.160
k127_2400886_2	42	896	-1	32094_2	00	ATG	None	None	0.180
k127_2400992_1	66	641	1	32095_1	00	ATG	None	None	0.557
k127_2400992_2	646	936	-1	32095_2	00	ATG	None	None	0.619
k127_2400992_3	1214	1474	1	32095_3	01	ATG	AATAA	14bp	0.433
k127_2401092_1	193	1194	1	32096_1	00	ATG	GGAGG	5-10bp	0.433
k127_2401092_2	1191	1994	1	32096_2	00	ATG	GGAGG	5-10bp	0.442
k127_2401092_3	2001	2804	1	32096_3	00	ATG	GGAGG	5-10bp	0.437
k127_2401284_1	2	580	-1	32097_1	10	ATG	None	None	0.150
k127_2401284_2	622	1068	1	32097_2	00	ATG	None	None	0.204
k127_2401284_3	1269	1718	-1	32097_3	01	Edge	None	None	0.167
k127_2401305_1	64	984	-1	32098_1	00	ATG	GGAGG	5-10bp	0.312
k127_2401305_2	996	1223	-1	32098_2	01	Edge	None	None	0.294
k127_2401364_1	2	1408	1	32099_1	10	Edge	None	None	0.465
k127_2401417_1	2	616	1	32100_1	10	Edge	None	None	0.538
k127_2401417_2	621	1313	1	32100_2	00	ATG	None	None	0.545
k127_2401417_3	1319	1837	1	32100_3	01	ATG	None	None	0.539
k127_2401442_1	3	128	1	32101_1	10	Edge	None	None	0.341
k127_2401442_2	334	1620	1	32101_2	00	ATG	GGAG/GAGG	5-10bp	0.430
k127_2401442_3	1633	2079	1	32101_3	00	ATG	AGGAG	5-10bp	0.425
k127_2401442_4	2125	3039	-1	32101_4	00	ATG	None	None	0.388
k127_2401442_5	3142	3888	1	32101_5	00	ATG	AGGAG	5-10bp	0.416
k127_2401442_6	3994	4440	-1	32101_6	01	Edge	None	None	0.445
k127_2401517_1	3	1016	-1	32102_1	10	ATG	AGGAG	5-10bp	0.262
k127_2401517_2	1056	1541	-1	32102_2	00	TTG	None	None	0.267
k127_2401517_3	1516	1878	-1	32102_3	00	ATG	AGGA/GGAG/GAGG	11-12bp	0.273
k127_2401517_4	1897	2226	-1	32102_4	01	Edge	None	None	0.267
k127_2402056_1	2	448	1	32103_1	10	Edge	None	None	0.320
k127_2402056_2	448	1479	1	32103_2	00	ATG	AGGA	5-10bp	0.374
k127_2402056_3	1690	2004	1	32103_3	00	ATG	AGGAG	5-10bp	0.403
k127_2402056_4	2006	2428	1	32103_4	00	ATG	AGGA	5-10bp	0.340
k127_2402056_5	2528	3412	1	32103_5	00	ATG	AGGA	5-10bp	0.303
k127_2402088_1	109	1143	1	32104_1	01	ATG	None	None	0.173
k127_2402276_1	1	975	1	32105_1	10	Edge	None	None	0.435
k127_2402276_2	1114	1479	1	32105_2	01	ATG	None	None	0.448
k127_2402311_1	3	188	-1	32106_1	10	ATG	None	None	0.495
k127_2402311_2	198	1601	-1	32106_2	00	ATG	None	None	0.467
k127_2402311_3	1632	2270	-1	32106_3	01	Edge	None	None	0.487
k127_2402355_1	3	1244	1	32107_1	10	Edge	None	None	0.366
k127_2402355_2	1256	1663	1	32107_2	00	ATG	TAA	11bp	0.336
k127_2402355_3	1660	1950	1	32107_3	01	ATG	None	None	0.478
k127_2402389_1	2	478	1	32108_1	10	Edge	None	None	0.212
k127_2402389_2	607	1311	-1	32108_2	01	Edge	None	None	0.217
k127_2402405_1	3	1832	1	32109_1	11	Edge	None	None	0.178
k127_2402423_1	226	2643	-1	32110_1	00	ATG	None	None	0.567
k127_2402423_2	2678	2968	-1	32110_2	00	ATG	None	None	0.546
k127_2402423_3	2979	4085	-1	32110_3	00	ATG	None	None	0.565
k127_2402423_4	4242	4901	1	32110_4	00	ATG	None	None	0.530
k127_2402423_5	4914	5423	1	32110_5	00	ATG	None	None	0.588
k127_2402423_6	5801	6115	1	32110_6	00	ATG	None	None	0.473
k127_2402423_7	6112	6516	1	32110_7	00	ATG	None	None	0.370
k127_2402423_8	6873	7166	1	32110_8	00	ATG	None	None	0.463
k127_2402423_9	7159	7542	1	32110_9	00	ATG	None	None	0.477
k127_2402430_1	1	2118	1	32111_1	11	Edge	None	None	0.290
k127_2402586_1	1	450	-1	32112_1	10	TTG	None	None	0.387
k127_2402586_2	475	957	-1	32112_2	00	ATG	GGAG/GAGG	5-10bp	0.400
k127_2402586_3	957	2045	-1	32112_3	00	ATG	GGA/GAG/AGG	5-10bp	0.403
k127_2402693_1	197	319	1	32113_1	00	ATG	None	None	0.293
k127_2402693_2	1065	1232	1	32113_2	01	ATG	None	None	0.238
k127_2402713_1	2	151	-1	32114_1	10	ATG	GGA/GAG/AGG	5-10bp	0.567
k127_2402713_2	384	1283	1	32114_2	01	ATG	AGGAGG	5-10bp	0.548
k127_2402822_1	1	537	1	32115_1	10	Edge	None	None	0.456
k127_2402822_2	613	990	1	32115_2	00	ATG	None	None	0.479
k127_2402822_3	987	1880	1	32115_3	00	ATG	None	None	0.454
k127_2402822_4	1883	2167	1	32115_4	00	ATG	AAA	15bp	0.477
k127_2402822_5	2173	2673	1	32115_5	00	ATG	None	None	0.481
k127_2402822_6	2673	3200	1	32115_6	00	ATG	None	None	0.439
k127_2402822_7	3202	4170	1	32115_7	01	ATG	None	None	0.513
k127_2402831_1	1	180	1	32116_1	10	Edge	None	None	0.456
k127_2402831_2	182	1204	1	32116_2	01	ATG	AGGAGG	5-10bp	0.471
k127_2402833_1	234	878	1	32117_1	00	ATG	AAAA	11bp	0.509
k127_2402833_2	949	1428	1	32117_2	01	ATG	TAAA	11bp	0.381
k127_2402874_1	3	137	1	32118_1	10	Edge	None	None	0.519
k127_2402874_2	201	1904	1	32118_2	00	TTG	TAA	8bp	0.478
k127_2402874_3	1901	2749	1	32118_3	00	ATG	AAAAA	12bp	0.469
k127_2403054_1	142	1317	1	32119_1	01	ATG	None	None	0.200
k127_2403138_1	3	1145	1	32120_1	10	Edge	None	None	0.275
k127_2403138_2	1159	2163	1	32120_2	00	ATG	AGGAG	5-10bp	0.325
k127_2403138_3	2194	2571	-1	32120_3	01	Edge	None	None	0.251
k127_2403177_1	3	338	-1	32121_1	10	ATG	TAAA	9bp	0.342
k127_2403177_2	441	752	-1	32121_2	00	ATG	AAAAAA	11bp	0.295
k127_2403177_3	838	1182	-1	32121_3	01	Edge	None	None	0.438
k127_2403242_1	1	645	-1	32122_1	10	ATG	GGAG/GAGG	5-10bp	0.369
k127_2403242_2	735	1277	-1	32122_2	00	ATG	None	None	0.333
k127_2403242_3	1331	1696	1	32122_3	00	ATG	None	None	0.281
k127_2403242_4	1675	2235	1	32122_4	00	ATG	None	None	0.317
k127_2403242_5	2237	2707	1	32122_5	00	ATG	GGAG/GAGG	5-10bp	0.344
k127_2403242_6	2710	3447	-1	32122_6	00	ATG	None	None	0.351
k127_2403242_7	3520	4050	-1	32122_7	01	Edge	None	None	0.354
k127_2403266_1	3	503	-1	32123_1	10	ATG	None	None	0.527
k127_2403266_2	593	1348	-1	32123_2	00	ATG	None	None	0.517
k127_2403266_3	1294	1875	-1	32123_3	00	TTG	AATAA	13bp	0.522
k127_2403266_4	1950	2474	1	32123_4	01	ATG	None	None	0.505
k127_2403547_1	3	380	-1	32124_1	10	ATG	GGA/GAG/AGG	5-10bp	0.399
k127_2403547_2	380	769	-1	32124_2	00	ATG	AGGAGG	11-12bp	0.385
k127_2403547_3	841	1200	-1	32124_3	00	ATG	AGxAGG/AGGxGG	5-10bp	0.394
k127_2403547_4	1213	1494	-1	32124_4	00	ATG	AGGAG/GGAGG	11-12bp	0.369
k127_2403547_5	1540	2286	-1	32124_5	00	ATG	GGAG/GAGG	5-10bp	0.471
k127_2403547_6	2291	2494	-1	32124_6	00	ATG	None	None	0.338
k127_2403547_7	2604	2801	-1	32124_7	01	Edge	None	None	0.394
k127_2403564_1	3	443	-1	32125_1	10	ATG	AACAA	13bp	0.478
k127_2403564_2	496	1185	-1	32125_2	00	ATG	AAAA	13bp	0.535
k127_2403564_3	1195	2103	-1	32125_3	00	ATG	None	None	0.501
k127_2403564_4	2147	2845	-1	32125_4	00	ATG	None	None	0.544
k127_2403564_5	2966	3286	-1	32125_5	01	Edge	None	None	0.502
k127_2403613_1	1	1617	1	32126_1	11	Edge	None	None	0.383
k127_2403778_1	2	1975	1	32127_1	11	Edge	None	None	0.343
k127_2403854_1	2	343	-1	32128_1	10	TTG	None	None	0.307
k127_2403854_2	1778	2812	1	32128_2	01	ATG	None	None	0.225
k127_2403903_1	2	2377	1	32129_1	11	Edge	None	None	0.610
k127_2404221_1	1	837	1	32130_1	10	Edge	None	None	0.354
k127_2404251_1	1	633	1	32131_1	10	Edge	None	None	0.445
k127_2404251_2	678	2129	1	32131_2	00	ATG	GGAG/GAGG	5-10bp	0.454
k127_2404251_3	2212	3312	1	32131_3	00	ATG	AGGA	5-10bp	0.452
k127_2404251_4	3393	5207	1	32131_4	01	ATG	AGGA	5-10bp	0.454
k127_2404466_1	203	1585	-1	32132_1	00	ATG	None	None	0.244
k127_2404466_2	1527	1679	-1	32132_2	01	Edge	None	None	0.176
k127_2404474_1	2	1330	-1	32133_1	11	Edge	None	None	0.535
k127_2404524_1	129	2225	1	32134_1	00	ATG	TAA	11bp	0.278
k127_2404617_1	2	73	-1	32135_1	10	ATG	TAAA	12bp	0.417
k127_2404617_2	140	385	1	32135_2	00	ATG	AAAA	11bp	0.419
k127_2404617_3	392	721	1	32135_3	00	ATG	TAA	6bp	0.448
k127_2404617_4	763	1371	-1	32135_4	01	Edge	None	None	0.516
k127_2404618_1	3	107	-1	32136_1	10	ATG	AATAA	5bp	0.457
k127_2404618_2	113	460	-1	32136_2	00	ATG	TAAAAA	13bp	0.448
k127_2404618_3	477	1106	-1	32136_3	00	ATG	AATAA	5bp	0.517
k127_2404618_4	1108	1269	-1	32136_4	01	Edge	None	None	0.481
k127_2404734_1	160	846	1	32137_1	00	ATG	None	None	0.285
k127_2404734_2	1520	1609	1	32137_2	01	ATG	None	None	0.111
k127_2404779_1	1	336	-1	32138_1	10	ATG	None	None	0.574
k127_2404779_2	346	1437	-1	32138_2	01	Edge	None	None	0.594
k127_2404950_1	1036	1236	-1	32139_1	00	ATG	AGxAG	5-10bp	0.363
k127_2404950_2	1238	1483	-1	32139_2	00	ATG	None	None	0.313
k127_2404950_3	1578	1862	-1	32139_3	00	ATG	AGGAG	5-10bp	0.379
k127_2405070_1	3	722	1	32140_1	10	Edge	None	None	0.510
k127_2405070_2	896	1126	1	32140_2	01	ATG	AGGAG	5-10bp	0.571
k127_2405234_1	3	1331	-1	32141_1	11	Edge	None	None	0.401
k127_2405238_1	2	493	-1	32142_1	10	ATG	None	None	0.557
k127_2405238_2	671	1429	1	32142_2	00	ATG	AGGAG	5-10bp	0.527
k127_2405238_3	1426	1932	1	32142_3	01	ATG	GGA/GAG/AGG	11-12bp	0.458
k127_2405436_1	409	888	1	32143_1	00	ATG	None	None	0.554
k127_2405436_2	1067	1258	1	32143_2	01	ATG	AATAA	5bp	0.464
k127_2405627_1	1	315	-1	32144_1	10	ATG	GGAG/GAGG	5-10bp	0.368
k127_2405627_2	338	1048	-1	32144_2	00	ATG	AGGAG(G)/GGAGG	13-15bp	0.300
k127_2405627_3	1085	1354	-1	32144_3	01	Edge	None	None	0.344
k127_2405642_1	3	98	-1	32145_1	10	ATG	None	None	0.490
k127_2405642_2	76	627	-1	32145_2	00	ATG	None	None	0.522
k127_2405642_3	691	1512	-1	32145_3	01	Edge	None	None	0.522
k127_2405777_1	2	457	-1	32146_1	10	ATG	None	None	0.548
k127_2405777_2	716	1255	1	32146_2	00	ATG	None	None	0.456
k127_2405777_3	1341	1496	-1	32146_3	01	Edge	None	None	0.468
k127_2405819_1	49	363	-1	32147_1	00	ATG	AGGAG	5-10bp	0.260
k127_2405819_2	432	671	-1	32147_2	00	ATG	GGAG/GAGG	5-10bp	0.362
k127_2405819_3	680	937	-1	32147_3	00	ATG	GGA/GAG/AGG	5-10bp	0.279
k127_2405819_4	941	1207	-1	32147_4	00	ATG	None	None	0.247
k127_2405819_5	1210	1938	-1	32147_5	00	ATG	GGAG/GAGG	5-10bp	0.302
k127_2405819_6	1960	2748	-1	32147_6	01	Edge	None	None	0.349
k127_2405949_1	1	393	1	32148_1	10	Edge	None	None	0.336
k127_2405949_2	390	1319	1	32148_2	00	ATG	TAAA	12bp	0.409
k127_2405949_3	1451	1552	1	32148_3	01	ATG	TAAAAA	14bp	0.412
k127_2406005_1	3	506	1	32149_1	10	Edge	None	None	0.343
k127_2406153_1	2	1159	1	32150_1	10	Edge	None	None	0.320
k127_2406153_2	1104	1199	1	32150_2	01	ATG	None	None	0.177
k127_2406268_1	2	1000	1	32151_1	10	Edge	None	None	0.598
k127_2406268_2	1026	1904	1	32151_2	00	ATG	AGGA	5-10bp	0.613
k127_2406268_3	1909	2310	1	32151_3	00	ATG	AGGAG	5-10bp	0.560
k127_2406268_4	2353	3102	1	32151_4	01	ATG	AGGA/GGAG/GAGG	11-12bp	0.612
k127_2406271_1	101	2518	-1	32152_1	01	Edge	None	None	0.503
k127_2406369_1	255	2207	1	32153_1	00	TTG	GGAGG	5-10bp	0.492
k127_2406369_2	2316	2990	1	32153_2	00	ATG	AGGA/GGAG/GAGG	11-12bp	0.471
k127_2406369_3	3086	3721	1	32153_3	01	TTG	AGGAG	5-10bp	0.500
k127_2406395_1	174	695	1	32154_1	00	ATG	None	None	0.502
k127_2406395_2	795	3020	-1	32154_2	01	Edge	None	None	0.433
k127_2406404_1	1	189	-1	32155_1	10	ATG	GGAG/GAGG	5-10bp	0.333
k127_2406404_2	440	655	-1	32155_2	00	ATG	GGxGG	5-10bp	0.403
k127_2406404_3	639	818	-1	32155_3	00	ATG	AGGAGG	5-10bp	0.422
k127_2406404_4	853	1095	-1	32155_4	00	ATG	GGA/GAG/AGG	11-12bp	0.379
k127_2406404_5	1088	1630	-1	32155_5	00	ATG	GGAG/GAGG	5-10bp	0.414
k127_2406404_6	1593	1808	-1	32155_6	00	ATG	GGA/GAG/AGG	5-10bp	0.366
k127_2406404_7	1982	2452	1	32155_7	00	ATG	AGGAGG	5-10bp	0.340
k127_2406404_8	2500	3063	1	32155_8	00	ATG	AGxAGG/AGGxGG	5-10bp	0.385
k127_2406449_1	2	847	-1	32156_1	10	ATG	TAA	11bp	0.461
k127_2406449_2	911	1387	-1	32156_2	01	Edge	None	None	0.505
k127_2406521_1	1	153	-1	32157_1	10	ATG	None	None	0.464
k127_2406521_2	165	641	-1	32157_2	00	ATG	None	None	0.532
k127_2406521_3	773	1327	1	32157_3	01	ATG	None	None	0.515
k127_2406635_1	3	458	1	32158_1	10	Edge	None	None	0.375
k127_2406635_2	612	1286	1	32158_2	00	ATG	None	None	0.333
k127_2406635_3	1286	2983	1	32158_3	00	ATG	AGGAG	5-10bp	0.357
k127_2406635_4	2952	3026	1	32158_4	01	ATG	None	None	0.387
k127_2407015_1	3	1112	-1	32159_1	10	ATG	GGAG/GAGG	5-10bp	0.591
k127_2407057_1	3	713	-1	32160_1	10	ATG	None	None	0.409
k127_2407057_2	713	1729	-1	32160_2	00	ATG	AACAA	14bp	0.415
k127_2407057_3	1732	2448	-1	32160_3	00	ATG	TAAA	11bp	0.397
k127_2407057_4	2461	3654	-1	32160_4	01	Edge	None	None	0.436
k127_2407099_1	1	612	-1	32161_1	10	ATG	TAAA	11bp	0.495
k127_2407099_2	759	1526	-1	32161_2	01	Edge	None	None	0.484
k127_2407112_1	95	1453	-1	32162_1	00	ATG	None	None	0.405
k127_2407112_2	1547	2164	-1	32162_2	00	ATG	ATA	6bp	0.395
k127_2407112_3	2700	4292	1	32162_3	00	ATG	ATA	7bp	0.464
k127_2407112_4	4375	4566	1	32162_4	01	ATG	None	None	0.448
k127_2407139_1	81	1094	1	32163_1	00	ATG	TAA	3bp	0.323
k127_2407139_2	1217	1855	-1	32163_2	00	ATG	TAA	9bp	0.307
k127_2407139_3	1891	2295	-1	32163_3	01	Edge	None	None	0.272
k127_2407288_1	1	195	1	32164_1	10	Edge	None	None	0.379
k127_2407288_2	468	794	1	32164_2	00	ATG	GGA/GAG/AGG	5-10bp	0.318
k127_2407288_3	1056	1175	1	32164_3	00	ATG	AGGAG/GGAGG	11-12bp	0.375
k127_2407591_1	2	1189	1	32165_1	10	Edge	None	None	0.465
k127_2407591_2	1167	2318	1	32165_2	00	ATG	None	None	0.451
k127_2407591_3	2376	3341	-1	32165_3	00	ATG	GGA/GAG/AGG	5-10bp	0.383
k127_2407591_4	3756	4004	-1	32165_4	00	ATG	None	None	0.454
k127_2407591_5	4357	4809	-1	32165_5	00	ATG	GGA/GAG/AGG	5-10bp	0.245
k127_2407591_6	4822	5112	-1	32165_6	00	ATG	GGAG/GAGG	5-10bp	0.254
k127_2407591_7	5093	6292	-1	32165_7	00	ATG	None	None	0.283
k127_2407591_8	7035	8249	-1	32165_8	00	ATG	GGAGG	5-10bp	0.444
k127_2407591_9	8515	8730	1	32165_9	01	ATG	GGAG/GAGG	5-10bp	0.380
k127_2407619_1	3	632	1	32166_1	10	Edge	None	None	0.598
k127_2407619_2	632	1552	1	32166_2	00	ATG	AGGAG	5-10bp	0.609
k127_2407633_1	3	698	-1	32167_1	10	ATG	GGAG/GAGG	5-10bp	0.292
k127_2407633_2	695	1060	-1	32167_2	01	Edge	None	None	0.273
k127_2407636_1	3	161	1	32168_1	10	Edge	None	None	0.384
k127_2407636_2	535	1539	-1	32168_2	01	Edge	None	None	0.557
k127_2407778_1	1	369	1	32169_1	10	Edge	None	None	0.664
k127_2407778_2	435	1094	-1	32169_2	00	ATG	AGGA	5-10bp	0.635
k127_2407778_3	1247	1354	-1	32169_3	01	Edge	None	None	0.602
k127_2407847_1	1	1137	1	32170_1	11	Edge	None	None	0.155
k127_2408081_1	1	552	1	32171_1	10	Edge	None	None	0.422
k127_2408081_2	644	1207	-1	32171_2	01	Edge	None	None	0.480
k127_2408084_1	3	86	1	32172_1	10	Edge	None	None	0.512
k127_2408084_2	119	1921	1	32172_2	00	TTG	AGGAG	5-10bp	0.500
k127_2408084_3	1971	3107	1	32172_3	00	ATG	GGA/GAG/AGG	11-12bp	0.522
k127_2408084_4	3137	3481	1	32172_4	01	TTG	GGA/GAG/AGG	5-10bp	0.507
k127_2408123_1	1	186	-1	32173_1	10	ATG	None	None	0.398
k127_2408123_2	152	772	-1	32173_2	00	ATG	GGAG/GAGG	5-10bp	0.356
k127_2408123_3	786	2651	-1	32173_3	01	Edge	None	None	0.359
k127_2408188_1	2	760	-1	32174_1	10	ATG	None	None	0.557
k127_2408188_2	779	1816	-1	32174_2	00	ATG	None	None	0.546
k127_2408188_3	1868	3166	-1	32174_3	00	ATG	None	None	0.524
k127_2408188_4	3172	3822	-1	32174_4	00	ATG	None	None	0.455
k127_2408356_1	1	468	-1	32175_1	10	ATG	None	None	0.558
k127_2408356_2	532	1170	-1	32175_2	01	Edge	None	None	0.623
k127_2408386_1	3	1886	1	32176_1	11	Edge	None	None	0.503
k127_2408411_1	3	182	-1	32177_1	10	ATG	None	None	0.600
k127_2408411_2	521	1024	1	32177_2	00	TTG	GGAGG	5-10bp	0.556
k127_2408411_3	1075	1980	-1	32177_3	00	ATG	None	None	0.631
k127_2408411_4	2054	2230	1	32177_4	01	ATG	None	None	0.571
k127_2408423_1	3	1226	1	32178_1	10	Edge	None	None	0.476
k127_2408423_2	1264	2313	1	32178_2	01	ATG	TAAAAA	10bp	0.463
k127_2408539_1	2	103	1	32179_1	10	Edge	None	None	0.392
k127_2408539_2	125	1435	1	32179_2	00	ATG	AATAA	15bp	0.398
k127_2408539_3	1451	1627	1	32179_3	01	ATG	AATAA	15bp	0.446
k127_2408726_1	176	1171	1	32180_1	00	ATG	None	None	0.608
k127_2408726_2	1221	1364	-1	32180_2	00	ATG	GGAG/GAGG	5-10bp	0.493
k127_2408726_3	1465	2823	-1	32180_3	00	ATG	None	None	0.506
k127_2408726_4	3120	5852	-1	32180_4	00	ATG	None	None	0.567
k127_2408726_5	6045	10565	1	32180_5	00	ATG	None	None	0.587
k127_2408726_6	10605	11453	1	32180_6	00	ATG	None	None	0.552
k127_2408726_7	11481	11924	1	32180_7	01	ATG	None	None	0.588
k127_2408963_1	1	1854	1	32181_1	10	Edge	None	None	0.327
k127_2408963_2	1856	2269	1	32181_2	01	ATG	AGGAG	5-10bp	0.343
k127_2409077_1	3	251	1	32182_1	10	Edge	None	None	0.378
k127_2409077_2	352	1599	1	32182_2	00	ATG	AATAA	9bp	0.399
k127_2409077_3	1655	2143	1	32182_3	01	ATG	TAA	11bp	0.415
k127_2409134_1	166	1533	1	32183_1	01	ATG	None	None	0.237
k127_2409148_1	2	712	-1	32184_1	10	ATG	AACAA	12bp	0.464
k127_2409148_2	756	1427	-1	32184_2	00	ATG	TAA	11bp	0.497
k127_2409148_3	1724	2026	-1	32184_3	01	Edge	None	None	0.538
k127_2409164_1	2	148	-1	32185_1	10	ATG	AGxAGG/AGGxGG	5-10bp	0.667
k127_2409164_2	129	818	-1	32185_2	00	ATG	None	None	0.617
k127_2409164_3	980	1672	-1	32185_3	00	ATG	GGAG/GAGG	5-10bp	0.633
k127_2409164_4	1882	2373	1	32185_4	01	ATG	GGAG/GAGG	5-10bp	0.579
k127_2409208_1	3	1343	1	32186_1	10	Edge	None	None	0.550
k127_2409208_2	1662	2825	-1	32186_2	01	Edge	None	None	0.583
k127_2409257_1	3	269	1	32187_1	10	Edge	None	None	0.438
k127_2409257_2	353	718	-1	32187_2	00	ATG	AGGAGG	5-10bp	0.462
k127_2409257_3	748	1716	-1	32187_3	00	TTG	AGGAGG	5-10bp	0.498
k127_2409257_4	1896	2159	1	32187_4	00	TTG	GGAGG	5-10bp	0.496
k127_2409257_5	2350	3282	1	32187_5	00	ATG	AGGAGG	5-10bp	0.498
k127_2409257_6	3376	4197	1	32187_6	01	ATG	AGGAGG	5-10bp	0.485
k127_2409298_1	371	2368	-1	32188_1	00	ATG	GGAG/GAGG	5-10bp	0.550
k127_2409298_2	2556	4157	-1	32188_2	00	ATG	GGAG/GAGG	5-10bp	0.524
k127_2409298_3	4175	4804	-1	32188_3	01	Edge	None	None	0.543
k127_2409366_1	317	1690	-1	32189_1	00	ATG	AAA	13bp	0.534
k127_2409366_2	1821	2603	-1	32189_2	00	ATG	AAA	13bp	0.498
k127_2409366_3	2600	3763	-1	32189_3	00	ATG	None	None	0.527
k127_2409366_4	4301	4480	1	32189_4	00	ATG	None	None	0.450
k127_2409366_5	4496	5578	1	32189_5	00	ATG	AAA	13bp	0.460
k127_2409366_6	5691	6740	1	32189_6	00	ATG	None	None	0.519
k127_2409366_7	6787	7971	1	32189_7	00	GTG	AAAA	14bp	0.511
k127_2409366_8	7984	8514	1	32189_8	00	ATG	None	None	0.516
k127_2409366_9	8553	8909	-1	32189_9	00	ATG	None	None	0.585
k127_2409366_10	9045	10454	-1	32189_10	00	TTG	None	None	0.533
k127_2409366_11	10618	11862	1	32189_11	00	ATG	None	None	0.501
k127_2409366_12	11902	12942	1	32189_12	00	ATG	AAA	13bp	0.500
k127_2409366_13	12976	13782	1	32189_13	00	ATG	None	None	0.480
k127_2409366_14	13775	16354	1	32189_14	00	ATG	None	None	0.475
k127_2409366_15	16323	17651	-1	32189_15	00	ATG	None	None	0.481
k127_2409366_16	17765	19606	-1	32189_16	00	ATG	None	None	0.527
k127_2409366_17	19763	21193	1	32189_17	00	ATG	AAA	13bp	0.523
k127_2409366_18	21365	22291	1	32189_18	00	TTG	AAAA	14bp	0.509
k127_2409366_19	22278	23141	1	32189_19	00	ATG	None	None	0.500
k127_2409366_20	23278	24549	1	32189_20	00	ATG	AAAA	15bp	0.521
k127_2409366_21	24908	26911	1	32189_21	00	ATG	AATAA	13bp	0.531
k127_2409366_22	27055	29376	1	32189_22	00	ATG	None	None	0.497
k127_2409366_23	29507	29806	1	32189_23	00	ATG	None	None	0.393
k127_2409366_24	29796	30110	1	32189_24	00	ATG	None	None	0.340
k127_2409366_25	30228	31079	-1	32189_25	00	ATG	None	None	0.511
k127_2409366_26	31416	33140	1	32189_26	00	ATG	None	None	0.508
k127_2409367_1	2	193	-1	32190_1	10	TTG	TAAAA	15bp	0.161
k127_2409367_2	375	1013	1	32190_2	00	ATG	TATAA	12bp	0.304
k127_2409402_1	2	625	1	32191_1	10	Edge	None	None	0.516
k127_2409402_2	622	1686	1	32191_2	01	ATG	None	None	0.545
k127_2409435_1	129	983	1	32192_1	00	ATG	None	None	0.497
k127_2409435_2	1142	1735	-1	32192_2	01	Edge	None	None	0.567
k127_2409783_1	3	647	1	32193_1	10	Edge	None	None	0.371
k127_2409936_1	2	73	-1	32194_1	10	ATG	GGAGG	5-10bp	0.306
k127_2409936_2	566	1207	1	32194_2	01	ATG	AGGAG	5-10bp	0.265
k127_2410003_1	256	840	1	32195_1	00	ATG	None	None	0.525
k127_2410003_2	986	1273	1	32195_2	00	ATG	AGGT	5bp	0.531
k127_2410003_3	1298	1738	1	32195_3	00	ATG	AGGT	7bp	0.571
k127_2410019_1	102	239	-1	32196_1	00	ATG	AGGAG	5-10bp	0.391
k127_2410019_2	257	364	-1	32196_2	00	ATG	AGGAG	5-10bp	0.380
k127_2410019_3	603	809	-1	32196_3	00	ATG	GGAG/GAGG	5-10bp	0.314
k127_2410019_4	890	1324	-1	32196_4	00	ATG	AGGAG	5-10bp	0.306
k127_2410019_5	1327	1758	-1	32196_5	00	ATG	GGAG/GAGG	5-10bp	0.310
k127_2410019_6	1762	2181	-1	32196_6	00	ATG	AGGAG	5-10bp	0.379
k127_2410019_7	2198	2371	-1	32196_7	01	Edge	None	None	0.305
k127_2410080_1	142	2307	-1	32197_1	01	Edge	None	None	0.231
k127_2410092_1	1	1266	1	32198_1	10	Edge	None	None	0.376
k127_2410092_2	1345	1632	1	32198_2	01	ATG	GGAG/GAGG	5-10bp	0.330
k127_2410165_1	3	1076	1	32199_1	11	Edge	None	None	0.553
k127_2410182_1	1	1035	-1	32200_1	10	GTG	GGAGG	5-10bp	0.373
k127_2410182_2	1032	1736	-1	32200_2	00	ATG	None	None	0.410
k127_2410182_3	1779	2282	-1	32200_3	01	Edge	None	None	0.347
k127_2410218_1	1	186	1	32201_1	10	Edge	None	None	0.495
k127_2410218_2	351	1163	-1	32201_2	00	ATG	AGGA	5-10bp	0.561
k127_2410230_1	3	416	-1	32202_1	10	ATG	AGGAG	5-10bp	0.529
k127_2410230_2	512	1105	-1	32202_2	00	ATG	None	None	0.487
k127_2410230_3	1110	1754	-1	32202_3	01	Edge	None	None	0.567
k127_2410263_1	1	1818	1	32203_1	11	Edge	None	None	0.496
k127_2410358_1	183	1025	-1	32204_1	01	Edge	None	None	0.561
k127_2410402_1	1	393	1	32205_1	10	Edge	None	None	0.211
k127_2410402_2	622	1182	1	32205_2	01	ATG	None	None	0.187
k127_2410410_1	3	164	-1	32206_1	10	ATG	None	None	0.309
k127_2410410_2	450	1490	-1	32206_2	01	Edge	None	None	0.292
k127_2410417_1	2	985	1	32207_1	10	Edge	None	None	0.572
k127_2410417_2	1165	1341	-1	32207_2	00	ATG	AGxAGG/AGGxGG	11-12bp	0.401
k127_2410612_1	267	782	1	32208_1	00	TTG	GGA/GAG/AGG	11-12bp	0.516
k127_2410612_2	1210	1971	-1	32208_2	00	ATG	None	None	0.518
k127_2410612_3	1991	2404	-1	32208_3	00	ATG	None	None	0.396
k127_2410612_4	2468	3214	-1	32208_4	00	ATG	None	None	0.541
k127_2410612_5	3381	3878	1	32208_5	01	ATG	AGGA	5-10bp	0.570
k127_2410622_1	2	376	-1	32209_1	10	ATG	AATAA	10bp	0.381
k127_2410622_2	387	575	-1	32209_2	00	ATG	TAA	10bp	0.312
k127_2410622_3	578	877	-1	32209_3	00	ATG	TAA	5bp	0.310
k127_2410622_4	1007	1276	-1	32209_4	01	Edge	None	None	0.437
k127_2410769_1	2	661	-1	32210_1	10	ATG	None	None	0.509
k127_2410769_2	675	1076	-1	32210_2	01	Edge	None	None	0.530
k127_2410779_1	2	1363	-1	32211_1	10	ATG	GGA/GAG/AGG	5-10bp	0.344
k127_2410779_2	1366	3855	-1	32211_2	01	Edge	None	None	0.352
k127_2410849_1	3	1280	-1	32212_1	10	ATG	GGA/GAG/AGG	5-10bp	0.385
k127_2410849_2	1298	2134	-1	32212_2	00	ATG	GGAG/GAGG	5-10bp	0.379
k127_2410849_3	2312	2587	1	32212_3	00	ATG	None	None	0.373
k127_2410982_1	52	426	1	32213_1	00	ATG	AGGA	5-10bp	0.443
k127_2410982_2	431	1252	1	32213_2	01	ATG	GGAG/GAGG	5-10bp	0.316
k127_2411225_1	2	664	-1	32214_1	10	ATG	None	None	0.198
k127_2411225_2	809	1342	-1	32214_2	01	Edge	None	None	0.213
k127_2411288_1	3	557	1	32215_1	10	Edge	None	None	0.463
k127_2411288_2	571	1275	1	32215_2	01	ATG	TAAAAA	10bp	0.465
k127_2411290_1	41	1174	-1	32216_1	01	Edge	None	None	0.533
k127_2411351_1	19	999	-1	32217_1	00	ATG	AGGAGG	5-10bp	0.559
k127_2411351_2	1276	1614	-1	32217_2	01	Edge	None	None	0.475
k127_2411363_1	3	311	1	32218_1	10	Edge	None	None	0.456
k127_2411363_2	403	999	-1	32218_2	00	TTG	AGGAG	5-10bp	0.384
k127_2411416_1	2	1135	-1	32219_1	10	ATG	None	None	0.556
k127_2411416_2	1265	1792	1	32219_2	00	ATG	None	None	0.544
k127_2411416_3	1798	2979	1	32219_3	00	ATG	None	None	0.557
k127_2411416_4	2976	3785	1	32219_4	00	ATG	AGGA	5-10bp	0.522
k127_2411416_5	3745	4809	-1	32219_5	00	ATG	GGA/GAG/AGG	11-12bp	0.562
k127_2411416_6	4799	5170	-1	32219_6	00	GTG	AGGA	5-10bp	0.546
k127_2411416_7	5272	6699	1	32219_7	00	ATG	None	None	0.554
k127_2411416_8	7038	7637	-1	32219_8	00	GTG	GGA/GAG/AGG	5-10bp	0.507
k127_2411416_9	7637	8068	-1	32219_9	00	ATG	None	None	0.507
k127_2411416_10	8087	11503	-1	32219_10	00	TTG	GGA/GAG/AGG	5-10bp	0.549
k127_2411416_11	11527	12099	1	32219_11	00	ATG	None	None	0.496
k127_2411416_12	12096	12791	1	32219_12	00	ATG	None	None	0.573
k127_2411416_13	12804	13235	1	32219_13	00	ATG	None	None	0.562
k127_2411416_14	13272	14120	1	32219_14	00	GTG	AGGA	5-10bp	0.567
k127_2411416_15	14134	15639	1	32219_15	00	ATG	None	None	0.558
k127_2411416_16	15646	17322	-1	32219_16	00	ATG	GGAG/GAGG	5-10bp	0.541
k127_2411416_17	17325	18359	-1	32219_17	01	Edge	None	None	0.541
k127_2411420_1	2	391	1	32220_1	10	Edge	None	None	0.372
k127_2411420_2	545	1252	1	32220_2	01	ATG	GGA/GAG/AGG	5-10bp	0.398
k127_2411536_1	2	1321	-1	32221_1	11	Edge	None	None	0.445
k127_2411541_1	3	377	-1	32222_1	10	GTG	TAA	12bp	0.429
k127_2411541_2	361	837	-1	32222_2	00	ATG	AATAA	15bp	0.423
k127_2411541_3	853	2166	-1	32222_3	00	ATG	AAA	3bp	0.417
k127_2411541_4	2368	2910	-1	32222_4	00	ATG	TAA	9bp	0.413
k127_2411541_5	3086	3487	-1	32222_5	00	ATG	AATAA	9bp	0.393
k127_2411541_6	3484	4095	-1	32222_6	00	ATG	AATAA	9bp	0.335
k127_2411541_7	4105	4512	-1	32222_7	00	ATG	None	None	0.358
k127_2411541_8	4502	4738	-1	32222_8	00	ATG	TAAA	14bp	0.422
k127_2411541_9	4973	5191	1	32222_9	00	ATG	None	None	0.388
k127_2411541_10	5174	5860	-1	32222_10	00	ATG	None	None	0.389
k127_2411541_11	6060	6431	-1	32222_11	00	ATG	None	None	0.395
k127_2411541_12	6431	6661	-1	32222_12	00	ATG	None	None	0.411
k127_2411541_13	6651	6938	-1	32222_13	00	ATG	None	None	0.458
k127_2411541_14	6895	7452	-1	32222_14	00	ATG	None	None	0.414
k127_2411541_15	7455	7706	-1	32222_15	00	ATG	TAA	4bp	0.448
k127_2411541_16	7772	8995	-1	32222_16	00	ATG	TAA	3bp	0.418
k127_2411541_17	9067	9255	-1	32222_17	00	ATG	None	None	0.413
k127_2411568_1	2	466	-1	32223_1	10	ATG	None	None	0.398
k127_2411568_2	567	2204	-1	32223_2	00	ATG	None	None	0.468
k127_2411568_3	2224	3261	-1	32223_3	00	ATG	None	None	0.422
k127_2411568_4	3374	3943	-1	32223_4	01	Edge	None	None	0.493
k127_2411627_1	1	216	-1	32224_1	10	ATG	TAA	13bp	0.458
k127_2411627_2	515	1117	1	32224_2	01	ATG	TAAA	12bp	0.481
k127_2411898_1	9	443	-1	32225_1	00	ATG	AAA	14bp	0.467
k127_2411898_2	448	723	-1	32225_2	00	ATG	None	None	0.420
k127_2411898_3	822	1772	-1	32225_3	01	Edge	None	None	0.462
k127_2411925_1	1	231	1	32226_1	10	Edge	None	None	0.255
k127_2411925_2	238	1101	1	32226_2	01	ATG	None	None	0.331
k127_2411986_1	114	1328	1	32227_1	00	ATG	TAAA	8bp	0.249
k127_2412062_1	86	964	1	32228_1	00	ATG	AATAA	13bp	0.193
k127_2412198_1	3	101	-1	32229_1	10	ATG	GGAGG	9bp	0.596
k127_2412198_2	70	846	-1	32229_2	00	ATG	None	None	0.637
k127_2412198_3	843	1337	-1	32229_3	01	Edge	None	None	0.642
k127_2412206_1	3	1742	1	32230_1	10	Edge	None	None	0.336
k127_2412206_2	1730	2020	1	32230_2	00	ATG	None	None	0.299
k127_2412206_3	2013	3515	1	32230_3	01	ATG	AGxAG	5-10bp	0.324
k127_2412251_1	2	415	-1	32231_1	10	ATG	AATAA	9bp	0.437
k127_2412251_2	434	1051	-1	32231_2	01	Edge	None	None	0.451
k127_2412289_1	1	1176	1	32232_1	11	Edge	None	None	0.424
k127_2412294_1	299	502	1	32233_1	00	ATG	AGGAG	5-10bp	0.387
k127_2412294_2	611	2203	1	32233_2	00	ATG	GGAGG	5-10bp	0.357
k127_2412294_3	2267	3604	1	32233_3	00	ATG	None	None	0.330
k127_2412294_4	3463	3855	-1	32233_4	00	ATG	None	None	0.326
k127_2412294_5	3981	5264	1	32233_5	00	ATG	GGAGG	5-10bp	0.318
k127_2412294_6	5280	5369	1	32233_6	01	ATG	AGGAG	5-10bp	0.256
k127_2412412_1	2	1738	1	32234_1	10	Edge	None	None	0.230
k127_2412504_1	3	764	-1	32235_1	10	GTG	None	None	0.584
k127_2412504_2	993	1601	1	32235_2	01	ATG	None	None	0.580
k127_2412819_1	254	1234	-1	32236_1	01	Edge	None	None	0.140
k127_2412834_1	1	1071	-1	32237_1	10	ATG	None	None	0.581
k127_2412834_2	1169	2143	-1	32237_2	01	Edge	None	None	0.451
k127_2412992_1	3	1391	-1	32238_1	10	ATG	TAAA	7bp	0.351
k127_2412992_2	1470	1685	-1	32238_2	00	ATG	TAA	12bp	0.352
k127_2412992_3	1822	2094	-1	32238_3	01	Edge	None	None	0.370
k127_2413032_1	1	111	1	32239_1	10	Edge	None	None	0.432
k127_2413032_2	374	595	1	32239_2	00	ATG	GGA/GAG/AGG	5-10bp	0.293
k127_2413032_3	875	1285	1	32239_3	00	ATG	AGGAG	5-10bp	0.397
k127_2413032_4	1469	1600	1	32239_4	00	ATG	GGAG/GAGG	5-10bp	0.409
k127_2413126_1	59	1270	1	32240_1	01	ATG	AGGAGG	5-10bp	0.499
k127_2413215_1	3	968	1	32241_1	10	Edge	None	None	0.501
k127_2413215_2	1003	1407	1	32241_2	01	ATG	None	None	0.546
k127_2413263_1	2	571	-1	32242_1	10	ATG	AGGAG	5-10bp	0.393
k127_2413263_2	586	774	-1	32242_2	00	GTG	GGAGG	5-10bp	0.370
k127_2413263_3	771	938	-1	32242_3	00	ATG	AGGAGG	5-10bp	0.458
k127_2413263_4	951	1130	-1	32242_4	00	ATG	AGGAG	5-10bp	0.433
k127_2413263_5	1306	1806	-1	32242_5	00	ATG	AGGAG	5-10bp	0.327
k127_2413263_6	1823	2026	-1	32242_6	00	ATG	AGGAGG	5-10bp	0.417
k127_2413263_7	2026	2217	-1	32242_7	00	ATG	AGGAG	5-10bp	0.375
k127_2413263_8	2411	2617	-1	32242_8	00	ATG	GGAGG	5-10bp	0.348
k127_2413263_9	2648	2866	-1	32242_9	00	ATG	GGAGG	5-10bp	0.333
k127_2413263_10	2868	3023	-1	32242_10	00	ATG	GGAGG	5-10bp	0.455
k127_2413263_11	3043	3240	-1	32242_11	00	ATG	GGAG/GAGG	5-10bp	0.338
k127_2413263_12	3333	3545	-1	32242_12	00	ATG	AGGAGG	5-10bp	0.343
k127_2413263_13	3563	3859	-1	32242_13	00	ATG	AGGAGG	5-10bp	0.471
k127_2413263_14	3856	4137	-1	32242_14	00	ATG	AGGAGG	5-10bp	0.418
k127_2413263_15	4215	4313	-1	32242_15	00	ATG	AGGAG	5-10bp	0.354
k127_2413263_16	4330	4704	-1	32242_16	00	ATG	AGGAGG	5-10bp	0.397
k127_2413263_17	4718	4885	-1	32242_17	00	ATG	AGGAG	5-10bp	0.435
k127_2413263_18	4989	5081	-1	32242_18	00	ATG	AGGAG	5-10bp	0.333
k127_2413263_19	5193	6092	-1	32242_19	00	ATG	GGAG/GAGG	5-10bp	0.350
k127_2413263_20	6199	6693	-1	32242_20	00	ATG	AGGAG	5-10bp	0.448
k127_2413263_21	7577	7807	1	32242_21	00	ATG	AGGA	5-10bp	0.390
k127_2413307_1	2	223	-1	32243_1	10	ATG	GGxGG	5-10bp	0.482
k127_2413307_2	243	1226	-1	32243_2	00	GTG	None	None	0.519
k127_2413307_3	1551	2264	1	32243_3	00	ATG	GGAGG	5-10bp	0.479
k127_2413307_4	2316	3140	-1	32243_4	00	ATG	None	None	0.457
k127_2413307_5	3226	4989	-1	32243_5	00	ATG	GGA/GAG/AGG	11-12bp	0.456
k127_2413307_6	5065	6861	-1	32243_6	00	ATG	GGAGG	5-10bp	0.471
k127_2413307_7	7056	9488	-1	32243_7	00	ATG	GGA/GAG/AGG	5-10bp	0.498
k127_2413307_8	9511	11643	-1	32243_8	00	ATG	None	None	0.441
k127_2413307_9	12014	12637	1	32243_9	00	ATG	GGAG/GAGG	5-10bp	0.415
k127_2413307_10	12658	12795	-1	32243_10	00	ATG	None	None	0.370
k127_2413321_1	2	706	1	32244_1	10	Edge	None	None	0.593
k127_2413321_2	711	1154	1	32244_2	01	ATG	None	None	0.565
k127_2413325_1	318	1901	1	32245_1	00	ATG	AAAAA	7bp	0.472
k127_2413325_2	1926	2090	1	32245_2	01	ATG	TAAAAA	9bp	0.461
k127_2413560_1	3	911	-1	32246_1	10	TTG	None	None	0.210
k127_2413560_2	1156	1521	-1	32246_2	01	Edge	None	None	0.240
k127_2413569_1	3	1547	1	32247_1	10	Edge	None	None	0.431
k127_2413569_2	1618	1932	1	32247_2	00	ATG	TAAA	11bp	0.403
k127_2413569_3	2058	2492	-1	32247_3	00	ATG	AAA	3bp	0.421
k127_2413569_4	2489	4045	-1	32247_4	00	ATG	TAAAAA	9bp	0.416
k127_2413569_5	4071	7463	-1	32247_5	00	ATG	TAAA	5bp	0.417
k127_2413569_6	7545	7928	-1	32247_6	00	ATG	None	None	0.393
k127_2413569_7	7947	9194	-1	32247_7	00	ATG	TAAAA	4bp	0.428
k127_2413569_8	9201	9404	-1	32247_8	01	Edge	None	None	0.368
k127_2413668_1	3	344	-1	32248_1	10	ATG	GGAG/GAGG	5-10bp	0.371
k127_2413668_2	441	1061	-1	32248_2	00	ATG	None	None	0.337
k127_2413668_3	1126	1290	-1	32248_3	00	GTG	None	None	0.406
k127_2413668_4	1290	1490	-1	32248_4	00	ATG	GGAG/GAGG	5-10bp	0.333
k127_2413668_5	1463	1681	-1	32248_5	00	ATG	AGGA	5-10bp	0.306
k127_2413668_6	1721	2242	-1	32248_6	00	ATG	None	None	0.337
k127_2413668_7	2251	2571	-1	32248_7	00	ATG	None	None	0.283
k127_2413668_8	2636	3166	-1	32248_8	01	Edge	None	None	0.394
k127_2413723_1	3	662	1	32249_1	10	Edge	None	None	0.600
k127_2413723_2	714	1226	1	32249_2	00	ATG	None	None	0.585
k127_2413723_3	1282	1692	-1	32249_3	00	ATG	None	None	0.577
k127_2413723_4	1725	2063	-1	32249_4	01	Edge	None	None	0.584
k127_2413737_1	1	504	1	32250_1	10	Edge	None	None	0.518
k127_2413737_2	566	1105	1	32250_2	01	ATG	None	None	0.517
k127_2413760_1	3	182	1	32251_1	10	Edge	None	None	0.561
k127_2413760_2	299	2653	1	32251_2	00	ATG	AAAAA	9bp	0.451
k127_2413782_1	97	1620	1	32252_1	00	ATG	None	None	0.179
k127_2413963_1	210	2168	-1	32253_1	00	ATG	None	None	0.203
k127_2413983_1	239	1786	1	32254_1	01	ATG	AAAA	15bp	0.492
k127_2414031_1	2	973	1	32255_1	10	Edge	None	None	0.419
k127_2414031_2	1414	1695	1	32255_2	01	ATG	GGAG/GAGG	5-10bp	0.401
k127_2414089_1	60	1532	1	32256_1	00	ATG	None	None	0.248
k127_2414183_1	3	227	-1	32257_1	10	ATG	TAAAAA	8bp	0.493
k127_2414183_2	274	975	-1	32257_2	00	GTG	TAA	5bp	0.477
k127_2414183_3	981	1490	-1	32257_3	00	ATG	None	None	0.427
k127_2414183_4	1517	1666	-1	32257_4	01	Edge	None	None	0.473
k127_2414217_1	2	1390	1	32258_1	10	Edge	None	None	0.564
k127_2414217_2	1396	1785	1	32258_2	01	ATG	GGA/GAG/AGG	3-4bp	0.487
k127_2414257_1	3	887	1	32259_1	10	Edge	None	None	0.453
k127_2414257_2	906	1109	1	32259_2	00	ATG	None	None	0.377
k127_2414257_3	1243	1425	-1	32259_3	00	ATG	None	None	0.421
k127_2414257_4	1439	1711	-1	32259_4	00	ATG	None	None	0.421
k127_2414332_1	1	198	-1	32260_1	10	GTG	None	None	0.616
k127_2414332_2	394	1065	-1	32260_2	00	ATG	None	None	0.671
k127_2414332_3	1073	1438	-1	32260_3	01	Edge	None	None	0.645
k127_2414384_1	2	826	-1	32261_1	10	ATG	AAA	15bp	0.554
k127_2414384_2	1026	2246	-1	32261_2	00	ATG	AAAAA	9bp	0.442
k127_2414384_3	2262	2345	-1	32261_3	01	Edge	None	None	0.381
k127_2414428_1	2	232	-1	32262_1	10	ATG	AGGAG	5-10bp	0.325
k127_2414428_2	399	578	-1	32262_2	00	ATG	AGGAG	5-10bp	0.322
k127_2414428_3	759	881	-1	32262_3	00	ATG	None	None	0.293
k127_2414428_4	994	1146	-1	32262_4	01	Edge	None	None	0.261
k127_2414579_1	2	1234	-1	32263_1	10	ATG	None	None	0.522
k127_2414587_1	17	187	-1	32264_1	00	ATG	AGGA	5-10bp	0.363
k127_2414587_2	221	1063	-1	32264_2	00	ATG	AGGA/GGAG/GAGG	11-12bp	0.465
k127_2414632_1	2	1111	-1	32265_1	10	ATG	GGAG/GAGG	5-10bp	0.508
k127_2414632_2	1146	1595	-1	32265_2	01	Edge	None	None	0.433
k127_2414648_1	1	1143	1	32266_1	11	Edge	None	None	0.674
k127_2414943_1	413	790	1	32267_1	00	ATG	GGAGG	5-10bp	0.474
k127_2414943_2	1055	1510	-1	32267_2	00	ATG	AGxAGG/AGGxGG	5-10bp	0.507
k127_2414943_3	1606	2214	-1	32267_3	00	ATG	GGAG/GAGG	5-10bp	0.514
k127_2414943_4	2211	2729	-1	32267_4	00	GTG	GGAGG	5-10bp	0.541
k127_2414943_5	2732	3298	-1	32267_5	00	TTG	AGGAG/GGAGG	11-12bp	0.501
k127_2414943_6	3356	3739	-1	32267_6	00	ATG	AGGAG/GGAGG	11-12bp	0.271
k127_2414943_7	3786	4046	-1	32267_7	00	TTG	AGGAGG	5-10bp	0.456
k127_2414943_8	4137	4661	-1	32267_8	00	ATG	GGAGG	5-10bp	0.510
k127_2414943_9	4688	5161	-1	32267_9	00	ATG	4Base/6BMM	13-15bp	0.492
k127_2414943_10	5216	5842	-1	32267_10	00	GTG	AGGAGG	5-10bp	0.526
k127_2414943_11	5900	6433	-1	32267_11	00	ATG	GGAGG	5-10bp	0.440
k127_2414943_12	6452	7042	-1	32267_12	00	ATG	AGGAG	5-10bp	0.545
k127_2414943_13	7074	7382	-1	32267_13	00	ATG	AGGAG/GGAGG	11-12bp	0.463
k127_2414943_14	7414	7803	-1	32267_14	00	ATG	GGA/GAG/AGG	5-10bp	0.487
k127_2414943_15	7811	8245	-1	32267_15	00	ATG	GGAG/GAGG	5-10bp	0.533
k127_2414943_16	8494	8727	1	32267_16	00	ATG	AGGAGG	5-10bp	0.573
k127_2414962_1	1	1206	1	32268_1	11	Edge	None	None	0.488
k127_2414998_1	1	549	-1	32269_1	10	ATG	None	None	0.386
k127_2414998_2	518	1360	-1	32269_2	01	Edge	None	None	0.405
k127_2415002_1	3	1088	1	32270_1	11	Edge	None	None	0.169
k127_2415025_1	74	1657	1	32271_1	01	ATG	None	None	0.220
k127_2415034_1	3	134	-1	32272_1	10	ATG	AGGAG	5-10bp	0.371
k127_2415034_2	823	1035	-1	32272_2	00	ATG	GGA/GAG/AGG	3-4bp	0.446
k127_2415034_3	1108	1188	1	32272_3	01	ATG	GGAG/GAGG	5-10bp	0.284
k127_2415063_1	3	149	-1	32273_1	10	ATG	None	None	0.517
k127_2415063_2	160	870	-1	32273_2	00	ATG	None	None	0.581
k127_2415063_3	923	3652	-1	32273_3	00	ATG	AGGAG	5-10bp	0.478
k127_2415063_4	3759	5294	-1	32273_4	00	ATG	None	None	0.585
k127_2415063_5	5392	5691	-1	32273_5	01	Edge	None	None	0.597
k127_2415343_1	2	1609	1	32274_1	11	Edge	None	None	0.443
k127_2415372_1	2	265	1	32275_1	10	Edge	None	None	0.485
k127_2415372_2	396	866	-1	32275_2	00	ATG	GGAGG	5-10bp	0.382
k127_2415600_1	3	1406	-1	32276_1	10	GTG	None	None	0.515
k127_2415600_2	1403	1903	-1	32276_2	00	ATG	AGGA	5-10bp	0.501
k127_2415600_3	1916	2782	-1	32276_3	00	ATG	None	None	0.497
k127_2415600_4	2795	3199	-1	32276_4	00	ATG	GGA/GAG/AGG	11-12bp	0.533
k127_2415600_5	3203	3328	-1	32276_5	01	Edge	None	None	0.460
k127_2415838_1	2	1006	1	32277_1	10	Edge	None	None	0.213
k127_2415955_1	1	1275	1	32278_1	10	Edge	None	None	0.638
k127_2416088_1	81	785	-1	32279_1	00	GTG	None	None	0.315
k127_2416088_2	786	1364	-1	32279_2	00	ATG	AGGAG	3-4bp	0.354
k127_2416088_3	1364	1705	-1	32279_3	00	ATG	GGAG/GAGG	5-10bp	0.339
k127_2416088_4	1707	2054	-1	32279_4	00	ATG	AGGAG	5-10bp	0.353
k127_2416088_5	2496	2624	-1	32279_5	00	ATG	AGGA	5-10bp	0.310
k127_2416088_6	3339	4208	-1	32279_6	00	ATG	AGGA/GGAG/GAGG	11-12bp	0.356
k127_2416088_7	4218	4502	-1	32279_7	00	ATG	AGGAG	5-10bp	0.298
k127_2416088_8	4608	4793	-1	32279_8	00	ATG	AGGAG	5-10bp	0.376
k127_2416088_9	4783	5076	-1	32279_9	00	ATG	GGAG/GAGG	5-10bp	0.279
k127_2416088_10	5077	5340	-1	32279_10	00	ATG	GGAG/GAGG	5-10bp	0.337
k127_2416088_11	5365	5586	-1	32279_11	00	ATG	GGAG/GAGG	5-10bp	0.356
k127_2416088_12	5583	5867	-1	32279_12	00	ATG	GGA/GAG/AGG	5-10bp	0.407
k127_2416088_13	5864	6034	-1	32279_13	01	Edge	None	None	0.474
k127_2416130_1	1	456	-1	32280_1	10	ATG	None	None	0.340
k127_2416130_2	490	1968	-1	32280_2	00	ATG	None	None	0.327
k127_2416185_1	2	1111	-1	32281_1	11	Edge	None	None	0.415
k127_2416191_1	225	1058	-1	32282_1	01	Edge	None	None	0.315
k127_2416263_1	2	190	-1	32283_1	10	ATG	AGGA	5-10bp	0.249
k127_2416263_2	272	499	-1	32283_2	00	ATG	AGGA/GGAG/GAGG	11-12bp	0.316
k127_2416263_3	568	897	-1	32283_3	00	ATG	AGGA	5-10bp	0.336
k127_2416263_4	911	1000	-1	32283_4	01	Edge	None	None	0.333
k127_2416284_1	3	299	1	32284_1	10	Edge	None	None	0.370
k127_2416284_2	308	1399	1	32284_2	00	ATG	GGA/GAG/AGG	5-10bp	0.340
k127_2416284_3	1459	1542	1	32284_3	01	ATG	AGGAG	5-10bp	0.357
k127_2416354_1	2	1012	1	32285_1	10	Edge	None	None	0.520
k127_2416354_2	1035	1556	1	32285_2	00	ATG	GGA/GAG/AGG	5-10bp	0.519
k127_2416354_3	1604	2344	1	32285_3	00	ATG	None	None	0.533
k127_2416354_4	2440	3798	-1	32285_4	00	ATG	None	None	0.519
k127_2416354_5	3791	3943	-1	32285_5	01	Edge	None	None	0.484
k127_2416422_1	2	1210	1	32286_1	10	Edge	None	None	0.550
k127_2416422_2	1215	1874	1	32286_2	01	ATG	AGxAG	5-10bp	0.544
k127_2416856_1	3	1004	1	32287_1	10	Edge	None	None	0.362
k127_2416856_2	1058	1861	1	32287_2	00	ATG	None	None	0.347
k127_2416863_1	1	171	-1	32288_1	10	ATG	AATAA	15bp	0.363
k127_2416863_2	177	461	-1	32288_2	00	ATG	TAA	12bp	0.340
k127_2416863_3	483	1028	-1	32288_3	00	ATG	TATAA	11bp	0.339
k127_2416938_1	1	633	-1	32289_1	10	ATG	None	None	0.281
k127_2416938_2	770	1993	1	32289_2	01	ATG	None	None	0.329
k127_2417198_1	2	1222	-1	32290_1	10	ATG	TAA	15bp	0.400
k127_2417198_2	1212	1451	-1	32290_2	01	Edge	None	None	0.325
k127_2417394_1	1	2172	-1	32291_1	10	ATG	None	None	0.524
k127_2417394_2	2276	2440	-1	32291_2	01	Edge	None	None	0.315
k127_2417407_1	483	2597	1	32292_1	00	ATG	None	None	0.194
k127_2417478_1	1	3492	1	32293_1	10	Edge	None	None	0.460
k127_2417478_2	3660	4001	1	32293_2	00	ATG	GGAG/GAGG	5-10bp	0.357
k127_2417552_1	60	1697	1	32294_1	00	ATG	GGA/GAG/AGG	5-10bp	0.452
k127_2417552_2	1835	2230	1	32294_2	01	ATG	None	None	0.497
k127_2417580_1	1	2868	-1	32295_1	10	ATG	None	None	0.191
k127_2417776_1	1	2739	-1	32296_1	11	Edge	None	None	0.168
k127_2417837_1	2	1360	1	32297_1	10	Edge	None	None	0.628
k127_2417837_2	1385	2743	1	32297_2	00	ATG	None	None	0.578
k127_2417837_3	2783	4141	1	32297_3	01	ATG	None	None	0.578
k127_2417900_1	2	193	1	32298_1	10	Edge	None	None	0.266
k127_2417900_2	198	1256	1	32298_2	00	ATG	GGAG/GAGG	5-10bp	0.229
k127_2417900_3	1503	1898	1	32298_3	01	ATG	GGA/GAG/AGG	5-10bp	0.227
k127_2418062_1	3	1061	1	32299_1	10	Edge	None	None	0.525
k127_2418083_1	2	463	-1	32300_1	10	ATG	AGGA	5-10bp	0.481
k127_2418083_2	845	1171	-1	32300_2	01	Edge	None	None	0.508
k127_2418294_1	3	512	-1	32301_1	10	ATG	AGxAGG/AGGxGG	5-10bp	0.300
k127_2418294_2	672	1487	-1	32301_2	01	Edge	None	None	0.337
k127_2418426_1	1	1473	-1	32302_1	10	ATG	None	None	0.232
k127_2418426_2	1908	2336	-1	32302_2	01	Edge	None	None	0.196
k127_2418452_1	1	150	-1	32303_1	10	ATG	None	None	0.487
k127_2418452_2	314	3187	1	32303_2	00	ATG	AGGAG	5-10bp	0.586
k127_2418452_3	3263	4972	-1	32303_3	00	ATG	None	None	0.557
k127_2418452_4	5022	6338	-1	32303_4	01	Edge	None	None	0.566
k127_2418585_1	3	833	1	32304_1	10	Edge	None	None	0.567
k127_2418585_2	838	1071	-1	32304_2	01	Edge	None	None	0.526
k127_2418588_1	2	256	-1	32305_1	10	ATG	AGGA	5-10bp	0.569
k127_2418588_2	270	1040	-1	32305_2	00	ATG	AGxAG	5-10bp	0.506
k127_2418588_3	1091	1420	-1	32305_3	01	Edge	None	None	0.491
k127_2418651_1	3	512	1	32306_1	10	Edge	None	None	0.302
k127_2418651_2	544	903	1	32306_2	00	ATG	GGAG/GAGG	5-10bp	0.350
k127_2418651_3	907	1146	1	32306_3	00	ATG	GGAG/GAGG	5-10bp	0.292
k127_2418703_1	3	929	-1	32307_1	10	ATG	AAAA	13bp	0.433
k127_2418703_2	932	1474	-1	32307_2	01	Edge	None	None	0.497
k127_2418817_1	2	112	-1	32308_1	10	ATG	AGGAG	5-10bp	0.541
k127_2418817_2	105	953	-1	32308_2	00	TTG	AGGAG	5-10bp	0.510
k127_2418817_3	969	2300	-1	32308_3	01	Edge	None	None	0.504
k127_2418877_1	2	1036	1	32309_1	11	Edge	None	None	0.236
k127_2418905_1	2	277	1	32310_1	10	Edge	None	None	0.420
k127_2418905_2	391	1179	1	32310_2	00	ATG	None	None	0.475
k127_2418905_3	1176	1349	1	32310_3	01	ATG	None	None	0.431
k127_2418950_1	3	80	1	32311_1	10	Edge	None	None	0.231
k127_2418950_2	83	1039	1	32311_2	00	ATG	AGGAG	5-10bp	0.333
k127_2418950_3	1187	1774	1	32311_3	00	ATG	AGGAG	5-10bp	0.328
k127_2419007_1	341	445	-1	32312_1	00	ATG	TAA	7bp	0.229
k127_2419091_1	1	348	1	32313_1	10	Edge	None	None	0.342
k127_2419091_2	362	1774	1	32313_2	01	GTG	AGGAG	5-10bp	0.385
k127_2419195_1	78	212	1	32314_1	00	ATG	AGGAG	5-10bp	0.511
k127_2419195_2	357	1088	1	32314_2	00	ATG	GGAG/GAGG	5-10bp	0.546
k127_2419195_3	1085	1456	1	32314_3	01	ATG	None	None	0.527
k127_2419251_1	3	599	-1	32315_1	10	ATG	None	None	0.365
k127_2419251_2	605	739	-1	32315_2	00	ATG	GGA/GAG/AGG	5-10bp	0.378
k127_2419251_3	759	944	-1	32315_3	00	ATG	None	None	0.382
k127_2419251_4	934	1152	-1	32315_4	01	Edge	None	None	0.420
k127_2419280_1	186	878	1	32316_1	00	ATG	AGGAG	5-10bp	0.571
k127_2419280_2	857	1489	1	32316_2	01	TTG	None	None	0.548
k127_2419353_1	139	1038	1	32317_1	01	TTG	None	None	0.396
k127_2419363_1	63	2309	1	32318_1	00	ATG	None	None	0.558
k127_2419363_2	2353	3081	1	32318_2	00	ATG	None	None	0.547
k127_2419363_3	3168	4499	-1	32318_3	01	Edge	None	None	0.566
k127_2419409_1	1	60	-1	32319_1	10	ATG	GGAG/GAGG	5-10bp	0.483
k127_2419409_2	147	665	-1	32319_2	00	ATG	AGxAGG/AGGxGG	5-10bp	0.576
k127_2419409_3	783	1316	-1	32319_3	01	Edge	None	None	0.534
k127_2419545_1	3	911	1	32320_1	10	Edge	None	None	0.504
k127_2419545_2	908	2404	1	32320_2	01	ATG	None	None	0.528
k127_2419565_1	1	555	1	32321_1	10	Edge	None	None	0.609
k127_2419565_2	604	2775	1	32321_2	01	ATG	None	None	0.632
k127_2419567_1	3	299	1	32322_1	10	Edge	None	None	0.549
k127_2419567_2	292	1551	1	32322_2	00	ATG	GGAGG	5-10bp	0.553
k127_2419567_3	1566	2045	1	32322_3	00	ATG	GGAGG	5-10bp	0.560
k127_2419567_4	2175	2417	1	32322_4	00	ATG	GGAGG	5-10bp	0.366
k127_2419567_5	2401	2598	1	32322_5	00	ATG	None	None	0.384
k127_2419669_1	2	835	1	32323_1	10	Edge	None	None	0.300
k127_2419669_2	856	1155	1	32323_2	00	ATG	GGA/GAG/AGG	5-10bp	0.243
k127_2419669_3	1276	1815	1	32323_3	00	ATG	GGA/GAG/AGG	5-10bp	0.204
k127_2419669_4	1796	2104	1	32323_4	00	ATG	GGAG/GAGG	5-10bp	0.233
k127_2419669_5	2140	2454	1	32323_5	00	ATG	GGAG/GAGG	5-10bp	0.225
k127_2419669_6	2532	2756	1	32323_6	00	ATG	GGAG/GAGG	5-10bp	0.302
k127_2419669_7	2840	3544	1	32323_7	00	ATG	AGGA	5-10bp	0.319
k127_2419669_8	3545	4129	1	32323_8	00	ATG	AGGA	5-10bp	0.248
k127_2419676_1	10	966	-1	32324_1	00	ATG	None	None	0.630
k127_2419676_2	966	2288	-1	32324_2	00	GTG	None	None	0.573
k127_2419680_1	3	401	1	32325_1	10	Edge	None	None	0.316
k127_2419680_2	407	1078	1	32325_2	00	GTG	GGAG/GAGG	5-10bp	0.292
k127_2419680_3	1081	1563	1	32325_3	01	ATG	GGAG/GAGG	5-10bp	0.335
k127_2419683_1	2	898	-1	32326_1	10	ATG	AATAA	5bp	0.507
k127_2419704_1	1	864	1	32327_1	10	Edge	None	None	0.463
k127_2419704_2	1135	1272	1	32327_2	00	ATG	GGA/GAG/AGG	5-10bp	0.486
k127_2419704_3	1269	1520	1	32327_3	00	ATG	GGAG/GAGG	5-10bp	0.425
k127_2419704_4	1522	1767	1	32327_4	01	ATG	GGA/GAG/AGG	5-10bp	0.476
k127_2419720_1	291	977	1	32328_1	00	ATG	AGxAG	5-10bp	0.333
k127_2419720_2	1035	2372	-1	32328_2	00	ATG	GGA/GAG/AGG	5-10bp	0.345
k127_2419720_3	2376	2882	-1	32328_3	01	Edge	None	None	0.365
k127_2419753_1	178	2187	-1	32329_1	01	Edge	None	None	0.589
k127_2420002_1	10	426	1	32330_1	00	ATG	None	None	0.261
k127_2420002_2	450	665	1	32330_2	00	ATG	3Base/5BMM	13-15bp	0.236
k127_2420002_3	684	956	1	32330_3	00	ATG	GGAGG	5-10bp	0.267
k127_2420002_4	959	1024	1	32330_4	01	ATG	AGGAG	5-10bp	0.197
k127_2420125_1	2	358	1	32331_1	10	Edge	None	None	0.291
k127_2420125_2	685	1893	1	32331_2	00	ATG	None	None	0.201
k127_2420147_1	3	485	-1	32332_1	10	ATG	GGAG/GAGG	5-10bp	0.263
k127_2420147_2	475	858	-1	32332_2	00	ATG	AGGAG	5-10bp	0.292
k127_2420147_3	960	1127	-1	32332_3	00	ATG	AGxAG	5-10bp	0.214
k127_2420147_4	1120	1326	-1	32332_4	01	Edge	None	None	0.237
k127_2420242_1	2	124	1	32333_1	10	Edge	None	None	0.301
k127_2420378_1	3	980	1	32334_1	10	Edge	None	None	0.418
k127_2420378_2	993	2273	1	32334_2	00	ATG	AGGA	5-10bp	0.388
k127_2420378_3	2273	3481	1	32334_3	00	ATG	GGxGG	5-10bp	0.426
k127_2420378_4	3537	4133	1	32334_4	00	ATG	AGGAG	5-10bp	0.322
k127_2420378_5	4264	4485	1	32334_5	00	ATG	AGGA/GGAG/GAGG	11-12bp	0.405
k127_2420378_6	4551	5279	1	32334_6	00	ATG	GGA/GAG/AGG	5-10bp	0.283
k127_2420378_7	5266	7080	1	32334_7	00	ATG	GGAGG	5-10bp	0.319
k127_2420378_8	7095	7910	1	32334_8	00	ATG	AGGAG	5-10bp	0.375
k127_2420378_9	7932	8600	1	32334_9	01	ATG	GGA/GAG/AGG	5-10bp	0.356
k127_2420379_1	3	1097	-1	32335_1	11	Edge	None	None	0.458
k127_2420408_1	1	1290	1	32336_1	10	Edge	None	None	0.650
k127_2420408_2	1369	1830	1	32336_2	00	GTG	None	None	0.710
k127_2420467_1	1	960	1	32337_1	10	Edge	None	None	0.477
k127_2420467_2	1010	1573	-1	32337_2	01	Edge	None	None	0.516
k127_2420479_1	1	105	1	32338_1	10	Edge	None	None	0.514
k127_2420479_2	335	790	-1	32338_2	00	ATG	None	None	0.592
k127_2420479_3	921	1076	1	32338_3	01	ATG	None	None	0.506
k127_2420482_1	307	1140	-1	32339_1	00	ATG	TAAA	12bp	0.470
k127_2420482_2	1260	2378	-1	32339_2	00	ATG	TAAAAA	9bp	0.519
k127_2420482_3	2602	4734	1	32339_3	01	ATG	TAA	11bp	0.535
k127_2420556_1	30	1082	1	32340_1	00	ATG	AGGA	5-10bp	0.267
k127_2420556_2	1127	1468	1	32340_2	00	ATG	GGA/GAG/AGG	5-10bp	0.237
k127_2420556_3	1459	1656	1	32340_3	00	ATG	None	None	0.288
k127_2420556_4	1692	2648	1	32340_4	00	ATG	AGxAGG/AGGxGG	5-10bp	0.274
k127_2420556_5	2853	3677	1	32340_5	01	ATG	AGGA/GGAG/GAGG	11-12bp	0.245
k127_2420726_1	1	1044	-1	32341_1	10	ATG	TAA	11bp	0.406
k127_2420821_1	3	335	1	32342_1	10	Edge	None	None	0.360
k127_2420821_2	332	2335	1	32342_2	00	GTG	AAAA	4bp	0.345
k127_2420821_3	2360	2479	1	32342_3	01	ATG	AATAA	14bp	0.350
k127_2420860_1	2	1063	-1	32343_1	10	ATG	None	None	0.542
k127_2420860_2	1068	2684	-1	32343_2	00	ATG	GGA/GAG/AGG	5-10bp	0.519
k127_2420860_3	2721	3740	-1	32343_3	00	GTG	None	None	0.521
k127_2420860_4	4656	5369	-1	32343_4	01	Edge	None	None	0.441
k127_2421004_1	1	2631	1	32344_1	10	Edge	None	None	0.556
k127_2421004_2	2634	4454	1	32344_2	00	ATG	None	None	0.542
k127_2421104_1	2	385	1	32345_1	10	Edge	None	None	0.641
k127_2421104_2	399	878	1	32345_2	00	ATG	AGGAGG	5-10bp	0.571
k127_2421104_3	924	1109	1	32345_3	01	ATG	GGAGG	5-10bp	0.543
k127_2421220_1	294	2945	1	32346_1	00	ATG	None	None	0.340
k127_2421220_2	2955	3767	1	32346_2	00	ATG	None	None	0.295
k127_2421220_3	3770	4516	1	32346_3	00	ATG	None	None	0.369
k127_2421220_4	4541	4798	1	32346_4	01	ATG	None	None	0.391
k127_2421253_1	198	452	1	32347_1	00	ATG	AGGAGG	5-10bp	0.549
k127_2421253_2	457	747	1	32347_2	00	ATG	GGAGG	5-10bp	0.543
k127_2421253_3	744	1016	1	32347_3	00	GTG	GGAG/GAGG	5-10bp	0.505
k127_2421254_1	2	1159	1	32348_1	11	Edge	None	None	0.338
k127_2421468_1	315	1538	-1	32349_1	01	Edge	None	None	0.596
k127_2421484_1	2	865	-1	32350_1	10	ATG	None	None	0.581
k127_2421484_2	1239	1424	1	32350_2	01	ATG	None	None	0.495
k127_2421611_1	1	423	1	32351_1	10	Edge	None	None	0.539
k127_2421611_2	530	1057	-1	32351_2	00	ATG	None	None	0.566
k127_2421611_3	1133	1402	-1	32351_3	01	Edge	None	None	0.600
k127_2421657_1	3	440	-1	32352_1	10	ATG	AGGAG	5-10bp	0.311
k127_2421657_2	444	809	-1	32352_2	00	ATG	GGAG/GAGG	5-10bp	0.281
k127_2421657_3	806	1687	-1	32352_3	00	GTG	GGA/GAG/AGG	5-10bp	0.313
k127_2421657_4	1700	2173	-1	32352_4	00	ATG	AGGAGG	5-10bp	0.354
k127_2421657_5	2189	2341	-1	32352_5	01	Edge	None	None	0.320
k127_2421708_1	2	481	-1	32353_1	10	ATG	AGGAGG	5-10bp	0.531
k127_2421708_2	505	924	-1	32353_2	00	ATG	AGGAGG	5-10bp	0.526
k127_2421747_1	1	87	1	32354_1	10	Edge	None	None	0.184
k127_2421747_2	153	1037	1	32354_2	00	ATG	AGGAG	5-10bp	0.252
k127_2421747_3	1076	2137	1	32354_3	00	ATG	AGGAG	5-10bp	0.223
k127_2421747_4	2134	2577	1	32354_4	00	ATG	AGGAG	5-10bp	0.191
k127_2421747_5	2627	3295	1	32354_5	00	ATG	GGAG/GAGG	5-10bp	0.197
k127_2421747_6	3300	3680	1	32354_6	01	TTG	GGAG/GAGG	5-10bp	0.244
k127_2421837_1	3	299	1	32355_1	10	Edge	None	None	0.209
k127_2421837_2	296	2038	-1	32355_2	00	ATG	GGAG/GAGG	5-10bp	0.208
k127_2421857_1	3	692	1	32356_1	10	Edge	None	None	0.464
k127_2421857_2	694	1326	1	32356_2	01	ATG	None	None	0.409
k127_2421930_1	2	262	-1	32357_1	10	ATG	None	None	0.429
k127_2421930_2	262	1440	-1	32357_2	00	ATG	AAAA	15bp	0.507
k127_2421930_3	1655	2866	1	32357_3	00	ATG	AAAA	15bp	0.512
k127_2422096_1	1	942	1	32358_1	10	Edge	None	None	0.574
k127_2422096_2	960	1295	1	32358_2	01	ATG	AGGAGG	5-10bp	0.536
k127_2422158_1	3	851	-1	32359_1	10	ATG	None	None	0.280
k127_2422158_2	971	1111	-1	32359_2	01	Edge	None	None	0.284
k127_2422166_1	3	590	-1	32360_1	10	ATG	None	None	0.600
k127_2422166_2	618	1337	-1	32360_2	01	Edge	None	None	0.597
k127_2422195_1	2	946	1	32361_1	10	Edge	None	None	0.396
k127_2422195_2	962	1843	1	32361_2	00	ATG	AGGAG	5-10bp	0.387
k127_2422435_1	1	147	-1	32362_1	10	ATG	TAA	7bp	0.252
k127_2422435_2	214	1374	1	32362_2	00	ATG	TAA	12bp	0.253
k127_2422512_1	3	524	1	32363_1	10	Edge	None	None	0.588
k127_2422512_2	983	1105	-1	32363_2	01	Edge	None	None	0.472
k127_2422536_1	2	1018	-1	32364_1	10	ATG	TAAAA	14bp	0.412
k127_2422536_2	1040	1171	-1	32364_2	01	Edge	None	None	0.402
k127_2422546_1	1	1167	-1	32365_1	10	ATG	AACAA	14bp	0.569
k127_2422546_2	1569	1955	1	32365_2	01	ATG	None	None	0.517
k127_2422605_1	1	63	-1	32366_1	10	ATG	AGGAG	5-10bp	0.540
k127_2422605_2	490	858	1	32366_2	00	ATG	GGA/GAG/AGG	5-10bp	0.631
k127_2422605_3	855	1808	1	32366_3	00	TTG	GGAGG	5-10bp	0.667
k127_2422605_4	1805	2095	1	32366_4	00	ATG	None	None	0.622
k127_2422654_1	1	1323	-1	32367_1	10	ATG	TAA	11bp	0.407
k127_2422756_1	2	265	-1	32368_1	10	ATG	GGAG/GAGG	5-10bp	0.409
k127_2422756_2	505	1266	1	32368_2	00	ATG	GGA/GAG/AGG	5-10bp	0.514
k127_2422756_3	1401	2606	1	32368_3	00	ATG	None	None	0.525
k127_2422756_4	2691	3332	1	32368_4	00	ATG	None	None	0.537
k127_2422813_1	3	893	1	32369_1	10	Edge	None	None	0.492
k127_2422813_2	1107	1727	1	32369_2	00	ATG	None	None	0.452
k127_2422813_3	1804	2001	1	32369_3	00	ATG	TAA	11bp	0.419
k127_2422849_1	1	1782	-1	32370_1	11	Edge	None	None	0.254
k127_2422875_1	2	205	1	32371_1	10	Edge	None	None	0.157
k127_2422875_2	354	1085	1	32371_2	01	ATG	None	None	0.176
k127_2422880_1	1	219	1	32372_1	10	Edge	None	None	0.452
k127_2422880_2	214	855	-1	32372_2	00	GTG	None	None	0.502
k127_2422880_3	885	1550	-1	32372_3	00	ATG	None	None	0.518
k127_2422880_4	1648	3120	-1	32372_4	01	Edge	None	None	0.507
k127_2422889_1	1	1698	1	32373_1	10	Edge	None	None	0.218
k127_2422982_1	1	1254	1	32374_1	11	Edge	None	None	0.163
k127_2423000_1	3	1145	-1	32375_1	10	ATG	AGGAG	5-10bp	0.563
k127_2423032_1	79	1251	-1	32376_1	00	ATG	AGGAG	5-10bp	0.361
k127_2423032_2	1293	1820	-1	32376_2	01	Edge	None	None	0.343
k127_2423047_1	1	603	1	32377_1	10	Edge	None	None	0.511
k127_2423047_2	600	1091	1	32377_2	01	ATG	GGA/GAG/AGG	5-10bp	0.526
k127_2423068_1	3	1349	1	32378_1	10	Edge	None	None	0.493
k127_2423068_2	1416	1730	1	32378_2	00	ATG	AACAA	6bp	0.463
k127_2423068_3	1714	2130	-1	32378_3	00	ATG	TAGAA	9bp	0.446
k127_2423068_4	2146	3720	-1	32378_4	00	ATG	None	None	0.476
k127_2423068_5	3717	6848	-1	32378_5	00	ATG	TAA	6bp	0.480
k127_2423068_6	6855	7271	-1	32378_6	01	Edge	None	None	0.465
k127_2423087_1	1	930	-1	32379_1	10	ATG	None	None	0.375
k127_2423087_2	931	1932	-1	32379_2	00	ATG	None	None	0.385
k127_2423087_3	1944	2861	-1	32379_3	00	ATG	None	None	0.387
k127_2423108_1	1	1614	1	32380_1	10	Edge	None	None	0.159
k127_2423309_1	3	1250	1	32381_1	10	Edge	None	None	0.405
k127_2423311_1	3	509	1	32382_1	10	Edge	None	None	0.339
k127_2423311_2	530	1333	1	32382_2	00	ATG	TAAA	13bp	0.330
k127_2423311_3	1345	1590	1	32382_3	01	TTG	TAA	11bp	0.431
k127_2423326_1	1	111	-1	32383_1	10	ATG	AGGA	5-10bp	0.315
k127_2423326_2	156	800	1	32383_2	00	ATG	AGGAG	5-10bp	0.555
k127_2423326_3	923	1570	1	32383_3	01	ATG	AGGAG	5-10bp	0.478
k127_2423370_1	3	164	-1	32384_1	10	ATG	AGGA	5-10bp	0.414
k127_2423370_2	197	631	-1	32384_2	00	ATG	GGAGG	5-10bp	0.439
k127_2423370_3	624	1580	-1	32384_3	00	ATG	GGAG/GAGG	5-10bp	0.447
k127_2423370_4	1599	1802	-1	32384_4	01	Edge	None	None	0.451
k127_2423391_1	212	523	1	32385_1	00	ATG	AGGAG	5-10bp	0.321
k127_2423391_2	689	1045	-1	32385_2	01	Edge	None	None	0.415
k127_2423452_1	3	170	1	32386_1	10	Edge	None	None	0.327
k127_2423452_2	251	559	1	32386_2	00	ATG	GGA/GAG/AGG	5-10bp	0.327
k127_2423452_3	567	728	1	32386_3	00	ATG	GGA/GAG/AGG	5-10bp	0.309
k127_2423452_4	1033	1551	1	32386_4	01	ATG	None	None	0.383
k127_2423677_1	85	7293	1	32387_1	00	ATG	None	None	0.250
k127_2423733_1	206	694	1	32388_1	00	TTG	AGGA	5-10bp	0.489
k127_2423733_2	717	2909	1	32388_2	00	ATG	GGA/GAG/AGG	5-10bp	0.486
k127_2423733_3	2955	5081	1	32388_3	01	ATG	None	None	0.489
k127_2423835_1	1	1161	-1	32389_1	11	Edge	None	None	0.498
k127_2423883_1	1	1260	-1	32390_1	11	Edge	None	None	0.305
k127_2424041_1	1	525	-1	32391_1	10	ATG	TAA	4bp	0.375
k127_2424041_2	705	1121	1	32391_2	01	ATG	TAA	12bp	0.290
k127_2424161_1	2	1126	-1	32392_1	11	Edge	None	None	0.511
k127_2424201_1	2	958	-1	32393_1	10	ATG	GGAG/GAGG	5-10bp	0.200
k127_2424201_2	951	1049	-1	32393_2	01	Edge	None	None	0.222
k127_2424205_1	1	543	-1	32394_1	10	ATG	None	None	0.521
k127_2424205_2	832	1656	-1	32394_2	00	ATG	AAAA	13bp	0.516
k127_2424205_3	1833	3398	-1	32394_3	00	GTG	AATAA	15bp	0.506
k127_2424205_4	3471	3926	-1	32394_4	01	Edge	None	None	0.546
k127_2424299_1	3	2354	1	32395_1	11	Edge	None	None	0.273
k127_2424316_1	2	1120	1	32396_1	11	Edge	None	None	0.607
k127_2424338_1	3	440	-1	32397_1	10	ATG	AGGA	5-10bp	0.299
k127_2424338_2	424	693	-1	32397_2	00	ATG	GGA/GAG/AGG	5-10bp	0.259
k127_2424338_3	1041	1298	-1	32397_3	00	ATG	None	None	0.252
k127_2424338_4	1474	2337	-1	32397_4	01	Edge	None	None	0.291
k127_2424440_1	3	1259	-1	32398_1	11	Edge	None	None	0.296
k127_2424515_1	3	2348	1	32399_1	10	Edge	None	None	0.221
k127_2424737_1	2	1576	-1	32400_1	11	Edge	None	None	0.319
k127_2424767_1	2	472	-1	32401_1	10	ATG	AGGAG	5-10bp	0.473
k127_2424767_2	540	1040	-1	32401_2	00	ATG	AGxAGG/AGGxGG	5-10bp	0.479
k127_2424767_3	1051	2739	-1	32401_3	00	ATG	GGA/GAG/AGG	5-10bp	0.509
k127_2424767_4	2858	2965	-1	32401_4	00	ATG	AGGAG	5-10bp	0.463
k127_2424767_5	3095	3391	-1	32401_5	01	Edge	None	None	0.465
k127_2424793_1	1	2160	1	32402_1	10	Edge	None	None	0.323
k127_2424793_2	2245	3141	1	32402_2	00	ATG	None	None	0.344
k127_2424793_3	3141	3794	1	32402_3	00	ATG	AGGA	5-10bp	0.266
k127_2424793_4	3824	4792	1	32402_4	00	TTG	AGGA/GGAG/GAGG	11-12bp	0.308
k127_2424833_1	2	277	1	32403_1	10	Edge	None	None	0.446
k127_2424833_2	299	898	1	32403_2	00	ATG	AAAA	13bp	0.472
k127_2424833_3	843	2564	1	32403_3	00	GTG	None	None	0.446
k127_2424833_4	2582	2980	1	32403_4	00	TTG	None	None	0.471
k127_2424833_5	2980	4431	1	32403_5	00	ATG	None	None	0.510
k127_2424833_6	4527	4742	1	32403_6	01	ATG	None	None	0.472
k127_2424852_1	2	118	1	32404_1	10	Edge	None	None	0.496
k127_2424852_2	205	1224	1	32404_2	01	ATG	TAA	12bp	0.482
k127_2424966_1	3	566	1	32405_1	10	Edge	None	None	0.619
k127_2424966_2	579	932	1	32405_2	00	ATG	None	None	0.559
k127_2424966_3	998	1315	1	32405_3	01	ATG	None	None	0.535
k127_2425052_1	197	2368	1	32406_1	01	ATG	TATAA	3bp	0.338
k127_2425100_1	2	613	-1	32407_1	10	ATG	TAAA	13bp	0.493
k127_2425100_2	653	1363	-1	32407_2	00	TTG	AATAA	8bp	0.456
k127_2425117_1	1	723	-1	32408_1	10	ATG	TATAA	3bp	0.542
k127_2425117_2	749	2092	-1	32408_2	00	ATG	TAA	15bp	0.508
k127_2425117_3	2306	2608	1	32408_3	00	ATG	AAAA	12bp	0.419
k127_2425117_4	2709	3644	-1	32408_4	00	ATG	None	None	0.497
k127_2425117_5	3793	4524	1	32408_5	00	ATG	AAAAA	11bp	0.503
k127_2425117_6	4539	4886	1	32408_6	00	ATG	TAAAA	12bp	0.500
k127_2425117_7	4883	6187	1	32408_7	00	GTG	TAA	4bp	0.504
k127_2425117_8	6267	6773	1	32408_8	00	ATG	TAA	5bp	0.483
k127_2425117_9	6780	7151	1	32408_9	00	ATG	TAAA	5bp	0.492
k127_2425117_10	7853	9064	1	32408_10	00	ATG	TAAAAA	13bp	0.519
k127_2425117_11	9212	10873	1	32408_11	01	ATG	None	None	0.513
k127_2425217_1	183	437	1	32409_1	00	ATG	None	None	0.416
k127_2425217_2	437	1756	1	32409_2	00	ATG	AGGAG/GGAGG	11-12bp	0.421
k127_2425217_3	1793	1966	1	32409_3	01	TTG	AGGAG	5-10bp	0.276
k127_2425283_1	1	873	-1	32410_1	10	ATG	AACAA	13bp	0.454
k127_2425283_2	952	1170	-1	32410_2	01	Edge	None	None	0.411
k127_2425327_1	1	582	1	32411_1	10	Edge	None	None	0.557
k127_2425327_2	579	953	1	32411_2	00	ATG	AGGAG	5-10bp	0.536
k127_2425327_3	946	2493	1	32411_3	01	ATG	GGAGG	5-10bp	0.521
k127_2425340_1	1	297	-1	32412_1	10	ATG	TAA	14bp	0.515
k127_2425340_2	560	1501	-1	32412_2	01	Edge	None	None	0.452
k127_2425373_1	3	266	1	32413_1	10	Edge	None	None	0.439
k127_2425373_2	889	1344	1	32413_2	00	ATG	AGGAGG	5-10bp	0.491
k127_2425373_3	1564	2598	-1	32413_3	00	ATG	AGxAGG/AGGxGG	5-10bp	0.491
k127_2425373_4	2613	3239	-1	32413_4	00	ATG	AGGAG	5-10bp	0.485
k127_2425373_5	3522	3722	1	32413_5	00	ATG	AGxAG	5-10bp	0.478
k127_2425373_6	3773	4498	1	32413_6	00	ATG	GGA/GAG/AGG	5-10bp	0.512
k127_2425373_7	4488	4778	1	32413_7	00	GTG	AGGA	5-10bp	0.485
k127_2425373_8	4782	5084	1	32413_8	00	ATG	AGGAGG	5-10bp	0.462
k127_2425373_9	5071	5184	1	32413_9	00	ATG	AGxAGG/AGGxGG	5-10bp	0.553
k127_2425373_10	5286	5663	1	32413_10	01	ATG	GGAGG	5-10bp	0.476
k127_2425428_1	3	953	-1	32414_1	10	ATG	None	None	0.292
k127_2425520_1	2	781	-1	32415_1	10	ATG	None	None	0.182
k127_2425615_1	45	386	1	32416_1	00	ATG	AATAA	10bp	0.295
k127_2425615_2	420	1001	1	32416_2	01	ATG	AAAAAA	12bp	0.304
k127_2425648_1	2	1147	-1	32417_1	11	Edge	None	None	0.425
k127_2425656_1	1	135	1	32418_1	10	Edge	None	None	0.393
k127_2425656_2	212	598	1	32418_2	00	ATG	AGGA	5-10bp	0.367
k127_2425656_3	798	2063	1	32418_3	01	ATG	None	None	0.390
k127_2425686_1	2	217	-1	32419_1	10	ATG	TAA	14bp	0.421
k127_2425686_2	312	1019	1	32419_2	01	ATG	AACAA	5bp	0.501
k127_2425687_1	3	1796	1	32420_1	10	Edge	None	None	0.381
k127_2425687_2	1811	3115	1	32420_2	00	ATG	AGGAG	5-10bp	0.386
k127_2425687_3	3144	3341	1	32420_3	00	ATG	GGA/GAG/AGG	5-10bp	0.348
k127_2425687_4	3310	3891	1	32420_4	00	ATG	GGAG/GAGG	5-10bp	0.392
k127_2425687_5	3969	4382	-1	32420_5	01	Edge	None	None	0.329
k127_2425712_1	2	1162	1	32421_1	11	Edge	None	None	0.386
k127_2425719_1	299	1243	1	32422_1	00	ATG	TAA	11bp	0.472
k127_2425855_1	1	759	-1	32423_1	10	ATG	None	None	0.382
k127_2425855_2	946	1200	-1	32423_2	00	GTG	None	None	0.337
k127_2425855_3	1333	1632	-1	32423_3	00	ATG	GGAG/GAGG	5-10bp	0.377
k127_2425855_4	1657	2304	-1	32423_4	00	TTG	None	None	0.423
k127_2425855_5	2422	2652	-1	32423_5	00	ATG	None	None	0.355
k127_2425855_6	2866	3024	-1	32423_6	00	GTG	None	None	0.327
k127_2425855_7	3262	3930	-1	32423_7	00	ATG	None	None	0.326
k127_2425855_8	4033	4542	-1	32423_8	00	ATG	AGGA/GGAG/GAGG	11-12bp	0.394
k127_2425862_1	3	1214	-1	32424_1	10	ATG	None	None	0.487
k127_2425862_2	1216	1749	-1	32424_2	01	Edge	None	None	0.485
k127_2425878_1	173	400	-1	32425_1	00	ATG	AGxAGG/AGGxGG	5-10bp	0.421
k127_2425878_2	409	732	-1	32425_2	00	ATG	None	None	0.373
k127_2425892_1	111	434	-1	32426_1	00	GTG	GGA/GAG/AGG	5-10bp	0.238
k127_2425942_1	290	526	-1	32427_1	00	TTG	None	None	0.426
k127_2426149_1	96	2144	1	32428_1	01	ATG	None	None	0.206
k127_2426200_1	3	401	-1	32429_1	10	ATG	AGGAGG	5-10bp	0.431
k127_2426200_2	446	892	-1	32429_2	00	ATG	AGGAGG	5-10bp	0.465
k127_2426200_3	1050	2279	-1	32429_3	00	ATG	None	None	0.525
k127_2426200_4	2380	3573	-1	32429_4	00	ATG	AGGA	5-10bp	0.466
k127_2426314_1	1	267	-1	32430_1	10	ATG	None	None	0.491
k127_2426314_2	397	1074	-1	32430_2	01	Edge	None	None	0.568
k127_2426434_1	135	1166	1	32431_1	00	GTG	None	None	0.373
k127_2426434_2	1224	1436	1	32431_2	00	ATG	None	None	0.390
k127_2426434_3	1625	1753	1	32431_3	00	ATG	GGA/GAG/AGG	5-10bp	0.395
k127_2426434_4	1890	2102	1	32431_4	01	ATG	GGA/GAG/AGG	5-10bp	0.488
k127_2426499_1	3	116	-1	32432_1	10	ATG	None	None	0.561
k127_2426499_2	318	1946	-1	32432_2	00	ATG	None	None	0.624
k127_2426525_1	1	2025	1	32433_1	10	Edge	None	None	0.471
k127_2426525_2	2266	2856	1	32433_2	00	ATG	TAA	3bp	0.393
k127_2426611_1	2	340	-1	32434_1	10	ATG	GGAG/GAGG	5-10bp	0.678
k127_2426611_2	374	814	-1	32434_2	00	ATG	AGGAG	5-10bp	0.626
k127_2426611_3	897	1484	-1	32434_3	01	Edge	None	None	0.643
k127_2426633_1	3	599	-1	32435_1	10	ATG	None	None	0.605
k127_2426633_2	592	966	-1	32435_2	00	ATG	None	None	0.525
k127_2426633_3	1016	2209	-1	32435_3	00	ATG	None	None	0.563
k127_2426633_4	2295	3851	1	32435_4	00	ATG	None	None	0.545
k127_2426633_5	3826	4800	1	32435_5	00	ATG	None	None	0.514
k127_2426633_6	4860	5720	1	32435_6	01	ATG	None	None	0.549
k127_2426771_1	103	750	1	32436_1	00	ATG	AGGAG	5-10bp	0.282
k127_2426771_2	755	1192	1	32436_2	00	ATG	GGA/GAG/AGG	5-10bp	0.331
k127_2426862_1	3	641	1	32437_1	10	Edge	None	None	0.526
k127_2426862_2	766	1392	1	32437_2	00	ATG	AATAA	6bp	0.504
k127_2426862_3	1402	2064	1	32437_3	00	ATG	TAAA	15bp	0.563
k127_2426862_4	2227	3480	1	32437_4	01	ATG	TAAAAA	9bp	0.451
k127_2426896_1	2	1132	-1	32438_1	11	Edge	None	None	0.280
k127_2426977_1	3	473	1	32439_1	10	Edge	None	None	0.512
k127_2426977_2	531	1526	1	32439_2	01	ATG	AAA	15bp	0.523
k127_2427072_1	476	652	-1	32440_1	00	ATG	AGGAG	5-10bp	0.401
k127_2427072_2	735	1907	-1	32440_2	00	ATG	GGAG/GAGG	5-10bp	0.350
k127_2427072_3	2237	2944	-1	32440_3	01	Edge	None	None	0.350
k127_2427179_1	1	2442	1	32441_1	11	Edge	None	None	0.395
k127_2427307_1	3	206	1	32442_1	10	Edge	None	None	0.333
k127_2427307_2	248	415	1	32442_2	00	ATG	AGGAG	5-10bp	0.280
k127_2427307_3	437	745	1	32442_3	00	ATG	GGAG/GAGG	5-10bp	0.333
k127_2427307_4	833	1483	1	32442_4	01	GTG	AGGA	5-10bp	0.413
k127_2427465_1	1	501	1	32443_1	10	Edge	None	None	0.285
k127_2427465_2	829	1197	1	32443_2	01	ATG	None	None	0.190
k127_2427481_1	2	1255	1	32444_1	10	Edge	None	None	0.239
k127_2427565_1	112	1020	1	32445_1	00	ATG	GGAG/GAGG	5-10bp	0.468
k127_2427565_2	1051	2493	1	32445_2	01	GTG	None	None	0.455
k127_2427745_1	2	1987	-1	32446_1	11	Edge	None	None	0.271
k127_2427879_1	1	1110	1	32447_1	10	Edge	None	None	0.467
k127_2427879_2	1122	2543	1	32447_2	00	ATG	AGGAG	5-10bp	0.467
k127_2427879_3	2540	4015	1	32447_3	00	TTG	GGAGG	5-10bp	0.406
k127_2427879_4	4082	4330	-1	32447_4	01	Edge	None	None	0.578
k127_2427882_1	1	345	-1	32448_1	10	ATG	AGGAG	5-10bp	0.417
k127_2427882_2	355	1098	-1	32448_2	01	Edge	None	None	0.394
k127_2427978_1	2	997	-1	32449_1	10	ATG	TAAAAA	9bp	0.522
k127_2427978_2	1189	1446	-1	32449_2	01	Edge	None	None	0.562
k127_2428299_1	418	633	-1	32450_1	00	ATG	AGGA	5-10bp	0.394
k127_2428299_2	695	946	-1	32450_2	00	ATG	AGGAGG	5-10bp	0.448
k127_2428299_3	946	1173	-1	32450_3	00	ATG	AGGAGG	5-10bp	0.579
k127_2428299_4	1246	1419	-1	32450_4	00	ATG	AGGAGG	5-10bp	0.471
k127_2428299_5	1711	1911	-1	32450_5	00	ATG	AGGAG	5-10bp	0.507
k127_2428299_6	1980	2414	-1	32450_6	00	ATG	GGAGG	5-10bp	0.515
k127_2428299_7	2603	2935	-1	32450_7	00	ATG	GGA/GAG/AGG	5-10bp	0.574
k127_2428299_8	3028	3195	-1	32450_8	00	ATG	AGGAGG	5-10bp	0.548
k127_2428299_9	3302	3454	-1	32450_9	00	ATG	AGGAGG	5-10bp	0.536
k127_2428299_10	3869	4090	-1	32450_10	00	ATG	AGGAGG	5-10bp	0.482
k127_2428299_11	4080	4334	-1	32450_11	00	ATG	GGAGG	5-10bp	0.427
k127_2428299_12	4331	4480	-1	32450_12	00	TTG	GGAG/GAGG	5-10bp	0.427
k127_2428299_13	4519	4713	-1	32450_13	01	Edge	None	None	0.436
k127_2428345_1	215	1081	-1	32451_1	01	Edge	None	None	0.218
k127_2428379_1	2	1144	-1	32452_1	10	ATG	TAAAA	14bp	0.472
k127_2428493_1	32	235	1	32453_1	00	ATG	None	None	0.407
k127_2428493_2	541	1041	1	32453_2	00	ATG	None	None	0.293
k127_2428654_1	1	1302	1	32454_1	10	Edge	None	None	0.363
k127_2428654_2	1307	1654	-1	32454_2	01	Edge	None	None	0.305
k127_2428834_1	121	234	-1	32455_1	00	ATG	AGxAG	5-10bp	0.211
k127_2428834_2	292	714	-1	32455_2	00	ATG	None	None	0.262
k127_2428834_3	958	1167	-1	32455_3	00	ATG	AGGA	5-10bp	0.214
k127_2428834_4	1168	1500	-1	32455_4	00	ATG	None	None	0.243
k127_2428875_1	3	704	1	32456_1	10	Edge	None	None	0.162
k127_2428875_2	731	2815	-1	32456_2	00	ATG	None	None	0.166
k127_2429013_1	1	312	1	32457_1	10	Edge	None	None	0.548
k127_2429013_2	690	1517	1	32457_2	01	ATG	None	None	0.528
k127_2429025_1	3	674	1	32458_1	10	Edge	None	None	0.478
k127_2429025_2	822	2297	-1	32458_2	00	ATG	None	None	0.485
k127_2429025_3	2376	2918	-1	32458_3	00	ATG	None	None	0.483
k127_2429025_4	2943	3404	-1	32458_4	01	Edge	None	None	0.487
k127_2429098_1	91	2184	1	32459_1	00	ATG	TAA	4bp	0.371
k127_2429098_2	2193	2885	1	32459_2	01	ATG	TAA	8bp	0.351
k127_2429135_1	2	430	-1	32460_1	10	ATG	None	None	0.392
k127_2429135_2	652	1164	1	32460_2	01	ATG	TAA	12bp	0.454
k127_2429273_1	1	627	-1	32461_1	10	GTG	GGAG/GAGG	5-10bp	0.478
k127_2429273_2	640	1362	-1	32461_2	00	ATG	GGAGG	5-10bp	0.481
k127_2429273_3	1703	1840	1	32461_3	01	ATG	GGA/GAG/AGG	5-10bp	0.449
k127_2429585_1	1	351	1	32462_1	10	Edge	None	None	0.430
k127_2429585_2	367	591	1	32462_2	00	ATG	GGA/GAG/AGG	5-10bp	0.338
k127_2429585_3	598	1128	1	32462_3	01	ATG	AGGA/GGAG/GAGG	11-12bp	0.380
k127_2429588_1	3	1304	1	32463_1	10	Edge	None	None	0.501
k127_2429588_2	1437	1649	1	32463_2	00	ATG	GGA/GAG/AGG	5-10bp	0.521
k127_2429652_1	413	1633	1	32464_1	01	ATG	None	None	0.218
k127_2429664_1	1	390	-1	32465_1	10	ATG	TATAA	4bp	0.423
k127_2429664_2	414	1181	-1	32465_2	00	ATG	AATAA	13bp	0.439
k127_2429664_3	1214	2083	-1	32465_3	00	ATG	AATAA	7bp	0.383
k127_2429664_4	2285	2518	-1	32465_4	00	GTG	TAA	13bp	0.368
k127_2429664_5	2652	2921	-1	32465_5	00	TTG	TAA	7bp	0.326
k127_2429664_6	2940	3251	-1	32465_6	00	TTG	TAA	11bp	0.327
k127_2429664_7	3279	3968	-1	32465_7	00	TTG	None	None	0.341
k127_2429664_8	4509	5297	-1	32465_8	00	TTG	TAA	7bp	0.359
k127_2429664_9	5358	6029	-1	32465_9	00	ATG	None	None	0.374
k127_2429664_10	6239	6709	-1	32465_10	00	TTG	TAA	5bp	0.408
k127_2429664_11	6719	7042	-1	32465_11	00	ATG	None	None	0.410
k127_2429664_12	7067	7369	-1	32465_12	00	ATG	TAAA	15bp	0.396
k127_2429664_13	7588	8298	-1	32465_13	00	ATG	TAA	11bp	0.392
k127_2429664_14	8579	8782	1	32465_14	00	ATG	AAAAA	12bp	0.387
k127_2429664_15	9508	9684	-1	32465_15	00	ATG	TAAAA	4bp	0.520
k127_2429664_16	9917	10171	1	32465_16	00	ATG	TAAAA	3bp	0.455
k127_2429664_17	10367	10675	1	32465_17	00	ATG	AAA	4bp	0.443
k127_2429664_18	10699	11001	1	32465_18	00	TTG	TAAAA	3bp	0.340
k127_2429664_19	11257	11544	1	32465_19	00	ATG	TAAA	6bp	0.420
k127_2429664_20	11701	12009	1	32465_20	00	ATG	AAAA	11bp	0.388
k127_2429727_1	2	1198	1	32466_1	11	Edge	None	None	0.620
k127_2429751_1	3	3836	-1	32467_1	11	Edge	None	None	0.607
k127_2429771_1	2	1078	-1	32468_1	11	Edge	None	None	0.436
k127_2429892_1	17	2983	1	32469_1	00	ATG	AGGA	5-10bp	0.369
k127_2429892_2	3371	4333	1	32469_2	00	ATG	GGA/GAG/AGG	5-10bp	0.498
k127_2429892_3	4511	6568	-1	32469_3	00	ATG	None	None	0.413
k127_2429892_4	6517	7032	-1	32469_4	00	ATG	GGAG/GAGG	5-10bp	0.436
k127_2429892_5	7067	7177	-1	32469_5	01	Edge	None	None	0.342
k127_2429991_1	332	793	1	32470_1	00	ATG	TAA	11bp	0.318
k127_2429991_2	888	1253	1	32470_2	01	ATG	None	None	0.281
k127_2430062_1	1	390	1	32471_1	10	Edge	None	None	0.574
k127_2430062_2	554	1060	1	32471_2	01	ATG	None	None	0.517
k127_2430085_1	25	738	-1	32472_1	00	ATG	AGxAGG/AGGxGG	5-10bp	0.286
k127_2430085_2	827	1264	-1	32472_2	00	ATG	GGAG/GAGG	5-10bp	0.263
k127_2430085_3	1267	3552	-1	32472_3	00	ATG	AGGAG	5-10bp	0.309
k127_2430085_4	3623	4795	-1	32472_4	00	ATG	GGA/GAG/AGG	5-10bp	0.256
k127_2430085_5	4865	5422	-1	32472_5	00	ATG	AGGAG	5-10bp	0.281
k127_2430085_6	5467	5631	-1	32472_6	00	ATG	GGAGG	5-10bp	0.297
k127_2430085_7	5730	5948	-1	32472_7	01	Edge	None	None	0.233
k127_2430173_1	3	554	1	32473_1	10	Edge	None	None	0.388
k127_2430173_2	551	901	1	32473_2	00	ATG	GGA/GAG/AGG	5-10bp	0.390
k127_2430173_3	957	1235	-1	32473_3	01	Edge	None	None	0.294
k127_2430316_1	2	424	1	32474_1	10	Edge	None	None	0.615
k127_2430316_2	564	1361	1	32474_2	01	ATG	AGGA	5-10bp	0.578
k127_2430517_1	1	885	-1	32475_1	10	ATG	None	None	0.554
k127_2430611_1	2	1321	-1	32476_1	11	Edge	None	None	0.245
k127_2430687_1	1	237	-1	32477_1	10	ATG	AGGAG	5-10bp	0.371
k127_2430687_2	329	502	-1	32477_2	00	ATG	GGA/GAG/AGG	5-10bp	0.287
k127_2430687_3	527	748	-1	32477_3	00	ATG	GGAGG	5-10bp	0.329
k127_2430687_4	793	1068	-1	32477_4	00	ATG	GGAGG	5-10bp	0.257
k127_2430687_5	1138	1344	-1	32477_5	00	ATG	GGAGG	5-10bp	0.338
k127_2430745_1	3	611	-1	32478_1	10	ATG	TAAA	14bp	0.509
k127_2430745_2	914	1672	1	32478_2	01	ATG	None	None	0.523
k127_2430768_1	1	360	-1	32479_1	10	ATG	GGA/GAG/AGG	5-10bp	0.306
k127_2430768_2	433	1710	-1	32479_2	00	ATG	GGAGG	5-10bp	0.252
k127_2430768_3	1710	3083	-1	32479_3	00	ATG	None	None	0.302
k127_2430822_1	1	357	1	32480_1	10	Edge	None	None	0.325
k127_2430822_2	335	1174	1	32480_2	01	ATG	AGGAG	5-10bp	0.282
k127_2430922_1	1	309	1	32481_1	10	Edge	None	None	0.599
k127_2430922_2	360	1049	1	32481_2	01	ATG	None	None	0.528
k127_2430933_1	1	258	1	32482_1	10	Edge	None	None	0.326
k127_2430933_2	258	1937	1	32482_2	00	ATG	AGGA/GGAG/GAGG	11-12bp	0.333
k127_2430933_3	1952	2425	1	32482_3	00	ATG	AGGA	5-10bp	0.312
k127_2430933_4	2440	2649	1	32482_4	00	ATG	GGAG/GAGG	5-10bp	0.229
k127_2430933_5	2660	2803	1	32482_5	00	ATG	GGAG/GAGG	5-10bp	0.292
k127_2430933_6	2833	3399	1	32482_6	00	ATG	AGGAG	5-10bp	0.295
k127_2430933_7	3403	3942	1	32482_7	00	ATG	GGAGG	5-10bp	0.302
k127_2430933_8	3959	4498	1	32482_8	00	ATG	GGAGG	5-10bp	0.293
k127_2430933_9	4500	4853	1	32482_9	00	ATG	GGAGG	5-10bp	0.274
k127_2430933_10	4870	5325	1	32482_10	00	ATG	GGAGG	5-10bp	0.252
k127_2430933_11	5339	5695	1	32482_11	00	ATG	GGAGG	5-10bp	0.283
k127_2430933_12	5766	5927	1	32482_12	01	ATG	GGAG/GAGG	5-10bp	0.253
k127_2431193_1	3	116	1	32483_1	10	Edge	None	None	0.167
k127_2431193_2	1028	1168	1	32483_2	01	GTG	TAA	12bp	0.262
k127_2431367_1	346	1566	1	32484_1	00	TTG	None	None	0.518
k127_2431367_2	1622	2071	-1	32484_2	00	TTG	GGAGG	5-10bp	0.482
k127_2431367_3	2104	2370	-1	32484_3	00	ATG	AGxAGG/AGGxGG	5-10bp	0.434
k127_2431367_4	2536	2790	-1	32484_4	00	ATG	GGAGG	5-10bp	0.471
k127_2431367_5	3000	3863	1	32484_5	00	ATG	GGAG/GAGG	5-10bp	0.593
k127_2431367_6	4101	5138	1	32484_6	01	ATG	GGAGG	5-10bp	0.525
k127_2431386_1	3	980	-1	32485_1	10	ATG	None	None	0.210
k127_2431393_1	2	1075	1	32486_1	11	Edge	None	None	0.258
k127_2431430_1	162	1295	1	32487_1	00	ATG	TAA	9bp	0.259
k127_2431504_1	182	3133	-1	32488_1	00	ATG	None	None	0.226
k127_2431657_1	3	662	1	32489_1	10	Edge	None	None	0.509
k127_2431657_2	551	832	-1	32489_2	00	ATG	None	None	0.482
k127_2431773_1	3	290	-1	32490_1	10	ATG	AGGA	5-10bp	0.583
k127_2431773_2	507	1322	1	32490_2	01	ATG	AGGAGG	5-10bp	0.556
k127_2431787_1	236	8239	-1	32491_1	00	ATG	None	None	0.199
k127_2431833_1	1	1821	1	32492_1	10	Edge	None	None	0.501
k127_2431833_2	1924	2349	-1	32492_2	00	ATG	None	None	0.561
k127_2432043_1	1	492	1	32493_1	10	Edge	None	None	0.539
k127_2432043_2	568	1302	-1	32493_2	01	Edge	None	None	0.435
k127_2432054_1	2	523	1	32494_1	10	Edge	None	None	0.521
k127_2432054_2	587	1906	1	32494_2	00	ATG	AGGAG	5-10bp	0.440
k127_2432054_3	2048	2359	1	32494_3	00	ATG	AGGA	5-10bp	0.465
k127_2432054_4	2460	2939	1	32494_4	01	GTG	GGAG/GAGG	5-10bp	0.475
k127_2432108_1	1	1359	1	32495_1	11	Edge	None	None	0.538
k127_2432138_1	3	110	-1	32496_1	10	ATG	AGGAGG	5-10bp	0.546
k127_2432138_2	112	837	-1	32496_2	00	ATG	GGA/GAG/AGG	5-10bp	0.508
k127_2432138_3	962	1420	-1	32496_3	00	ATG	None	None	0.542
k127_2432138_4	1488	2084	-1	32496_4	01	Edge	None	None	0.531
k127_2432159_1	2	607	-1	32497_1	10	ATG	None	None	0.518
k127_2432159_2	730	1677	-1	32497_2	00	ATG	None	None	0.629
k127_2432159_3	1717	2634	-1	32497_3	00	TTG	AGGA	5-10bp	0.642
k127_2432159_4	2771	4330	-1	32497_4	00	ATG	None	None	0.595
k127_2432159_5	4352	5197	-1	32497_5	00	ATG	None	None	0.586
k127_2432159_6	5313	6155	-1	32497_6	01	Edge	None	None	0.580
k127_2432408_1	3	353	1	32498_1	10	Edge	None	None	0.501
k127_2432408_2	580	954	1	32498_2	00	ATG	None	None	0.552
k127_2432408_3	981	1550	-1	32498_3	01	Edge	None	None	0.579
k127_2432441_1	99	617	1	32499_1	00	ATG	None	None	0.335
k127_2432441_2	928	1248	-1	32499_2	00	ATG	AGGAG	5-10bp	0.296
k127_2432502_1	1	375	1	32500_1	10	Edge	None	None	0.333
k127_2432502_2	383	2488	1	32500_2	00	ATG	AATAA	7bp	0.358
k127_2432502_3	2761	3192	-1	32500_3	01	Edge	None	None	0.435
k127_2432532_1	1	1317	-1	32501_1	11	Edge	None	None	0.474
k127_2432647_1	2	451	-1	32502_1	10	ATG	AGGA	5-10bp	0.658
k127_2432647_2	441	1841	-1	32502_2	00	ATG	GGAGG	5-10bp	0.645
k127_2432647_3	1838	2041	-1	32502_3	00	ATG	AGGAGG	5-10bp	0.627
k127_2432647_4	2022	3059	-1	32502_4	00	ATG	AGGA	5-10bp	0.644
k127_2432647_5	3475	3939	-1	32502_5	01	Edge	None	None	0.649
k127_2432667_1	1	1443	-1	32503_1	10	ATG	None	None	0.332
k127_2432667_2	1418	2023	-1	32503_2	00	ATG	GGA/GAG/AGG	5-10bp	0.309
k127_2432667_3	2030	2917	-1	32503_3	00	ATG	AGGAG	5-10bp	0.295
k127_2432667_4	2910	3776	-1	32503_4	01	Edge	None	None	0.338
k127_2432878_1	2	112	-1	32504_1	10	ATG	AGxAGG/AGGxGG	5-10bp	0.541
k127_2432878_2	334	624	-1	32504_2	00	ATG	GGA/GAG/AGG	5-10bp	0.368
k127_2432878_3	656	979	-1	32504_3	00	ATG	AGGAG	5-10bp	0.296
k127_2432878_4	1336	1464	-1	32504_4	00	ATG	AGGAGG	5-10bp	0.504
k127_2432878_5	1796	2821	-1	32504_5	01	Edge	None	None	0.469
k127_2433001_1	3	1226	1	32505_1	10	Edge	None	None	0.511
k127_2433132_1	1	1326	-1	32506_1	10	ATG	GGAG/GAGG	5-10bp	0.322
k127_2433132_2	1680	2276	1	32506_2	00	ATG	GGAG/GAGG	5-10bp	0.250
k127_2433132_3	2273	2824	-1	32506_3	00	ATG	None	None	0.255
k127_2433431_1	110	1036	-1	32507_1	00	ATG	AGxAGG/AGGxGG	5-10bp	0.327
k127_2433431_2	1201	1995	-1	32507_2	00	ATG	GGA/GAG/AGG	5-10bp	0.260
k127_2433431_3	2021	2893	-1	32507_3	00	ATG	GGAG/GAGG	5-10bp	0.285
k127_2433431_4	2922	4175	-1	32507_4	00	ATG	None	None	0.297
k127_2433431_5	4168	4851	-1	32507_5	00	ATG	GGAG/GAGG	5-10bp	0.295
k127_2433431_6	4844	5383	-1	32507_6	00	ATG	GGAG/GAGG	5-10bp	0.248
k127_2433431_7	5462	5530	-1	32507_7	01	Edge	None	None	0.232
k127_2433498_1	2	1960	1	32508_1	10	Edge	None	None	0.231
k127_2433587_1	3	218	-1	32509_1	10	ATG	TAA	11bp	0.421
k127_2433587_2	371	943	1	32509_2	00	ATG	AAA	12bp	0.501
k127_2433587_3	982	1071	1	32509_3	01	ATG	TAAA	14bp	0.444
k127_2433645_1	3	176	-1	32510_1	10	TTG	GGAG/GAGG	5-10bp	0.414
k127_2433645_2	279	1418	1	32510_2	00	TTG	GGAG/GAGG	5-10bp	0.444
k127_2433645_3	1623	2873	1	32510_3	01	ATG	GGA/GAG/AGG	11-12bp	0.443
k127_2433710_1	100	1320	1	32511_1	01	ATG	None	None	0.383
k127_2433896_1	3	1559	-1	32512_1	10	ATG	None	None	0.308
k127_2434195_1	1	183	1	32513_1	10	Edge	None	None	0.568
k127_2434195_2	409	906	-1	32513_2	00	ATG	None	None	0.464
k127_2434195_3	903	1322	-1	32513_3	01	Edge	None	None	0.507
k127_2434239_1	3	839	1	32514_1	10	Edge	None	None	0.412
k127_2434239_2	1039	1959	1	32514_2	01	ATG	AGGAGG	5-10bp	0.419
k127_2434311_1	2	142	1	32515_1	10	Edge	None	None	0.440
k127_2434311_2	190	801	1	32515_2	00	ATG	AATAA	8bp	0.472
k127_2434311_3	794	1375	1	32515_3	00	ATG	TAA	14bp	0.407
k127_2434311_4	1388	2719	1	32515_4	01	ATG	TAAA	11bp	0.441
k127_2434464_1	2	988	-1	32516_1	10	ATG	AAAA	15bp	0.508
k127_2434464_2	1300	1530	1	32516_2	01	ATG	None	None	0.446
k127_2434496_1	249	1301	1	32517_1	01	ATG	AGGA	5-10bp	0.661
k127_2434556_1	3	536	1	32518_1	10	Edge	None	None	0.330
k127_2434556_2	505	1068	1	32518_2	00	ATG	None	None	0.326
k127_2434556_3	1093	1578	-1	32518_3	00	ATG	TAA	8bp	0.337
k127_2434556_4	1616	2422	-1	32518_4	00	ATG	AAA	3bp	0.309
k127_2434571_1	646	1233	1	32519_1	01	ATG	AATAA	13bp	0.276
k127_2434745_1	3	419	1	32520_1	10	Edge	None	None	0.554
k127_2434745_2	421	1500	1	32520_2	01	ATG	GGAG/GAGG	5-10bp	0.565
k127_2434928_1	2	559	-1	32521_1	10	ATG	AGGA	5-10bp	0.480
k127_2434928_2	729	1178	1	32521_2	00	ATG	GGAG/GAGG	5-10bp	0.518
k127_2434928_3	1179	5033	-1	32521_3	00	ATG	GGA/GAG/AGG	5-10bp	0.450
k127_2434928_4	5035	8403	-1	32521_4	00	ATG	GGAG/GAGG	5-10bp	0.462
k127_2434928_5	8660	8920	1	32521_5	01	ATG	GGAG/GAGG	5-10bp	0.475
k127_2435059_1	2	1093	1	32522_1	10	Edge	None	None	0.283
k127_2435059_2	1154	1876	1	32522_2	00	ATG	GGA/GAG/AGG	5-10bp	0.306
k127_2435229_1	148	1314	1	32523_1	00	ATG	None	None	0.256
k127_2435410_1	3	137	1	32524_1	10	Edge	None	None	0.541
k127_2435410_2	142	1215	1	32524_2	01	ATG	GGAG/GAGG	5-10bp	0.607
k127_2435431_1	1	1815	1	32525_1	10	Edge	None	None	0.551
k127_2435431_2	1912	3198	1	32525_2	00	ATG	AGxAG	11-12bp	0.548
k127_2435431_3	3269	3994	1	32525_3	00	ATG	None	None	0.464
k127_2435431_4	4059	4802	1	32525_4	00	ATG	3Base/5BMM	13-15bp	0.492
k127_2435431_5	4901	5281	1	32525_5	00	ATG	AGGAGG	5-10bp	0.585
k127_2435431_6	5318	5602	1	32525_6	00	ATG	GGAG/GAGG	5-10bp	0.572
k127_2435431_7	5569	5709	-1	32525_7	00	ATG	GGA/GAG/AGG	5-10bp	0.496
k127_2435431_8	5722	7221	-1	32525_8	00	ATG	None	None	0.523
k127_2435431_9	7415	8794	-1	32525_9	00	ATG	None	None	0.540
k127_2435431_10	9194	9922	1	32525_10	00	ATG	AGGA	5-10bp	0.542
k127_2435431_11	9969	10181	1	32525_11	01	ATG	None	None	0.493
k127_2435462_1	1	1476	1	32526_1	10	Edge	None	None	0.226
k127_2435693_1	1	408	1	32527_1	10	Edge	None	None	0.328
k127_2435693_2	398	1243	1	32527_2	00	GTG	AGGAG	5-10bp	0.284
k127_2435693_3	1237	1746	1	32527_3	00	ATG	AGGAG	5-10bp	0.243
k127_2435723_1	140	946	-1	32528_1	00	ATG	GGAG/GAGG	5-10bp	0.352
k127_2435723_2	946	1017	-1	32528_2	01	Edge	None	None	0.347
k127_2435839_1	3	410	1	32529_1	10	Edge	None	None	0.537
k127_2435839_2	417	1730	1	32529_2	00	ATG	None	None	0.549
k127_2435839_3	1745	2854	1	32529_3	00	ATG	None	None	0.592
k127_2435839_4	2856	3395	1	32529_4	01	ATG	None	None	0.620
k127_2435858_1	2	682	-1	32530_1	10	TTG	None	None	0.548
k127_2435858_2	834	1310	-1	32530_2	01	Edge	None	None	0.421
k127_2435926_1	3	92	1	32531_1	10	Edge	None	None	0.311
k127_2435926_2	89	253	1	32531_2	00	ATG	None	None	0.358
k127_2435926_3	257	880	1	32531_3	00	ATG	None	None	0.357
k127_2435926_4	886	1071	1	32531_4	01	ATG	None	None	0.349
k127_2436038_1	1267	1443	-1	32532_1	00	ATG	None	None	0.395
k127_2436038_2	2104	2496	1	32532_2	00	ATG	None	None	0.483
k127_2436038_3	2928	3041	-1	32532_3	00	ATG	GGA/GAG/AGG	11-12bp	0.386
k127_2436111_1	1	702	-1	32533_1	10	ATG	GGAG/GAGG	5-10bp	0.249
k127_2436111_2	941	1120	-1	32533_2	01	Edge	None	None	0.239
k127_2436174_1	50	787	-1	32534_1	00	ATG	None	None	0.533
k127_2436174_2	784	1005	-1	32534_2	01	Edge	None	None	0.514
k127_2436245_1	137	2269	-1	32535_1	01	Edge	None	None	0.484
k127_2436337_1	2	541	1	32536_1	10	Edge	None	None	0.496
k127_2436337_2	575	1021	1	32536_2	01	ATG	GGAGG	5-10bp	0.501
k127_2436378_1	1	306	-1	32537_1	10	GTG	GGAGG	5-10bp	0.637
k127_2436378_2	438	824	-1	32537_2	00	ATG	AGGAGG	5-10bp	0.610
k127_2436378_3	900	1130	-1	32537_3	00	ATG	AGGAGG	5-10bp	0.589
k127_2436378_4	1123	1410	-1	32537_4	00	ATG	GGxGG	5-10bp	0.538
k127_2436378_5	1407	1817	-1	32537_5	00	ATG	AGGAGG	5-10bp	0.552
k127_2436378_6	1824	2018	-1	32537_6	00	ATG	GGAG/GAGG	5-10bp	0.487
k127_2436378_7	2011	2328	-1	32537_7	00	ATG	AGGAG/GGAGG	11-12bp	0.393
k127_2436378_8	2321	2500	-1	32537_8	00	GTG	AGGAGG	11-12bp	0.394
k127_2436378_9	2487	3356	-1	32537_9	00	ATG	AGGAG	5-10bp	0.448
k127_2436378_10	3396	4394	-1	32537_10	00	ATG	AGGAG	5-10bp	0.494
k127_2436378_11	4360	4962	-1	32537_11	00	ATG	GGA/GAG/AGG	5-10bp	0.466
k127_2436378_12	4944	5237	-1	32537_12	00	GTG	AGGAGG	5-10bp	0.412
k127_2436378_13	5234	5509	-1	32537_13	00	ATG	AGGAG	5-10bp	0.442
k127_2436405_1	3	1430	-1	32538_1	11	Edge	None	None	0.239
k127_2436479_1	1	1062	1	32539_1	10	Edge	None	None	0.300
k127_2436479_2	1150	2163	1	32539_2	01	ATG	None	None	0.330
k127_2436487_1	2	2680	1	32540_1	10	Edge	None	None	0.371
k127_2436487_2	2677	3165	-1	32540_2	01	Edge	None	None	0.354
k127_2436529_1	1	519	1	32541_1	10	Edge	None	None	0.605
k127_2436529_2	516	1646	1	32541_2	01	ATG	AGxAG	5-10bp	0.603
k127_2436577_1	141	548	1	32542_1	00	ATG	None	None	0.225
k127_2436577_2	584	1633	1	32542_2	00	ATG	None	None	0.193
k127_2436577_3	1726	3273	1	32542_3	00	ATG	GGAG/GAGG	5-10bp	0.212
k127_2436645_1	168	950	-1	32543_1	00	ATG	None	None	0.188
k127_2436645_2	1129	1863	1	32543_2	01	ATG	None	None	0.216
k127_2436749_1	3	791	-1	32544_1	10	ATG	TAAAA	13bp	0.436
k127_2436749_2	807	1775	-1	32544_2	00	ATG	TAAA	12bp	0.407
k127_2436749_3	1789	1887	-1	32544_3	01	Edge	None	None	0.232
k127_2436877_1	3	815	-1	32545_1	10	ATG	TAAAAA	10bp	0.454
k127_2436877_2	1356	1673	1	32545_2	00	ATG	AAA	14bp	0.456
k127_2436877_3	1704	2780	-1	32545_3	01	Edge	None	None	0.465
k127_2436896_1	2	157	1	32546_1	10	Edge	None	None	0.288
k127_2436896_2	150	827	1	32546_2	00	ATG	AGGA	5-10bp	0.261
k127_2436896_3	827	1033	1	32546_3	00	ATG	GGA/GAG/AGG	5-10bp	0.333
k127_2436896_4	1034	1261	1	32546_4	00	ATG	GGA/GAG/AGG	5-10bp	0.281
k127_2436896_5	1258	1455	1	32546_5	00	ATG	AGGA	5-10bp	0.313
k127_2436896_6	1497	1829	1	32546_6	00	ATG	AGGA	5-10bp	0.255
k127_2436896_7	1892	2110	1	32546_7	00	ATG	GGAG/GAGG	5-10bp	0.260
k127_2436896_8	2138	2890	1	32546_8	00	ATG	None	None	0.315
k127_2436896_9	2883	3440	1	32546_9	00	ATG	AGGAG	5-10bp	0.332
k127_2436896_10	3539	4096	1	32546_10	00	ATG	AGGA	5-10bp	0.289
k127_2436896_11	4115	4462	1	32546_11	00	ATG	AGGA	5-10bp	0.299
k127_2436896_12	4437	5015	1	32546_12	00	ATG	GGAG/GAGG	5-10bp	0.301
k127_2436896_13	5008	5439	1	32546_13	00	ATG	None	None	0.280
k127_2436896_14	5417	5836	1	32546_14	00	ATG	GGA/GAG/AGG	5-10bp	0.290
k127_2436896_15	5842	6084	1	32546_15	00	ATG	GGAG/GAGG	5-10bp	0.300
k127_2436896_16	6070	6366	-1	32546_16	00	ATG	AGGAG	5-10bp	0.293
k127_2436896_17	6481	7290	-1	32546_17	00	ATG	AGGA	5-10bp	0.273
k127_2436896_18	7847	7996	1	32546_18	00	ATG	None	None	0.320
k127_2436896_19	8096	8380	1	32546_19	00	ATG	None	None	0.309
k127_2436896_20	8650	9117	1	32546_20	00	ATG	AGGAG	5-10bp	0.415
k127_2436896_21	9195	10091	1	32546_21	00	ATG	AGGA	5-10bp	0.389
k127_2436896_22	10154	10354	1	32546_22	00	ATG	GGAG/GAGG	5-10bp	0.343
k127_2436896_23	10357	10521	1	32546_23	00	ATG	GGAG/GAGG	5-10bp	0.285
k127_2436896_24	10533	10724	1	32546_24	00	ATG	AGGAG	5-10bp	0.266
k127_2436896_25	10714	10818	1	32546_25	00	ATG	AGGA	5-10bp	0.352
k127_2436896_26	10889	11302	1	32546_26	00	ATG	GGAG/GAGG	5-10bp	0.324
k127_2436896_27	11299	11373	1	32546_27	01	ATG	GGAG/GAGG	5-10bp	0.293
k127_2436982_1	3	260	-1	32547_1	10	ATG	TAA	3bp	0.488
k127_2436982_2	264	719	-1	32547_2	00	ATG	TAAA	9bp	0.493
k127_2436982_3	743	1468	-1	32547_3	01	Edge	None	None	0.452
k127_2436988_1	3	1076	-1	32548_1	10	ATG	None	None	0.191
k127_2437011_1	1	525	1	32549_1	10	Edge	None	None	0.581
k127_2437011_2	908	2488	-1	32549_2	01	Edge	None	None	0.577
k127_2437135_1	1	618	1	32550_1	10	Edge	None	None	0.307
k127_2437135_2	615	1004	1	32550_2	01	ATG	AGGAG	5-10bp	0.344
k127_2437136_1	3	1220	1	32551_1	11	Edge	None	None	0.323
k127_2437159_1	1	297	-1	32552_1	10	ATG	AGGAG	5-10bp	0.455
k127_2437159_2	425	1099	-1	32552_2	01	Edge	None	None	0.459
k127_2437169_1	3	344	1	32553_1	10	Edge	None	None	0.196
k127_2437169_2	334	813	1	32553_2	00	ATG	AGGAG	5-10bp	0.246
k127_2437169_3	814	1641	1	32553_3	00	ATG	AGGAG	5-10bp	0.281
k127_2437169_4	1632	1934	1	32553_4	01	ATG	GGA/GAG/AGG	5-10bp	0.251
k127_2437356_1	2	373	1	32554_1	10	Edge	None	None	0.578
k127_2437356_2	470	1069	1	32554_2	01	ATG	AGGAG	5-10bp	0.592
k127_2437365_1	2	376	1	32555_1	10	Edge	None	None	0.267
k127_2437365_2	492	2303	1	32555_2	01	ATG	GGA/GAG/AGG	5-10bp	0.244
k127_2437377_1	1	1245	-1	32556_1	11	Edge	None	None	0.363
k127_2437388_1	1	378	-1	32557_1	10	GTG	GGAG/GAGG	5-10bp	0.595
k127_2437388_2	321	1007	-1	32557_2	01	Edge	None	None	0.651
k127_2437457_1	223	828	1	32558_1	00	ATG	TATAA	4bp	0.279
k127_2437457_2	910	1188	1	32558_2	01	GTG	AAAAAA	12bp	0.351
k127_2437486_1	1	612	-1	32559_1	10	ATG	GGAG/GAGG	5-10bp	0.588
k127_2437486_2	792	1682	-1	32559_2	00	ATG	None	None	0.609
k127_2437486_3	1714	2883	-1	32559_3	01	Edge	None	None	0.628
k127_2437518_1	1	1587	-1	32560_1	10	ATG	None	None	0.614
k127_2437518_2	1598	2095	-1	32560_2	00	ATG	None	None	0.633
k127_2437518_3	2147	2437	-1	32560_3	01	Edge	None	None	0.653
k127_2437519_1	2	181	1	32561_1	10	Edge	None	None	0.561
k127_2437519_2	251	1063	1	32561_2	01	ATG	None	None	0.609
k127_2437542_1	94	1653	1	32562_1	00	ATG	None	None	0.206
k127_2437542_2	1836	1931	1	32562_2	01	ATG	None	None	0.365
k127_2437565_1	30	194	1	32563_1	00	ATG	AGGAG	5-10bp	0.327
k127_2437565_2	203	697	1	32563_2	00	ATG	AGGAG	5-10bp	0.402
k127_2437565_3	657	1055	1	32563_3	00	ATG	AGGAG	5-10bp	0.343
k127_2437565_4	1045	1251	1	32563_4	00	ATG	GGAG/GAGG	5-10bp	0.401
k127_2437565_5	1244	1471	1	32563_5	00	ATG	AGGA/GGAG/GAGG	11-12bp	0.377
k127_2437580_1	2	397	1	32564_1	10	Edge	None	None	0.260
k127_2437580_2	701	3169	-1	32564_2	00	ATG	None	None	0.240
k127_2437610_1	1	429	-1	32565_1	10	ATG	None	None	0.389
k127_2437610_2	454	1032	-1	32565_2	00	ATG	GGA/GAG/AGG	5-10bp	0.330
k127_2437610_3	1013	1099	-1	32565_3	01	Edge	None	None	0.264
k127_2437625_1	2	1003	-1	32566_1	11	Edge	None	None	0.607
k127_2437727_1	3	275	-1	32567_1	10	ATG	TAAAAA	12bp	0.498
k127_2437727_2	525	1010	1	32567_2	01	ATG	TAAAAA	10bp	0.504
k127_2437774_1	1	477	1	32568_1	10	Edge	None	None	0.495
k127_2437774_2	545	736	1	32568_2	00	ATG	GGAGG	5-10bp	0.474
k127_2437774_3	738	1106	1	32568_3	00	ATG	AGGAGG	5-10bp	0.528
k127_2437774_4	1395	1556	1	32568_4	01	ATG	AGGAGG	5-10bp	0.512
k127_2437811_1	726	1262	-1	32569_1	00	ATG	GGAG/GAGG	5-10bp	0.263
k127_2437811_2	1349	2713	-1	32569_2	00	ATG	AGGAG	5-10bp	0.256
k127_2437811_3	2780	3019	-1	32569_3	00	ATG	GGAGG	5-10bp	0.258
k127_2437811_4	3172	3516	-1	32569_4	00	ATG	GGAGG	5-10bp	0.290
k127_2437811_5	3532	4479	-1	32569_5	00	ATG	GGA/GAG/AGG	5-10bp	0.300
k127_2437811_6	4504	4887	-1	32569_6	00	ATG	GGAGG	5-10bp	0.365
k127_2437811_7	4900	5265	-1	32569_7	00	ATG	AGGAGG	3-4bp	0.309
k127_2437811_8	5277	5390	-1	32569_8	00	ATG	GGAGG	5-10bp	0.281
k127_2437811_9	5404	6378	-1	32569_9	00	ATG	AGxAGG/AGGxGG	11-12bp	0.320
k127_2437811_10	6378	7031	-1	32569_10	00	ATG	AGGAG	5-10bp	0.291
k127_2437811_11	7031	8290	-1	32569_11	00	ATG	GGAGG	5-10bp	0.279
k127_2437811_12	8292	8735	-1	32569_12	00	ATG	GGAGG	5-10bp	0.340
k127_2437811_13	8735	9250	-1	32569_13	00	ATG	GGAGG	5-10bp	0.328
k127_2437811_14	9262	9615	-1	32569_14	00	ATG	GGAGG	5-10bp	0.302
k127_2437811_15	9629	10174	-1	32569_15	00	ATG	AGxAGG/AGGxGG	5-10bp	0.308
k127_2437811_16	10185	10388	-1	32569_16	01	Edge	None	None	0.324
k127_2437885_1	1	1149	-1	32570_1	10	ATG	GGA/GAG/AGG	11-12bp	0.352
k127_2437914_1	1	345	-1	32571_1	10	ATG	None	None	0.319
k127_2437914_2	800	1237	-1	32571_2	01	Edge	None	None	0.299
k127_2438110_1	1	2076	-1	32572_1	10	GTG	None	None	0.474
k127_2438184_1	1	1209	1	32573_1	10	Edge	None	None	0.529
k127_2438184_2	1259	1507	1	32573_2	00	ATG	AAAA	14bp	0.434
k127_2438221_1	1	207	1	32574_1	10	Edge	None	None	0.430
k127_2438221_2	233	2347	-1	32574_2	01	Edge	None	None	0.451
k127_2438370_1	2	2215	-1	32575_1	10	TTG	AGGAGG	5-10bp	0.533
k127_2438370_2	2643	2888	-1	32575_2	00	ATG	AGxAGG/AGGxGG	5-10bp	0.524
k127_2438370_3	2902	3075	-1	32575_3	00	ATG	AGGAGG	5-10bp	0.540
k127_2438370_4	3120	3557	-1	32575_4	01	Edge	None	None	0.518
k127_2438530_1	2	760	-1	32576_1	10	ATG	GGAG/GAGG	5-10bp	0.279
k127_2438530_2	854	1000	1	32576_2	01	ATG	GGAG/GAGG	5-10bp	0.367
k127_2438552_1	2	361	-1	32577_1	10	ATG	GGA/GAG/AGG	5-10bp	0.550
k127_2438552_2	358	900	-1	32577_2	00	ATG	None	None	0.538
k127_2438552_3	903	1544	-1	32577_3	00	ATG	None	None	0.584
k127_2438552_4	1686	2003	-1	32577_4	00	ATG	3Base/5BMM	13-15bp	0.506
k127_2438552_5	2353	3393	-1	32577_5	00	ATG	GGA/GAG/AGG	5-10bp	0.527
k127_2438552_6	3670	4023	1	32577_6	01	ATG	None	None	0.548
k127_2438710_1	1	1395	1	32578_1	11	Edge	None	None	0.535
k127_2438772_1	1	276	-1	32579_1	10	ATG	None	None	0.543
k127_2438772_2	277	1074	-1	32579_2	00	ATG	None	None	0.571
k127_2438772_3	1112	2215	-1	32579_3	00	ATG	None	None	0.569
k127_2438772_4	2247	2363	-1	32579_4	01	Edge	None	None	0.487
k127_2438790_1	1	1263	-1	32580_1	10	GTG	GGAGG	5-10bp	0.540
k127_2438790_2	1379	2050	-1	32580_2	01	Edge	None	None	0.482
k127_2438866_1	118	1116	-1	32581_1	00	ATG	None	None	0.207
k127_2438888_1	659	799	-1	32582_1	00	ATG	GGAG/GAGG	5-10bp	0.383
k127_2438888_2	1119	1226	-1	32582_2	01	Edge	None	None	0.333
k127_2439066_1	1	1149	-1	32583_1	10	ATG	AGGAG	5-10bp	0.444
k127_2439066_2	1332	2261	1	32583_2	00	ATG	GGAG/GAGG	5-10bp	0.412
k127_2439066_3	2307	3398	-1	32583_3	00	ATG	AGGAGG	5-10bp	0.495
k127_2439066_4	3760	6264	-1	32583_4	00	ATG	GGA/GAG/AGG	5-10bp	0.431
k127_2439066_5	6528	8294	1	32583_5	00	ATG	GGAG/GAGG	5-10bp	0.423
k127_2439066_6	8365	8958	1	32583_6	00	ATG	None	None	0.431
k127_2439066_7	8959	9450	-1	32583_7	00	ATG	AGGAG	5-10bp	0.457
k127_2439066_8	9839	10393	-1	32583_8	00	ATG	AGGAG	5-10bp	0.474
k127_2439066_9	10573	11439	1	32583_9	00	ATG	AGGAG	5-10bp	0.437
k127_2439066_10	11460	11930	1	32583_10	00	ATG	AGGAG/GGAGG	11-12bp	0.442
k127_2439091_1	2	124	-1	32584_1	10	ATG	TAAA	11bp	0.512
k127_2439091_2	127	675	-1	32584_2	00	ATG	AAAAA	12bp	0.475
k127_2439091_3	740	1810	-1	32584_3	00	ATG	AAAAA	12bp	0.504
k127_2439091_4	1835	3016	-1	32584_4	00	ATG	AAGAA	13bp	0.493
k127_2439091_5	3179	3289	-1	32584_5	01	Edge	None	None	0.396
k127_2439152_1	2	367	1	32585_1	10	Edge	None	None	0.429
k127_2439152_2	399	1700	1	32585_2	01	ATG	None	None	0.429
k127_2439547_1	195	662	1	32586_1	00	ATG	TAA	11bp	0.244
k127_2439547_2	802	1269	-1	32586_2	01	Edge	None	None	0.293
k127_2439670_1	2	154	1	32587_1	10	Edge	None	None	0.438
k127_2439670_2	215	1378	1	32587_2	00	ATG	AGGAG	5-10bp	0.412
k127_2439670_3	1380	1643	1	32587_3	01	TTG	GGxGG	5-10bp	0.439
k127_2439672_1	1	342	-1	32588_1	10	ATG	TAA	12bp	0.354
k127_2439672_2	658	930	-1	32588_2	00	ATG	AAAA	11bp	0.377
k127_2439672_3	930	1046	-1	32588_3	01	Edge	None	None	0.299
k127_2439803_1	37	897	1	32589_1	00	ATG	None	None	0.439
k127_2439803_2	1000	1878	-1	32589_2	00	ATG	None	None	0.386
k127_2439803_3	1890	3071	-1	32589_3	00	ATG	None	None	0.366
k127_2439893_1	2	436	1	32590_1	10	Edge	None	None	0.469
k127_2439893_2	453	2267	1	32590_2	01	ATG	TAAAA	14bp	0.453
k127_2439900_1	1	72	1	32591_1	10	Edge	None	None	0.708
k127_2439900_2	121	1023	1	32591_2	00	GTG	None	None	0.688
k127_2439900_3	1057	1683	1	32591_3	00	ATG	AGGAG	5-10bp	0.649
k127_2439900_4	1688	2218	1	32591_4	00	ATG	None	None	0.697
k127_2439900_5	2215	2850	1	32591_5	00	ATG	AGGA	5-10bp	0.657
k127_2439900_6	2913	3230	1	32591_6	00	GTG	AGGA	5-10bp	0.626
k127_2439900_7	3273	3950	1	32591_7	01	ATG	GGAG/GAGG	5-10bp	0.655
k127_2439937_1	1	1218	-1	32592_1	11	Edge	None	None	0.213
k127_2439994_1	1	558	-1	32593_1	10	ATG	None	None	0.269
k127_2439994_2	593	2038	1	32593_2	00	ATG	None	None	0.185
k127_2440025_1	1	408	-1	32594_1	10	ATG	TAA	13bp	0.490
k127_2440025_2	457	1809	-1	32594_2	00	ATG	TAA	11bp	0.477
k127_2440025_3	2342	2467	-1	32594_3	01	Edge	None	None	0.452
k127_2440467_1	2	1222	-1	32595_1	10	ATG	AATAA	13bp	0.459
k127_2440467_2	1248	1739	-1	32595_2	00	ATG	None	None	0.433
k127_2440467_3	1850	2884	1	32595_3	00	ATG	None	None	0.457
k127_2440467_4	2881	4146	1	32595_4	00	ATG	None	None	0.430
k127_2440467_5	4152	4676	-1	32595_5	00	ATG	None	None	0.450
k127_2440467_6	4698	5237	-1	32595_6	00	ATG	None	None	0.478
k127_2440467_7	5284	5658	-1	32595_7	00	ATG	AAA	13bp	0.496
k127_2440467_8	5736	6254	-1	32595_8	01	Edge	None	None	0.449
k127_2440542_1	2	244	-1	32596_1	10	ATG	TAA	11bp	0.362
k127_2440542_2	256	1029	-1	32596_2	00	ATG	AAAA	4bp	0.353
k127_2440542_3	1124	1723	-1	32596_3	01	Edge	None	None	0.313
k127_2440880_1	1	1122	-1	32597_1	11	Edge	None	None	0.442
k127_2440912_1	2	886	1	32598_1	10	Edge	None	None	0.574
k127_2440912_2	943	1788	-1	32598_2	01	Edge	None	None	0.582
k127_2441091_1	1	1212	-1	32599_1	11	Edge	None	None	0.556
k127_2441383_1	1	246	1	32600_1	10	Edge	None	None	0.561
k127_2441383_2	243	2126	1	32600_2	01	ATG	None	None	0.492
k127_2441426_1	3	491	1	32601_1	10	Edge	None	None	0.468
k127_2441426_2	509	1333	1	32601_2	01	ATG	AGGAG	5-10bp	0.435
k127_2441598_1	97	1194	-1	32602_1	01	Edge	None	None	0.550
k127_2441637_1	3	344	1	32603_1	10	Edge	None	None	0.596
k127_2441637_2	350	1582	1	32603_2	00	ATG	None	None	0.570
k127_2441637_3	1845	2564	-1	32603_3	01	Edge	None	None	0.532
k127_2441681_1	3	137	-1	32604_1	10	ATG	None	None	0.163
k127_2441681_2	262	1065	1	32604_2	01	ATG	None	None	0.303
k127_2441689_1	3	83	1	32605_1	10	Edge	None	None	0.605
k127_2441689_2	638	1123	-1	32605_2	01	Edge	None	None	0.628
k127_2441803_1	1	396	1	32606_1	10	Edge	None	None	0.462
k127_2441803_2	495	1505	-1	32606_2	01	Edge	None	None	0.504
k127_2441861_1	2	1372	1	32607_1	10	Edge	None	None	0.581
k127_2441861_2	1397	2017	1	32607_2	00	ATG	GGA/GAG/AGG	5-10bp	0.557
k127_2441861_3	2063	2569	1	32607_3	00	ATG	None	None	0.550
k127_2441861_4	2550	2993	1	32607_4	01	ATG	GGAG/GAGG	5-10bp	0.565
k127_2441868_1	2	688	1	32608_1	10	Edge	None	None	0.195
k127_2441868_2	654	1037	1	32608_2	00	ATG	GGAG/GAGG	5-10bp	0.195
k127_2441902_1	1	468	1	32609_1	10	Edge	None	None	0.444
k127_2441902_2	606	1070	-1	32609_2	01	Edge	None	None	0.338
k127_2442090_1	77	424	1	32610_1	00	ATG	AGGAG	5-10bp	0.463
k127_2442090_2	693	1280	-1	32610_2	01	Edge	None	None	0.318
k127_2442176_1	162	914	1	32611_1	00	ATG	GGAG/GAGG	5-10bp	0.368
k127_2442176_2	916	1392	1	32611_2	01	ATG	GGAG/GAGG	5-10bp	0.488
k127_2442184_1	1	789	-1	32612_1	10	ATG	None	None	0.508
k127_2442184_2	791	1675	-1	32612_2	01	Edge	None	None	0.533
k127_2442330_1	2	1222	-1	32613_1	10	GTG	None	None	0.536
k127_2442330_2	1259	1744	-1	32613_2	00	ATG	None	None	0.451
k127_2442447_1	1	294	-1	32614_1	10	ATG	AGGAG	5-10bp	0.367
k127_2442447_2	379	1191	-1	32614_2	00	ATG	GGAGG	5-10bp	0.369
k127_2442497_1	1	579	-1	32615_1	10	ATG	AGGAG	5-10bp	0.470
k127_2442497_2	576	1892	-1	32615_2	00	ATG	AGGA/GGAG/GAGG	11-12bp	0.475
k127_2442531_1	2	442	-1	32616_1	10	ATG	AGGA	5-10bp	0.429
k127_2442531_2	586	939	1	32616_2	00	ATG	AGGAGG	5-10bp	0.401
k127_2442531_3	1029	1235	-1	32616_3	01	Edge	None	None	0.391
k127_2442582_1	3	407	1	32617_1	10	Edge	None	None	0.504
k127_2442582_2	420	1424	-1	32617_2	01	Edge	None	None	0.559
k127_2442602_1	2	430	-1	32618_1	10	ATG	AGGAG	5-10bp	0.364
k127_2442602_2	491	1297	-1	32618_2	00	ATG	None	None	0.369
k127_2442602_3	1261	1584	-1	32618_3	01	Edge	None	None	0.392
k127_2442652_1	97	501	-1	32619_1	00	ATG	GGAG/GAGG	5-10bp	0.452
k127_2442652_2	517	1032	-1	32619_2	01	Edge	None	None	0.440
k127_2442742_1	1	657	1	32620_1	10	Edge	None	None	0.333
k127_2442742_2	685	1806	1	32620_2	01	ATG	GGAG/GAGG	5-10bp	0.346
k127_2442769_1	29	1507	-1	32621_1	00	ATG	None	None	0.598
k127_2442769_2	1570	2379	-1	32621_2	01	Edge	None	None	0.619
k127_2442903_1	143	457	-1	32623_1	00	ATG	None	None	0.241
k127_2442903_2	459	833	-1	32623_2	00	ATG	None	None	0.253
k127_2442903_3	1099	2172	1	32623_3	00	ATG	None	None	0.276
k127_2442903_4	2238	2519	1	32623_4	00	ATG	TAA	3bp	0.316
k127_2442903_5	2582	2920	1	32623_5	00	ATG	TAA	4bp	0.265
k127_2442903_6	3022	3450	1	32623_6	00	ATG	TAA	9bp	0.329
k127_2442903_7	3456	4433	1	32623_7	00	ATG	TAA	12bp	0.339
k127_2442903_8	4456	5604	1	32623_8	00	ATG	TAA	12bp	0.318
k127_2442903_9	5597	5848	1	32623_9	00	ATG	TAA	9bp	0.306
k127_2442903_10	5860	6159	1	32623_10	01	ATG	TAA	11bp	0.267
k127_2443055_1	2	481	-1	32624_1	10	ATG	AAAA	14bp	0.471
k127_2443055_2	948	1634	-1	32624_2	00	ATG	None	None	0.518
k127_2443055_3	1768	2010	-1	32624_3	00	ATG	AAAA	13bp	0.486
k127_2443055_4	2040	4904	-1	32624_4	00	ATG	AAA	15bp	0.484
k127_2443055_5	5075	7663	-1	32624_5	01	Edge	None	None	0.500
k127_2443095_1	1	108	-1	32625_1	10	ATG	None	None	0.426
k127_2443095_2	188	1066	-1	32625_2	00	ATG	None	None	0.462
k127_2443095_3	1079	1291	-1	32625_3	00	ATG	None	None	0.423
k127_2443095_4	1364	2011	-1	32625_4	00	ATG	None	None	0.406
k127_2443095_5	2068	2244	-1	32625_5	00	ATG	None	None	0.475
k127_2443212_1	2	1222	1	32626_1	11	Edge	None	None	0.270
k127_2443415_1	2	937	1	32627_1	10	Edge	None	None	0.567
k127_2443415_2	922	1197	1	32627_2	01	ATG	AGGA	5-10bp	0.533
k127_2443424_1	134	1015	-1	32628_1	00	ATG	AGGAGG	5-10bp	0.492
k127_2443424_2	1262	1369	-1	32628_2	01	Edge	None	None	0.583
k127_2443428_1	322	546	1	32629_1	00	TTG	None	None	0.142
k127_2443428_2	527	718	1	32629_2	00	ATG	TAA	11bp	0.208
k127_2443428_3	1010	1153	1	32629_3	00	ATG	TAA	10bp	0.181
k127_2443517_1	1	1347	-1	32630_1	11	Edge	None	None	0.290
k127_2443632_1	1	1911	1	32631_1	11	Edge	None	None	0.451
k127_2443757_1	1	102	1	32632_1	10	Edge	None	None	0.412
k127_2443757_2	259	867	1	32632_2	00	ATG	None	None	0.445
k127_2443757_3	917	1663	-1	32632_3	01	Edge	None	None	0.513
k127_2443759_1	1	246	1	32633_1	10	Edge	None	None	0.476
k127_2443759_2	439	1686	1	32633_2	00	ATG	AGGAGG	5-10bp	0.553
k127_2443773_1	1	759	-1	32634_1	10	ATG	GGxGG	3-4bp	0.236
k127_2443773_2	847	1335	-1	32634_2	01	Edge	None	None	0.456
k127_2443999_1	2	79	-1	32635_1	10	ATG	AGxAGG/AGGxGG	5-10bp	0.308
k127_2443999_2	102	947	-1	32635_2	00	ATG	AGGA	5-10bp	0.319
k127_2443999_3	965	1255	-1	32635_3	01	Edge	None	None	0.271
k127_2444087_1	3	134	1	32636_1	10	Edge	None	None	0.121
k127_2444087_2	908	1066	-1	32636_2	01	Edge	None	None	0.113
k127_2444126_1	3	1025	-1	32637_1	10	ATG	GGA/GAG/AGG	5-10bp	0.483
k127_2444126_2	1074	1907	-1	32637_2	00	ATG	GGAG/GAGG	5-10bp	0.462
k127_2444126_3	1928	2242	-1	32637_3	00	ATG	AGGAGG	5-10bp	0.435
k127_2444126_4	2239	2565	-1	32637_4	01	Edge	None	None	0.495
k127_2444154_1	113	469	-1	32638_1	00	ATG	None	None	0.499
k127_2444154_2	922	2265	-1	32638_2	00	ATG	None	None	0.597
k127_2444154_3	2406	3104	1	32638_3	00	ATG	None	None	0.571
k127_2444154_4	3155	4048	1	32638_4	01	ATG	None	None	0.546
k127_2444203_1	3	1472	1	32639_1	11	Edge	None	None	0.412
k127_2444213_1	3	419	-1	32641_1	10	ATG	None	None	0.300
k127_2444213_2	456	1085	-1	32641_2	00	ATG	None	None	0.371
k127_2444213_3	1111	1473	1	32641_3	00	ATG	None	None	0.408
k127_2444213_4	1467	2012	1	32641_4	00	ATG	AGGAG	5-10bp	0.405
k127_2444228_1	2	2152	1	32642_1	11	Edge	None	None	0.288
k127_2444295_1	486	5306	1	32643_1	00	ATG	GGAG/GAGG	5-10bp	0.425
k127_2444295_2	5653	5724	1	32643_2	01	ATG	AGGAGG	5-10bp	0.361
k127_2444298_1	113	1414	1	32644_1	00	ATG	None	None	0.240
k127_2444298_2	1640	1759	-1	32644_2	01	Edge	None	None	0.258
k127_2444361_1	2	319	-1	32645_1	10	ATG	None	None	0.412
k127_2444361_2	337	1290	-1	32645_2	00	ATG	None	None	0.437
k127_2444361_3	1412	4609	-1	32645_3	00	ATG	None	None	0.458
k127_2444361_4	4845	6407	1	32645_4	00	ATG	None	None	0.479
k127_2444361_5	6418	7164	-1	32645_5	00	ATG	None	None	0.452
k127_2444361_6	7168	8283	-1	32645_6	00	ATG	None	None	0.476
k127_2444361_7	8309	10675	-1	32645_7	00	GTG	None	None	0.445
k127_2444361_8	10665	11306	-1	32645_8	00	ATG	None	None	0.407
k127_2444361_9	11299	11730	-1	32645_9	00	ATG	None	None	0.414
k127_2444361_10	11738	14095	-1	32645_10	00	ATG	None	None	0.433
k127_2444361_11	14137	14589	-1	32645_11	01	Edge	None	None	0.481
k127_2444404_1	310	2046	1	32646_1	00	ATG	GGAGG	5-10bp	0.427
k127_2444404_2	2112	3467	-1	32646_2	01	Edge	None	None	0.448
k127_2444523_1	2	934	1	32647_1	10	Edge	None	None	0.581
k127_2444523_2	1048	1128	1	32647_2	01	ATG	GGAG/GAGG	5-10bp	0.469
k127_2444667_1	2	346	-1	32648_1	10	ATG	AGGAG	5-10bp	0.443
k127_2444667_2	355	1020	-1	32648_2	00	ATG	GGA/GAG/AGG	5-10bp	0.452
k127_2444667_3	1027	2253	-1	32648_3	00	ATG	None	None	0.435
k127_2444667_4	2309	2920	-1	32648_4	00	ATG	GGAG/GAGG	5-10bp	0.474
k127_2444686_1	3	209	1	32649_1	10	Edge	None	None	0.643
k127_2444686_2	206	841	1	32649_2	00	ATG	AGGA	5-10bp	0.670
k127_2444686_3	1152	2021	1	32649_3	00	ATG	None	None	0.680
k127_2444686_4	2148	2891	1	32649_4	00	ATG	AGGAG	5-10bp	0.622
k127_2444686_5	3055	3579	1	32649_5	01	ATG	GGAG/GAGG	5-10bp	0.686
k127_2444805_1	3	545	1	32650_1	10	Edge	None	None	0.343
k127_2444805_2	581	793	-1	32650_2	00	ATG	AGGAG	5-10bp	0.249
k127_2444805_3	920	1084	1	32650_3	00	ATG	GGAG/GAGG	5-10bp	0.285
k127_2444805_4	1126	1365	1	32650_4	01	ATG	AGGA	5-10bp	0.346
k127_2445004_1	3	218	-1	32651_1	10	ATG	GGA/GAG/AGG	5-10bp	0.370
k127_2445004_2	218	1486	-1	32651_2	01	Edge	None	None	0.359
k127_2445115_1	18	242	1	32652_1	00	ATG	TAAA	11bp	0.396
k127_2445115_2	319	1449	1	32652_2	01	ATG	AACAA	12bp	0.533
k127_2445211_1	1	99	-1	32653_1	10	ATG	None	None	0.475
k127_2445211_2	96	920	-1	32653_2	00	ATG	GGAG/GAGG	5-10bp	0.461
k127_2445211_3	902	1243	-1	32653_3	01	Edge	None	None	0.459
k127_2445259_1	2	1831	-1	32654_1	11	Edge	None	None	0.533
k127_2445302_1	1	543	-1	32655_1	10	ATG	None	None	0.208
k127_2445302_2	806	1357	-1	32655_2	00	ATG	None	None	0.207
k127_2445358_1	2	682	-1	32656_1	10	ATG	TAA	8bp	0.383
k127_2445651_1	2	994	-1	32657_1	10	ATG	None	None	0.588
k127_2445651_2	1123	1503	-1	32657_2	01	Edge	None	None	0.643
k127_2445714_1	3	518	1	32658_1	10	Edge	None	None	0.492
k127_2445714_2	541	1152	1	32658_2	00	ATG	GGA/GAG/AGG	5-10bp	0.482
k127_2445714_3	1321	2793	1	32658_3	01	ATG	GGAGG	5-10bp	0.366
k127_2445721_1	2	253	1	32659_1	10	Edge	None	None	0.433
k127_2445721_2	253	1566	1	32659_2	00	ATG	GGAG/GAGG	5-10bp	0.372
k127_2445721_3	1673	2317	1	32659_3	00	ATG	AGGAGG	11-12bp	0.405
k127_2445721_4	2319	3119	1	32659_4	00	ATG	GGAG/GAGG	5-10bp	0.404
k127_2445721_5	3110	3376	1	32659_5	00	ATG	GGAG/GAGG	5-10bp	0.311
k127_2445721_6	3318	3587	1	32659_6	00	ATG	None	None	0.333
k127_2445722_1	3	1892	-1	32660_1	10	ATG	AGGA	5-10bp	0.633
k127_2445722_2	2117	2785	-1	32660_2	01	Edge	None	None	0.623
k127_2445860_1	1	264	1	32661_1	10	Edge	None	None	0.508
k127_2445860_2	433	1290	1	32661_2	00	ATG	AAA	12bp	0.517
k127_2445860_3	1297	1728	1	32661_3	01	ATG	AAA	11bp	0.477
k127_2445893_1	1	291	1	32662_1	10	Edge	None	None	0.292
k127_2445893_2	281	823	-1	32662_2	00	ATG	None	None	0.350
k127_2445893_3	1004	1339	1	32662_3	00	ATG	AGGAG	5-10bp	0.310
k127_2445893_4	1329	1619	1	32662_4	01	ATG	AGGAG	5-10bp	0.309
k127_2446026_1	3	539	-1	32663_1	10	ATG	None	None	0.568
k127_2446026_2	840	1205	-1	32663_2	01	Edge	None	None	0.503
k127_2446125_1	1	216	1	32664_1	10	Edge	None	None	0.593
k127_2446125_2	232	1035	1	32664_2	00	ATG	GGAGG	5-10bp	0.641
k127_2446125_3	1321	1629	1	32664_3	01	ATG	AGGA	5-10bp	0.660
k127_2446130_1	103	1098	-1	32665_1	00	ATG	None	None	0.514
k127_2446130_2	1168	1734	-1	32665_2	00	ATG	None	None	0.510
k127_2446130_3	1835	2746	-1	32665_3	00	ATG	None	None	0.484
k127_2446130_4	2792	3319	-1	32665_4	00	ATG	None	None	0.557
k127_2446130_5	3316	4362	-1	32665_5	00	ATG	None	None	0.499
k127_2446130_6	4481	5635	-1	32665_6	00	ATG	None	None	0.500
k127_2446130_7	5666	7759	-1	32665_7	00	ATG	None	None	0.518
k127_2446130_8	7797	8225	-1	32665_8	00	TTG	GGA/GAG/AGG	5-10bp	0.559
k127_2446130_9	8291	8908	-1	32665_9	00	GTG	GGA/GAG/AGG	11-12bp	0.506
k127_2446130_10	9153	10685	1	32665_10	00	ATG	None	None	0.536
k127_2446130_11	10812	11849	1	32665_11	00	ATG	None	None	0.517
k127_2446130_12	11862	13139	1	32665_12	00	ATG	None	None	0.551
k127_2446130_13	13276	13590	1	32665_13	00	TTG	GGA/GAG/AGG	5-10bp	0.406
k127_2446130_14	13600	14379	1	32665_14	00	ATG	None	None	0.517
k127_2446130_15	14397	15299	1	32665_15	00	TTG	4Base/6BMM	13-15bp	0.517
k127_2446130_16	15296	15955	1	32665_16	00	TTG	None	None	0.480
k127_2446130_17	15962	16336	-1	32665_17	00	ATG	None	None	0.515
k127_2446130_18	16336	17643	-1	32665_18	00	ATG	None	None	0.514
k127_2446130_19	17688	17981	-1	32665_19	00	GTG	AGGAG	5-10bp	0.507
k127_2446130_20	18111	19538	-1	32665_20	00	ATG	AGGAGG	5-10bp	0.505
k127_2446130_21	19535	20821	-1	32665_21	00	ATG	None	None	0.476
k127_2446130_22	21055	21615	1	32665_22	00	ATG	None	None	0.474
k127_2446130_23	21706	22566	1	32665_23	00	ATG	GGA/GAG/AGG	11-12bp	0.495
k127_2446130_24	22605	23135	1	32665_24	00	ATG	None	None	0.493
k127_2446130_25	23164	23586	1	32665_25	00	ATG	None	None	0.447
k127_2446130_26	23594	24778	1	32665_26	00	ATG	None	None	0.490
k127_2446130_27	24916	25980	1	32665_27	00	GTG	GGA/GAG/AGG	5-10bp	0.502
k127_2446130_28	26098	28848	1	32665_28	00	ATG	None	None	0.485
k127_2446130_29	28885	29289	1	32665_29	00	ATG	None	None	0.514
k127_2446130_30	29569	30969	1	32665_30	00	ATG	None	None	0.455
k127_2446130_31	31115	31840	1	32665_31	00	ATG	None	None	0.499
k127_2446130_32	31956	32681	1	32665_32	00	ATG	GGA/GAG/AGG	11-12bp	0.485
k127_2446130_33	32686	33237	1	32665_33	00	ATG	None	None	0.514
k127_2446130_34	33326	34276	1	32665_34	00	ATG	None	None	0.504
k127_2446130_35	34289	35899	1	32665_35	00	ATG	4Base/6BMM	13-15bp	0.512
k127_2446130_36	36166	37206	1	32665_36	00	TTG	GGAGG	5-10bp	0.495
k127_2446130_37	37365	37745	1	32665_37	00	ATG	None	None	0.491
k127_2446130_38	37821	40463	1	32665_38	00	ATG	None	None	0.524
k127_2446130_39	40275	40691	-1	32665_39	00	ATG	3Base/5BMM	13-15bp	0.552
k127_2446130_40	41117	42247	-1	32665_40	00	ATG	None	None	0.508
k127_2446130_41	42374	43516	1	32665_41	00	GTG	GGA/GAG/AGG	5-10bp	0.520
k127_2446130_42	43507	44118	1	32665_42	00	ATG	None	None	0.510
k127_2446130_43	44121	45110	1	32665_43	00	ATG	AGGAGG	5-10bp	0.542
k127_2446130_44	45181	45714	1	32665_44	00	ATG	None	None	0.493
k127_2446130_45	46161	52229	1	32665_45	00	ATG	None	None	0.532
k127_2446130_46	52229	52837	1	32665_46	00	ATG	None	None	0.532
k127_2446130_47	53098	53865	1	32665_47	00	TTG	GGA/GAG/AGG	11-12bp	0.495
k127_2446130_48	53955	54755	1	32665_48	00	ATG	None	None	0.584
k127_2446130_49	54808	55920	1	32665_49	00	ATG	None	None	0.610
k127_2446130_50	56162	58930	1	32665_50	00	ATG	None	None	0.575
k127_2446130_51	59048	60670	1	32665_51	00	ATG	None	None	0.559
k127_2446130_52	60892	61242	1	32665_52	01	ATG	None	None	0.479
k127_2446166_1	116	547	-1	32666_1	00	ATG	AAAA	15bp	0.479
k127_2446166_2	711	1025	1	32666_2	00	ATG	TAAAAA	8bp	0.438
k127_2446166_3	1345	1992	1	32666_3	00	ATG	TAAAAA	13bp	0.485
k127_2446166_4	2088	2636	-1	32666_4	00	ATG	TAA	15bp	0.455
k127_2446248_1	1	600	1	32667_1	10	Edge	None	None	0.368
k127_2446248_2	648	1229	1	32667_2	01	ATG	GGA/GAG/AGG	5-10bp	0.330
k127_2446277_1	3	605	1	32668_1	10	Edge	None	None	0.468
k127_2446277_2	623	1102	1	32668_2	00	ATG	AGGAG	5-10bp	0.460
k127_2446277_3	1147	1611	1	32668_3	01	ATG	AGGAG/GGAGG	11-12bp	0.480
k127_2446334_1	184	447	1	32669_1	00	ATG	AAAAA	9bp	0.436
k127_2446334_2	444	1019	1	32669_2	00	ATG	TAAAAA	9bp	0.413
k127_2446389_1	1	87	1	32670_1	10	Edge	None	None	0.552
k127_2446389_2	227	1129	-1	32670_2	01	Edge	None	None	0.567
k127_2446563_1	3	206	1	32671_1	10	Edge	None	None	0.451
k127_2446563_2	258	995	-1	32671_2	00	ATG	TAAA	8bp	0.320
k127_2446563_3	1005	1232	-1	32671_3	00	ATG	AATAA	7bp	0.443
k127_2446563_4	1211	1435	-1	32671_4	01	Edge	None	None	0.467
k127_2446584_1	2	616	1	32672_1	10	Edge	None	None	0.234
k127_2446584_2	687	812	1	32672_2	00	ATG	None	None	0.175
k127_2446645_1	285	869	1	32673_1	00	ATG	None	None	0.424
k127_2446645_2	988	1308	1	32673_2	00	ATG	None	None	0.383
k127_2446645_3	1312	2535	1	32673_3	01	ATG	GGAGG	5-10bp	0.414
k127_2446652_1	1	1554	1	32674_1	11	Edge	None	None	0.215
k127_2446713_1	1	219	1	32675_1	10	Edge	None	None	0.511
k127_2446713_2	240	854	-1	32675_2	00	ATG	None	None	0.530
k127_2446713_3	978	2042	-1	32675_3	00	ATG	None	None	0.552
k127_2446821_1	3	233	1	32676_1	10	Edge	None	None	0.329
k127_2446821_2	481	1056	1	32676_2	01	ATG	TAAA	5bp	0.455
k127_2446904_1	1	276	-1	32677_1	10	ATG	TAAA	9bp	0.362
k127_2446904_2	287	1300	-1	32677_2	01	Edge	None	None	0.337
k127_2446984_1	1	642	1	32678_1	10	Edge	None	None	0.452
k127_2446984_2	717	899	1	32678_2	00	GTG	GGA/GAG/AGG	5-10bp	0.607
k127_2446984_3	914	1024	-1	32678_3	01	Edge	None	None	0.459
k127_2447033_1	40	408	1	32679_1	00	ATG	None	None	0.255
k127_2447033_2	467	1072	1	32679_2	00	ATG	None	None	0.241
k127_2447033_3	1103	1642	1	32679_3	01	ATG	None	None	0.235
k127_2447194_1	2	166	1	32680_1	10	Edge	None	None	0.230
k127_2447194_2	213	1481	1	32680_2	00	ATG	None	None	0.222
k127_2447194_3	1485	2408	1	32680_3	00	TTG	None	None	0.212
k127_2447223_1	3	1115	-1	32681_1	11	Edge	None	None	0.450
k127_2447381_1	173	1828	-1	32682_1	00	TTG	None	None	0.225
k127_2447381_2	1865	2278	-1	32682_2	01	Edge	None	None	0.184
k127_2447409_1	3	86	-1	32683_1	10	ATG	AGGAGG	5-10bp	0.321
k127_2447409_2	149	1159	-1	32683_2	01	Edge	None	None	0.502
k127_2447464_1	108	614	-1	32684_1	00	ATG	None	None	0.406
k127_2447464_2	673	1686	-1	32684_2	00	ATG	TAA	5bp	0.281
k127_2447464_3	1717	2514	-1	32684_3	00	GTG	TAA	11bp	0.271
k127_2447485_1	1	381	-1	32685_1	10	GTG	GGA/GAG/AGG	11-12bp	0.585
k127_2447485_2	332	1039	-1	32685_2	01	Edge	None	None	0.597
k127_2447628_1	121	1299	1	32686_1	01	ATG	AGxAGG/AGGxGG	5-10bp	0.442
k127_2447633_1	1	684	1	32687_1	10	Edge	None	None	0.249
k127_2447633_2	887	1555	1	32687_2	00	GTG	GGA/GAG/AGG	5-10bp	0.191
k127_2447633_3	1552	1647	1	32687_3	00	ATG	GGA/GAG/AGG	5-10bp	0.219
k127_2447633_4	1611	1712	-1	32687_4	01	Edge	None	None	0.216
k127_2447642_1	3	947	-1	32688_1	10	ATG	None	None	0.362
k127_2447642_2	1012	1776	-1	32688_2	00	ATG	None	None	0.353
k127_2447682_1	3	122	-1	32689_1	10	ATG	GGAG/GAGG	5-10bp	0.242
k127_2447682_2	289	1455	1	32689_2	00	ATG	GGAGG	5-10bp	0.271
k127_2447750_1	1	1674	1	32690_1	10	Edge	None	None	0.274
k127_2447835_1	2	223	1	32691_1	10	Edge	None	None	0.495
k127_2447835_2	220	1131	1	32691_2	00	ATG	AGGAG	5-10bp	0.484
k127_2447835_3	1121	1693	1	32691_3	01	TTG	GGAG/GAGG	5-10bp	0.445
k127_2447856_1	2	907	1	32692_1	10	Edge	None	None	0.597
k127_2447856_2	943	1404	1	32692_2	01	ATG	None	None	0.552
k127_2447969_1	2	700	-1	32693_1	10	ATG	None	None	0.552
k127_2447969_2	734	1180	-1	32693_2	00	ATG	None	None	0.539
k127_2447969_3	1217	2173	-1	32693_3	00	ATG	None	None	0.539
k127_2447969_4	2227	2802	-1	32693_4	01	Edge	None	None	0.545
k127_2448064_1	3	311	1	32694_1	10	Edge	None	None	0.230
k127_2448064_2	311	424	1	32694_2	00	ATG	GGA/GAG/AGG	5-10bp	0.272
k127_2448064_3	424	591	1	32694_3	00	ATG	AGGA	5-10bp	0.220
k127_2448064_4	591	896	1	32694_4	00	ATG	GGA/GAG/AGG	5-10bp	0.265
k127_2448064_5	875	1546	1	32694_5	00	ATG	GGA/GAG/AGG	5-10bp	0.344
k127_2448064_6	1622	1945	1	32694_6	00	TTG	AGGAG	5-10bp	0.250
k127_2448064_7	1945	3261	1	32694_7	00	ATG	AGGA/GGAG/GAGG	11-12bp	0.305
k127_2448064_8	3314	4978	1	32694_8	00	ATG	AGGA	5-10bp	0.288
k127_2448064_9	4990	5886	1	32694_9	00	ATG	GGAG/GAGG	5-10bp	0.255
k127_2448064_10	5879	6520	1	32694_10	00	ATG	None	None	0.227
k127_2448064_11	6535	8535	1	32694_11	01	ATG	AGGAG	5-10bp	0.257
k127_2448244_1	2	991	-1	32695_1	10	ATG	None	None	0.307
k127_2448244_2	1053	1118	-1	32695_2	01	Edge	None	None	0.258
k127_2448337_1	2	418	1	32696_1	10	Edge	None	None	0.535
k127_2448337_2	421	903	1	32696_2	00	ATG	AGGAGG	5-10bp	0.501
k127_2448337_3	900	2099	1	32696_3	00	ATG	AGGAGG	5-10bp	0.546
k127_2448337_4	2116	2286	1	32696_4	01	ATG	GGAGG	5-10bp	0.462
k127_2448431_1	3	65	-1	32697_1	10	ATG	None	None	0.222
k127_2448431_2	108	1127	1	32697_2	00	ATG	None	None	0.275
k127_2448530_1	164	1252	1	32698_1	01	ATG	None	None	0.256
k127_2448636_1	1	714	-1	32699_1	10	ATG	None	None	0.356
k127_2448636_2	718	1548	-1	32699_2	01	Edge	None	None	0.310
k127_2448651_1	1	663	1	32700_1	10	Edge	None	None	0.256
k127_2448651_2	653	1276	1	32700_2	00	ATG	AGGA/GGAG/GAGG	11-12bp	0.188
k127_2448651_3	1267	1665	1	32700_3	00	ATG	GGAG/GAGG	5-10bp	0.125
k127_2448651_4	1658	1780	1	32700_4	01	ATG	AGxAGG/AGGxGG	5-10bp	0.146
k127_2448699_1	2	2080	1	32701_1	11	Edge	None	None	0.284
k127_2448713_1	428	1450	-1	32702_1	01	Edge	None	None	0.444
k127_2448796_1	2	826	-1	32703_1	10	ATG	None	None	0.567
k127_2448796_2	823	1056	-1	32703_2	01	Edge	None	None	0.526
k127_2448829_1	3	401	1	32704_1	10	Edge	None	None	0.434
k127_2448829_2	398	1423	1	32704_2	00	ATG	AGxAG	5-10bp	0.364
k127_2448829_3	1487	1642	1	32704_3	01	ATG	None	None	0.417
k127_2448902_1	1	147	-1	32705_1	10	TTG	AGGAG	5-10bp	0.585
k127_2448902_2	322	660	1	32705_2	00	ATG	GGAGG	5-10bp	0.587
k127_2448902_3	922	1458	1	32705_3	01	ATG	GGAG/GAGG	5-10bp	0.601
k127_2448943_1	1	264	-1	32706_1	10	ATG	AGGAG	5-10bp	0.538
k127_2448943_2	274	1083	-1	32706_2	00	ATG	AGGAG	5-10bp	0.441
k127_2448943_3	1080	1493	-1	32706_3	01	Edge	None	None	0.447
k127_2448960_1	1	210	1	32707_1	10	Edge	None	None	0.376
k127_2448960_2	395	859	1	32707_2	00	ATG	GGxGG	5-10bp	0.447
k127_2448960_3	859	1224	1	32707_3	00	ATG	GGAGG	5-10bp	0.393
k127_2448960_4	1338	1868	1	32707_4	00	ATG	AGGAGG	5-10bp	0.403
k127_2448960_5	1884	2000	1	32707_5	00	GTG	GGA/GAG/AGG	5-10bp	0.402
k127_2448960_6	2417	2791	1	32707_6	01	GTG	GGAG/GAGG	5-10bp	0.469
k127_2448966_1	1	1422	1	32708_1	11	Edge	None	None	0.444
k127_2449022_1	1	63	-1	32709_1	10	ATG	TAA	11bp	0.508
k127_2449022_2	175	2532	-1	32709_2	00	ATG	None	None	0.521
k127_2449022_3	2647	2805	1	32709_3	01	ATG	TAA	11bp	0.484
k127_2449058_1	87	647	1	32710_1	00	ATG	None	None	0.339
k127_2449058_2	654	1034	-1	32710_2	00	ATG	GGA/GAG/AGG	5-10bp	0.357
k127_2449058_3	1031	1879	-1	32710_3	01	Edge	None	None	0.293
k127_2449137_1	3	578	-1	32711_1	10	ATG	AGGAG	5-10bp	0.477
k127_2449137_2	755	1177	-1	32711_2	01	Edge	None	None	0.395
k127_2449245_1	227	793	-1	32712_1	00	ATG	None	None	0.282
k127_2449245_2	931	1185	-1	32712_2	01	Edge	None	None	0.200
k127_2449388_1	3	1061	-1	32713_1	11	Edge	None	None	0.403
k127_2449403_1	2	133	1	32714_1	10	Edge	None	None	0.205
k127_2449403_2	293	853	-1	32714_2	00	ATG	AGGAG	5-10bp	0.333
k127_2449403_3	853	1290	-1	32714_3	01	Edge	None	None	0.374
k127_2449620_1	3	164	-1	32715_1	10	ATG	AGGA/GGAG/GAGG	11-12bp	0.321
k127_2449620_2	206	1576	-1	32715_2	00	ATG	AGGAG	5-10bp	0.336
k127_2449620_3	1594	2973	-1	32715_3	00	ATG	AGGA	5-10bp	0.304
k127_2449620_4	2966	4816	-1	32715_4	00	ATG	GGAG/GAGG	5-10bp	0.334
k127_2449620_5	5175	5897	-1	32715_5	00	ATG	GGAG/GAGG	5-10bp	0.326
k127_2449811_1	2	1018	1	32716_1	11	Edge	None	None	0.426
k127_2449941_1	3	785	-1	32717_1	10	ATG	AGGAGG	5-10bp	0.627
k127_2449941_2	785	1369	-1	32717_2	00	ATG	AGGAGG	5-10bp	0.545
k127_2449941_3	1561	2088	1	32717_3	00	ATG	AGGAGG	5-10bp	0.578
k127_2450049_1	1	1101	1	32718_1	11	Edge	None	None	0.380
k127_2450103_1	1	1251	1	32719_1	10	Edge	None	None	0.357
k127_2450103_2	1371	1823	-1	32719_2	00	ATG	AGGA	5-10bp	0.320
k127_2450103_3	1966	3294	1	32719_3	01	ATG	GGAG/GAGG	5-10bp	0.330
k127_2450123_1	3	281	1	32720_1	10	Edge	None	None	0.323
k127_2450123_2	537	710	1	32720_2	00	ATG	GGA/GAG/AGG	5-10bp	0.356
k127_2450123_3	1053	1610	1	32720_3	00	GTG	GGA/GAG/AGG	11-12bp	0.364
k127_2450123_4	1689	1835	1	32720_4	01	ATG	AGGA/GGAG/GAGG	11-12bp	0.327
k127_2450197_1	1	1161	1	32721_1	10	Edge	None	None	0.552
k127_2450197_2	1230	1583	-1	32721_2	00	ATG	GGAG/GAGG	5-10bp	0.525
k127_2450197_3	1837	1971	-1	32721_3	01	Edge	None	None	0.393
k127_2450219_1	3	410	-1	32722_1	10	ATG	AACAA	13bp	0.498
k127_2450219_2	831	1547	1	32722_2	01	ATG	AAAAAA	14bp	0.498
k127_2450295_1	2	259	-1	32723_1	10	ATG	None	None	0.314
k127_2450295_2	353	1552	1	32723_2	00	ATG	GGAG/GAGG	5-10bp	0.253
k127_2450295_3	1627	2250	-1	32723_3	00	ATG	GGAG/GAGG	5-10bp	0.290
k127_2450295_4	2243	3976	-1	32723_4	00	ATG	GGAG/GAGG	5-10bp	0.291
k127_2450295_5	3979	4200	-1	32723_5	01	Edge	None	None	0.284
k127_2450331_1	3	953	1	32724_1	10	Edge	None	None	0.494
k127_2450331_2	973	1932	1	32724_2	01	ATG	AGGAG	5-10bp	0.466
k127_2450453_1	1	897	1	32725_1	10	Edge	None	None	0.460
k127_2450453_2	992	1105	-1	32725_2	01	Edge	None	None	0.404
k127_2450541_1	129	1820	1	32726_1	01	ATG	None	None	0.229
k127_2450545_1	1	1341	1	32727_1	11	Edge	None	None	0.408
k127_2450571_1	3	83	1	32728_1	10	Edge	None	None	0.173
k127_2450571_2	86	1120	1	32728_2	01	ATG	None	None	0.244
k127_2450637_1	508	1281	-1	32729_1	00	GTG	AAAA	14bp	0.475
k127_2450637_2	1485	2036	1	32729_2	01	ATG	None	None	0.529
k127_2450648_1	1	789	-1	32730_1	10	ATG	GGA/GAG/AGG	5-10bp	0.302
k127_2450648_2	965	1360	1	32730_2	00	ATG	AGGAG	5-10bp	0.230
k127_2450648_3	1373	2038	-1	32730_3	00	ATG	AGGA	5-10bp	0.257
k127_2450648_4	2048	3835	-1	32730_4	01	Edge	None	None	0.319
k127_2450660_1	2	574	1	32731_1	10	Edge	None	None	0.558
k127_2450660_2	676	1227	-1	32731_2	01	Edge	None	None	0.562
k127_2450702_1	2	664	-1	32732_1	10	ATG	GGAG/GAGG	5-10bp	0.538
k127_2450702_2	948	1139	1	32732_2	01	ATG	GGAG/GAGG	5-10bp	0.552
k127_2450707_1	2	775	1	32733_1	10	Edge	None	None	0.430
k127_2450707_2	893	1576	1	32733_2	00	ATG	GGAG/GAGG	5-10bp	0.386
k127_2450707_3	1573	2418	-1	32733_3	00	ATG	None	None	0.372
k127_2450707_4	2545	3582	1	32733_4	01	ATG	GGAG/GAGG	5-10bp	0.396
k127_2450880_1	3	917	-1	32734_1	10	ATG	None	None	0.482
k127_2450880_2	1219	1659	1	32734_2	00	ATG	AGGT	8bp	0.522
k127_2450880_3	2050	2646	1	32734_3	01	ATG	None	None	0.444
k127_2450891_1	1	3021	-1	32735_1	11	Edge	None	None	0.364
k127_2450894_1	315	1061	1	32736_1	00	ATG	AAA	14bp	0.427
k127_2450894_2	1152	2768	-1	32736_2	00	TTG	AAAA	13bp	0.524
k127_2450894_3	2910	3557	-1	32736_3	00	ATG	None	None	0.460
k127_2450894_4	3829	4881	-1	32736_4	00	ATG	None	None	0.519
k127_2450894_5	4902	5501	-1	32736_5	00	ATG	None	None	0.483
k127_2450894_6	5582	6139	-1	32736_6	00	ATG	AAAA	15bp	0.471
k127_2450894_7	6285	6977	-1	32736_7	00	ATG	None	None	0.496
k127_2450894_8	7012	8391	-1	32736_8	00	ATG	None	None	0.470
k127_2450894_9	8585	9004	-1	32736_9	00	ATG	None	None	0.410
k127_2450894_10	9307	10353	-1	32736_10	00	ATG	None	None	0.505
k127_2450894_11	10420	10815	-1	32736_11	00	ATG	None	None	0.482
k127_2450894_12	10881	11999	-1	32736_12	00	GTG	None	None	0.493
k127_2450894_13	12044	15040	-1	32736_13	00	TTG	None	None	0.511
k127_2450894_14	15127	16032	-1	32736_14	00	ATG	None	None	0.541
k127_2450894_15	16044	17360	-1	32736_15	00	ATG	AAAA	15bp	0.572
k127_2450894_16	17554	18540	-1	32736_16	00	ATG	AATAA	15bp	0.563
k127_2450894_17	18637	19392	-1	32736_17	01	Edge	None	None	0.549
k127_2450896_1	89	1012	1	32737_1	00	ATG	GGAG/GAGG	5-10bp	0.486
k127_2450896_2	1026	1901	1	32737_2	01	ATG	AGGAGG	5-10bp	0.500
k127_2450903_1	2	727	1	32738_1	10	Edge	None	None	0.332
k127_2450903_2	728	1180	1	32738_2	00	ATG	GGAGG	5-10bp	0.366
k127_2450903_3	1476	2093	1	32738_3	01	ATG	AGGAG	5-10bp	0.510
k127_2450987_1	2	79	1	32739_1	10	Edge	None	None	0.333
k127_2450987_2	72	1361	1	32739_2	01	ATG	GGA/GAG/AGG	11-12bp	0.393
k127_2451010_1	1	1140	1	32740_1	11	Edge	None	None	0.298
k127_2451054_1	2	997	1	32741_1	10	Edge	None	None	0.460
k127_2451054_2	1165	1863	-1	32741_2	00	ATG	None	None	0.486
k127_2451054_3	1917	2390	-1	32741_3	01	Edge	None	None	0.489
k127_2451143_1	2	190	1	32742_1	10	Edge	None	None	0.312
k127_2451143_2	692	1126	1	32742_2	01	TTG	None	None	0.345
k127_2451243_1	43	1980	1	32743_1	00	ATG	AATAA	9bp	0.434
k127_2451243_2	2638	3327	1	32743_2	00	ATG	AAAA	7bp	0.438
k127_2451243_3	3377	4090	1	32743_3	00	ATG	AAA	7bp	0.447
k127_2451365_1	2	2134	-1	32744_1	10	ATG	None	None	0.682
k127_2451367_1	3	188	1	32745_1	10	Edge	None	None	0.328
k127_2451367_2	241	600	-1	32745_2	00	ATG	AGGAG	5-10bp	0.286
k127_2451367_3	597	1115	-1	32745_3	00	ATG	AGGAG	5-10bp	0.279
k127_2451367_4	1112	1834	-1	32745_4	00	GTG	AGGA	5-10bp	0.315
k127_2451367_5	1824	2912	-1	32745_5	00	ATG	None	None	0.305
k127_2451367_6	3015	3527	-1	32745_6	00	ATG	AGGA	5-10bp	0.407
k127_2451367_7	3797	6313	1	32745_7	00	ATG	AGGAG	5-10bp	0.355
k127_2451367_8	6407	7231	1	32745_8	01	TTG	GGA/GAG/AGG	11-12bp	0.335
k127_2451374_1	3	629	1	32746_1	10	Edge	None	None	0.455
k127_2451404_1	2	1417	1	32747_1	11	Edge	None	None	0.267
k127_2451511_1	2	352	1	32748_1	10	Edge	None	None	0.442
k127_2451511_2	1035	1211	1	32748_2	01	ATG	TAA	12bp	0.339
k127_2451640_1	2	82	1	32749_1	10	Edge	None	None	0.272
k127_2451640_2	205	417	1	32749_2	00	ATG	TTTTT	7bp	0.347
k127_2451640_3	439	855	1	32749_3	00	ATG	None	None	0.535
k127_2451640_4	859	1122	1	32749_4	01	ATG	None	None	0.580
k127_2451704_1	208	1617	-1	32750_1	00	ATG	GGA/GAG/AGG	5-10bp	0.290
k127_2451704_2	1662	1838	-1	32750_2	01	Edge	None	None	0.299
k127_2451802_1	3	98	-1	32751_1	10	ATG	AAAA	11bp	0.385
k127_2451802_2	204	1694	-1	32751_2	00	ATG	TAA	12bp	0.448
k127_2451918_1	3	1223	1	32752_1	10	Edge	None	None	0.188
k127_2452034_1	417	1019	-1	32753_1	00	ATG	GGAG/GAGG	5-10bp	0.539
k127_2452034_2	1170	2006	1	32753_2	01	ATG	GGAG/GAGG	5-10bp	0.551
k127_2452080_1	109	2007	1	32754_1	00	ATG	None	None	0.213
k127_2452122_1	3	2684	1	32755_1	11	Edge	None	None	0.490
k127_2452129_1	95	1219	-1	32756_1	01	Edge	None	None	0.247
k127_2452147_1	2	376	1	32757_1	10	Edge	None	None	0.195
k127_2452147_2	552	1307	1	32757_2	00	ATG	None	None	0.247
k127_2452147_3	1525	1602	1	32757_3	01	ATG	AGxAG	5-10bp	0.179
k127_2452155_1	1	2601	-1	32758_1	10	ATG	GGAG/GAGG	5-10bp	0.348
k127_2452155_2	2783	3247	-1	32758_2	00	ATG	AGGAG	5-10bp	0.325
k127_2452164_1	49	867	1	32759_1	00	ATG	GGAG/GAGG	5-10bp	0.243
k127_2452164_2	908	1663	1	32759_2	00	ATG	GGAG/GAGG	5-10bp	0.294
k127_2452164_3	1673	2137	1	32759_3	01	ATG	AGGAG	5-10bp	0.353
k127_2452196_1	3	92	-1	32760_1	10	ATG	None	None	0.389
k127_2452196_2	93	1136	-1	32760_2	01	Edge	None	None	0.544
k127_2452231_1	3	818	1	32761_1	10	Edge	None	None	0.499
k127_2452231_2	854	1111	-1	32761_2	01	Edge	None	None	0.469
k127_2452235_1	163	705	1	32762_1	00	ATG	None	None	0.575
k127_2452235_2	699	1334	-1	32762_2	00	ATG	None	None	0.593
k127_2452235_3	1331	2083	-1	32762_3	00	ATG	GGAG/GAGG	5-10bp	0.599
k127_2452235_4	2080	2244	-1	32762_4	01	Edge	None	None	0.564
k127_2452263_1	132	1016	1	32763_1	01	ATG	AGGA/GGAG/GAGG	11-12bp	0.185
k127_2452332_1	2	1267	1	32764_1	11	Edge	None	None	0.577
k127_2452363_1	3	971	1	32765_1	10	Edge	None	None	0.556
k127_2452380_1	3	1307	-1	32766_1	10	ATG	None	None	0.569
k127_2452380_2	1424	2044	-1	32766_2	01	Edge	None	None	0.557
k127_2452498_1	85	2208	1	32767_1	00	ATG	AACAA	10bp	0.492
k127_2452498_2	2454	2723	1	32767_2	01	ATG	None	None	0.378
k127_2452515_1	3	914	-1	32768_1	10	ATG	AGGAG	5-10bp	0.311
k127_2452515_2	1171	1272	-1	32768_2	01	Edge	None	None	0.314
k127_2452597_1	3	599	1	32769_1	10	Edge	None	None	0.179
k127_2452597_2	862	1104	1	32769_2	00	ATG	None	None	0.177
k127_2452615_1	30	938	-1	32770_1	00	ATG	TAAAAA	5bp	0.479
k127_2452662_1	3	1169	1	32771_1	10	Edge	None	None	0.199
k127_2452747_1	3	1265	-1	32772_1	10	ATG	None	None	0.223
k127_2452820_1	1	879	1	32773_1	10	Edge	None	None	0.484
k127_2452820_2	887	2515	-1	32773_2	00	GTG	TAA	12bp	0.479
k127_2452820_3	2532	3395	-1	32773_3	00	ATG	AAAAA	12bp	0.447
k127_2452820_4	3392	5146	-1	32773_4	00	ATG	AAA	12bp	0.452
k127_2452820_5	5176	5613	-1	32773_5	00	ATG	AACAA	12bp	0.495
k127_2452820_6	5731	7185	1	32773_6	00	TTG	AATAA	10bp	0.461
k127_2452820_7	7211	8551	1	32773_7	00	ATG	TAA	12bp	0.479
k127_2452820_8	8557	10383	1	32773_8	00	ATG	AAA	10bp	0.467
k127_2452820_9	10383	11066	1	32773_9	01	ATG	AAA	4bp	0.431
k127_2452862_1	3	1040	1	32774_1	11	Edge	None	None	0.410
k127_2452961_1	3	530	1	32775_1	10	Edge	None	None	0.405
k127_2452961_2	549	1334	1	32775_2	00	ATG	AGxAG	5-10bp	0.462
k127_2452961_3	1531	2292	1	32775_3	01	ATG	GGAG/GAGG	5-10bp	0.438
k127_2452970_1	3	998	1	32776_1	11	Edge	None	None	0.561
k127_2453144_1	2	301	-1	32777_1	10	ATG	AGGA	5-10bp	0.293
k127_2453144_2	319	1104	-1	32777_2	00	TTG	None	None	0.308
k127_2453144_3	1132	1659	-1	32777_3	01	Edge	None	None	0.290
k127_2453160_1	2	319	1	32778_1	10	Edge	None	None	0.390
k127_2453160_2	321	713	1	32778_2	00	ATG	None	None	0.356
k127_2453160_3	804	1670	1	32778_3	00	GTG	None	None	0.369
k127_2453160_4	1677	2084	1	32778_4	00	ATG	AGGA	5-10bp	0.350
k127_2453187_1	96	275	-1	32779_1	00	ATG	TAA	5bp	0.178
k127_2453206_1	1	1341	-1	32780_1	11	Edge	None	None	0.206
k127_2453276_1	1	498	1	32781_1	10	Edge	None	None	0.538
k127_2453276_2	560	1324	1	32781_2	00	ATG	None	None	0.567
k127_2453276_3	1324	1875	1	32781_3	01	ATG	None	None	0.562
k127_2453453_1	3	1496	-1	32782_1	10	ATG	AATAA	13bp	0.373
k127_2453453_2	1510	2229	-1	32782_2	00	ATG	AAAA	12bp	0.367
k127_2453453_3	2260	2397	-1	32782_3	01	Edge	None	None	0.348
k127_2453459_1	171	329	-1	32783_1	00	ATG	None	None	0.396
k127_2453459_2	373	1203	1	32783_2	00	TTG	None	None	0.332
k127_2453459_3	1253	1558	1	32783_3	00	GTG	GGA/GAG/AGG	11-12bp	0.288
k127_2453459_4	1420	1707	-1	32783_4	00	ATG	None	None	0.365
k127_2453459_5	1721	2008	1	32783_5	01	ATG	GGA/GAG/AGG	5-10bp	0.319
k127_2453468_1	2	1030	1	32784_1	11	Edge	None	None	0.463
k127_2453493_1	2	424	1	32785_1	10	Edge	None	None	0.622
k127_2453493_2	417	1199	1	32785_2	01	ATG	None	None	0.622
k127_2453499_1	121	1038	1	32786_1	00	ATG	GGAG/GAGG	5-10bp	0.369
k127_2453499_2	1140	1628	1	32786_2	00	ATG	None	None	0.380
k127_2453499_3	1625	2557	1	32786_3	00	ATG	GGAG/GAGG	5-10bp	0.362
k127_2453499_4	2557	2991	1	32786_4	01	ATG	AGGAG	5-10bp	0.409
k127_2453522_1	626	898	1	32787_1	00	ATG	AGGAG	5-10bp	0.337
k127_2453522_2	1031	1267	1	32787_2	00	GTG	GGAG/GAGG	5-10bp	0.266
k127_2453522_3	1354	2298	1	32787_3	00	ATG	GGA/GAG/AGG	5-10bp	0.370
k127_2453522_4	2295	2972	1	32787_4	00	ATG	GGA/GAG/AGG	5-10bp	0.363
k127_2453522_5	2962	3870	1	32787_5	00	ATG	GGA/GAG/AGG	5-10bp	0.341
k127_2453522_6	3885	4682	1	32787_6	00	ATG	AGGA	5-10bp	0.346
k127_2453522_7	4692	5906	1	32787_7	00	ATG	AGGAG	3-4bp	0.293
k127_2453522_8	5893	6441	1	32787_8	00	ATG	GGAG/GAGG	5-10bp	0.301
k127_2453522_9	6445	7479	-1	32787_9	00	ATG	AGGA/GGAG/GAGG	11-12bp	0.306
k127_2453522_10	7955	9175	1	32787_10	00	ATG	GGA/GAG/AGG	5-10bp	0.378
k127_2453522_11	9770	10345	1	32787_11	00	ATG	GGA/GAG/AGG	5-10bp	0.352
k127_2453522_12	10369	11478	1	32787_12	00	ATG	AGGA	5-10bp	0.383
k127_2453522_13	11522	12961	1	32787_13	00	ATG	GGAG/GAGG	5-10bp	0.322
k127_2453522_14	12963	13529	1	32787_14	00	ATG	None	None	0.346
k127_2453522_15	13637	14515	1	32787_15	00	ATG	None	None	0.331
k127_2453522_16	14512	14802	1	32787_16	00	ATG	None	None	0.261
k127_2453522_17	14836	15138	1	32787_17	00	ATG	GGAG/GAGG	5-10bp	0.317
k127_2453522_18	15141	16463	1	32787_18	00	ATG	AGxAG	5-10bp	0.338
k127_2453522_19	16507	16938	-1	32787_19	00	ATG	None	None	0.331
k127_2453522_20	17097	18104	1	32787_20	00	ATG	GGA/GAG/AGG	5-10bp	0.299
k127_2453522_21	18104	19033	1	32787_21	00	ATG	AGxAGG/AGGxGG	11-12bp	0.354
k127_2453522_22	19054	19593	1	32787_22	01	ATG	None	None	0.306
k127_2453528_1	2	997	1	32788_1	10	Edge	None	None	0.504
k127_2453561_1	2	1195	1	32789_1	11	Edge	None	None	0.466
k127_2453562_1	59	394	-1	32790_1	00	ATG	GGA/GAG/AGG	5-10bp	0.411
k127_2453562_2	598	765	1	32790_2	00	ATG	GGAGG	5-10bp	0.464
k127_2453562_3	1051	1392	1	32790_3	00	TTG	GGAGG	5-10bp	0.442
k127_2453562_4	1416	1865	1	32790_4	00	ATG	AGGAGG	5-10bp	0.471
k127_2453562_5	1881	2300	1	32790_5	00	ATG	GGAGG	5-10bp	0.500
k127_2453562_6	2318	2470	1	32790_6	00	ATG	GGAGG	5-10bp	0.471
k127_2453562_7	2467	2835	1	32790_7	00	ATG	GGAGG	5-10bp	0.485
k127_2453562_8	2850	3113	1	32790_8	00	ATG	AGGAGG	5-10bp	0.424
k127_2453562_9	3176	3430	1	32790_9	00	ATG	AGxAGG/AGGxGG	5-10bp	0.475
k127_2453562_10	3427	3987	1	32790_10	00	ATG	AGGAG	5-10bp	0.494
k127_2453562_11	4155	4367	1	32790_11	00	ATG	GGAGG	5-10bp	0.423
k127_2453562_12	4641	5060	1	32790_12	00	ATG	AGGA	5-10bp	0.483
k127_2453562_13	5094	6623	1	32790_13	00	TTG	AGGAGG	5-10bp	0.495
k127_2453562_14	6639	7259	1	32790_14	00	ATG	AGGA	5-10bp	0.465
k127_2453562_15	7260	7619	1	32790_15	00	ATG	GGAGG	5-10bp	0.458
k127_2453562_16	7683	8171	1	32790_16	01	ATG	GGA/GAG/AGG	5-10bp	0.483
k127_2453574_1	59	649	1	32791_1	00	ATG	TAAA	12bp	0.386
k127_2453574_2	628	2196	1	32791_2	00	ATG	TAAA	14bp	0.453
k127_2453574_3	2231	3292	1	32791_3	00	ATG	TAAA	9bp	0.441
k127_2453574_4	3315	3989	1	32791_4	00	ATG	TAA	15bp	0.421
k127_2453574_5	3986	6523	-1	32791_5	01	Edge	None	None	0.446
k127_2453754_1	1	1023	1	32792_1	10	Edge	None	None	0.370
k127_2453809_1	74	1078	-1	32793_1	00	ATG	GGA/GAG/AGG	5-10bp	0.485
k127_2453809_2	1129	2748	-1	32793_2	01	Edge	None	None	0.517
k127_2453818_1	2	97	1	32794_1	10	Edge	None	None	0.438
k127_2453818_2	70	504	1	32794_2	00	ATG	None	None	0.591
k127_2453818_3	530	1462	1	32794_3	00	ATG	None	None	0.584
k127_2453820_1	1	198	1	32795_1	10	Edge	None	None	0.328
k127_2453820_2	264	905	1	32795_2	00	ATG	GGAG/GAGG	5-10bp	0.400
k127_2453820_3	1026	2636	1	32795_3	00	ATG	GGAG/GAGG	5-10bp	0.331
k127_2453820_4	2639	3823	-1	32795_4	00	ATG	AGGAG	5-10bp	0.382
k127_2453820_5	3836	4837	-1	32795_5	00	ATG	AGGA	5-10bp	0.379
k127_2453845_1	2	1675	1	32796_1	11	Edge	None	None	0.481
k127_2453857_1	2	1462	-1	32797_1	10	ATG	AGGAG	5-10bp	0.310
k127_2453869_1	168	503	1	32798_1	00	ATG	GGA/GAG/AGG	5-10bp	0.491
k127_2453869_2	624	785	1	32798_2	00	ATG	AGGA	5-10bp	0.327
k127_2453869_3	853	1098	1	32798_3	00	ATG	AGGAG	5-10bp	0.394
k127_2453869_4	1224	1412	1	32798_4	01	ATG	AGGAG	5-10bp	0.317
k127_2453893_1	3	110	1	32799_1	10	Edge	None	None	0.324
k127_2453893_2	316	990	1	32799_2	00	ATG	GGAGG	5-10bp	0.299
k127_2453893_3	1154	1759	1	32799_3	00	ATG	GGAGG	5-10bp	0.300
k127_2453992_1	3	398	1	32800_1	10	Edge	None	None	0.520
k127_2453992_2	522	998	1	32800_2	00	ATG	None	None	0.505
k127_2453992_3	1013	1915	-1	32800_3	00	ATG	None	None	0.545
k127_2453992_4	2166	4571	-1	32800_4	00	ATG	None	None	0.545
k127_2453992_5	4861	6000	-1	32800_5	00	GTG	None	None	0.571
k127_2453992_6	6013	6579	-1	32800_6	00	ATG	None	None	0.547
k127_2453992_7	7014	10604	1	32800_7	00	ATG	None	None	0.564
k127_2453992_8	10694	10921	1	32800_8	01	ATG	None	None	0.526
k127_2454015_1	2	724	-1	32801_1	10	ATG	AGGAG	5-10bp	0.505
k127_2454015_2	864	1184	-1	32801_2	01	Edge	None	None	0.461
k127_2454031_1	2	472	1	32802_1	10	Edge	None	None	0.454
k127_2454031_2	505	1002	1	32802_2	00	ATG	None	None	0.472
k127_2454031_3	995	1291	1	32802_3	00	ATG	None	None	0.485
k127_2454031_4	1428	1613	1	32802_4	01	ATG	None	None	0.441
k127_2454146_1	2	148	1	32803_1	10	Edge	None	None	0.660
k127_2454146_2	215	1117	-1	32803_2	01	Edge	None	None	0.580
k127_2454286_1	3	482	1	32804_1	10	Edge	None	None	0.371
k127_2454286_2	495	701	1	32804_2	00	ATG	GGAG/GAGG	5-10bp	0.435
k127_2454286_3	706	2469	1	32804_3	00	ATG	GGAG/GAGG	5-10bp	0.354
k127_2454286_4	2472	3101	1	32804_4	00	ATG	AGGAG	5-10bp	0.384
k127_2454286_5	3104	3316	1	32804_5	00	ATG	GGAG/GAGG	5-10bp	0.343
k127_2454286_6	3319	3909	1	32804_6	00	TTG	GGAG/GAGG	5-10bp	0.440
k127_2454286_7	3906	4649	1	32804_7	00	ATG	GGA/GAG/AGG	5-10bp	0.362
k127_2454286_8	4762	6156	1	32804_8	00	ATG	AGGAG	5-10bp	0.391
k127_2454286_9	6261	6587	1	32804_9	00	ATG	AGGAG	5-10bp	0.373
k127_2454286_10	6589	6948	1	32804_10	00	ATG	GGA/GAG/AGG	5-10bp	0.319
k127_2454286_11	6945	10865	1	32804_11	00	ATG	GGAG/GAGG	5-10bp	0.369
k127_2454286_12	10921	11328	1	32804_12	00	ATG	AGGAG	5-10bp	0.363
k127_2454286_13	11330	11746	1	32804_13	00	ATG	GGAG/GAGG	5-10bp	0.357
k127_2454286_14	11751	12161	1	32804_14	00	ATG	AGGAG	5-10bp	0.380
k127_2454286_15	12176	13102	1	32804_15	00	ATG	AGGAG	5-10bp	0.403
k127_2454286_16	13123	13593	1	32804_16	00	ATG	GGAG/GAGG	5-10bp	0.359
k127_2454286_17	13604	14197	1	32804_17	00	ATG	AGGAG	5-10bp	0.387
k127_2454286_18	14208	18494	1	32804_18	00	ATG	GGAG/GAGG	5-10bp	0.361
k127_2454286_19	18540	19841	1	32804_19	00	ATG	AGGAG	5-10bp	0.343
k127_2454286_20	19851	20132	1	32804_20	00	ATG	AGGAG	5-10bp	0.376
k127_2454286_21	20179	20409	1	32804_21	00	ATG	None	None	0.355
k127_2454286_22	20419	22800	1	32804_22	00	ATG	AGGAG	5-10bp	0.357
k127_2454286_23	22958	23560	-1	32804_23	00	ATG	GGAG/GAGG	5-10bp	0.307
k127_2454286_24	23615	23779	-1	32804_24	00	ATG	AGGAG	5-10bp	0.303
k127_2454286_25	24032	26491	-1	32804_25	00	ATG	AGGAG	5-10bp	0.340
k127_2454286_26	27160	27495	1	32804_26	00	ATG	GGAG/GAGG	5-10bp	0.351
k127_2454286_27	27520	27720	1	32804_27	00	ATG	GGAG/GAGG	5-10bp	0.353
k127_2454319_1	375	2387	1	32805_1	00	ATG	None	None	0.555
k127_2454319_2	2436	3551	1	32805_2	00	ATG	None	None	0.539
k127_2454319_3	3508	4500	-1	32805_3	00	ATG	None	None	0.572
k127_2454319_4	4502	7243	-1	32805_4	00	ATG	None	None	0.555
k127_2454319_5	7332	8897	1	32805_5	00	ATG	None	None	0.536
k127_2454319_6	8913	10325	1	32805_6	01	ATG	None	None	0.556
k127_2454329_1	3	566	-1	32806_1	10	ATG	TAA	12bp	0.426
k127_2454329_2	579	1049	-1	32806_2	01	Edge	None	None	0.423
k127_2454383_1	1	1134	-1	32807_1	11	Edge	None	None	0.406
k127_2454483_1	1	348	1	32808_1	10	Edge	None	None	0.394
k127_2454483_2	353	586	1	32808_2	00	ATG	TATAA	12bp	0.355
k127_2454483_3	596	799	1	32808_3	00	ATG	AATAA	9bp	0.353
k127_2454483_4	796	990	1	32808_4	00	ATG	None	None	0.369
k127_2454483_5	987	1187	1	32808_5	00	ATG	TATAA	12bp	0.328
k127_2454520_1	2	367	-1	32809_1	10	ATG	TAAA	8bp	0.216
k127_2454520_2	372	611	-1	32809_2	00	ATG	AATAA	5bp	0.242
k127_2454520_3	617	916	-1	32809_3	00	ATG	TAA	9bp	0.213
k127_2454520_4	1014	1076	1	32809_4	01	ATG	TAA	11bp	0.159
k127_2454587_1	2	1156	-1	32810_1	10	ATG	TAA	15bp	0.467
k127_2454587_2	1404	1535	-1	32810_2	01	Edge	None	None	0.394
k127_2454615_1	2	1381	-1	32811_1	10	ATG	None	None	0.359
k127_2454615_2	1396	2067	-1	32811_2	00	ATG	None	None	0.365
k127_2454615_3	2386	2598	-1	32811_3	01	Edge	None	None	0.362
k127_2454646_1	29	1150	1	32812_1	00	ATG	None	None	0.176
k127_2454709_1	1	747	1	32813_1	10	Edge	None	None	0.209
k127_2454709_2	891	1127	-1	32813_2	00	ATG	None	None	0.228
k127_2454709_3	1124	2572	-1	32813_3	00	ATG	None	None	0.235
k127_2454803_1	3	392	-1	32814_1	10	ATG	GGAG/GAGG	5-10bp	0.351
k127_2454803_2	537	1010	-1	32814_2	00	ATG	None	None	0.325
k127_2454835_1	1	825	1	32815_1	10	Edge	None	None	0.611
k127_2454835_2	825	1424	1	32815_2	01	ATG	None	None	0.633
k127_2454942_1	3	101	-1	32816_1	10	ATG	None	None	0.394
k127_2454942_2	235	984	-1	32816_2	00	ATG	None	None	0.391
k127_2454942_3	992	1426	-1	32816_3	01	Edge	None	None	0.400
k127_2455020_1	2	952	1	32817_1	10	Edge	None	None	0.513
k127_2455029_1	3	509	-1	32818_1	10	GTG	AAAA	7bp	0.406
k127_2455029_2	642	932	1	32818_2	00	ATG	None	None	0.478
k127_2455130_1	3	440	1	32819_1	10	Edge	None	None	0.594
k127_2455130_2	481	2115	-1	32819_2	00	ATG	GGA/GAG/AGG	5-10bp	0.495
k127_2455170_1	3	395	-1	32820_1	10	ATG	GGAG/GAGG	5-10bp	0.438
k127_2455170_2	419	568	-1	32820_2	00	ATG	None	None	0.413
k127_2455170_3	574	1497	-1	32820_3	00	ATG	GGAGG	5-10bp	0.464
k127_2455170_4	1507	1629	-1	32820_4	01	Edge	None	None	0.423
k127_2455207_1	1	747	1	32821_1	10	Edge	None	None	0.289
k127_2455207_2	751	1032	1	32821_2	01	ATG	GGAG/GAGG	5-10bp	0.344
k127_2455252_1	2	67	-1	32822_1	10	ATG	None	None	0.545
k127_2455252_2	169	504	-1	32822_2	00	ATG	None	None	0.577
k127_2455252_3	477	1235	-1	32822_3	01	Edge	None	None	0.561
k127_2455348_1	1	1500	-1	32823_1	11	Edge	None	None	0.357
k127_2455516_1	3	1208	-1	32824_1	11	Edge	None	None	0.533
k127_2455560_1	3	1286	-1	32825_1	10	ATG	AGGAG	5-10bp	0.251
k127_2455560_2	1299	2255	-1	32825_2	01	Edge	None	None	0.223
k127_2455662_1	2	400	-1	32826_1	10	ATG	None	None	0.326
k127_2455662_2	462	713	-1	32826_2	00	ATG	None	None	0.230
k127_2455662_3	731	1339	-1	32826_3	01	Edge	None	None	0.366
k127_2455725_1	1	87	-1	32827_1	10	ATG	None	None	0.437
k127_2455725_2	121	690	-1	32827_2	00	ATG	GGA/GAG/AGG	5-10bp	0.418
k127_2455725_3	698	1456	-1	32827_3	00	ATG	GGA/GAG/AGG	5-10bp	0.345
k127_2455725_4	1509	1631	-1	32827_4	01	Edge	None	None	0.350
k127_2455730_1	3	731	-1	32828_1	10	ATG	None	None	0.337
k127_2455730_2	753	1367	-1	32828_2	01	Edge	None	None	0.350
k127_2455752_1	2	208	1	32829_1	10	Edge	None	None	0.454
k127_2455752_2	214	1098	1	32829_2	00	ATG	TAAAAA	10bp	0.469
k127_2455752_3	1107	1406	1	32829_3	01	ATG	TAA	8bp	0.467
k127_2455778_1	1	1560	1	32830_1	11	Edge	None	None	0.412
k127_2455781_1	2	1021	1	32831_1	11	Edge	None	None	0.537
k127_2455855_1	3	317	-1	32832_1	10	TTG	AGGTG	7bp	0.406
k127_2455855_2	457	1422	-1	32832_2	01	Edge	None	None	0.506
k127_2455959_1	3	950	-1	32833_1	10	ATG	None	None	0.547
k127_2455959_2	981	1091	-1	32833_2	01	Edge	None	None	0.514
k127_2456176_1	3	287	1	32834_1	10	Edge	None	None	0.414
k127_2456176_2	247	603	1	32834_2	00	ATG	None	None	0.381
k127_2456176_3	596	844	1	32834_3	00	ATG	None	None	0.329
k127_2456176_4	889	1182	1	32834_4	00	ATG	None	None	0.361
k127_2456176_5	1175	1480	1	32834_5	00	ATG	None	None	0.314
k127_2456176_6	1493	2413	1	32834_6	00	ATG	None	None	0.351
k127_2456176_7	2491	3150	1	32834_7	00	ATG	None	None	0.433
k127_2456176_8	3154	3444	1	32834_8	00	ATG	None	None	0.378
k127_2456176_9	3447	3665	1	32834_9	00	ATG	GGA/GAG/AGG	5-10bp	0.320
k127_2456176_10	3668	3910	1	32834_10	00	ATG	None	None	0.350
k127_2456176_11	3912	4211	1	32834_11	01	ATG	None	None	0.413
k127_2456447_1	2	907	-1	32835_1	10	TTG	AAAAA	12bp	0.517
k127_2456447_2	1064	1231	1	32835_2	01	ATG	AAAAA	10bp	0.512
k127_2456499_1	11	1270	-1	32836_1	01	Edge	None	None	0.379
k127_2456504_1	44	1201	1	32837_1	01	ATG	None	None	0.624
k127_2456603_1	2	238	-1	32838_1	10	ATG	AAA	10bp	0.464
k127_2456603_2	235	1278	-1	32838_2	00	ATG	AAA	12bp	0.465
k127_2456603_3	1275	2330	-1	32838_3	00	ATG	TAA	11bp	0.470
k127_2456603_4	2357	4747	-1	32838_4	00	ATG	None	None	0.473
k127_2456603_5	4781	5353	-1	32838_5	00	ATG	TAAA	9bp	0.492
k127_2456603_6	5353	6228	-1	32838_6	00	ATG	TAA	13bp	0.457
k127_2456603_7	6319	7008	1	32838_7	00	ATG	None	None	0.503
k127_2456603_8	7063	7659	1	32838_8	00	ATG	TAA	11bp	0.477
k127_2456603_9	7662	8972	1	32838_9	00	ATG	AAAAA	9bp	0.503
k127_2456603_10	9015	9533	1	32838_10	00	ATG	TAA	9bp	0.470
k127_2456603_11	9562	10716	1	32838_11	00	ATG	TAAAAA	7bp	0.507
k127_2456603_12	10784	12163	1	32838_12	00	ATG	AACAA	12bp	0.486
k127_2456603_13	12186	13259	-1	32838_13	00	ATG	AATAA	6bp	0.470
k127_2456603_14	13308	15497	1	32838_14	00	ATG	TAA	12bp	0.517
k127_2456603_15	15621	15785	1	32838_15	01	ATG	TATAA	4bp	0.376
k127_2456677_1	3	887	1	32839_1	10	Edge	None	None	0.336
k127_2456677_2	884	1081	1	32839_2	01	ATG	TATAA	4bp	0.323
k127_2456765_1	28	765	1	32840_1	00	ATG	AGGAG	5-10bp	0.492
k127_2456765_2	901	2274	-1	32840_2	00	ATG	AGGA	5-10bp	0.535
k127_2456765_3	2444	3064	-1	32840_3	00	ATG	AGGA	5-10bp	0.459
k127_2456991_1	3	599	1	32841_1	10	Edge	None	None	0.605
k127_2456991_2	602	1675	1	32841_2	01	ATG	None	None	0.563
k127_2457067_1	3	74	-1	32842_1	10	ATG	AGGAG	5-10bp	0.444
k127_2457067_2	85	1029	-1	32842_2	00	ATG	AGGAG/GGAGG	11-12bp	0.468
k127_2457154_1	66	431	-1	32843_1	00	ATG	TAA	10bp	0.169
k127_2457154_2	973	1143	1	32843_2	01	TTG	TAA	11bp	0.158
k127_2457165_1	1	1452	-1	32844_1	11	Edge	None	None	0.196
k127_2457374_1	2	424	-1	32845_1	10	ATG	AGGAG	5-10bp	0.305
k127_2457374_2	504	1184	-1	32845_2	00	ATG	AGGAG	5-10bp	0.370
k127_2457374_3	1239	1430	-1	32845_3	00	ATG	GGA/GAG/AGG	5-10bp	0.339
k127_2457530_1	2	1054	1	32846_1	11	Edge	None	None	0.629
k127_2457533_1	2	709	-1	32847_1	10	ATG	AAAAA	9bp	0.554
k127_2457533_2	706	1125	-1	32847_2	00	ATG	TAAA	11bp	0.493
k127_2457533_3	1420	1680	1	32847_3	00	ATG	TAA	12bp	0.494
k127_2457533_4	1696	2007	1	32847_4	00	ATG	TAAA	14bp	0.558
k127_2457533_5	2015	3070	1	32847_5	01	ATG	AAAAA	11bp	0.471
k127_2457608_1	3	1262	1	32848_1	11	Edge	None	None	0.207
k127_2457680_1	282	1574	1	32849_1	00	ATG	TAAAAA	12bp	0.537
k127_2457680_2	1605	2084	1	32849_2	01	ATG	TAAAAA	11bp	0.469
k127_2457752_1	3	911	1	32850_1	10	Edge	None	None	0.554
k127_2457752_2	987	1592	1	32850_2	01	ATG	AGGA	5-10bp	0.592
k127_2457934_1	3	125	1	32851_1	10	Edge	None	None	0.618
k127_2457934_2	171	773	1	32851_2	00	ATG	None	None	0.629
k127_2457934_3	1195	1338	1	32851_3	01	ATG	None	None	0.562
k127_2457953_1	1	603	-1	32852_1	10	ATG	GGAGG	5-10bp	0.546
k127_2457953_2	600	1355	-1	32852_2	01	Edge	None	None	0.648
k127_2457955_1	1	2196	1	32853_1	11	Edge	None	None	0.208
k127_2458016_1	3	77	1	32854_1	10	Edge	None	None	0.480
k127_2458016_2	152	775	-1	32854_2	00	ATG	GGA/GAG/AGG	5-10bp	0.369
k127_2458016_3	777	1319	-1	32854_3	01	Edge	None	None	0.361
k127_2458088_1	1	315	-1	32855_1	10	ATG	GGA/GAG/AGG	11-12bp	0.321
k127_2458088_2	308	574	-1	32855_2	00	ATG	AGGA	5-10bp	0.258
k127_2458088_3	593	1792	-1	32855_3	00	ATG	AGGA	5-10bp	0.319
k127_2458088_4	1807	3858	-1	32855_4	00	ATG	GGA/GAG/AGG	11-12bp	0.341
k127_2458088_5	3860	5749	-1	32855_5	00	ATG	AGGAG	5-10bp	0.366
k127_2458088_6	5746	6423	-1	32855_6	00	ATG	AGxAG	5-10bp	0.355
k127_2458088_7	6664	7437	-1	32855_7	00	ATG	None	None	0.314
k127_2458088_8	7775	8686	1	32855_8	00	ATG	AGGA	5-10bp	0.354
k127_2458088_9	8854	9372	1	32855_9	01	ATG	GGAG/GAGG	5-10bp	0.283
k127_2458125_1	2	934	-1	32856_1	10	GTG	None	None	0.434
k127_2458125_2	931	1383	-1	32856_2	00	TTG	AGGA	5-10bp	0.435
k127_2458213_1	21	1697	-1	32857_1	01	Edge	None	None	0.240
k127_2458362_1	1	1329	1	32858_1	10	Edge	None	None	0.588
k127_2458362_2	1332	1487	1	32858_2	01	ATG	AGGAGG	5-10bp	0.571
k127_2458409_1	2	496	1	32859_1	10	Edge	None	None	0.218
k127_2458409_2	526	1032	-1	32859_2	01	Edge	None	None	0.300
k127_2458479_1	3	209	1	32860_1	10	Edge	None	None	0.440
k127_2458479_2	269	559	1	32860_2	00	ATG	AGGAG	5-10bp	0.430
k127_2458479_3	534	926	1	32860_3	00	ATG	GGA/GAG/AGG	5-10bp	0.417
k127_2458479_4	936	1460	1	32860_4	01	ATG	GGA/GAG/AGG	5-10bp	0.421
k127_2458483_1	84	1358	1	32861_1	01	ATG	None	None	0.235
k127_2458721_1	187	1095	1	32862_1	01	ATG	AGGAG/GGAGG	11-12bp	0.343
k127_2458773_1	2	337	1	32863_1	10	Edge	None	None	0.375
k127_2458773_2	341	2071	1	32863_2	01	ATG	TAA	3bp	0.388
k127_2458974_1	414	1304	1	32864_1	00	ATG	AGGA	5-10bp	0.334
k127_2459014_1	312	713	-1	32865_1	00	ATG	AAAAA	11bp	0.418
k127_2459014_2	1286	1522	-1	32865_2	00	ATG	AAAA	11bp	0.371
k127_2459014_3	1645	1758	-1	32865_3	01	Edge	None	None	0.272
k127_2459082_1	815	3151	1	32866_1	00	ATG	AGGAG	5-10bp	0.289
k127_2459082_2	3175	3429	1	32866_2	00	ATG	GGA/GAG/AGG	5-10bp	0.278
k127_2459082_3	3496	3963	1	32866_3	00	ATG	GGA/GAG/AGG	5-10bp	0.284
k127_2459082_4	3948	4580	1	32866_4	00	ATG	GGAG/GAGG	5-10bp	0.262
k127_2459082_5	4593	5432	1	32866_5	01	ATG	AGxAG	5-10bp	0.340
k127_2459167_1	1	1260	1	32867_1	11	Edge	None	None	0.652
k127_2459243_1	1	1056	1	32868_1	10	Edge	None	None	0.276
k127_2459258_1	3	587	1	32869_1	10	Edge	None	None	0.540
k127_2459258_2	646	1653	1	32869_2	01	ATG	GGAGG	5-10bp	0.514
k127_2459339_1	2	199	-1	32870_1	10	ATG	AAAA	11bp	0.621
k127_2459382_1	102	272	-1	32871_1	00	ATG	TAA	12bp	0.281
k127_2459382_2	395	529	-1	32871_2	00	ATG	TATAA	12bp	0.348
k127_2459382_3	526	789	-1	32871_3	00	ATG	TAA	3bp	0.379
k127_2459382_4	786	1028	-1	32871_4	00	ATG	TAA	3bp	0.366
k127_2459382_5	1025	1273	-1	32871_5	00	ATG	TAAAAA	15bp	0.369
k127_2459541_1	1	861	1	32872_1	10	Edge	None	None	0.516
k127_2459541_2	836	1321	-1	32872_2	01	Edge	None	None	0.471
k127_2459607_1	1	123	1	32873_1	10	Edge	None	None	0.520
k127_2459607_2	120	911	1	32873_2	00	ATG	GGA/GAG/AGG	5-10bp	0.519
k127_2459607_3	916	2118	1	32873_3	00	ATG	None	None	0.523
k127_2459729_1	2	493	1	32874_1	10	Edge	None	None	0.610
k127_2459729_2	767	1504	1	32874_2	00	ATG	None	None	0.584
k127_2459729_3	1524	1775	1	32874_3	01	ATG	None	None	0.587
k127_2459841_1	1	429	1	32875_1	10	Edge	None	None	0.494
k127_2459841_2	459	1139	1	32875_2	00	ATG	AATAA	14bp	0.473
k127_2459841_3	1141	1488	1	32875_3	01	ATG	AAAA	15bp	0.443
k127_2459975_1	1	525	-1	32876_1	10	ATG	AGGA	5-10bp	0.598
k127_2459975_2	595	1812	1	32876_2	00	ATG	GGAGG	5-10bp	0.576
k127_2460064_1	3	971	-1	32877_1	10	ATG	None	None	0.594
k127_2460064_2	990	3173	-1	32877_2	00	GTG	None	None	0.636
k127_2460064_3	3170	4663	-1	32877_3	00	ATG	None	None	0.616
k127_2460064_4	4668	4892	-1	32877_4	01	Edge	None	None	0.547
k127_2460194_1	2	439	1	32878_1	10	Edge	None	None	0.587
k127_2460194_2	464	1486	1	32878_2	01	ATG	AGGA	5-10bp	0.610
k127_2460273_1	3	752	-1	32879_1	10	ATG	None	None	0.435
k127_2460273_2	807	1871	-1	32879_2	00	ATG	GGA/GAG/AGG	5-10bp	0.471
k127_2460273_3	1813	2247	-1	32879_3	00	ATG	AGGA	5-10bp	0.494
k127_2460273_4	2313	2507	-1	32879_4	01	Edge	None	None	0.421
k127_2460332_1	1	147	-1	32880_1	10	ATG	None	None	0.286
k127_2460332_2	151	390	-1	32880_2	00	ATG	None	None	0.279
k127_2460332_3	471	875	-1	32880_3	00	ATG	None	None	0.294
k127_2460332_4	1156	1260	-1	32880_4	00	ATG	GGA/GAG/AGG	5-10bp	0.362
k127_2460332_5	1257	1625	-1	32880_5	01	Edge	None	None	0.230
k127_2460440_1	3	86	1	32881_1	10	Edge	None	None	0.536
k127_2460440_2	122	649	1	32881_2	00	ATG	GGAG/GAGG	5-10bp	0.532
k127_2460440_3	650	1222	-1	32881_3	01	Edge	None	None	0.531
k127_2460540_1	2	67	-1	32882_1	10	ATG	AGGAG	5-10bp	0.333
k127_2460540_2	122	985	-1	32882_2	00	ATG	GGAG/GAGG	5-10bp	0.336
k127_2460540_3	1138	1569	-1	32882_3	00	GTG	GGAG/GAGG	5-10bp	0.363
k127_2460571_1	3	473	1	32883_1	10	Edge	None	None	0.393
k127_2460571_2	743	1555	1	32883_2	00	ATG	TAAA	13bp	0.327
k127_2460722_1	1	342	1	32884_1	10	Edge	None	None	0.632
k127_2460722_2	823	1080	1	32884_2	01	ATG	AGGAG	5-10bp	0.426
k127_2460822_1	3	785	-1	32885_1	10	ATG	GGAG/GAGG	5-10bp	0.268
k127_2460822_2	803	1015	-1	32885_2	01	Edge	None	None	0.277
k127_2460902_1	1	831	-1	32886_1	10	ATG	AGGA/GGAG/GAGG	11-12bp	0.348
k127_2460902_2	1215	1358	1	32886_2	01	ATG	GGAG/GAGG	5-10bp	0.347
k127_2460953_1	3	911	-1	32887_1	10	ATG	GGA/GAG/AGG	5-10bp	0.620
k127_2460953_2	898	1713	-1	32887_2	00	ATG	GGAG/GAGG	5-10bp	0.600
k127_2460953_3	1967	3607	1	32887_3	01	ATG	GGAGG	5-10bp	0.650
k127_2461126_1	2	133	1	32888_1	10	Edge	None	None	0.485
k127_2461126_2	467	769	-1	32888_2	00	ATG	GGA/GAG/AGG	5-10bp	0.525
k127_2461195_1	1	822	-1	32889_1	10	ATG	GGxGG	3-4bp	0.296
k127_2461195_2	855	2210	-1	32889_2	00	ATG	GGAG/GAGG	5-10bp	0.240
k127_2461195_3	2560	3456	1	32889_3	00	ATG	GGAG/GAGG	5-10bp	0.237
k127_2461195_4	3456	4304	1	32889_4	00	ATG	GGAGG	5-10bp	0.246
k127_2461195_5	4331	5137	-1	32889_5	00	ATG	GGAGG	5-10bp	0.237
k127_2461195_6	5162	5656	-1	32889_6	00	GTG	GGA/GAG/AGG	5-10bp	0.248
k127_2461267_1	1	495	1	32890_1	10	Edge	None	None	0.444
k127_2461267_2	580	1284	1	32890_2	00	ATG	None	None	0.462
k127_2461267_3	1281	1508	1	32890_3	00	ATG	AGGAG	5-10bp	0.474
k127_2461267_4	1532	1867	1	32890_4	01	ATG	GGAG/GAGG	5-10bp	0.521
k127_2461323_1	1	1077	1	32891_1	10	Edge	None	None	0.541
k127_2461462_1	209	523	1	32892_1	00	ATG	TAAA	13bp	0.454
k127_2461462_2	523	1611	1	32892_2	00	ATG	AAA	12bp	0.467
k127_2461462_3	1657	2169	1	32892_3	00	ATG	TATAA	4bp	0.499
k127_2461462_4	2166	2234	1	32892_4	01	ATG	AACAA	13bp	0.464
k127_2461485_1	3	857	1	32893_1	10	Edge	None	None	0.460
k127_2461485_2	867	1658	1	32893_2	01	ATG	AGGAG	5-10bp	0.480
k127_2461529_1	1	762	-1	32894_1	10	ATG	None	None	0.193
k127_2461529_2	959	1573	-1	32894_2	01	Edge	None	None	0.215
k127_2461551_1	102	527	-1	32895_1	00	ATG	GGA/GAG/AGG	11-12bp	0.357
k127_2461551_2	514	1806	-1	32895_2	00	ATG	4Base/6BMM	13-15bp	0.385
k127_2461551_3	1808	2173	-1	32895_3	01	Edge	None	None	0.385
k127_2461650_1	3	395	1	32896_1	10	Edge	None	None	0.394
k127_2461650_2	413	1735	1	32896_2	00	ATG	None	None	0.532
k127_2461650_3	1840	2244	1	32896_3	00	ATG	None	None	0.585
k127_2461650_4	2255	2680	1	32896_4	01	ATG	None	None	0.559
k127_2461674_1	1	321	1	32897_1	10	Edge	None	None	0.439
k127_2461674_2	318	1376	1	32897_2	00	ATG	None	None	0.398
k127_2461674_3	1477	2595	1	32897_3	00	ATG	TAA	5bp	0.408
k127_2461674_4	2600	3208	1	32897_4	00	ATG	TAA	4bp	0.394
k127_2461674_5	3275	4270	1	32897_5	01	ATG	None	None	0.446
k127_2461686_1	1	252	1	32898_1	10	Edge	None	None	0.325
k127_2461686_2	217	3174	-1	32898_2	00	ATG	None	None	0.375
k127_2461686_3	3318	3578	-1	32898_3	00	ATG	AGGAG	5-10bp	0.517
k127_2461686_4	3940	5268	-1	32898_4	00	GTG	GGAGG	5-10bp	0.433
k127_2461686_5	5509	6024	-1	32898_5	00	TTG	None	None	0.364
k127_2461686_6	6066	6248	-1	32898_6	00	ATG	GGAGG	5-10bp	0.377
k127_2461709_1	3	287	1	32899_1	10	Edge	None	None	0.568
k127_2461709_2	301	1221	1	32899_2	01	ATG	GGAGG	5-10bp	0.569
k127_2461813_1	3	2267	1	32900_1	11	Edge	None	None	0.165
k127_2461878_1	1	585	1	32901_1	10	Edge	None	None	0.484
k127_2461878_2	554	2038	1	32901_2	00	ATG	None	None	0.482
k127_2461878_3	2107	2517	1	32901_3	01	ATG	None	None	0.460
k127_2461912_1	2	217	1	32902_1	10	Edge	None	None	0.347
k127_2461912_2	334	1461	-1	32902_2	00	ATG	GGA/GAG/AGG	5-10bp	0.272
k127_2461912_3	1790	1942	1	32902_3	01	ATG	AGGA	5-10bp	0.216
k127_2461920_1	347	1270	1	32903_1	00	ATG	GGAGG	5-10bp	0.397
k127_2461920_2	1292	1555	1	32903_2	00	ATG	AGGAG	5-10bp	0.405
k127_2461920_3	1833	2804	1	32903_3	00	TTG	AGxAGG/AGGxGG	5-10bp	0.410
k127_2461920_4	2801	3286	1	32903_4	00	ATG	AGxAGG/AGGxGG	5-10bp	0.387
k127_2461920_5	3330	3710	-1	32903_5	00	ATG	GGAG/GAGG	5-10bp	0.430
k127_2461920_6	3717	4985	-1	32903_6	00	ATG	AGGAGG	5-10bp	0.449
k127_2461920_7	5003	6844	-1	32903_7	00	ATG	GGAG/GAGG	5-10bp	0.372
k127_2461920_8	6907	7188	-1	32903_8	00	ATG	AGGAG/GGAGG	11-12bp	0.482
k127_2461920_9	7195	7512	-1	32903_9	00	ATG	None	None	0.406
k127_2461920_10	7509	7871	-1	32903_10	00	ATG	None	None	0.427
k127_2461920_11	8002	8595	-1	32903_11	00	ATG	GGAG/GAGG	5-10bp	0.406
k127_2461920_12	8783	10060	-1	32903_12	00	ATG	None	None	0.389
k127_2461920_13	10178	11053	1	32903_13	00	ATG	GGA/GAG/AGG	5-10bp	0.370
k127_2461920_14	11133	11342	1	32903_14	01	ATG	AGGAGG	5-10bp	0.400
k127_2461959_1	1016	2653	1	32904_1	00	ATG	None	None	0.567
k127_2462071_1	63	941	-1	32905_1	00	ATG	GGxGG	5-10bp	0.579
k127_2462071_2	941	1780	-1	32905_2	00	ATG	AGxAGG/AGGxGG	5-10bp	0.524
k127_2462071_3	1782	1973	-1	32905_3	00	ATG	AGGAG	5-10bp	0.521
k127_2462071_4	2083	2172	-1	32905_4	01	Edge	None	None	0.467
k127_2462128_1	1	1068	-1	32906_1	11	Edge	None	None	0.465
k127_2462188_1	1	1311	-1	32907_1	10	ATG	GGAGG	5-10bp	0.386
k127_2462188_2	1283	2188	-1	32907_2	00	ATG	GGAGG	5-10bp	0.418
k127_2462188_3	2185	2583	-1	32907_3	00	ATG	AGGAGG	5-10bp	0.411
k127_2462188_4	2731	2988	-1	32907_4	01	Edge	None	None	0.453
k127_2462236_1	1	1428	-1	32908_1	10	ATG	AACAA	11bp	0.525
k127_2462236_2	1514	2749	-1	32908_2	00	ATG	TAAAAA	8bp	0.396
k127_2462236_3	2875	3534	1	32908_3	00	ATG	TAAA	14bp	0.445
k127_2462236_4	3554	4612	1	32908_4	00	GTG	TAA	5bp	0.455
k127_2462236_5	4609	5145	1	32908_5	00	ATG	TAGAA	5bp	0.438
k127_2462236_6	5527	6396	1	32908_6	01	ATG	TAAA	11bp	0.457
k127_2462308_1	2	1564	1	32909_1	11	Edge	None	None	0.518
k127_2462319_1	3	2378	1	32910_1	10	Edge	None	None	0.484
k127_2462319_2	2379	3074	-1	32910_2	00	ATG	None	None	0.522
k127_2462319_3	3124	3741	-1	32910_3	01	Edge	None	None	0.461
k127_2462345_1	2	1576	1	32911_1	10	Edge	None	None	0.547
k127_2462345_2	2131	3486	-1	32911_2	00	ATG	GGAG/GAGG	5-10bp	0.536
k127_2462345_3	3514	4131	-1	32911_3	00	ATG	None	None	0.472
k127_2462345_4	4396	5043	1	32911_4	01	ATG	AGxAG	5-10bp	0.548
k127_2462483_1	123	1184	-1	32912_1	00	ATG	None	None	0.317
k127_2462518_1	2	1078	-1	32913_1	10	ATG	AAA	14bp	0.508
k127_2462518_2	1100	2221	-1	32913_2	00	ATG	AACAA	13bp	0.512
k127_2462518_3	2353	2877	1	32913_3	00	ATG	TAA	12bp	0.550
k127_2462518_4	2967	4064	1	32913_4	01	ATG	TAA	3bp	0.477
k127_2462555_1	1	1086	1	32914_1	11	Edge	None	None	0.590
k127_2462637_1	191	1153	-1	32915_1	01	Edge	None	None	0.470
k127_2462718_1	2	1195	-1	32916_1	11	Edge	None	None	0.242
k127_2462815_1	1	66	1	32917_1	10	Edge	None	None	0.258
k127_2462815_2	54	725	1	32917_2	00	ATG	None	None	0.539
k127_2462815_3	740	1288	1	32917_3	00	ATG	None	None	0.486
k127_2462815_4	1305	1442	1	32917_4	00	ATG	None	None	0.486
k127_2462815_5	1446	1811	1	32917_5	00	ATG	None	None	0.566
k127_2462815_6	1833	2498	1	32917_6	00	ATG	None	None	0.547
k127_2462815_7	2545	2925	1	32917_7	01	ATG	None	None	0.533
k127_2462933_1	1	945	-1	32918_1	10	ATG	GGA/GAG/AGG	11-12bp	0.543
k127_2462933_2	950	1729	-1	32918_2	00	ATG	AGGA	5-10bp	0.564
k127_2462933_3	1764	2024	-1	32918_3	01	Edge	None	None	0.513
k127_2463019_1	3	539	1	32919_1	10	Edge	None	None	0.570
k127_2463063_1	1	231	1	32920_1	10	Edge	None	None	0.411
k127_2463063_2	246	1262	1	32920_2	00	ATG	None	None	0.310
k127_2463063_3	1287	3596	1	32920_3	00	ATG	None	None	0.322
k127_2463168_1	13	366	1	32921_1	00	ATG	AGGAG	5-10bp	0.288
k127_2463168_2	400	2379	-1	32921_2	00	ATG	GGAGG	5-10bp	0.359
k127_2463168_3	2480	4045	1	32921_3	00	ATG	GGA/GAG/AGG	5-10bp	0.299
k127_2463168_4	4056	5015	1	32921_4	00	ATG	GGAGG	5-10bp	0.315
k127_2463168_5	5025	5288	1	32921_5	00	ATG	GGAGG	5-10bp	0.337
k127_2463168_6	5278	6291	1	32921_6	00	ATG	GGAG/GAGG	5-10bp	0.306
k127_2463168_7	6301	8526	1	32921_7	00	ATG	GGAGG	5-10bp	0.344
k127_2463168_8	8526	9236	1	32921_8	01	ATG	GGAG/GAGG	5-10bp	0.345
k127_2463200_1	2	157	-1	32922_1	10	ATG	None	None	0.487
k127_2463200_2	421	531	-1	32922_2	00	ATG	None	None	0.577
k127_2463200_3	544	2109	-1	32922_3	00	ATG	None	None	0.618
k127_2463200_4	2187	4535	-1	32922_4	00	ATG	None	None	0.589
k127_2463200_5	4548	5021	-1	32922_5	00	ATG	None	None	0.441
k127_2463200_6	5018	6763	-1	32922_6	00	ATG	None	None	0.553
k127_2463200_7	7001	8866	1	32922_7	00	ATG	None	None	0.574
k127_2463200_8	8879	9286	-1	32922_8	00	ATG	None	None	0.529
k127_2463200_9	9389	11458	-1	32922_9	00	ATG	None	None	0.584
k127_2463287_1	1	705	1	32923_1	10	Edge	None	None	0.618
k127_2463287_2	814	1392	1	32923_2	00	ATG	AGxAGG/AGGxGG	3-4bp	0.604
k127_2463287_3	1469	2317	-1	32923_3	00	ATG	GGAG/GAGG	5-10bp	0.558
k127_2463402_1	1	879	-1	32925_1	10	ATG	None	None	0.476
k127_2463402_2	898	1410	-1	32925_2	01	Edge	None	None	0.524
k127_2463551_1	1	819	-1	32926_1	10	ATG	AGGAG	5-10bp	0.361
k127_2463551_2	1150	1800	1	32926_2	00	ATG	None	None	0.310
k127_2463551_3	1812	2096	1	32926_3	01	ATG	AGGAG	5-10bp	0.270
k127_2463580_1	2	1024	1	32927_1	11	Edge	None	None	0.235
k127_2463661_1	1	171	1	32928_1	10	Edge	None	None	0.450
k127_2463661_2	195	911	1	32928_2	00	ATG	TAAAA	3bp	0.474
k127_2463906_1	1	930	-1	32929_1	10	ATG	TAAAA	12bp	0.470
k127_2463906_2	952	2370	-1	32929_2	00	ATG	TAAAAA	9bp	0.474
k127_2463906_3	2397	4136	-1	32929_3	00	ATG	TAAAA	12bp	0.457
k127_2463906_4	4170	7352	-1	32929_4	00	ATG	TAAA	11bp	0.466
k127_2463906_5	7371	7439	1	32929_5	01	ATG	TAA	11bp	0.232
k127_2464055_1	3	188	1	32930_1	10	Edge	None	None	0.484
k127_2464055_2	487	1182	1	32930_2	01	ATG	None	None	0.572
k127_2464088_1	1	1044	-1	32931_1	11	Edge	None	None	0.155
k127_2464180_1	1	132	-1	32932_1	10	ATG	GGAGG	5-10bp	0.432
k127_2464180_2	331	675	1	32932_2	00	ATG	AGxAGG/AGGxGG	11-12bp	0.348
k127_2464180_3	691	975	1	32932_3	00	ATG	GGAG/GAGG	5-10bp	0.316
k127_2464180_4	1111	2466	-1	32932_4	00	ATG	GGAGG	5-10bp	0.406
k127_2464180_5	2491	3831	-1	32932_5	00	TTG	None	None	0.405
k127_2464200_1	3	77	-1	32933_1	10	ATG	TAAA	14bp	0.480
k127_2464200_2	130	816	-1	32933_2	00	ATG	AAAAA	6bp	0.536
k127_2464200_3	961	1116	-1	32933_3	00	ATG	TAAA	11bp	0.564
k127_2464200_4	1246	1452	-1	32933_4	01	Edge	None	None	0.599
k127_2464215_1	2	310	-1	32934_1	10	ATG	None	None	0.586
k127_2464215_2	375	785	1	32934_2	00	ATG	AGGA	5-10bp	0.708
k127_2464215_3	785	1537	1	32934_3	01	ATG	None	None	0.675
k127_2464335_1	392	565	-1	32935_1	00	ATG	AATAA	9bp	0.109
k127_2464415_1	2	961	-1	32936_1	10	ATG	None	None	0.246
k127_2464415_2	967	1377	-1	32936_2	00	ATG	None	None	0.204
k127_2464415_3	1468	1578	-1	32936_3	00	ATG	GGAG/GAGG	5-10bp	0.252
k127_2464415_4	1665	2294	-1	32936_4	00	ATG	AGxAGG/AGGxGG	3-4bp	0.225
k127_2464415_5	2388	2660	1	32936_5	00	ATG	GGAGG	5-10bp	0.267
k127_2464415_6	2697	3209	-1	32936_6	00	ATG	GGAGG	5-10bp	0.248
k127_2464415_7	3222	3626	-1	32936_7	00	ATG	AGGAG	5-10bp	0.254
k127_2464415_8	3700	5070	-1	32936_8	00	ATG	GGAGG	5-10bp	0.284
k127_2464415_9	5253	5984	-1	32936_9	00	ATG	None	None	0.220
k127_2464415_10	5986	6216	-1	32936_10	01	Edge	None	None	0.260
k127_2464590_1	104	1594	1	32937_1	01	ATG	AATAA	6bp	0.234
k127_2464601_1	121	1353	1	32938_1	01	ATG	None	None	0.464
k127_2464614_1	811	927	-1	32939_1	00	GTG	TAA	11bp	0.342
k127_2464614_2	1213	1557	-1	32939_2	00	ATG	None	None	0.296
k127_2464659_1	2	379	-1	32940_1	10	ATG	None	None	0.516
k127_2464659_2	533	1036	-1	32940_2	01	Edge	None	None	0.520
k127_2464714_1	45	407	-1	32941_1	00	ATG	AAAAA	9bp	0.408
k127_2464714_2	410	982	-1	32941_2	00	ATG	TAA	6bp	0.417
k127_2464714_3	1026	1268	-1	32941_3	01	Edge	None	None	0.354
k127_2464722_1	3	1055	1	32942_1	11	Edge	None	None	0.603
k127_2464951_1	1	165	-1	32943_1	10	ATG	GGA/GAG/AGG	5-10bp	0.230
k127_2464951_2	267	1025	-1	32943_2	01	Edge	None	None	0.252
k127_2465037_1	1	759	-1	32944_1	10	ATG	AGxAGG/AGGxGG	5-10bp	0.551
k127_2465037_2	770	2524	-1	32944_2	00	ATG	None	None	0.541
k127_2465037_3	2663	3286	1	32944_3	01	ATG	None	None	0.558
k127_2465071_1	2	313	1	32945_1	10	Edge	None	None	0.446
k127_2465071_2	588	1466	1	32945_2	01	ATG	TAAA	13bp	0.444
k127_2465157_1	1	1335	-1	32946_1	10	TTG	4Base/6BMM	13-15bp	0.510
k127_2465211_1	311	775	1	32947_1	00	ATG	GGAGG	5-10bp	0.301
k127_2465211_2	1102	2472	-1	32947_2	00	ATG	AGGAG	5-10bp	0.304
k127_2465211_3	2501	2713	-1	32947_3	01	Edge	None	None	0.277
k127_2465234_1	3	632	-1	32948_1	10	ATG	GGAG/GAGG	5-10bp	0.549
k127_2465234_2	856	1119	1	32948_2	01	ATG	AGGAGG	5-10bp	0.458
k127_2465268_1	1	1719	1	32949_1	11	Edge	None	None	0.223
k127_2465292_1	3	158	-1	32950_1	10	ATG	TAAAAA	8bp	0.385
k127_2465292_2	170	391	-1	32950_2	00	ATG	TAA	7bp	0.432
k127_2465292_3	1132	1461	-1	32950_3	01	Edge	None	None	0.418
k127_2465350_1	140	3097	1	32951_1	00	ATG	None	None	0.235
k127_2465381_1	3	1103	-1	32952_1	10	ATG	None	None	0.582
k127_2465381_2	1197	1820	1	32952_2	00	ATG	None	None	0.561
k127_2465381_3	1838	3073	1	32952_3	00	GTG	None	None	0.631
k127_2465381_4	3133	4011	1	32952_4	00	ATG	None	None	0.595
k127_2465625_1	1	3045	1	32953_1	10	Edge	None	None	0.413
k127_2465625_2	3064	3159	1	32953_2	01	ATG	None	None	0.448
k127_2465656_1	1	1014	-1	32954_1	11	Edge	None	None	0.667
k127_2465676_1	1	219	-1	32955_1	10	ATG	AGGA	5-10bp	0.306
k127_2465676_2	389	940	-1	32955_2	00	ATG	AGGA	5-10bp	0.339
k127_2465676_3	1036	1149	-1	32955_3	01	Edge	None	None	0.298
k127_2465729_1	1	1284	1	32956_1	10	Edge	None	None	0.241
k127_2465777_1	3	116	1	32957_1	10	Edge	None	None	0.351
k127_2465777_2	147	344	1	32957_2	00	ATG	None	None	0.293
k127_2465777_3	1076	1204	-1	32957_3	00	ATG	None	None	0.318
k127_2465777_4	1278	1574	1	32957_4	00	GTG	AGGAG	5-10bp	0.327
k127_2465777_5	1716	2057	1	32957_5	00	ATG	None	None	0.304
k127_2465777_6	2574	2810	1	32957_6	01	ATG	None	None	0.304
k127_2465783_1	263	1081	-1	32958_1	00	ATG	None	None	0.302
k127_2465808_1	2	1012	1	32959_1	10	Edge	None	None	0.180
k127_2465822_1	175	1830	1	32960_1	01	ATG	TAA	10bp	0.231
k127_2465929_1	2	709	1	32961_1	10	Edge	None	None	0.250
k127_2465929_2	816	1217	1	32961_2	01	ATG	GGAG/GAGG	5-10bp	0.261
k127_2465931_1	561	3074	-1	32962_1	01	Edge	None	None	0.239
k127_2465941_1	1	807	1	32963_1	10	Edge	None	None	0.539
k127_2465941_2	828	1595	1	32963_2	00	ATG	None	None	0.548
k127_2465941_3	1673	2914	1	32963_3	00	ATG	AGxAG	3-4bp	0.553
k127_2465948_1	2	223	1	32964_1	10	Edge	None	None	0.351
k127_2465948_2	355	885	1	32964_2	00	ATG	None	None	0.330
k127_2465948_3	956	1489	1	32964_3	00	ATG	AGGAG	5-10bp	0.283
k127_2465948_4	1543	1911	1	32964_4	01	ATG	None	None	0.325
k127_2465985_1	1	171	-1	32965_1	10	ATG	TAA	6bp	0.433
k127_2465985_2	384	1067	1	32965_2	01	ATG	TAA	14bp	0.480
k127_2466050_1	1333	1455	-1	32966_1	00	ATG	TAA	12bp	0.203
k127_2466134_1	3	281	1	32967_1	10	Edge	None	None	0.283
k127_2466134_2	434	1306	-1	32967_2	00	ATG	AGGA	5-10bp	0.254
k127_2466134_3	1481	1600	1	32967_3	01	ATG	GGAGG	5-10bp	0.292
k127_2466377_1	2	1060	-1	32968_1	10	ATG	TAA	10bp	0.446
k127_2466377_2	1382	3373	-1	32968_2	00	ATG	TAA	12bp	0.388
k127_2466377_3	3657	4565	-1	32968_3	01	Edge	None	None	0.327
k127_2466393_1	1	126	-1	32969_1	10	ATG	TAA	13bp	0.421
k127_2466393_2	210	1775	-1	32969_2	00	ATG	TAA	15bp	0.489
k127_2466393_3	1839	2249	-1	32969_3	00	ATG	AACAA	11bp	0.499
k127_2466393_4	2504	3955	-1	32969_4	01	Edge	None	None	0.416
k127_2466439_1	148	1137	1	32970_1	00	ATG	None	None	0.468
k127_2466472_1	2	1123	-1	32971_1	11	Edge	None	None	0.513
k127_2466494_1	2	751	-1	32972_1	10	ATG	None	None	0.308
k127_2466494_2	754	996	-1	32972_2	00	TTG	None	None	0.333
k127_2466494_3	1006	1587	-1	32972_3	01	Edge	None	None	0.318
k127_2466496_1	3	641	-1	32973_1	10	ATG	AGGAGG	5-10bp	0.463
k127_2466496_2	622	1290	-1	32973_2	00	ATG	GGAG/GAGG	5-10bp	0.492
k127_2466496_3	1303	2028	-1	32973_3	01	Edge	None	None	0.532
k127_2466559_1	2	1021	-1	32974_1	10	ATG	GGAG/GAGG	5-10bp	0.427
k127_2466559_2	1211	1429	-1	32974_2	00	ATG	GGAG/GAGG	5-10bp	0.429
k127_2466559_3	1654	1914	-1	32974_3	01	Edge	None	None	0.502
k127_2466620_1	1	105	1	32975_1	10	Edge	None	None	0.343
k127_2466620_2	358	585	1	32975_2	00	ATG	GGA/GAG/AGG	5-10bp	0.373
k127_2466620_3	835	1269	1	32975_3	00	ATG	GGAG/GAGG	5-10bp	0.317
k127_2466620_4	1896	2084	-1	32975_4	01	Edge	None	None	0.317
k127_2466772_1	2	1180	1	32976_1	10	Edge	None	None	0.243
k127_2466822_1	2	472	-1	32977_1	10	ATG	GGxGG	5-10bp	0.452
k127_2466822_2	554	1402	-1	32977_2	00	ATG	None	None	0.452
k127_2466822_3	1411	2649	-1	32977_3	00	ATG	GGA/GAG/AGG	5-10bp	0.416
k127_2466822_4	2636	3118	-1	32977_4	00	ATG	GGAG/GAGG	5-10bp	0.389
k127_2466822_5	3297	4466	-1	32977_5	00	ATG	GGAG/GAGG	5-10bp	0.426
k127_2466822_6	4466	5548	-1	32977_6	00	ATG	GGAGG	5-10bp	0.428
k127_2466822_7	5728	7416	-1	32977_7	00	ATG	GGAGG	5-10bp	0.444
k127_2466822_8	7489	9159	-1	32977_8	00	ATG	GGAGG	5-10bp	0.457
k127_2466822_9	9182	9637	-1	32977_9	01	Edge	None	None	0.456
k127_2466903_1	1	468	1	32978_1	10	Edge	None	None	0.547
k127_2466903_2	472	1107	-1	32978_2	00	ATG	None	None	0.542
k127_2466903_3	1193	1690	1	32978_3	01	ATG	None	None	0.572
k127_2466990_1	1	900	1	32979_1	10	Edge	None	None	0.549
k127_2466990_2	979	1344	-1	32979_2	00	ATG	None	None	0.495
k127_2466990_3	1527	3248	-1	32979_3	00	ATG	None	None	0.490
k127_2466990_4	3261	3842	-1	32979_4	00	ATG	None	None	0.527
k127_2466990_5	3859	4644	-1	32979_5	00	ATG	AAA	13bp	0.492
k127_2466990_6	4664	4933	-1	32979_6	01	Edge	None	None	0.563
k127_2467126_1	2	676	1	32980_1	10	Edge	None	None	0.264
k127_2467126_2	916	1770	1	32980_2	00	ATG	GGA/GAG/AGG	5-10bp	0.244
k127_2467126_3	1793	1996	-1	32980_3	01	Edge	None	None	0.294
k127_2467129_1	3	434	-1	32981_1	10	ATG	AGGA	5-10bp	0.259
k127_2467129_2	497	1147	1	32981_2	01	ATG	GGAG/GAGG	5-10bp	0.296
k127_2467197_1	128	1441	-1	32982_1	00	ATG	None	None	0.298
k127_2467197_2	1464	1538	1	32982_2	01	ATG	None	None	0.227
k127_2467263_1	182	1978	-1	32983_1	00	ATG	AAAAA	10bp	0.461
k127_2467263_2	2002	3177	-1	32983_2	00	ATG	AAAAA	12bp	0.469
k127_2467263_3	3209	4852	-1	32983_3	00	ATG	TAA	12bp	0.474
k127_2467263_4	4884	7805	-1	32983_4	01	Edge	None	None	0.482
k127_2467344_1	2	241	1	32984_1	10	Edge	None	None	0.542
k127_2467344_2	285	701	1	32984_2	00	ATG	None	None	0.518
k127_2467344_3	818	1168	-1	32984_3	01	Edge	None	None	0.601
k127_2467406_1	2	232	1	32985_1	10	Edge	None	None	0.342
k127_2467406_2	216	1436	1	32985_2	00	ATG	GGAG/GAGG	5-10bp	0.314
k127_2467406_3	1439	2692	1	32985_3	01	ATG	GGA/GAG/AGG	5-10bp	0.354
k127_2467408_1	345	1697	1	32986_1	00	ATG	GGA/GAG/AGG	5-10bp	0.579
k127_2467408_2	1694	2290	1	32986_2	01	ATG	None	None	0.531
k127_2467606_1	3	320	-1	32987_1	10	ATG	TAAA	11bp	0.522
k127_2467606_2	504	1214	1	32987_2	01	ATG	TAA	11bp	0.527
k127_2467624_1	1	1131	1	32988_1	11	Edge	None	None	0.143
k127_2467713_1	1	105	1	32989_1	10	Edge	None	None	0.143
k127_2467713_2	151	2043	1	32989_2	00	ATG	None	None	0.232
k127_2467726_1	1	1017	1	32990_1	11	Edge	None	None	0.257
k127_2467765_1	3	131	1	32991_1	10	Edge	None	None	0.310
k127_2467765_2	231	797	1	32991_2	00	ATG	AGGAGG	3-4bp	0.273
k127_2467765_3	813	1370	1	32991_3	00	ATG	AGGA	5-10bp	0.297
k127_2467765_4	1493	2623	1	32991_4	00	ATG	AGGA	5-10bp	0.245
k127_2467765_5	2635	3627	1	32991_5	00	ATG	GGAG/GAGG	5-10bp	0.231
k127_2467765_6	3756	6281	1	32991_6	01	ATG	GGxGG	5-10bp	0.310
k127_2467819_1	3	461	-1	32992_1	10	ATG	AGGAG	5-10bp	0.338
k127_2467819_2	463	1032	-1	32992_2	01	Edge	None	None	0.325
k127_2467852_1	3	1037	-1	32993_1	10	ATG	None	None	0.242
k127_2467891_1	46	330	-1	32994_1	00	ATG	GGAGG	5-10bp	0.372
k127_2467891_2	332	607	-1	32994_2	00	ATG	AGGAGG	5-10bp	0.449
k127_2467891_3	802	1731	-1	32994_3	00	GTG	AGGAGG	5-10bp	0.451
k127_2467891_4	1724	2512	-1	32994_4	00	ATG	AGGAGG	5-10bp	0.466
k127_2467891_5	2527	2781	-1	32994_5	00	ATG	AGGAGG	5-10bp	0.404
k127_2467891_6	2783	3067	-1	32994_6	00	GTG	AGGAGG	5-10bp	0.463
k127_2467915_1	3	317	-1	32995_1	10	ATG	AGGAG	5-10bp	0.463
k127_2467915_2	424	1071	-1	32995_2	00	ATG	AGxAGG/AGGxGG	5-10bp	0.468
k127_2467946_1	3	560	1	32996_1	10	Edge	None	None	0.328
k127_2467946_2	625	1596	-1	32996_2	00	ATG	AGGA	5-10bp	0.310
k127_2467946_3	1723	2043	1	32996_3	00	ATG	None	None	0.287
k127_2467946_4	2045	2347	1	32996_4	00	ATG	AGGA	5-10bp	0.294
k127_2467946_5	2375	2971	-1	32996_5	01	Edge	None	None	0.263
k127_2467962_1	3	602	1	32997_1	10	Edge	None	None	0.493
k127_2467962_2	1105	2322	1	32997_2	00	ATG	AGGAG	5-10bp	0.478
k127_2467962_3	2658	2909	-1	32997_3	01	Edge	None	None	0.405
k127_2468094_1	1	1122	-1	32998_1	10	ATG	TAAA	14bp	0.379
k127_2468172_1	2	937	-1	32999_1	10	ATG	TAA	4bp	0.221
k127_2468213_1	1	543	1	33000_1	10	Edge	None	None	0.341
k127_2468213_2	547	1137	1	33000_2	01	ATG	AGGA	5-10bp	0.345
k127_2468244_1	3	323	-1	33001_1	10	ATG	AAAAAA	11bp	0.349
k127_2468244_2	345	1205	-1	33001_2	00	ATG	None	None	0.324
k127_2468393_1	103	1440	-1	33002_1	00	ATG	None	None	0.197
k127_2468506_1	1	720	-1	33003_1	10	ATG	None	None	0.426
k127_2468506_2	717	1190	-1	33003_2	01	Edge	None	None	0.447
k127_2468527_1	2	1117	-1	33004_1	11	Edge	None	None	0.453
k127_2468532_1	1	477	1	33005_1	10	Edge	None	None	0.419
k127_2468532_2	499	816	1	33005_2	00	ATG	None	None	0.399
k127_2468532_3	822	1403	1	33005_3	00	ATG	None	None	0.424
k127_2468532_4	1400	1777	1	33005_4	00	ATG	None	None	0.397
k127_2468837_1	130	1170	1	33006_1	00	ATG	GGA/GAG/AGG	11-12bp	0.470
k127_2468837_2	1154	2029	1	33006_2	00	ATG	GGAGG	5-10bp	0.466
k127_2468837_3	2029	2427	1	33006_3	00	ATG	GGAG/GAGG	5-10bp	0.499
k127_2468837_4	2414	3607	1	33006_4	00	ATG	None	None	0.475
k127_2468837_5	3700	3897	1	33006_5	00	ATG	AGGAGG	5-10bp	0.465
k127_2468837_6	3981	4328	1	33006_6	01	ATG	None	None	0.374
k127_2468871_1	1	390	1	33007_1	10	Edge	None	None	0.287
k127_2468871_2	646	1806	1	33007_2	00	ATG	AGGAG	5-10bp	0.322
k127_2468871_3	1887	2108	1	33007_3	00	ATG	None	None	0.243
k127_2468871_4	2123	3553	1	33007_4	00	ATG	GGAG/GAGG	5-10bp	0.277
k127_2468971_1	421	633	-1	33008_1	00	ATG	AATAA	8bp	0.188
k127_2469160_1	3	647	-1	33009_1	10	ATG	AGGAG	5-10bp	0.172
k127_2469160_2	640	1350	-1	33009_2	00	ATG	AGxAGG/AGGxGG	5-10bp	0.195
k127_2469160_3	1441	2073	-1	33009_3	00	ATG	AGGAG	5-10bp	0.224
k127_2469160_4	2115	2228	-1	33009_4	01	Edge	None	None	0.237
k127_2469219_1	3	1229	1	33010_1	10	Edge	None	None	0.367
k127_2469219_2	1265	1567	1	33010_2	01	ATG	None	None	0.360
k127_2469242_1	552	1586	-1	33011_1	00	ATG	None	None	0.321
k127_2469242_2	1879	1968	-1	33011_2	00	ATG	AGGA/GGAG/GAGG	11-12bp	0.356
k127_2469242_3	3311	3469	1	33011_3	00	ATG	GGAG/GAGG	5-10bp	0.321
k127_2469242_4	3441	3638	1	33011_4	00	ATG	GGAG/GAGG	5-10bp	0.278
k127_2469242_5	3628	3795	1	33011_5	00	ATG	AGGAG	5-10bp	0.333
k127_2469242_6	3906	5165	1	33011_6	00	ATG	None	None	0.281
k127_2469242_7	5155	6990	1	33011_7	01	ATG	AGGA/GGAG/GAGG	11-12bp	0.352
k127_2469273_1	1	1278	-1	33012_1	11	Edge	None	None	0.497
k127_2469326_1	1	198	1	33013_1	10	Edge	None	None	0.278
k127_2469326_2	289	1257	1	33013_2	01	ATG	GGAG/GAGG	5-10bp	0.338
k127_2469426_1	3	857	1	33014_1	10	Edge	None	None	0.378
k127_2469426_2	872	1030	1	33014_2	01	ATG	AGGA	5-10bp	0.352
k127_2469454_1	1	141	1	33015_1	10	Edge	None	None	0.560
k127_2469454_2	138	878	1	33015_2	00	ATG	3Base/5BMM	13-15bp	0.567
k127_2469517_1	2	3184	1	33016_1	10	Edge	None	None	0.340
k127_2469517_2	3227	4780	-1	33016_2	01	Edge	None	None	0.310
k127_2469549_1	3	761	-1	33017_1	10	ATG	AGGAGG	5-10bp	0.295
k127_2469549_2	1108	2019	-1	33017_2	00	ATG	AGGAG	5-10bp	0.309
k127_2469549_3	2034	2375	-1	33017_3	01	Edge	None	None	0.333
k127_2469590_1	1	651	-1	33018_1	10	ATG	None	None	0.587
k127_2469590_2	736	1092	-1	33018_2	01	Edge	None	None	0.683
k127_2469598_1	1	1080	1	33019_1	11	Edge	None	None	0.372
k127_2469610_1	3	1409	-1	33020_1	10	ATG	None	None	0.255
k127_2469610_2	1626	3032	1	33020_2	01	ATG	None	None	0.255
k127_2469626_1	1	3249	1	33021_1	10	Edge	None	None	0.450
k127_2469626_2	3342	4358	-1	33021_2	00	ATG	GGA/GAG/AGG	5-10bp	0.459
k127_2469689_1	1	1131	1	33022_1	10	Edge	None	None	0.216
k127_2469710_1	139	1170	-1	33023_1	01	Edge	None	None	0.221
k127_2469746_1	2	1819	1	33024_1	10	Edge	None	None	0.514
k127_2469746_2	1823	2944	1	33024_2	00	ATG	None	None	0.550
k127_2469746_3	3025	3174	1	33024_3	00	ATG	GGA/GAG/AGG	3-4bp	0.407
k127_2469746_4	3174	3257	1	33024_4	01	ATG	None	None	0.464
k127_2469748_1	2	637	1	33025_1	10	Edge	None	None	0.404
k127_2469748_2	810	1058	1	33025_2	00	ATG	None	None	0.394
k127_2469748_3	1238	1393	-1	33025_3	01	Edge	None	None	0.474
k127_2469834_1	3	1031	-1	33026_1	11	Edge	None	None	0.365
k127_2469904_1	2	604	-1	33027_1	10	ATG	GGAG/GAGG	5-10bp	0.345
k127_2469904_2	757	1563	-1	33027_2	01	Edge	None	None	0.439
k127_2469905_1	3	1901	1	33028_1	10	Edge	None	None	0.270
k127_2469905_2	1901	2071	1	33028_2	00	ATG	AGGAG(G)/GGAGG	13-15bp	0.228
k127_2469905_3	2096	2365	-1	33028_3	01	Edge	None	None	0.252
k127_2470028_1	1	141	1	33029_1	10	Edge	None	None	0.411
k127_2470028_2	138	1064	-1	33029_2	01	Edge	None	None	0.380
k127_2470059_1	2	652	-1	33030_1	10	ATG	TAA	12bp	0.530
k127_2470059_2	665	1138	-1	33030_2	00	ATG	TAAA	12bp	0.470
k127_2470059_3	1184	1516	-1	33030_3	01	Edge	None	None	0.486
k127_2470667_1	3	92	1	33031_1	10	Edge	None	None	0.244
k127_2470667_2	97	768	1	33031_2	00	ATG	GGAG/GAGG	5-10bp	0.231
k127_2470667_3	802	1104	1	33031_3	01	TTG	GGAGG	5-10bp	0.300
k127_2470988_1	2	1279	-1	33032_1	10	ATG	AGxAGG/AGGxGG	5-10bp	0.565
k127_2470996_1	1	348	1	33033_1	10	Edge	None	None	0.402
k127_2470996_2	422	826	1	33033_2	00	ATG	AGGAG	5-10bp	0.291
k127_2470996_3	869	1159	-1	33033_3	00	ATG	AGGAG	5-10bp	0.296
k127_2470996_4	1228	1413	-1	33033_4	00	ATG	AGGAG	5-10bp	0.274
k127_2470996_5	1524	1649	1	33033_5	00	ATG	GGAG/GAGG	5-10bp	0.317
k127_2470996_6	1743	1931	-1	33033_6	00	GTG	AGGAG	5-10bp	0.296
k127_2470996_7	2050	2472	-1	33033_7	00	ATG	AGGAGG	5-10bp	0.336
k127_2470996_8	2524	3708	-1	33033_8	00	ATG	AGGAG	5-10bp	0.317
k127_2470996_9	3656	4606	-1	33033_9	00	ATG	AGxAGG/AGGxGG	5-10bp	0.320
k127_2470996_10	4610	5290	-1	33033_10	00	ATG	AGGAG	5-10bp	0.301
k127_2470996_11	5280	5435	-1	33033_11	01	Edge	None	None	0.359
k127_2471076_1	3	890	-1	33034_1	10	ATG	TAAA	9bp	0.448
k127_2471076_2	901	1137	-1	33034_2	01	Edge	None	None	0.468
k127_2471125_1	3	308	1	33035_1	10	Edge	None	None	0.395
k127_2471125_2	305	1234	1	33035_2	01	ATG	None	None	0.423
k127_2471220_1	162	623	-1	33036_1	00	ATG	TAA	7bp	0.528
k127_2471220_2	859	1665	1	33036_2	00	GTG	TAAAAA	10bp	0.498
k127_2471220_3	1776	2267	1	33036_3	01	ATG	TATAA	3bp	0.467
k127_2471231_1	1	450	1	33037_1	10	Edge	None	None	0.544
k127_2471231_2	895	2457	-1	33037_2	00	ATG	None	None	0.567
k127_2471231_3	2429	4711	-1	33037_3	00	ATG	None	None	0.571
k127_2471251_1	118	1425	-1	33038_1	01	Edge	None	None	0.507
k127_2471333_1	2	358	-1	33039_1	10	ATG	None	None	0.569
k127_2471333_2	654	1118	-1	33039_2	01	Edge	None	None	0.609
k127_2471352_1	2	214	1	33040_1	10	Edge	None	None	0.300
k127_2471352_2	430	993	1	33040_2	00	ATG	AATAA	5bp	0.418
k127_2471352_3	990	1370	1	33040_3	00	ATG	AATAA	10bp	0.341
k127_2471352_4	1489	1896	1	33040_4	01	ATG	AAAAAA	11bp	0.412
k127_2471361_1	3	1130	-1	33041_1	11	Edge	None	None	0.513
k127_2471388_1	1	978	1	33042_1	10	Edge	None	None	0.399
k127_2471388_2	988	2454	1	33042_2	00	ATG	AAAAA	4bp	0.425
k127_2471388_3	2567	4207	1	33042_3	00	ATG	TAA	11bp	0.441
k127_2471388_4	4381	4479	1	33042_4	01	ATG	TAAAAA	3bp	0.343
k127_2471455_1	95	442	1	33043_1	00	ATG	GGA/GAG/AGG	5-10bp	0.451
k127_2471455_2	432	785	1	33043_2	00	ATG	GGA/GAG/AGG	5-10bp	0.477
k127_2471455_3	1065	2651	1	33043_3	00	ATG	AGGAG	5-10bp	0.469
k127_2471455_4	2706	2894	-1	33043_4	01	Edge	None	None	0.471
k127_2471480_1	2	1432	1	33044_1	11	Edge	None	None	0.210
k127_2471530_1	556	972	-1	33045_1	00	ATG	None	None	0.252
k127_2471712_1	3	167	1	33046_1	10	Edge	None	None	0.333
k127_2471712_2	586	1047	1	33046_2	01	ATG	AGGAG	5-10bp	0.357
k127_2471805_1	114	1010	1	33047_1	00	ATG	GGA/GAG/AGG	5-10bp	0.279
k127_2471805_2	1012	1323	1	33047_2	00	ATG	GGAG/GAGG	5-10bp	0.240
k127_2471805_3	1382	2482	1	33047_3	00	ATG	GGAGG	5-10bp	0.223
k127_2471805_4	2549	2791	1	33047_4	00	ATG	AGGAG	5-10bp	0.177
k127_2471805_5	2808	3560	1	33047_5	00	ATG	GGA/GAG/AGG	5-10bp	0.255
k127_2471805_6	3553	4704	1	33047_6	00	ATG	GGAGG	5-10bp	0.234
k127_2471805_7	4706	6562	1	33047_7	01	ATG	None	None	0.197
k127_2471851_1	2	1849	1	33048_1	10	Edge	None	None	0.307
k127_2471851_2	1907	2839	1	33048_2	00	ATG	AGGAGG	5-10bp	0.338
k127_2471851_3	2916	3500	1	33048_3	00	ATG	AGGAG	5-10bp	0.294
k127_2471851_4	3549	3947	-1	33048_4	00	ATG	AGGAG	5-10bp	0.361
k127_2471854_1	3	647	1	33049_1	10	Edge	None	None	0.459
k127_2472001_1	2	154	-1	33050_1	10	ATG	AAA	10bp	0.549
k127_2472001_2	315	794	-1	33050_2	00	ATG	AAA	11bp	0.467
k127_2472020_1	3	1223	1	33051_1	11	Edge	None	None	0.506
k127_2472137_1	2	202	1	33052_1	10	Edge	None	None	0.224
k127_2472137_2	239	1501	1	33052_2	00	ATG	GGAG/GAGG	5-10bp	0.261
k127_2472137_3	1564	2421	1	33052_3	00	ATG	None	None	0.272
k127_2472137_4	2439	2543	1	33052_4	00	ATG	GGA/GAG/AGG	5-10bp	0.286
k127_2472137_5	2557	2916	1	33052_5	01	ATG	AGGAG	5-10bp	0.256
k127_2472141_1	2	1075	1	33053_1	11	Edge	None	None	0.288
k127_2472172_1	77	1528	1	33054_1	01	ATG	None	None	0.219
k127_2472233_1	1	192	-1	33055_1	10	ATG	AGGAG	5-10bp	0.339
k127_2472233_2	213	2228	-1	33055_2	00	ATG	GGAG/GAGG	5-10bp	0.406
k127_2472233_3	2587	3795	1	33055_3	00	ATG	GGA/GAG/AGG	5-10bp	0.408
k127_2472233_4	3921	4652	1	33055_4	00	ATG	AGGAG	5-10bp	0.381
k127_2472233_5	4681	5100	-1	33055_5	01	Edge	None	None	0.388
k127_2472257_1	2	322	1	33056_1	10	Edge	None	None	0.430
k127_2472257_2	340	1074	1	33056_2	00	ATG	GGA/GAG/AGG	5-10bp	0.434
k127_2472257_3	1077	1862	1	33056_3	00	ATG	GGA/GAG/AGG	11-12bp	0.449
k127_2472257_4	1859	2413	1	33056_4	00	ATG	GGAGG	5-10bp	0.432
k127_2472257_5	2410	2862	1	33056_5	01	ATG	GGAG/GAGG	5-10bp	0.464
k127_2472431_1	1204	1404	1	33057_1	01	ATG	None	None	0.483
k127_2472484_1	246	827	-1	33058_1	00	ATG	None	None	0.527
k127_2472484_2	1757	2857	-1	33058_2	00	ATG	None	None	0.616
k127_2472484_3	3627	4211	-1	33058_3	00	ATG	None	None	0.573
k127_2472484_4	4214	4939	-1	33058_4	00	ATG	None	None	0.545
k127_2472484_5	5126	5887	-1	33058_5	00	ATG	None	None	0.560
k127_2472484_6	6054	7469	-1	33058_6	00	ATG	None	None	0.568
k127_2472484_7	7486	8064	-1	33058_7	00	ATG	None	None	0.568
k127_2472484_8	8164	9597	1	33058_8	00	ATG	AGGA	5-10bp	0.556
k127_2472484_9	9951	11147	1	33058_9	00	ATG	None	None	0.539
k127_2472484_10	11400	14642	1	33058_10	00	GTG	None	None	0.559
k127_2472484_11	14663	16054	1	33058_11	00	ATG	None	None	0.595
k127_2472484_12	16224	17006	1	33058_12	00	ATG	None	None	0.549
k127_2472484_13	17216	20656	1	33058_13	00	ATG	None	None	0.577
k127_2472484_14	20797	21540	-1	33058_14	00	GTG	None	None	0.595
k127_2472484_15	21683	23806	-1	33058_15	00	ATG	None	None	0.598
k127_2472484_16	23816	24130	-1	33058_16	00	ATG	None	None	0.473
k127_2472484_17	24137	24445	-1	33058_17	00	ATG	None	None	0.382
k127_2472484_18	24581	26608	1	33058_18	00	ATG	None	None	0.541
k127_2472484_19	26722	27600	1	33058_19	00	ATG	None	None	0.527
k127_2472484_20	27662	27886	1	33058_20	00	ATG	None	None	0.480
k127_2472484_21	27886	28716	1	33058_21	00	ATG	None	None	0.546
k127_2472484_22	28731	29432	1	33058_22	00	ATG	None	None	0.556
k127_2472484_23	29531	30748	1	33058_23	00	ATG	AGGAGG	5-10bp	0.548
k127_2472484_24	30813	31238	1	33058_24	00	ATG	None	None	0.469
k127_2472484_25	31522	31791	-1	33058_25	00	ATG	None	None	0.511
k127_2472484_26	31990	33798	1	33058_26	00	ATG	None	None	0.567
k127_2472484_27	34062	34856	1	33058_27	00	ATG	None	None	0.516
k127_2472577_1	1	507	1	33059_1	10	Edge	None	None	0.211
k127_2472577_2	614	1108	-1	33059_2	01	Edge	None	None	0.222
k127_2472948_1	95	487	1	33060_1	00	ATG	AGGAG/GGAGG	11-12bp	0.394
k127_2472948_2	502	1047	1	33060_2	00	ATG	AGGAGG	5-10bp	0.405
k127_2472948_3	1091	1195	1	33060_3	01	ATG	None	None	0.400
k127_2472970_1	3	791	1	33061_1	10	Edge	None	None	0.580
k127_2472970_2	827	1345	1	33061_2	00	ATG	None	None	0.539
k127_2472970_3	1299	5612	-1	33061_3	01	Edge	None	None	0.532
k127_2473288_1	3	1748	1	33062_1	11	Edge	None	None	0.659
k127_2473311_1	1	555	1	33063_1	10	Edge	None	None	0.306
k127_2473311_2	607	954	1	33063_2	00	ATG	GGA/GAG/AGG	5-10bp	0.284
k127_2473311_3	923	1108	-1	33063_3	00	ATG	None	None	0.231
k127_2473328_1	2	112	-1	33064_1	10	ATG	AAAAA	12bp	0.450
k127_2473328_2	122	1225	-1	33064_2	00	ATG	TAAA	11bp	0.537
k127_2473328_3	1281	1832	-1	33064_3	00	ATG	None	None	0.554
k127_2473328_4	1922	3019	1	33064_4	00	ATG	AAA	11bp	0.515
k127_2473328_5	3025	3672	-1	33064_5	00	ATG	TAA	11bp	0.548
k127_2473328_6	3765	4079	1	33064_6	00	ATG	None	None	0.524
k127_2473328_7	4079	4228	1	33064_7	00	ATG	None	None	0.587
k127_2473328_8	4275	5390	-1	33064_8	01	Edge	None	None	0.369
k127_2473342_1	2	106	1	33065_1	10	Edge	None	None	0.476
k127_2473342_2	165	1058	-1	33065_2	01	Edge	None	None	0.546
k127_2473457_1	1	1773	-1	33066_1	11	Edge	None	None	0.321
k127_2473490_1	3	206	-1	33067_1	10	ATG	None	None	0.235
k127_2473490_2	217	672	-1	33067_2	00	ATG	AGGAG	5-10bp	0.329
k127_2473490_3	796	2097	1	33067_3	01	ATG	GGAG/GAGG	5-10bp	0.301
k127_2473720_1	3	98	-1	33068_1	10	ATG	TAAA	11bp	0.406
k127_2473720_2	278	1831	1	33068_2	01	ATG	TAAAA	12bp	0.438
k127_2473784_1	1	414	-1	33069_1	10	ATG	AGGAG(G)/GGAGG	13-15bp	0.302
k127_2473784_2	493	1038	-1	33069_2	00	ATG	GGA/GAG/AGG	5-10bp	0.353
k127_2473784_3	1056	1583	-1	33069_3	01	Edge	None	None	0.333
k127_2473898_1	2	1039	1	33070_1	10	Edge	None	None	0.341
k127_2473898_2	1059	1850	1	33070_2	00	ATG	None	None	0.318
k127_2473898_3	1867	2139	1	33070_3	00	ATG	AAAA	11bp	0.396
k127_2473898_4	2161	2655	1	33070_4	00	TTG	None	None	0.376
k127_2473898_5	2695	3066	1	33070_5	01	ATG	AATAA	6bp	0.419
k127_2474051_1	1	120	-1	33071_1	10	ATG	None	None	0.350
k127_2474051_2	274	1059	1	33071_2	01	ATG	None	None	0.258
k127_2474103_1	1	354	1	33072_1	10	Edge	None	None	0.415
k127_2474103_2	314	1318	-1	33072_2	00	ATG	None	None	0.381
k127_2474103_3	1299	1757	-1	33072_3	01	Edge	None	None	0.410
k127_2474178_1	85	1146	-1	33073_1	01	Edge	None	None	0.234
k127_2474194_1	2	352	1	33074_1	10	Edge	None	None	0.342
k127_2474194_2	353	3037	1	33074_2	00	ATG	TAA	4bp	0.391
k127_2474194_3	3034	3546	1	33074_3	01	ATG	AAA	12bp	0.519
k127_2474304_1	3	1493	1	33075_1	11	Edge	None	None	0.409
k127_2474534_1	99	1280	-1	33076_1	00	ATG	None	None	0.220
k127_2474534_2	1337	2575	1	33076_2	00	ATG	None	None	0.224
k127_2474565_1	96	1481	1	33077_1	00	ATG	AATAA	15bp	0.261
k127_2474647_1	2	715	-1	33078_1	10	ATG	AGGAG	5-10bp	0.609
k127_2474647_2	1011	1319	1	33078_2	01	ATG	None	None	0.699
k127_2474847_1	1	354	-1	33079_1	10	TTG	GGAG/GAGG	5-10bp	0.573
k127_2474847_2	662	1279	-1	33079_2	00	GTG	GGA/GAG/AGG	5-10bp	0.553
k127_2474989_1	1	564	-1	33080_1	10	ATG	None	None	0.628
k127_2474989_2	630	1157	-1	33080_2	01	Edge	None	None	0.631
k127_2475021_1	2	232	-1	33081_1	10	ATG	TAAA	12bp	0.489
k127_2475021_2	336	719	1	33081_2	00	ATG	None	None	0.510
k127_2475021_3	716	1267	1	33081_3	01	ATG	None	None	0.531
k127_2475181_1	1	189	-1	33082_1	10	ATG	GGA/GAG/AGG	5-10bp	0.296
k127_2475181_2	278	595	-1	33082_2	00	ATG	GGA/GAG/AGG	5-10bp	0.365
k127_2475181_3	709	2034	-1	33082_3	01	Edge	None	None	0.365
k127_2475205_1	3	2699	1	33083_1	11	Edge	None	None	0.594
k127_2475277_1	246	878	-1	33084_1	00	ATG	AGxAG	5-10bp	0.239
k127_2475277_2	974	1255	-1	33084_2	01	Edge	None	None	0.280
k127_2475335_1	3	722	1	33085_1	10	Edge	None	None	0.481
k127_2475335_2	656	886	-1	33085_2	00	TTG	None	None	0.372
k127_2475335_3	949	1281	1	33085_3	01	ATG	GGAG/GAGG	5-10bp	0.456
k127_2475356_1	1	885	1	33086_1	10	Edge	None	None	0.208
k127_2475367_1	336	1844	1	33087_1	01	ATG	None	None	0.243
k127_2475389_1	1	1062	-1	33088_1	10	ATG	GGAG/GAGG	5-10bp	0.507
k127_2475389_2	1082	1498	-1	33088_2	01	Edge	None	None	0.422
k127_2475570_1	39	1406	1	33089_1	00	ATG	GGA/GAG/AGG	5-10bp	0.364
k127_2475570_2	1642	2064	1	33089_2	01	ATG	GGA/GAG/AGG	5-10bp	0.355
k127_2475626_1	1	1008	-1	33090_1	11	Edge	None	None	0.619
k127_2475629_1	1	1101	1	33091_1	11	Edge	None	None	0.461
k127_2475630_1	188	490	1	33092_1	00	ATG	AATAA	14bp	0.251
k127_2475630_2	559	918	1	33092_2	00	TTG	TAAA	9bp	0.267
k127_2475630_3	1079	1930	1	33092_3	01	ATG	TAA	12bp	0.256
k127_2475633_1	3	884	-1	33093_1	10	ATG	None	None	0.452
k127_2475749_1	3	449	-1	33094_1	10	ATG	None	None	0.177
k127_2475749_2	693	2309	-1	33094_2	00	ATG	GGA/GAG/AGG	5-10bp	0.179
k127_2476061_1	3	173	1	33095_1	10	Edge	None	None	0.351
k127_2476061_2	332	1138	1	33095_2	00	ATG	GGAG/GAGG	5-10bp	0.276
k127_2476061_3	1190	2266	1	33095_3	01	ATG	AGGAG	5-10bp	0.334
k127_2476156_1	1	348	1	33096_1	10	Edge	None	None	0.437
k127_2476156_2	396	1370	1	33096_2	01	ATG	TAA	15bp	0.335
k127_2476158_1	1	2307	1	33097_1	10	Edge	None	None	0.349
k127_2476158_2	2318	2653	1	33097_2	01	ATG	GGA/GAG/AGG	5-10bp	0.324
k127_2476613_1	1	1791	-1	33098_1	10	ATG	AGxAGG/AGGxGG	5-10bp	0.493
k127_2476613_2	1784	1999	-1	33098_2	00	ATG	AGGAGG	5-10bp	0.477
k127_2476613_3	2012	2164	-1	33098_3	00	ATG	GGxGG	5-10bp	0.458
k127_2476613_4	2161	2577	-1	33098_4	00	TTG	GGAG/GAGG	5-10bp	0.475
k127_2476613_5	2653	3240	-1	33098_5	00	TTG	GGAG/GAGG	5-10bp	0.480
k127_2476631_1	1	2529	1	33099_1	11	Edge	None	None	0.154
k127_2476710_1	3	584	-1	33100_1	10	ATG	None	None	0.641
k127_2476710_2	572	1327	-1	33100_2	00	ATG	None	None	0.639
k127_2476710_3	1324	3474	-1	33100_3	00	ATG	None	None	0.625
k127_2476710_4	3471	3917	-1	33100_4	00	ATG	None	None	0.673
k127_2476710_5	4072	4497	-1	33100_5	00	ATG	AGGAGG	5-10bp	0.556
k127_2476710_6	4537	4710	1	33100_6	00	ATG	None	None	0.569
k127_2476710_7	4707	5255	-1	33100_7	00	ATG	None	None	0.616
k127_2476777_1	3	1391	1	33101_1	11	Edge	None	None	0.531
k127_2476799_1	123	1835	1	33102_1	00	ATG	None	None	0.197
k127_2476799_2	1993	3003	-1	33102_2	00	ATG	None	None	0.243
k127_2476799_3	3000	3092	-1	33102_3	01	Edge	None	None	0.194
k127_2476936_1	3	1508	1	33103_1	11	Edge	None	None	0.166
k127_2476991_1	1	843	1	33104_1	10	Edge	None	None	0.445
k127_2476991_2	836	1378	1	33104_2	01	ATG	GGAG/GAGG	5-10bp	0.457
k127_2477147_1	147	2672	1	33105_1	01	ATG	None	None	0.206
k127_2477233_1	3	995	-1	33106_1	10	ATG	AGGA	5-10bp	0.566
k127_2477233_2	992	3184	-1	33106_2	00	ATG	None	None	0.576
k127_2477233_3	3241	3381	-1	33106_3	01	Edge	None	None	0.546
k127_2477235_1	3	863	1	33107_1	10	Edge	None	None	0.610
k127_2477235_2	860	2473	-1	33107_2	01	Edge	None	None	0.620
k127_2477285_1	3	1115	-1	33108_1	11	Edge	None	None	0.595
k127_2477327_1	2	949	1	33109_1	10	Edge	None	None	0.228
k127_2477327_2	997	1836	1	33109_2	01	ATG	GGA/GAG/AGG	5-10bp	0.282
k127_2477354_1	2	982	1	33110_1	10	Edge	None	None	0.503
k127_2477354_2	1008	3875	1	33110_2	00	ATG	None	None	0.482
k127_2477354_3	3919	5136	1	33110_3	00	ATG	TAAA	13bp	0.493
k127_2477354_4	5186	5602	1	33110_4	00	ATG	AATAA	5bp	0.468
k127_2477354_5	5606	6892	-1	33110_5	00	ATG	None	None	0.460
k127_2477354_6	6994	7644	1	33110_6	00	ATG	AAAA	11bp	0.455
k127_2477354_7	7681	9174	1	33110_7	00	ATG	TAA	11bp	0.465
k127_2477354_8	9183	9806	1	33110_8	00	ATG	AAA	12bp	0.454
k127_2477354_9	9827	10333	1	33110_9	00	ATG	AAAAA	9bp	0.497
k127_2477354_10	10314	11693	1	33110_10	00	ATG	TAA	3bp	0.470
k127_2477354_11	11769	12059	-1	33110_11	01	Edge	None	None	0.502
k127_2477421_1	1	1035	1	33111_1	11	Edge	None	None	0.219
k127_2477488_1	54	548	1	33112_1	00	ATG	AGGAG	5-10bp	0.422
k127_2477488_2	548	1018	1	33112_2	01	ATG	4Base/6BMM	13-15bp	0.493
k127_2477495_1	88	729	-1	33113_1	00	ATG	None	None	0.555
k127_2477495_2	884	1393	-1	33113_2	01	Edge	None	None	0.520
k127_2477596_1	64	2244	1	33114_1	00	ATG	None	None	0.568
k127_2477596_2	2275	4644	1	33114_2	00	ATG	None	None	0.569
k127_2477596_3	4719	5261	1	33114_3	00	ATG	None	None	0.540
k127_2477596_4	5508	7451	1	33114_4	00	ATG	None	None	0.507
k127_2477596_5	7565	9082	-1	33114_5	00	ATG	None	None	0.561
k127_2477596_6	9278	10219	1	33114_6	00	ATG	None	None	0.536
k127_2477596_7	10229	12607	1	33114_7	00	ATG	None	None	0.548
k127_2477596_8	12626	12874	1	33114_8	00	ATG	AGxAG	5-10bp	0.510
k127_2477596_9	12887	13189	1	33114_9	00	ATG	None	None	0.505
k127_2477596_10	13262	14353	1	33114_10	00	ATG	None	None	0.533
k127_2477596_11	14392	15066	1	33114_11	00	ATG	None	None	0.547
k127_2477596_12	15095	17134	1	33114_12	00	ATG	None	None	0.556
k127_2477596_13	17860	18018	-1	33114_13	00	ATG	None	None	0.459
k127_2477596_14	17969	21331	-1	33114_14	00	ATG	AGGA	5-10bp	0.522
k127_2477596_15	21359	22210	-1	33114_15	00	ATG	None	None	0.482
k127_2477596_16	22225	23346	-1	33114_16	00	ATG	AGGAGG	5-10bp	0.377
k127_2477596_17	23902	24639	-1	33114_17	00	ATG	None	None	0.473
k127_2477596_18	24666	26201	-1	33114_18	00	ATG	None	None	0.529
k127_2477596_19	26552	26998	1	33114_19	00	ATG	None	None	0.544
k127_2477596_20	27042	27605	1	33114_20	00	ATG	None	None	0.523
k127_2477596_21	27638	28963	1	33114_21	00	ATG	None	None	0.557
k127_2477596_22	28997	29755	1	33114_22	00	ATG	None	None	0.564
k127_2477596_23	29790	30557	1	33114_23	00	ATG	None	None	0.527
k127_2477596_24	30554	31132	1	33114_24	00	ATG	None	None	0.556
k127_2477596_25	31163	31735	1	33114_25	00	ATG	None	None	0.511
k127_2477596_26	31817	32650	-1	33114_26	01	Edge	None	None	0.558
k127_2477634_1	1	1002	-1	33115_1	11	Edge	None	None	0.662
k127_2477679_1	1	1344	1	33116_1	10	Edge	None	None	0.339
k127_2477679_2	1493	1678	1	33116_2	00	ATG	GGAGG	5-10bp	0.312
k127_2477679_3	1766	2944	-1	33116_3	00	ATG	GGAG/GAGG	5-10bp	0.282
k127_2477679_4	3109	3261	-1	33116_4	00	ATG	GGAGG	5-10bp	0.314
k127_2477679_5	3338	3985	1	33116_5	00	GTG	AGGA	5-10bp	0.307
k127_2477679_6	3990	4586	-1	33116_6	00	ATG	GGAGG	5-10bp	0.240
k127_2477679_7	4686	5384	-1	33116_7	00	ATG	GGAGG	5-10bp	0.270
k127_2477679_8	5543	6673	-1	33116_8	00	ATG	AGGA	5-10bp	0.286
k127_2477679_9	7053	8336	1	33116_9	00	ATG	GGAG/GAGG	5-10bp	0.299
k127_2477679_10	8461	9525	1	33116_10	00	ATG	AGGAG(G)/GGAGG	13-15bp	0.317
k127_2477679_11	9549	10265	1	33116_11	00	ATG	AGGA/GGAG/GAGG	11-12bp	0.322
k127_2477679_12	10398	12092	1	33116_12	00	ATG	GGAGG	5-10bp	0.264
k127_2477679_13	12236	12532	-1	33116_13	00	ATG	AGGAG	5-10bp	0.222
k127_2477679_14	12881	13282	-1	33116_14	00	ATG	GGAGG	5-10bp	0.303
k127_2477679_15	13292	13369	-1	33116_15	01	Edge	None	None	0.295
k127_2477696_1	3	107	1	33117_1	10	Edge	None	None	0.343
k127_2477696_2	104	1117	1	33117_2	01	ATG	GGA/GAG/AGG	5-10bp	0.380
k127_2477792_1	1	87	-1	33118_1	10	ATG	None	None	0.333
k127_2477856_1	115	1242	-1	33119_1	01	Edge	None	None	0.504
k127_2477908_1	1	1428	1	33120_1	11	Edge	None	None	0.244
k127_2477927_1	3	1499	1	33121_1	10	Edge	None	None	0.230
k127_2477927_2	1740	1964	-1	33121_2	01	Edge	None	None	0.169
k127_2478100_1	82	2031	-1	33122_1	00	ATG	None	None	0.191
k127_2478100_2	2466	3062	-1	33122_2	00	ATG	None	None	0.201
k127_2478194_1	2	385	-1	33123_1	10	ATG	None	None	0.523
k127_2478194_2	432	869	-1	33123_2	00	ATG	AGGTG	5bp	0.562
k127_2478194_3	879	1283	-1	33123_3	01	Edge	None	None	0.489
k127_2478363_1	2	151	-1	33124_1	10	ATG	GGAG/GAGG	5-10bp	0.400
k127_2478363_2	212	1747	-1	33124_2	00	ATG	AGGAG	5-10bp	0.492
k127_2478363_3	2114	2296	-1	33124_3	01	Edge	None	None	0.437
k127_2478397_1	1	306	1	33125_1	10	Edge	None	None	0.595
k127_2478397_2	349	1530	1	33125_2	01	ATG	GGAG/GAGG	5-10bp	0.611
k127_2478761_1	2	790	-1	33126_1	10	ATG	GGAGG	5-10bp	0.555
k127_2478761_2	916	2121	-1	33126_2	00	ATG	GGAGG	5-10bp	0.593
k127_2478761_3	2268	2738	-1	33126_3	01	Edge	None	None	0.524
k127_2478792_1	1	291	-1	33127_1	10	ATG	None	None	0.488
k127_2478792_2	384	1112	-1	33127_2	01	Edge	None	None	0.466
k127_2478814_1	2	1936	-1	33128_1	10	ATG	None	None	0.528
k127_2478814_2	1933	2400	-1	33128_2	00	ATG	None	None	0.583
k127_2478902_1	3	533	1	33129_1	10	Edge	None	None	0.461
k127_2478902_2	538	1020	1	33129_2	01	ATG	TAA	4bp	0.501
k127_2479061_1	82	1458	-1	33130_1	00	ATG	None	None	0.516
k127_2479061_2	1649	2602	1	33130_2	00	ATG	TAAAAA	11bp	0.491
k127_2479061_3	2679	2894	1	33130_3	00	ATG	None	None	0.449
k127_2479061_4	2891	3493	1	33130_4	00	ATG	TAAA	14bp	0.456
k127_2479061_5	3572	4582	-1	33130_5	00	ATG	AAAA	13bp	0.552
k127_2479061_6	4719	5237	1	33130_6	01	ATG	TAA	11bp	0.539
k127_2479086_1	1	315	-1	33131_1	10	ATG	None	None	0.546
k127_2479086_2	312	887	-1	33131_2	00	ATG	None	None	0.516
k127_2479086_3	1012	1473	1	33131_3	01	ATG	None	None	0.519
k127_2479321_1	88	918	-1	33132_1	00	ATG	GGAG/GAGG	5-10bp	0.284
k127_2479321_2	1083	1274	-1	33132_2	01	Edge	None	None	0.375
k127_2479347_1	1	651	1	33133_1	10	Edge	None	None	0.429
k127_2479347_2	663	1115	1	33133_2	00	ATG	TAA	11bp	0.459
k127_2479347_3	1115	1498	1	33133_3	00	ATG	None	None	0.448
k127_2479347_4	2072	2194	1	33133_4	01	ATG	AACAA	10bp	0.407
k127_2479545_1	1	2940	-1	33134_1	11	Edge	None	None	0.393
k127_2479658_1	1	2595	-1	33135_1	10	ATG	None	None	0.513
k127_2479658_2	2595	3530	-1	33135_2	00	ATG	None	None	0.527
k127_2479658_3	3655	4920	-1	33135_3	01	Edge	None	None	0.492
k127_2479667_1	1	303	1	33136_1	10	Edge	None	None	0.142
k127_2479667_2	542	1135	1	33136_2	01	ATG	None	None	0.365
k127_2479803_1	3	320	1	33137_1	10	Edge	None	None	0.327
k127_2479803_2	396	869	1	33137_2	00	ATG	TATAA	11bp	0.473
k127_2479803_3	1062	1589	1	33137_3	00	ATG	TAAA	9bp	0.347
k127_2479803_4	1626	2060	-1	33137_4	01	Edge	None	None	0.359
k127_2479847_1	3	791	1	33138_1	10	Edge	None	None	0.488
k127_2479916_1	48	218	1	33139_1	00	ATG	AGGAG	5-10bp	0.374
k127_2479916_2	265	846	1	33139_2	00	ATG	AGGAG	3-4bp	0.302
k127_2479916_3	875	1225	1	33139_3	01	ATG	AGGAG	5-10bp	0.368
k127_2479923_1	584	1330	-1	33140_1	00	ATG	GGA/GAG/AGG	5-10bp	0.380
k127_2480038_1	160	696	1	33141_1	00	ATG	None	None	0.490
k127_2480038_2	959	2332	1	33141_2	00	ATG	TAA	11bp	0.472
k127_2480038_3	2693	2818	1	33141_3	01	ATG	AAAAA	12bp	0.381
k127_2480179_1	357	2669	-1	33142_1	01	Edge	None	None	0.381
k127_2480337_1	2	883	-1	33143_1	10	ATG	AATAA	13bp	0.509
k127_2480337_2	942	1046	-1	33143_2	01	Edge	None	None	0.476
k127_2480410_1	210	884	-1	33144_1	00	ATG	AGGAG	5-10bp	0.450
k127_2480410_2	1016	1780	1	33144_2	00	ATG	AGGAGG	5-10bp	0.481
k127_2480410_3	1803	2483	1	33144_3	00	ATG	GGAG/GAGG	5-10bp	0.489
k127_2480410_4	2495	2713	1	33144_4	00	ATG	AGGAGG	5-10bp	0.402
k127_2480410_5	2735	3388	1	33144_5	00	ATG	AGxAGG/AGGxGG	5-10bp	0.453
k127_2480410_6	3408	3614	1	33144_6	00	ATG	AGGAGG	5-10bp	0.367
k127_2480410_7	3770	4885	1	33144_7	00	ATG	4Base/6BMM	13-15bp	0.478
k127_2480410_8	5108	5278	1	33144_8	00	ATG	GGAGG	5-10bp	0.398
k127_2480410_9	5323	5568	1	33144_9	01	ATG	AGGAG(G)/GGAGG	13-15bp	0.398
k127_2480850_1	3	1121	-1	33145_1	11	Edge	None	None	0.316
k127_2480984_1	2	1375	1	33146_1	11	Edge	None	None	0.441
k127_2481000_1	3	1757	1	33147_1	10	Edge	None	None	0.419
k127_2481000_2	1853	2320	-1	33147_2	00	ATG	AGxAG	5-10bp	0.342
k127_2481000_3	2307	3470	-1	33147_3	00	ATG	AGxAGG/AGGxGG	5-10bp	0.391
k127_2481000_4	3635	4957	1	33147_4	00	ATG	GGAG/GAGG	5-10bp	0.412
k127_2481000_5	4947	6134	1	33147_5	00	ATG	GGAG/GAGG	5-10bp	0.378
k127_2481000_6	6106	6624	1	33147_6	01	ATG	None	None	0.364
k127_2481467_1	3	464	-1	33148_1	10	ATG	GGAG/GAGG	5-10bp	0.299
k127_2481467_2	667	1032	-1	33148_2	01	Edge	None	None	0.352
k127_2481512_1	1	615	-1	33149_1	10	ATG	GGAG/GAGG	5-10bp	0.429
k127_2481512_2	692	1123	-1	33149_2	01	Edge	None	None	0.412
k127_2481609_1	1	318	1	33150_1	10	Edge	None	None	0.619
k127_2481609_2	331	1062	1	33150_2	00	GTG	None	None	0.643
k127_2481609_3	1064	1900	-1	33150_3	00	ATG	None	None	0.510
k127_2481609_4	2618	3658	1	33150_4	00	ATG	None	None	0.473
k127_2481609_5	3676	4014	1	33150_5	00	ATG	None	None	0.440
k127_2481609_6	4027	4566	1	33150_6	00	GTG	None	None	0.465
k127_2481609_7	4563	5399	-1	33150_7	00	ATG	None	None	0.470
k127_2481609_8	5954	6289	-1	33150_8	00	ATG	None	None	0.545
k127_2481609_9	6315	6860	-1	33150_9	00	ATG	None	None	0.520
k127_2481609_10	6907	8700	-1	33150_10	00	ATG	None	None	0.598
k127_2481609_11	8798	9508	-1	33150_11	00	ATG	None	None	0.603
k127_2481609_12	9505	9726	-1	33150_12	01	Edge	None	None	0.604
k127_2481643_1	3	467	-1	33151_1	10	ATG	None	None	0.286
k127_2481643_2	473	1117	-1	33151_2	01	Edge	None	None	0.375
k127_2481675_1	170	292	1	33152_1	00	ATG	AGGAG	5-10bp	0.244
k127_2481675_2	331	669	1	33152_2	00	ATG	GGA/GAG/AGG	5-10bp	0.224
k127_2481675_3	656	1654	1	33152_3	00	ATG	AGGA	5-10bp	0.294
k127_2481675_4	1664	2272	1	33152_4	00	ATG	GGAG/GAGG	5-10bp	0.307
k127_2481709_1	2	115	-1	33153_1	10	ATG	GGA/GAG/AGG	5-10bp	0.246
k127_2481709_2	151	1839	-1	33153_2	00	ATG	None	None	0.291
k127_2481709_3	1859	2377	-1	33153_3	00	ATG	GGAG/GAGG	5-10bp	0.329
k127_2481709_4	2507	2983	-1	33153_4	00	ATG	AGGAG	5-10bp	0.379
k127_2481814_1	3	422	1	33154_1	10	Edge	None	None	0.481
k127_2481814_2	422	1045	1	33154_2	00	ATG	None	None	0.529
k127_2481814_3	1042	1767	1	33154_3	00	ATG	None	None	0.532
k127_2481814_4	1746	2504	1	33154_4	00	ATG	AAA	5bp	0.551
k127_2481814_5	2501	3148	1	33154_5	00	ATG	TAA	4bp	0.500
k127_2481814_6	3172	3924	1	33154_6	00	ATG	AACAA	11bp	0.494
k127_2481814_7	3949	5268	1	33154_7	00	ATG	TAAAAA	10bp	0.489
k127_2481814_8	5308	6468	1	33154_8	00	ATG	AATAA	7bp	0.494
k127_2481814_9	6481	7170	1	33154_9	00	ATG	TAAA	11bp	0.441
k127_2481814_10	7177	8259	1	33154_10	00	ATG	TAAA	5bp	0.445
k127_2481814_11	8256	10241	1	33154_11	00	ATG	AACAA	13bp	0.459
k127_2481814_12	10249	11292	1	33154_12	01	ATG	TAA	7bp	0.434
k127_2481926_1	3	980	1	33155_1	10	Edge	None	None	0.633
k127_2481926_2	995	1216	1	33155_2	01	ATG	AGGAGG	5-10bp	0.649
k127_2481930_1	3	2303	1	33156_1	10	Edge	None	None	0.495
k127_2481930_2	2504	3814	1	33156_2	00	ATG	TAAAAA	9bp	0.478
k127_2481955_1	1	1134	1	33157_1	11	Edge	None	None	0.475
k127_2481965_1	1	243	1	33158_1	10	Edge	None	None	0.671
k127_2481965_2	248	1900	-1	33158_2	00	ATG	GGA/GAG/AGG	3-4bp	0.637
k127_2481965_3	1897	2394	-1	33158_3	01	Edge	None	None	0.594
k127_2481969_1	1	660	1	33159_1	10	Edge	None	None	0.298
k127_2481969_2	660	2129	1	33159_2	00	ATG	AGGAGG	11-12bp	0.259
k127_2481994_1	3	272	1	33160_1	10	Edge	None	None	0.567
k127_2481994_2	273	1166	1	33160_2	00	ATG	3Base/5BMM	13-15bp	0.588
k127_2481994_3	1296	1571	1	33160_3	01	GTG	GGA/GAG/AGG	5-10bp	0.663
k127_2482048_1	1	309	1	33161_1	10	Edge	None	None	0.544
k127_2482048_2	413	970	-1	33161_2	00	ATG	None	None	0.588
k127_2482048_3	1086	2054	1	33161_3	01	ATG	None	None	0.582
k127_2482077_1	1	747	1	33162_1	10	Edge	None	None	0.278
k127_2482077_2	783	1082	-1	33162_2	00	ATG	TAA	11bp	0.343
k127_2482077_3	1094	1279	-1	33162_3	01	Edge	None	None	0.366
k127_2482201_1	2	694	1	33163_1	10	Edge	None	None	0.322
k127_2482382_1	1	1377	-1	33164_1	10	ATG	None	None	0.165
k127_2482428_1	1	273	1	33165_1	10	Edge	None	None	0.300
k127_2482428_2	310	1638	1	33165_2	01	ATG	GGAG/GAGG	5-10bp	0.321
k127_2482901_1	46	576	1	33166_1	00	GTG	None	None	0.463
k127_2482901_2	543	1583	-1	33166_2	00	ATG	AAAA	14bp	0.477
k127_2482901_3	1580	1735	-1	33166_3	00	ATG	None	None	0.462
k127_2482901_4	1751	5656	-1	33166_4	01	Edge	None	None	0.554
k127_2482942_1	2	253	-1	33167_1	10	ATG	AATAA	15bp	0.528
k127_2482942_2	385	1002	-1	33167_2	01	Edge	None	None	0.506
k127_2483130_1	1	543	-1	33168_1	10	ATG	None	None	0.560
k127_2483130_2	675	1676	-1	33168_2	00	ATG	None	None	0.562
k127_2483130_3	1955	2602	1	33168_3	01	ATG	None	None	0.599
k127_2483191_1	2	1600	-1	33169_1	11	Edge	None	None	0.578
k127_2483221_1	3	338	-1	33170_1	10	ATG	AGGAG	3-4bp	0.283
k127_2483221_2	438	1601	-1	33170_2	01	Edge	None	None	0.245
k127_2483423_1	162	926	-1	33171_1	00	ATG	AGxAG	5-10bp	0.553
k127_2483423_2	927	1583	-1	33171_2	00	ATG	None	None	0.507
k127_2483423_3	1605	2378	-1	33171_3	00	ATG	None	None	0.544
k127_2483423_4	2460	4940	-1	33171_4	01	Edge	None	None	0.561
k127_2483552_1	3	518	1	33172_1	10	Edge	None	None	0.626
k127_2483552_2	652	1491	1	33172_2	00	ATG	None	None	0.604
k127_2483674_1	1	360	1	33173_1	10	Edge	None	None	0.400
k127_2483674_2	362	1546	1	33173_2	00	ATG	GGA/GAG/AGG	5-10bp	0.416
k127_2483674_3	1548	2138	1	33173_3	01	ATG	GGAG/GAGG	5-10bp	0.450
k127_2483676_1	2	343	1	33174_1	10	Edge	None	None	0.500
k127_2483676_2	400	1170	1	33174_2	01	ATG	None	None	0.538
k127_2483886_1	842	1195	-1	33175_1	00	ATG	TAA	11bp	0.198
k127_2483886_2	1296	1502	-1	33175_2	01	Edge	None	None	0.246
k127_2483973_1	112	1053	1	33176_1	00	ATG	AGGAG	5-10bp	0.492
k127_2483999_1	1	444	1	33177_1	10	Edge	None	None	0.378
k127_2483999_2	541	1110	1	33177_2	00	TTG	GGA/GAG/AGG	5-10bp	0.337
k127_2483999_3	1158	1451	-1	33177_3	01	Edge	None	None	0.289
k127_2484002_1	2	550	-1	33178_1	10	ATG	None	None	0.536
k127_2484002_2	777	1742	-1	33178_2	00	ATG	AAAA	13bp	0.479
k127_2484002_3	1862	2911	1	33178_3	01	ATG	None	None	0.557
k127_2484043_1	122	2383	1	33179_1	00	ATG	AATAA	3bp	0.220
k127_2484043_2	2380	2526	-1	33179_2	01	Edge	None	None	0.095
k127_2484055_1	1	1053	1	33180_1	11	Edge	None	None	0.264
k127_2484109_1	1	444	1	33181_1	10	Edge	None	None	0.387
k127_2484109_2	446	1150	1	33181_2	00	ATG	GGAG/GAGG	5-10bp	0.411
k127_2484109_3	1153	1467	1	33181_3	01	ATG	AGGAGG	5-10bp	0.397
k127_2484228_1	2	901	1	33182_1	10	Edge	None	None	0.199
k127_2484300_1	2	229	-1	33183_1	10	ATG	None	None	0.311
k127_2484300_2	292	714	-1	33183_2	00	ATG	GGA/GAG/AGG	5-10bp	0.274
k127_2484312_1	3	1214	1	33184_1	11	Edge	None	None	0.473
k127_2484315_1	134	832	1	33185_1	00	ATG	GGxGG	5-10bp	0.419
k127_2484315_2	920	2503	1	33185_2	01	ATG	None	None	0.460
k127_2484368_1	16	615	1	33186_1	00	ATG	AGGAGG	5-10bp	0.582
k127_2484368_2	834	1991	1	33186_2	00	ATG	None	None	0.602
k127_2484368_3	2004	3287	1	33186_3	00	ATG	AGGAGG	5-10bp	0.615
k127_2484368_4	3277	4485	1	33186_4	00	ATG	GGAGG	5-10bp	0.615
k127_2484368_5	4488	5180	1	33186_5	00	ATG	GGAG/GAGG	5-10bp	0.595
k127_2484368_6	5189	5599	1	33186_6	00	ATG	GGAG/GAGG	5-10bp	0.584
k127_2484368_7	5696	6118	1	33186_7	00	ATG	None	None	0.638
k127_2484368_8	6115	7320	1	33186_8	00	ATG	None	None	0.641
k127_2484368_9	7324	8010	1	33186_9	00	ATG	None	None	0.613
k127_2484368_10	8112	8687	1	33186_10	00	ATG	GGAGG	5-10bp	0.601
k127_2484368_11	8773	9195	1	33186_11	00	ATG	None	None	0.541
k127_2484368_12	9084	9782	-1	33186_12	00	ATG	AGGAGG	5-10bp	0.668
k127_2484368_13	9779	11347	-1	33186_13	00	ATG	None	None	0.653
k127_2484368_14	11338	11871	-1	33186_14	00	GTG	GGAGG	5-10bp	0.635
k127_2484368_15	11868	12368	-1	33186_15	00	ATG	AGGAG	5-10bp	0.639
k127_2484448_1	3	554	1	33187_1	10	Edge	None	None	0.663
k127_2484448_2	590	1117	1	33187_2	01	ATG	AGGAG	5-10bp	0.619
k127_2484781_1	3	1469	-1	33188_1	11	Edge	None	None	0.485
k127_2484814_1	46	846	-1	33189_1	00	ATG	AAAAA	8bp	0.491
k127_2484814_2	873	1349	-1	33189_2	01	Edge	None	None	0.465
k127_2485061_1	3	680	1	33190_1	10	Edge	None	None	0.310
k127_2485061_2	752	1942	1	33190_2	01	ATG	None	None	0.261
k127_2485131_1	3	74	-1	33191_1	10	ATG	AACAA	11bp	0.444
k127_2485131_2	74	2365	-1	33191_2	00	ATG	TAA	12bp	0.483
k127_2485131_3	2412	3389	-1	33191_3	01	Edge	None	None	0.479
k127_2485158_1	1	198	1	33192_1	10	Edge	None	None	0.389
k127_2485158_2	306	1463	1	33192_2	01	ATG	GGAG/GAGG	5-10bp	0.337
k127_2485180_1	43	1200	-1	33193_1	01	Edge	None	None	0.225
k127_2485211_1	1	1149	1	33194_1	11	Edge	None	None	0.308
k127_2485262_1	3	260	1	33195_1	10	Edge	None	None	0.663
k127_2485262_2	257	1144	1	33195_2	01	ATG	AGGAG	5-10bp	0.646
k127_2485386_1	3	368	1	33196_1	10	Edge	None	None	0.508
k127_2485386_2	365	1060	1	33196_2	01	ATG	None	None	0.550
k127_2485412_1	3	71	-1	33197_1	10	ATG	TAA	12bp	0.420
k127_2485412_2	627	728	1	33197_2	00	ATG	AAAAA	10bp	0.471
k127_2485412_3	817	1461	1	33197_3	00	ATG	TAAA	11bp	0.526
k127_2485423_1	1	1449	1	33198_1	11	Edge	None	None	0.341
k127_2485536_1	3	431	1	33199_1	10	Edge	None	None	0.606
k127_2485536_2	441	1088	-1	33199_2	01	Edge	None	None	0.585
k127_2485679_1	3	161	-1	33200_1	10	ATG	AGGA/GGAG/GAGG	11-12bp	0.226
k127_2485679_2	266	961	-1	33200_2	00	ATG	GGAG/GAGG	5-10bp	0.218
k127_2485679_3	1391	1822	-1	33200_3	01	Edge	None	None	0.248
k127_2485684_1	3	1103	1	33201_1	11	Edge	None	None	0.452
k127_2485691_1	264	992	1	33202_1	00	ATG	GGAG/GAGG	5-10bp	0.539
k127_2485691_2	1185	1943	-1	33202_2	01	Edge	None	None	0.553
k127_2485694_1	1	1668	1	33203_1	10	Edge	None	None	0.729
k127_2485694_2	1675	2193	1	33203_2	00	ATG	None	None	0.734
k127_2485694_3	2190	2798	-1	33203_3	00	ATG	None	None	0.780
k127_2485812_1	3	1166	-1	33204_1	11	Edge	None	None	0.423
k127_2485876_1	2	487	-1	33205_1	10	ATG	AGGAGG	5-10bp	0.288
k127_2485876_2	487	1191	-1	33205_2	00	ATG	AGGA	5-10bp	0.373
k127_2485876_3	1323	2504	-1	33205_3	00	ATG	AGxAGG/AGGxGG	5-10bp	0.282
k127_2485876_4	2501	3331	-1	33205_4	01	Edge	None	None	0.307
k127_2485890_1	2	400	-1	33206_1	10	ATG	GGxGG	3-4bp	0.366
k127_2485890_2	448	1596	-1	33206_2	00	GTG	None	None	0.436
k127_2485890_3	1593	2942	-1	33206_3	01	Edge	None	None	0.374
k127_2485993_1	291	1163	-1	33207_1	01	Edge	None	None	0.198
k127_2486288_1	3	803	1	33208_1	10	Edge	None	None	0.276
k127_2486288_2	847	2088	1	33208_2	00	TTG	GGAG/GAGG	5-10bp	0.312
k127_2486288_3	2094	3050	1	33208_3	00	ATG	GGA/GAG/AGG	5-10bp	0.276
k127_2486288_4	3307	5307	1	33208_4	00	ATG	None	None	0.297
k127_2486288_5	5304	6425	-1	33208_5	00	ATG	None	None	0.272
k127_2486288_6	6419	8818	-1	33208_6	00	ATG	GGA/GAG/AGG	11-12bp	0.296
k127_2486288_7	8821	10020	-1	33208_7	00	ATG	GGAG/GAGG	5-10bp	0.259
k127_2486288_8	10017	11138	-1	33208_8	00	ATG	GGAG/GAGG	5-10bp	0.287
k127_2486288_9	11267	12409	-1	33208_9	00	ATG	AGGAG	5-10bp	0.293
k127_2486288_10	12449	13135	-1	33208_10	00	ATG	GGA/GAG/AGG	5-10bp	0.338
k127_2486288_11	13219	14397	-1	33208_11	00	ATG	GGA/GAG/AGG	5-10bp	0.252
k127_2486288_12	14399	15538	-1	33208_12	00	ATG	None	None	0.279
k127_2486288_13	15572	16810	-1	33208_13	00	ATG	None	None	0.284
k127_2486288_14	16831	17832	-1	33208_14	00	GTG	AGGAG	5-10bp	0.307
k127_2486288_15	18002	19018	-1	33208_15	00	ATG	AGGAG	5-10bp	0.265
k127_2486288_16	19302	20057	1	33208_16	00	ATG	None	None	0.242
k127_2486288_17	20044	20748	-1	33208_17	00	ATG	None	None	0.270
k127_2486288_18	20753	22198	-1	33208_18	00	ATG	GGA/GAG/AGG	5-10bp	0.285
k127_2486288_19	22216	23388	-1	33208_19	00	TTG	GGAG/GAGG	5-10bp	0.280
k127_2486288_20	23404	24702	-1	33208_20	00	ATG	None	None	0.270
k127_2486288_21	24740	25636	-1	33208_21	01	Edge	None	None	0.287
k127_2486310_1	3	638	1	33209_1	10	Edge	None	None	0.385
k127_2486310_2	654	1043	1	33209_2	00	TTG	GGA/GAG/AGG	11-12bp	0.362
k127_2486356_1	3	659	-1	33210_1	10	ATG	GGA/GAG/AGG	5-10bp	0.542
k127_2486356_2	656	1066	-1	33210_2	01	Edge	None	None	0.489
k127_2486376_1	1	210	1	33211_1	10	Edge	None	None	0.229
k127_2486376_2	212	895	1	33211_2	00	ATG	AGxAGG/AGGxGG	5-10bp	0.282
k127_2486376_3	895	1611	1	33211_3	00	ATG	None	None	0.255
k127_2486376_4	1622	1837	1	33211_4	01	ATG	AGGAG	5-10bp	0.264
k127_2486457_1	3	260	1	33212_1	10	Edge	None	None	0.430
k127_2486457_2	281	994	1	33212_2	00	ATG	GGA/GAG/AGG	5-10bp	0.499
k127_2486629_1	2	229	-1	33213_1	10	TTG	TAA	7bp	0.333
k127_2486629_2	465	620	1	33213_2	00	ATG	None	None	0.333
k127_2486902_1	598	1074	1	33214_1	00	ATG	TATAA	11bp	0.287
k127_2486902_2	1158	1262	1	33214_2	01	ATG	AATAA	14bp	0.419
k127_2487031_1	2	745	-1	33215_1	10	ATG	None	None	0.508
k127_2487031_2	747	1010	-1	33215_2	00	ATG	None	None	0.511
k127_2487031_3	1014	1628	-1	33215_3	00	ATG	None	None	0.485
k127_2487044_1	3	737	1	33216_1	10	Edge	None	None	0.535
k127_2487044_2	734	1480	1	33216_2	01	ATG	None	None	0.590
k127_2487160_1	3	908	1	33217_1	10	Edge	None	None	0.687
k127_2487160_2	945	1415	1	33217_2	01	GTG	None	None	0.643
k127_2487187_1	3	1052	-1	33218_1	11	Edge	None	None	0.265
k127_2487195_1	3	656	1	33219_1	10	Edge	None	None	0.266
k127_2487195_2	683	1051	1	33219_2	01	ATG	None	None	0.211
k127_2487220_1	1	363	-1	33220_1	10	ATG	AGGAGG	5-10bp	0.408
k127_2487220_2	363	1133	-1	33220_2	00	ATG	GGAG/GAGG	5-10bp	0.454
k127_2487276_1	2	1183	-1	33221_1	10	ATG	None	None	0.514
k127_2487420_1	3	326	1	33222_1	10	Edge	None	None	0.522
k127_2487420_2	323	1480	1	33222_2	01	GTG	None	None	0.541
k127_2487443_1	3	1001	1	33223_1	11	Edge	None	None	0.529
k127_2487456_1	1	330	1	33224_1	10	Edge	None	None	0.291
k127_2487456_2	357	1010	1	33224_2	00	TTG	None	None	0.275
k127_2487456_3	1035	1139	1	33224_3	01	ATG	AGGAG	5-10bp	0.286
k127_2487462_1	3	251	1	33225_1	10	Edge	None	None	0.510
k127_2487462_2	1029	1178	-1	33225_2	00	ATG	None	None	0.447
k127_2487462_3	1271	1378	-1	33225_3	01	Edge	None	None	0.370
k127_2487543_1	339	1256	1	33226_1	00	ATG	AGGAG	5-10bp	0.288
k127_2487543_2	1249	1404	1	33226_2	00	ATG	AGGA/GGAG/GAGG	11-12bp	0.353
k127_2487543_3	1405	1752	1	33226_3	00	ATG	None	None	0.351
k127_2487543_4	1739	2386	1	33226_4	00	ATG	GGA/GAG/AGG	5-10bp	0.282
k127_2487543_5	2383	2526	-1	33226_5	01	Edge	None	None	0.354
k127_2487577_1	12	998	-1	33227_1	00	ATG	None	None	0.342
k127_2487577_2	1047	1211	1	33227_2	01	ATG	None	None	0.424
k127_2487667_1	2	154	1	33228_1	10	Edge	None	None	0.392
k127_2487667_2	334	984	-1	33228_2	00	ATG	TAA	11bp	0.469
k127_2487667_3	1094	1372	1	33228_3	01	ATG	TAA	11bp	0.516
k127_2487742_1	127	1134	-1	33229_1	00	ATG	GGAGG	5-10bp	0.616
k127_2487742_2	1204	1293	-1	33229_2	01	Edge	None	None	0.633
k127_2487892_1	3	533	1	33230_1	10	Edge	None	None	0.507
k127_2487892_2	530	1126	1	33230_2	01	ATG	None	None	0.564
k127_2488107_1	3	494	1	33231_1	10	Edge	None	None	0.593
k127_2488107_2	695	1567	1	33231_2	01	ATG	None	None	0.567
k127_2488150_1	1	1224	1	33232_1	10	Edge	None	None	0.467
k127_2488150_2	1231	2406	1	33232_2	00	ATG	None	None	0.475
k127_2488150_3	2527	2766	1	33232_3	01	ATG	AACAA	15bp	0.408
k127_2488199_1	1	1161	-1	33233_1	10	ATG	AGxAGG/AGGxGG	5-10bp	0.288
k127_2488199_2	1249	1470	-1	33233_2	01	Edge	None	None	0.252
k127_2488206_1	99	1235	1	33234_1	01	ATG	AGGAG	5-10bp	0.594
k127_2488437_1	2	145	1	33235_1	10	Edge	None	None	0.403
k127_2488437_2	263	1540	1	33235_2	00	ATG	GGAGG	5-10bp	0.466
k127_2488437_3	1705	2658	-1	33235_3	00	ATG	GGAG/GAGG	5-10bp	0.471
k127_2488437_4	2829	3524	-1	33235_4	00	ATG	None	None	0.441
k127_2488437_5	3845	4594	-1	33235_5	01	Edge	None	None	0.448
k127_2488515_1	44	460	1	33236_1	00	ATG	AGGA	5-10bp	0.583
k127_2488515_2	562	1206	1	33236_2	00	ATG	None	None	0.553
k127_2488515_3	1223	1759	1	33236_3	00	ATG	GGA/GAG/AGG	5-10bp	0.533
k127_2488515_4	1873	2652	1	33236_4	00	ATG	None	None	0.532
k127_2488727_1	2	253	-1	33237_1	10	ATG	None	None	0.270
k127_2488727_2	336	602	1	33237_2	00	ATG	GGAG/GAGG	5-10bp	0.285
k127_2488727_3	621	902	1	33237_3	00	ATG	None	None	0.220
k127_2488727_4	895	1197	1	33237_4	00	TTG	GGAG/GAGG	5-10bp	0.244
k127_2488727_5	1222	1518	1	33237_5	00	ATG	AGGA	5-10bp	0.293
k127_2488727_6	1515	1769	1	33237_6	00	ATG	GGAG/GAGG	5-10bp	0.310
k127_2488727_7	1773	2051	1	33237_7	00	ATG	None	None	0.251
k127_2488727_8	2056	2334	1	33237_8	00	ATG	GGA/GAG/AGG	5-10bp	0.204
k127_2488727_9	2331	2576	1	33237_9	00	ATG	GGAG/GAGG	5-10bp	0.252
k127_2488727_10	2635	2943	1	33237_10	00	ATG	AGxAGG/AGGxGG	5-10bp	0.327
k127_2488727_11	2956	3252	1	33237_11	00	ATG	GGA/GAG/AGG	5-10bp	0.249
k127_2488727_12	3319	3513	1	33237_12	00	ATG	GGAG/GAGG	5-10bp	0.256
k127_2488727_13	3528	3731	1	33237_13	00	ATG	GGAG/GAGG	5-10bp	0.294
k127_2488727_14	3821	4213	1	33237_14	00	GTG	AGxAGG/AGGxGG	5-10bp	0.338
k127_2488727_15	4228	4554	1	33237_15	00	ATG	AGGAG	5-10bp	0.336
k127_2488727_16	4630	4842	1	33237_16	00	ATG	GGAG/GAGG	5-10bp	0.310
k127_2488727_17	4839	5138	1	33237_17	00	ATG	None	None	0.290
k127_2488738_1	1	282	-1	33238_1	10	ATG	TAA	6bp	0.457
k127_2488738_2	321	1109	-1	33238_2	00	ATG	AAAA	11bp	0.328
k127_2488738_3	1130	1378	-1	33238_3	00	ATG	None	None	0.410
k127_2488738_4	1565	2110	-1	33238_4	00	ATG	TAA	4bp	0.341
k127_2488738_5	2202	2786	-1	33238_5	01	Edge	None	None	0.503
k127_2488750_1	1	1524	1	33239_1	10	Edge	None	None	0.213
k127_2488750_2	1731	1928	-1	33239_2	01	Edge	None	None	0.217
k127_2488788_1	2	1312	1	33240_1	10	Edge	None	None	0.243
k127_2488840_1	1	1659	1	33241_1	10	Edge	None	None	0.374
k127_2488840_2	1652	2740	1	33241_2	00	ATG	AGxAGG/AGGxGG	5-10bp	0.364
k127_2488840_3	2776	3024	1	33241_3	00	ATG	AGGAG	5-10bp	0.353
k127_2488840_4	3050	4180	1	33241_4	00	ATG	GGAG/GAGG	5-10bp	0.337
k127_2488840_5	4448	4723	1	33241_5	01	ATG	AGGAG	5-10bp	0.384
k127_2488857_1	2	739	-1	33242_1	10	ATG	None	None	0.570
k127_2488857_2	987	2000	1	33242_2	01	GTG	None	None	0.573
k127_2488878_1	136	978	-1	33243_1	00	ATG	GGA/GAG/AGG	5-10bp	0.408
k127_2488878_2	1028	1219	-1	33243_2	00	ATG	GGA/GAG/AGG	5-10bp	0.312
k127_2488878_3	1301	2482	-1	33243_3	01	Edge	None	None	0.376
k127_2488930_1	139	1260	-1	33244_1	01	Edge	None	None	0.413
k127_2489198_1	3	551	1	33245_1	10	Edge	None	None	0.332
k127_2489198_2	576	1181	1	33245_2	00	ATG	GGA/GAG/AGG	5-10bp	0.302
k127_2489198_3	1178	1393	-1	33245_3	01	Edge	None	None	0.324
k127_2489250_1	1	756	1	33246_1	10	Edge	None	None	0.377
k127_2489250_2	857	1384	1	33246_2	00	ATG	AGGAG	5-10bp	0.305
k127_2489250_3	1381	1506	1	33246_3	01	ATG	GGAG/GAGG	5-10bp	0.310
k127_2489300_1	2	1105	1	33247_1	11	Edge	None	None	0.231
k127_2489663_1	2	694	1	33248_1	10	Edge	None	None	0.573
k127_2489663_2	725	1303	1	33248_2	00	ATG	None	None	0.549
k127_2489741_1	3	737	1	33249_1	10	Edge	None	None	0.491
k127_2489741_2	759	1079	1	33249_2	00	ATG	TAA	13bp	0.467
k127_2489741_3	1095	2072	-1	33249_3	00	ATG	None	None	0.471
k127_2489741_4	2209	3285	1	33249_4	00	ATG	AAA	12bp	0.470
k127_2489741_5	3304	3897	1	33249_5	00	ATG	TAA	11bp	0.487
k127_2489741_6	3915	4970	-1	33249_6	00	ATG	TAA	11bp	0.475
k127_2489741_7	5111	5236	-1	33249_7	00	ATG	TAA	13bp	0.373
k127_2489919_1	2	1147	-1	33250_1	10	ATG	None	None	0.534
k127_2489919_2	1144	2406	-1	33250_2	01	Edge	None	None	0.551
k127_2489984_1	2	271	-1	33251_1	10	ATG	None	None	0.411
k127_2489984_2	282	935	-1	33251_2	00	ATG	AAAAAA	15bp	0.453
k127_2489984_3	979	1071	-1	33251_3	01	Edge	None	None	0.441
k127_2489989_1	1	849	-1	33252_1	10	ATG	None	None	0.484
k127_2489989_2	905	2245	-1	33252_2	00	ATG	None	None	0.477
k127_2489989_3	2363	2788	1	33252_3	00	ATG	None	None	0.467
k127_2489989_4	2785	3426	1	33252_4	00	TTG	None	None	0.508
k127_2489989_5	3513	4769	1	33252_5	00	ATG	None	None	0.479
k127_2489989_6	4800	4928	1	33252_6	00	ATG	None	None	0.442
k127_2489989_7	4953	6704	-1	33252_7	00	ATG	None	None	0.478
k127_2489989_8	6830	7099	1	33252_8	01	GTG	AAA	15bp	0.474
k127_2490083_1	1	225	1	33253_1	10	Edge	None	None	0.538
k127_2490083_2	512	919	1	33253_2	00	ATG	TAAAAA	13bp	0.507
k127_2490083_3	1015	1662	1	33253_3	01	ATG	TAAAAA	10bp	0.347
k127_2490084_1	1	249	1	33254_1	10	Edge	None	None	0.542
k127_2490084_2	312	1046	1	33254_2	01	ATG	TAAA	14bp	0.476
k127_2490112_1	1	1890	1	33255_1	11	Edge	None	None	0.416
k127_2490180_1	1	1581	-1	33256_1	11	Edge	None	None	0.386
k127_2490253_1	1	135	-1	33257_1	10	ATG	GGAGG	5-10bp	0.644
k127_2490253_2	268	1416	1	33257_2	00	ATG	AGGAG	5-10bp	0.680
k127_2490423_1	1	537	1	33258_1	10	Edge	None	None	0.464
k127_2490423_2	506	976	-1	33258_2	00	TTG	GGAG/GAGG	5-10bp	0.384
k127_2490423_3	1053	1127	-1	33258_3	01	Edge	None	None	0.440
k127_2490587_1	3	1385	-1	33259_1	10	ATG	GGA/GAG/AGG	5-10bp	0.563
k127_2490732_1	33	2354	1	33260_1	00	ATG	None	None	0.377
k127_2490732_2	2792	3334	1	33260_2	00	ATG	GGA/GAG/AGG	5-10bp	0.383
k127_2490872_1	1	594	-1	33261_1	10	ATG	TAAAA	13bp	0.414
k127_2490872_2	599	922	-1	33261_2	00	ATG	TAAAA	12bp	0.370
k127_2490872_3	998	1642	-1	33261_3	01	Edge	None	None	0.346
k127_2490972_1	145	501	-1	33262_1	00	GTG	GGAGG	5-10bp	0.401
k127_2490972_2	491	1072	-1	33262_2	00	ATG	AGGAG	5-10bp	0.412
k127_2490972_3	1187	1450	-1	33262_3	01	Edge	None	None	0.394
k127_2491020_1	1	1491	1	33263_1	10	Edge	None	None	0.485
k127_2491020_2	1565	2497	-1	33263_2	01	Edge	None	None	0.509
k127_2491090_1	2	709	-1	33264_1	10	TTG	GGAG/GAGG	5-10bp	0.274
k127_2491090_2	690	833	-1	33264_2	00	ATG	GGAG/GAGG	5-10bp	0.375
k127_2491090_3	845	1483	-1	33264_3	01	Edge	None	None	0.294
k127_2491158_1	1	201	1	33265_1	10	Edge	None	None	0.229
k127_2491158_2	243	1043	1	33265_2	00	ATG	GGAGG	5-10bp	0.251
k127_2491207_1	2	1165	1	33266_1	11	Edge	None	None	0.383
k127_2491278_1	1	1065	1	33267_1	10	Edge	None	None	0.465
k127_2491278_2	1084	1530	1	33267_2	01	ATG	GGAGG	5-10bp	0.454
k127_2491393_1	2	505	1	33268_1	10	Edge	None	None	0.317
k127_2491393_2	518	925	1	33268_2	00	ATG	AGGAG	5-10bp	0.287
k127_2491393_3	882	1127	1	33268_3	00	TTG	AGGA	5-10bp	0.313
k127_2491393_4	1237	2286	1	33268_4	00	ATG	GGAGG	5-10bp	0.250
k127_2491507_1	2	400	1	33269_1	10	Edge	None	None	0.291
k127_2491507_2	414	782	1	33269_2	00	ATG	AGGAG	5-10bp	0.252
k127_2491613_1	2	1171	1	33270_1	10	Edge	None	None	0.445
k127_2491613_2	1202	1321	1	33270_2	00	ATG	AATAA	10bp	0.342
k127_2491613_3	1340	2452	1	33270_3	00	ATG	AAAA	14bp	0.437
k127_2491613_4	2454	3008	1	33270_4	01	ATG	None	None	0.404
k127_2491626_1	2	1099	-1	33271_1	10	ATG	GGAG/GAGG	5-10bp	0.581
k127_2491626_2	1236	1805	1	33271_2	00	ATG	GGAGG	5-10bp	0.614
k127_2491626_3	1809	1976	1	33271_3	01	ATG	None	None	0.482
k127_2491649_1	3	1199	-1	33272_1	10	ATG	None	None	0.333
k127_2491703_1	2	1951	1	33273_1	11	Edge	None	None	0.378
k127_2491718_1	3	710	1	33274_1	10	Edge	None	None	0.595
k127_2491718_2	820	1590	1	33274_2	00	ATG	None	None	0.580
k127_2491718_3	1708	2718	1	33274_3	00	ATG	None	None	0.602
k127_2491718_4	2822	3859	-1	33274_4	00	ATG	None	None	0.511
k127_2491718_5	3995	5668	-1	33274_5	00	ATG	None	None	0.585
k127_2491718_6	5978	6313	-1	33274_6	01	Edge	None	None	0.536
k127_2491738_1	3	416	-1	33275_1	10	ATG	None	None	0.362
k127_2491738_2	438	1679	-1	33275_2	00	ATG	GGAG/GAGG	5-10bp	0.367
k127_2491738_3	1691	3871	-1	33275_3	00	ATG	AGGA/GGAG/GAGG	11-12bp	0.380
k127_2491738_4	3893	4594	-1	33275_4	00	ATG	AGGA/GGAG/GAGG	11-12bp	0.299
k127_2491738_5	4612	5460	-1	33275_5	01	Edge	None	None	0.309
k127_2491780_1	2	265	1	33276_1	10	Edge	None	None	0.307
k127_2491780_2	308	1810	1	33276_2	00	ATG	None	None	0.330
k127_2491780_3	1827	3173	-1	33276_3	00	ATG	None	None	0.345
k127_2491780_4	3259	3501	-1	33276_4	00	ATG	GGA/GAG/AGG	5-10bp	0.342
k127_2491780_5	3501	3872	-1	33276_5	01	Edge	None	None	0.349
k127_2491789_1	286	1095	-1	33277_1	00	TTG	TAAA	12bp	0.404
k127_2491789_2	1189	1926	1	33277_2	00	ATG	TAA	13bp	0.474
k127_2491828_1	3	1160	-1	33278_1	11	Edge	None	None	0.244
k127_2491849_1	60	875	1	33279_1	00	ATG	TAA	11bp	0.502
k127_2491849_2	889	1149	1	33279_2	01	ATG	TAA	13bp	0.490
k127_2492180_1	1	366	1	33280_1	10	Edge	None	None	0.574
k127_2492180_2	386	1672	1	33280_2	00	ATG	None	None	0.603
k127_2492180_3	1765	1974	1	33280_3	00	ATG	None	None	0.524
k127_2492180_4	2017	2688	1	33280_4	00	ATG	None	None	0.516
k127_2492289_1	2	391	-1	33281_1	10	ATG	AATAA	10bp	0.390
k127_2492289_2	415	1428	-1	33281_2	00	ATG	AATAA	5bp	0.348
k127_2492289_3	1733	2395	-1	33281_3	00	ATG	None	None	0.368
k127_2492289_4	2554	2772	-1	33281_4	00	ATG	None	None	0.311
k127_2492289_5	2885	3088	-1	33281_5	00	ATG	TAA	6bp	0.441
k127_2492289_6	3255	3812	-1	33281_6	00	ATG	AATAA	10bp	0.455
k127_2492358_1	3	812	1	33282_1	10	Edge	None	None	0.584
k127_2492358_2	958	1368	1	33282_2	00	ATG	None	None	0.440
k127_2492358_3	1382	2377	1	33282_3	00	ATG	None	None	0.524
k127_2492358_4	2456	3940	-1	33282_4	00	ATG	None	None	0.578
k127_2492358_5	4123	4494	1	33282_5	01	ATG	None	None	0.551
k127_2492374_1	3	1055	-1	33283_1	11	Edge	None	None	0.293
k127_2492385_1	1	312	1	33284_1	10	Edge	None	None	0.487
k127_2492385_2	415	939	1	33284_2	00	ATG	AAGAA	7bp	0.394
k127_2492385_3	955	1077	1	33284_3	01	ATG	AAA	12bp	0.463
k127_2492471_1	3	197	-1	33285_1	10	ATG	GGAG/GAGG	5-10bp	0.410
k127_2492471_2	200	1165	-1	33285_2	00	GTG	AGGAG	5-10bp	0.465
k127_2492509_1	1	1617	1	33286_1	10	Edge	None	None	0.440
k127_2492509_2	1726	1797	1	33286_2	01	ATG	None	None	0.458
k127_2492514_1	94	273	1	33287_1	00	ATG	GGA/GAG/AGG	5-10bp	0.233
k127_2492514_2	291	458	1	33287_2	00	ATG	GGA/GAG/AGG	5-10bp	0.304
k127_2492514_3	475	795	1	33287_3	00	ATG	GGA/GAG/AGG	5-10bp	0.299
k127_2492514_4	788	1009	1	33287_4	00	ATG	None	None	0.311
k127_2492514_5	1066	1245	1	33287_5	00	ATG	GGAG/GAGG	5-10bp	0.289
k127_2492517_1	1	135	1	33288_1	10	Edge	None	None	0.504
k127_2492517_2	571	1467	1	33288_2	01	ATG	GGAG/GAGG	5-10bp	0.402
k127_2492610_1	1	1590	-1	33289_1	11	Edge	None	None	0.336
k127_2492656_1	202	1086	1	33290_1	00	ATG	None	None	0.524
k127_2492697_1	1	2835	1	33291_1	10	Edge	None	None	0.630
k127_2492697_2	2982	4841	1	33291_2	01	ATG	GGAGG	5-10bp	0.662
k127_2492755_1	3	335	-1	33292_1	10	ATG	AAAA	11bp	0.423
k127_2492755_2	354	1625	-1	33292_2	00	ATG	TAA	12bp	0.459
k127_2492848_1	1	276	1	33293_1	10	Edge	None	None	0.493
k127_2492848_2	311	964	1	33293_2	00	ATG	GGAG/GAGG	5-10bp	0.531
k127_2492848_3	1077	1286	-1	33293_3	01	Edge	None	None	0.495
k127_2492878_1	70	1311	1	33294_1	00	ATG	AGGAGG	5-10bp	0.435
k127_2492878_2	1308	1802	1	33294_2	00	TTG	AGGAG	5-10bp	0.412
k127_2492878_3	1807	2889	1	33294_3	01	ATG	GGAGG	5-10bp	0.418
k127_2492895_1	3	590	1	33295_1	10	Edge	None	None	0.551
k127_2492895_2	603	1277	1	33295_2	00	ATG	AGGAG	5-10bp	0.527
k127_2492938_1	1	306	1	33296_1	10	Edge	None	None	0.448
k127_2492938_2	362	1234	1	33296_2	00	ATG	AGGAG(G)/GGAGG	13-15bp	0.407
k127_2492938_3	1304	1681	-1	33296_3	01	Edge	None	None	0.450
k127_2492955_1	2	460	1	33297_1	10	Edge	None	None	0.224
k127_2492955_2	578	727	1	33297_2	00	ATG	GGA/GAG/AGG	5-10bp	0.267
k127_2492955_3	708	1217	1	33297_3	00	ATG	AGGAG/GGAGG	11-12bp	0.235
k127_2492955_4	1220	1480	1	33297_4	00	ATG	GGxGG	5-10bp	0.226
k127_2492955_5	1495	1989	1	33297_5	01	ATG	GGAGG	5-10bp	0.230
k127_2492991_1	2	127	1	33298_1	10	Edge	None	None	0.262
k127_2492991_2	139	393	1	33298_2	00	ATG	GGA/GAG/AGG	5-10bp	0.325
k127_2492991_3	408	671	1	33298_3	00	ATG	None	None	0.269
k127_2492991_4	692	925	1	33298_4	00	ATG	4Base/6BMM	13-15bp	0.321
k127_2492991_5	953	1264	1	33298_5	00	ATG	AGGA	5-10bp	0.285
k127_2492991_6	1394	1543	-1	33298_6	01	Edge	None	None	0.287
k127_2492994_1	2	208	-1	33299_1	10	ATG	AAAA	11bp	0.353
k127_2492994_2	205	495	-1	33299_2	00	ATG	None	None	0.364
k127_2492994_3	562	2076	-1	33299_3	00	ATG	AAAA	11bp	0.391
k127_2492994_4	2155	2373	-1	33299_4	00	ATG	TAA	12bp	0.347
k127_2492994_5	2425	2748	-1	33299_5	01	Edge	None	None	0.336
k127_2493005_1	70	939	-1	33300_1	00	ATG	None	None	0.544
k127_2493005_2	953	1090	-1	33300_2	01	Edge	None	None	0.565
k127_2493089_1	1	861	1	33301_1	10	Edge	None	None	0.526
k127_2493089_2	956	2545	-1	33301_2	00	ATG	AGGAG	5-10bp	0.501
k127_2493114_1	3	410	-1	33302_1	10	ATG	None	None	0.267
k127_2493114_2	458	862	-1	33302_2	00	ATG	None	None	0.294
k127_2493114_3	934	1194	-1	33302_3	01	Edge	None	None	0.245
k127_2493125_1	2	1186	1	33303_1	10	Edge	None	None	0.284
k127_2493125_2	1263	1553	1	33303_2	01	GTG	AGGAG	5-10bp	0.192
k127_2493152_1	2	3127	-1	33304_1	10	ATG	AGxAG	5-10bp	0.593
k127_2493265_1	3	230	1	33305_1	10	Edge	None	None	0.570
k127_2493265_2	268	1278	-1	33305_2	00	ATG	None	None	0.521
k127_2493265_3	1260	1469	-1	33305_3	01	Edge	None	None	0.538
k127_2493435_1	1	66	1	33306_1	10	Edge	None	None	0.409
k127_2493435_2	106	426	1	33306_2	00	GTG	GGA/GAG/AGG	11-12bp	0.296
k127_2493435_3	398	952	1	33306_3	00	ATG	AGGA/GGAG/GAGG	11-12bp	0.285
k127_2493435_4	952	1869	1	33306_4	01	ATG	AGxAGG/AGGxGG	5-10bp	0.309
k127_2493451_1	3	362	1	33307_1	10	Edge	None	None	0.333
k127_2493451_2	568	1269	1	33307_2	00	ATG	GGAGG	5-10bp	0.275
k127_2493451_3	1288	2499	1	33307_3	00	ATG	AGGAG	5-10bp	0.356
k127_2493451_4	2532	3569	1	33307_4	00	ATG	GGA/GAG/AGG	5-10bp	0.272
k127_2493451_5	3678	5363	1	33307_5	00	ATG	AGGAGG	11-12bp	0.326
k127_2493451_6	5428	6072	1	33307_6	00	ATG	3Base/5BMM	13-15bp	0.305
k127_2493451_7	6112	6714	-1	33307_7	00	ATG	None	None	0.257
k127_2493451_8	6716	6997	-1	33307_8	01	Edge	None	None	0.344
k127_2493511_1	1	417	-1	33308_1	10	TTG	AATAA	14bp	0.297
k127_2493511_2	609	1211	-1	33308_2	00	ATG	TAA	15bp	0.433
k127_2493511_3	1247	2482	-1	33308_3	00	ATG	TAA	11bp	0.371
k127_2493511_4	2505	3200	-1	33308_4	00	ATG	TAA	12bp	0.424
k127_2493511_5	3230	5269	-1	33308_5	00	ATG	TAA	4bp	0.400
k127_2493548_1	3	368	-1	33309_1	10	ATG	AGGAG	5-10bp	0.440
k127_2493548_2	378	797	-1	33309_2	00	ATG	AGGAG	5-10bp	0.443
k127_2493548_3	794	1366	-1	33309_3	00	ATG	GGA/GAG/AGG	5-10bp	0.447
k127_2493548_4	1482	2252	-1	33309_4	01	Edge	None	None	0.450
k127_2493788_1	165	386	1	33310_1	00	ATG	AAAAAA	12bp	0.279
k127_2493788_2	370	921	1	33310_2	00	ATG	TAA	12bp	0.353
k127_2493788_3	875	1132	1	33310_3	01	ATG	TATAA	11bp	0.326
k127_2493876_1	3	392	1	33311_1	10	Edge	None	None	0.387
k127_2493876_2	439	1023	-1	33311_2	00	ATG	None	None	0.347
k127_2493901_1	2	268	-1	33312_1	10	ATG	TAA	15bp	0.472
k127_2493901_2	310	1062	-1	33312_2	00	ATG	None	None	0.452
k127_2493901_3	1144	1851	-1	33312_3	00	ATG	TAA	11bp	0.493
k127_2494000_1	3	320	1	33313_1	10	Edge	None	None	0.274
k127_2494000_2	594	1562	1	33313_2	01	ATG	AAAA	11bp	0.205
k127_2494115_1	2	247	-1	33314_1	10	ATG	AAA	4bp	0.337
k127_2494115_2	537	1166	-1	33314_2	01	Edge	None	None	0.400
k127_2494116_1	2	841	-1	33315_1	10	ATG	AACAA	12bp	0.519
k127_2494116_2	1001	1099	1	33315_2	01	ATG	AATAA	4bp	0.485
k127_2494129_1	3	1292	1	33316_1	11	Edge	None	None	0.542
k127_2494158_1	3	833	1	33317_1	10	Edge	None	None	0.651
k127_2494158_2	978	1052	1	33317_2	01	ATG	AGGAG	5-10bp	0.427
k127_2494179_1	1	1167	1	33318_1	10	Edge	None	None	0.480
k127_2494179_2	1266	1913	1	33318_2	01	ATG	None	None	0.571
k127_2494281_1	1	285	-1	33319_1	10	ATG	GGA/GAG/AGG	11-12bp	0.523
k127_2494281_2	1137	2063	1	33319_2	00	ATG	None	None	0.523
k127_2494281_3	2151	2855	-1	33319_3	00	ATG	None	None	0.545
k127_2494282_1	3	524	1	33320_1	10	Edge	None	None	0.510
k127_2494282_2	530	1036	1	33320_2	01	ATG	None	None	0.505
k127_2494298_1	3	1361	-1	33321_1	11	Edge	None	None	0.478
k127_2494322_1	1	1449	-1	33322_1	10	ATG	None	None	0.380
k127_2494322_2	1397	2059	-1	33322_2	00	ATG	None	None	0.371
k127_2494322_3	2101	2175	-1	33322_3	01	Edge	None	None	0.347
k127_2494398_1	14	367	-1	33323_1	00	ATG	AGGAG	5-10bp	0.274
k127_2494398_2	558	701	1	33323_2	00	ATG	GGAGG	5-10bp	0.243
k127_2494398_3	921	1565	-1	33323_3	00	ATG	None	None	0.281
k127_2494398_4	2349	2801	-1	33323_4	00	ATG	AGGAG	5-10bp	0.283
k127_2494398_5	3006	3071	-1	33323_5	01	Edge	None	None	0.227
k127_2494495_1	3	407	1	33324_1	10	Edge	None	None	0.289
k127_2494495_2	409	1992	1	33324_2	00	ATG	AGGAG	5-10bp	0.265
k127_2494495_3	2060	2215	1	33324_3	01	ATG	None	None	0.295
k127_2494536_1	1	282	-1	33325_1	10	ATG	AATAA	9bp	0.411
k127_2494536_2	346	597	1	33325_2	00	ATG	AATAA	6bp	0.298
k127_2494536_3	572	1057	1	33325_3	01	ATG	TAAA	11bp	0.422
k127_2494543_1	3	197	-1	33326_1	10	ATG	AAA	13bp	0.554
k127_2494543_2	213	914	-1	33326_2	00	ATG	None	None	0.503
k127_2494543_3	915	1478	-1	33326_3	00	ATG	None	None	0.475
k127_2494543_4	1561	3066	1	33326_4	00	ATG	AAAAAA	14bp	0.534
k127_2494543_5	3232	3804	1	33326_5	00	ATG	None	None	0.503
k127_2494543_6	3810	4301	1	33326_6	01	ATG	None	None	0.502
k127_2494554_1	1	1650	1	33327_1	11	Edge	None	None	0.238
k127_2494581_1	1	582	1	33328_1	10	Edge	None	None	0.424
k127_2494581_2	582	1490	1	33328_2	00	ATG	GGAG/GAGG	5-10bp	0.443
k127_2494581_3	1539	2438	1	33328_3	00	TTG	AGGAGG	5-10bp	0.413
k127_2494581_4	2546	3343	1	33328_4	00	ATG	GGA/GAG/AGG	5-10bp	0.419
k127_2494581_5	3415	3483	1	33328_5	01	ATG	AGGAGG	5-10bp	0.406
k127_2494631_1	1	765	-1	33329_1	10	ATG	None	None	0.559
k127_2494631_2	753	1469	-1	33329_2	00	ATG	None	None	0.558
k127_2494631_3	1488	1985	-1	33329_3	01	Edge	None	None	0.506
k127_2494710_1	1	150	-1	33330_1	10	ATG	None	None	0.540
k127_2494710_2	369	881	-1	33330_2	00	ATG	AAA	11bp	0.499
k127_2494710_3	885	1328	-1	33330_3	00	ATG	None	None	0.491
k127_2494710_4	1485	1712	-1	33330_4	01	Edge	None	None	0.474
k127_2494944_1	3	992	1	33331_1	10	Edge	None	None	0.595
k127_2494944_2	1034	1150	1	33331_2	01	ATG	GGA/GAG/AGG	5-10bp	0.624
k127_2495017_1	1	948	1	33332_1	10	Edge	None	None	0.602
k127_2495017_2	959	1132	1	33332_2	00	ATG	None	None	0.552
k127_2495017_3	1176	2498	1	33332_3	00	ATG	None	None	0.621
k127_2495019_1	15	329	-1	33333_1	00	ATG	GGAG/GAGG	5-10bp	0.283
k127_2495019_2	632	892	1	33333_2	00	ATG	AGGA	5-10bp	0.295
k127_2495039_1	3	1895	1	33334_1	10	Edge	None	None	0.440
k127_2495039_2	2076	2471	1	33334_2	00	ATG	AGGAGG	5-10bp	0.447
k127_2495039_3	2577	3242	1	33334_3	01	ATG	AGGA	5-10bp	0.455
k127_2495133_1	1	291	-1	33335_1	10	ATG	None	None	0.347
k127_2495133_2	288	443	-1	33335_2	00	ATG	GGA/GAG/AGG	5-10bp	0.385
k127_2495133_3	515	973	-1	33335_3	00	GTG	GGA/GAG/AGG	5-10bp	0.397
k127_2495133_4	1093	1554	-1	33335_4	00	ATG	AGGA	5-10bp	0.385
k127_2495163_1	2	118	1	33336_1	10	Edge	None	None	0.376
k127_2495163_2	124	918	1	33336_2	00	ATG	GGA/GAG/AGG	5-10bp	0.332
k127_2495163_3	992	1198	1	33336_3	01	ATG	GGA/GAG/AGG	5-10bp	0.304
k127_2495189_1	3	557	-1	33337_1	10	ATG	None	None	0.290
k127_2495189_2	572	1075	-1	33337_2	01	Edge	None	None	0.294
k127_2495193_1	3	461	-1	33338_1	10	ATG	None	None	0.475
k127_2495193_2	586	1113	-1	33338_2	00	ATG	None	None	0.453
k127_2495193_3	1165	1686	-1	33338_3	01	Edge	None	None	0.475
k127_2495435_1	3	269	1	33339_1	10	Edge	None	None	0.352
k127_2495435_2	239	1984	1	33339_2	00	ATG	None	None	0.412
k127_2495435_3	1997	2092	1	33339_3	01	ATG	TAAA	11bp	0.375
k127_2495504_1	2	178	-1	33340_1	10	ATG	None	None	0.542
k127_2495504_2	188	526	-1	33340_2	00	ATG	None	None	0.516
k127_2495504_3	531	1292	-1	33340_3	01	Edge	None	None	0.543
k127_2495606_1	1	1314	1	33341_1	11	Edge	None	None	0.624
k127_2495607_1	2	604	1	33342_1	10	Edge	None	None	0.345
k127_2495607_2	668	1627	1	33342_2	01	ATG	None	None	0.336
k127_2495634_1	3	149	1	33343_1	10	Edge	None	None	0.252
k127_2495634_2	296	616	-1	33343_2	00	GTG	TAA	9bp	0.206
k127_2495634_3	774	1079	-1	33343_3	00	ATG	TAA	10bp	0.297
k127_2495634_4	1155	1220	-1	33343_4	01	Edge	None	None	0.197
k127_2495671_1	3	1265	1	33344_1	11	Edge	None	None	0.201
k127_2495748_1	3	68	-1	33345_1	10	ATG	TAA	9bp	0.439
k127_2495748_2	65	1288	-1	33345_2	00	ATG	TAA	11bp	0.497
k127_2495748_3	1312	1908	-1	33345_3	00	ATG	AACAA	14bp	0.551
k127_2495748_4	2026	3072	-1	33345_4	00	ATG	TAAA	9bp	0.449
k127_2495748_5	3083	3640	-1	33345_5	00	ATG	AACAA	6bp	0.468
k127_2495748_6	3751	4443	1	33345_6	01	ATG	TAA	12bp	0.443
k127_2495850_1	3	1409	-1	33346_1	11	Edge	None	None	0.424
k127_2495985_1	3	122	1	33347_1	10	Edge	None	None	0.567
k127_2495985_2	291	3302	1	33347_2	01	TTG	None	None	0.553
k127_2496048_1	185	2410	-1	33348_1	01	Edge	None	None	0.226
k127_2496224_1	3	215	-1	33349_1	10	GTG	None	None	0.347
k127_2496224_2	1244	1351	1	33349_2	01	ATG	GGAG/GAGG	5-10bp	0.398
k127_2496534_1	2	1414	-1	33350_1	11	Edge	None	None	0.522
k127_2496575_1	111	1361	1	33351_1	01	ATG	None	None	0.225
k127_2496641_1	2	1780	-1	33352_1	10	ATG	None	None	0.574
k127_2496641_2	1839	2237	-1	33352_2	01	Edge	None	None	0.479
k127_2496714_1	1	162	-1	33353_1	10	ATG	None	None	0.451
k127_2496714_2	162	362	-1	33353_2	00	ATG	None	None	0.413
k127_2496714_3	392	1099	1	33353_3	00	ATG	None	None	0.465
k127_2496714_4	1111	2664	1	33353_4	00	ATG	AAA	14bp	0.444
k127_2496714_5	2664	4058	1	33353_5	00	ATG	AAA	15bp	0.454
k127_2496714_6	4058	4702	1	33353_6	00	ATG	None	None	0.476
k127_2496714_7	4710	6362	1	33353_7	00	ATG	None	None	0.494
k127_2496714_8	6381	7124	1	33353_8	01	ATG	None	None	0.515
k127_2496726_1	3	443	1	33354_1	10	Edge	None	None	0.408
k127_2496726_2	437	1060	1	33354_2	01	GTG	AGGAG	5-10bp	0.394
k127_2496821_1	1	147	1	33355_1	10	Edge	None	None	0.367
k127_2496821_2	164	2545	1	33355_2	01	ATG	GGAG/GAGG	5-10bp	0.396
k127_2496876_1	3	1253	1	33356_1	10	Edge	None	None	0.400
k127_2496876_2	1279	2520	1	33356_2	00	ATG	AGxAGG/AGGxGG	11-12bp	0.358
k127_2496876_3	2558	3379	-1	33356_3	00	ATG	None	None	0.408
k127_2496876_4	3420	3761	1	33356_4	00	ATG	AGGAGG	5-10bp	0.398
k127_2496876_5	3721	4302	1	33356_5	01	GTG	None	None	0.409
k127_2496895_1	3	788	-1	33357_1	10	ATG	None	None	0.466
k127_2496895_2	819	2687	1	33357_2	00	ATG	None	None	0.418
k127_2496895_3	2706	4079	1	33357_3	01	ATG	GGAG/GAGG	5-10bp	0.429
k127_2496914_1	2	1000	1	33358_1	10	Edge	None	None	0.576
k127_2496914_2	1006	1365	1	33358_2	00	ATG	AGGAG/GGAGG	11-12bp	0.622
k127_2496914_3	1362	2120	1	33358_3	01	ATG	GGAGG	5-10bp	0.652
k127_2496962_1	1	1266	1	33359_1	10	Edge	None	None	0.311
k127_2496962_2	1297	1497	1	33359_2	00	ATG	None	None	0.284
k127_2496962_3	1569	1808	1	33359_3	00	ATG	GGAG/GAGG	5-10bp	0.371
k127_2496962_4	1870	2676	1	33359_4	00	ATG	GGA/GAG/AGG	5-10bp	0.395
k127_2496962_5	2681	2773	-1	33359_5	01	Edge	None	None	0.366
k127_2497048_1	1	453	1	33360_1	10	Edge	None	None	0.340
k127_2497048_2	456	1109	1	33360_2	00	ATG	AGGA/GGAG/GAGG	11-12bp	0.336
k127_2497048_3	1109	1987	1	33360_3	00	ATG	AGGA	5-10bp	0.375
k127_2497048_4	1999	2649	-1	33360_4	01	Edge	None	None	0.307
k127_2497430_1	1	96	1	33361_1	10	Edge	None	None	0.198
k127_2497430_2	116	904	-1	33361_2	00	ATG	None	None	0.241
k127_2497461_1	2	2281	1	33362_1	10	Edge	None	None	0.567
k127_2497461_2	2414	3703	1	33362_2	00	ATG	None	None	0.548
k127_2497461_3	3700	4845	1	33362_3	00	ATG	None	None	0.552
k127_2497461_4	4933	5505	-1	33362_4	00	ATG	AGGA	5-10bp	0.569
k127_2497461_5	5533	6120	-1	33362_5	00	ATG	None	None	0.473
k127_2497461_6	6285	6623	1	33362_6	01	ATG	None	None	0.522
k127_2497514_1	263	568	1	33363_1	00	GTG	AGGAGG	5-10bp	0.431
k127_2497514_2	546	2312	1	33363_2	01	ATG	AGGAG	5-10bp	0.456
k127_2497580_1	1	483	1	33364_1	10	Edge	None	None	0.576
k127_2497580_2	465	1544	1	33364_2	00	ATG	AGGAG	5-10bp	0.604
k127_2497580_3	1541	1663	1	33364_3	01	ATG	GGAGG	5-10bp	0.618
k127_2497660_1	351	1118	1	33365_1	00	TTG	None	None	0.272
k127_2497660_2	1284	1709	1	33365_2	00	GTG	None	None	0.275
k127_2497782_1	99	1313	-1	33366_1	00	ATG	TAA	9bp	0.433
k127_2497794_1	2	1360	-1	33367_1	10	ATG	TAA	11bp	0.554
k127_2497794_2	1372	2262	-1	33367_2	00	ATG	AATAA	10bp	0.512
k127_2497794_3	2273	3547	-1	33367_3	00	ATG	TAA	11bp	0.487
k127_2497794_4	3672	4595	1	33367_4	00	ATG	AAA	11bp	0.463
k127_2497794_5	4600	5112	-1	33367_5	00	ATG	None	None	0.483
k127_2497794_6	5109	6341	-1	33367_6	00	ATG	TAAA	11bp	0.500
k127_2497794_7	6487	6774	1	33367_7	01	ATG	TAAAAA	9bp	0.490
k127_2497808_1	128	724	1	33368_1	00	ATG	GGAG/GAGG	5-10bp	0.392
k127_2497808_2	737	1057	1	33368_2	00	ATG	AGGAGG	5-10bp	0.355
k127_2497865_1	3	236	1	33369_1	10	Edge	None	None	0.675
k127_2497865_2	233	1495	1	33369_2	00	ATG	AGGAG	5-10bp	0.715
k127_2497865_3	1668	1913	1	33369_3	00	TTG	AGGAG	5-10bp	0.549
k127_2497865_4	1925	3103	1	33369_4	01	ATG	GGAG/GAGG	5-10bp	0.656
k127_2497898_1	3	1121	1	33370_1	10	Edge	None	None	0.260
k127_2497898_2	1141	1362	1	33370_2	01	ATG	AGGAG	5-10bp	0.293
k127_2497966_1	3	485	-1	33371_1	10	ATG	AAAA	14bp	0.495
k127_2497966_2	556	1425	-1	33371_2	01	Edge	None	None	0.548
k127_2498032_1	169	1284	-1	33372_1	00	ATG	None	None	0.191
k127_2498032_2	1544	1750	-1	33372_2	00	ATG	None	None	0.184
k127_2498032_3	2091	2882	-1	33372_3	00	TTG	None	None	0.199
k127_2498032_4	3064	3708	-1	33372_4	00	ATG	None	None	0.181
k127_2498087_1	2	187	-1	33373_1	10	ATG	GGA/GAG/AGG	5-10bp	0.478
k127_2498087_2	220	1905	-1	33373_2	00	ATG	GGAG/GAGG	5-10bp	0.521
k127_2498154_1	98	1075	-1	33374_1	00	ATG	AACAA	13bp	0.474
k127_2498154_2	1146	2768	-1	33374_2	00	ATG	None	None	0.427
k127_2498154_3	2826	3743	-1	33374_3	00	ATG	None	None	0.442
k127_2498154_4	3685	4080	-1	33374_4	00	ATG	None	None	0.465
k127_2498154_5	4232	4354	1	33374_5	00	ATG	None	None	0.407
k127_2498154_6	4385	4885	1	33374_6	00	ATG	AAAA	15bp	0.471
k127_2498154_7	5131	5334	1	33374_7	00	ATG	AAAAAA	15bp	0.368
k127_2498154_8	5405	6325	1	33374_8	00	ATG	None	None	0.480
k127_2498154_9	6322	7083	1	33374_9	00	ATG	None	None	0.446
k127_2498263_1	2	1075	1	33375_1	11	Edge	None	None	0.551
k127_2498289_1	1	354	1	33376_1	10	Edge	None	None	0.562
k127_2498289_2	717	1487	1	33376_2	01	ATG	None	None	0.586
k127_2498435_1	2	808	-1	33377_1	10	TTG	None	None	0.544
k127_2498435_2	926	1297	-1	33377_2	01	Edge	None	None	0.495
k127_2498527_1	654	983	1	33378_1	00	ATG	AGGAG	5-10bp	0.321
k127_2498750_1	438	788	1	33379_1	00	ATG	GGAGG	5-10bp	0.459
k127_2498750_2	803	1135	1	33379_2	00	ATG	GGAG/GAGG	5-10bp	0.532
k127_2498750_3	1289	1738	1	33379_3	01	ATG	GGAGG	5-10bp	0.447
k127_2498880_1	1	2121	1	33380_1	10	Edge	None	None	0.463
k127_2498880_2	2146	2328	1	33380_2	00	ATG	AAA	4bp	0.372
k127_2498969_1	2	2284	-1	33381_1	10	ATG	TAAA	11bp	0.495
k127_2498969_2	2317	4191	-1	33381_2	00	TTG	TAA	5bp	0.510
k127_2498969_3	4227	6881	-1	33381_3	00	ATG	None	None	0.493
k127_2498969_4	6902	7399	-1	33381_4	01	Edge	None	None	0.512
k127_2498971_1	3	2570	-1	33382_1	10	ATG	GGA/GAG/AGG	5-10bp	0.267
k127_2498971_2	2650	4032	-1	33382_2	00	ATG	None	None	0.264
k127_2498971_3	4016	4462	-1	33382_3	01	Edge	None	None	0.298
k127_2498994_1	3	1136	1	33383_1	10	Edge	None	None	0.501
k127_2498994_2	1147	3486	1	33383_2	00	ATG	TAA	3bp	0.495
k127_2499032_1	2	610	-1	33384_1	10	ATG	TAA	12bp	0.356
k127_2499032_2	618	1337	-1	33384_2	01	Edge	None	None	0.379
k127_2499129_1	2	142	1	33385_1	10	Edge	None	None	0.312
k127_2499129_2	184	1008	1	33385_2	01	ATG	AGGA	5-10bp	0.398
k127_2499209_1	3	1532	1	33386_1	11	Edge	None	None	0.227
k127_2499321_1	3	1763	-1	33387_1	10	ATG	GGA/GAG/AGG	5-10bp	0.369
k127_2499321_2	1833	2588	-1	33387_2	00	ATG	GGAG/GAGG	5-10bp	0.434
k127_2499459_1	1	3699	1	33388_1	10	Edge	None	None	0.375
k127_2499459_2	3701	4543	1	33388_2	00	ATG	AATAA	14bp	0.362
k127_2499459_3	4556	5026	1	33388_3	00	ATG	None	None	0.476
k127_2499459_4	5068	5241	1	33388_4	01	ATG	AAAA	11bp	0.385
k127_2499582_1	3	263	-1	33389_1	10	ATG	None	None	0.536
k127_2499582_2	302	1363	-1	33389_2	00	ATG	None	None	0.586
k127_2499582_3	1612	2901	1	33389_3	01	ATG	None	None	0.615
k127_2499651_1	1	1032	-1	33390_1	10	ATG	TAA	13bp	0.345
k127_2499651_2	1087	1596	-1	33390_2	01	Edge	None	None	0.351
k127_2499809_1	2	448	-1	33391_1	10	ATG	AATAA	6bp	0.456
k127_2499809_2	1219	1995	1	33391_2	00	ATG	TAAA	11bp	0.495
k127_2499880_1	137	937	-1	33392_1	00	ATG	None	None	0.208
k127_2499880_2	1164	1412	-1	33392_2	00	ATG	None	None	0.229
k127_2499920_1	20	1132	-1	33393_1	00	ATG	AGxAGG/AGGxGG	3-4bp	0.552
k127_2499920_2	1129	1530	-1	33393_2	00	ATG	AGGA/GGAG/GAGG	11-12bp	0.507
k127_2499920_3	1859	2011	-1	33393_3	01	Edge	None	None	0.503
k127_2499953_1	3	185	1	33394_1	10	Edge	None	None	0.262
k127_2499953_2	251	454	1	33394_2	00	ATG	None	None	0.314
k127_2499953_3	548	2113	1	33394_3	00	ATG	None	None	0.280
k127_2499953_4	2170	2259	1	33394_4	01	ATG	None	None	0.333
k127_2499979_1	1	879	1	33395_1	10	Edge	None	None	0.414
k127_2499979_2	893	1678	1	33395_2	00	ATG	TAA	13bp	0.380
k127_2499979_3	1729	2352	1	33395_3	00	ATG	TAGAA	12bp	0.420
k127_2500036_1	140	496	-1	33396_1	00	ATG	TAA	12bp	0.409
k127_2500036_2	654	1028	1	33396_2	00	ATG	AACAA	11bp	0.555
k127_2500046_1	2	307	1	33397_1	10	Edge	None	None	0.392
k127_2500046_2	294	713	1	33397_2	00	ATG	TAA	11bp	0.381
k127_2500046_3	716	1288	1	33397_3	00	ATG	TAAA	12bp	0.487
k127_2500234_1	43	378	1	33398_1	00	ATG	None	None	0.199
k127_2500234_2	880	2337	1	33398_2	00	ATG	AGGA/GGAG/GAGG	11-12bp	0.169
k127_2500246_1	3	563	-1	33399_1	10	ATG	AGGAG	5-10bp	0.235
k127_2500246_2	1180	2166	-1	33399_2	00	ATG	GGAG/GAGG	5-10bp	0.206
k127_2500255_1	62	1327	1	33400_1	00	ATG	None	None	0.178
k127_2500274_1	42	674	1	33401_1	00	ATG	GGAGG	5-10bp	0.414
k127_2500274_2	784	2067	1	33401_2	00	ATG	GGA/GAG/AGG	5-10bp	0.396
k127_2500329_1	3	482	-1	33402_1	10	ATG	None	None	0.283
k127_2500329_2	472	648	-1	33402_2	00	ATG	AGGAG	5-10bp	0.305
k127_2500329_3	648	971	-1	33402_3	00	ATG	AGGA	5-10bp	0.324
k127_2500329_4	1031	1189	-1	33402_4	00	ATG	AGGAG	5-10bp	0.258
k127_2500329_5	1203	1364	-1	33402_5	00	ATG	AGGAG	5-10bp	0.253
k127_2500329_6	1361	1489	-1	33402_6	00	ATG	AGGA	5-10bp	0.302
k127_2500329_7	1479	1646	-1	33402_7	00	ATG	GGA/GAG/AGG	5-10bp	0.262
k127_2500329_8	1660	1851	-1	33402_8	00	ATG	GGAG/GAGG	5-10bp	0.302
k127_2500329_9	1838	2026	-1	33402_9	01	Edge	None	None	0.302
k127_2500379_1	1	483	-1	33403_1	10	ATG	AGGAGG	5-10bp	0.663
k127_2500379_2	724	954	1	33403_2	00	ATG	GGAGG	5-10bp	0.615
k127_2500379_3	954	1337	1	33403_3	00	ATG	GGAG/GAGG	5-10bp	0.622
k127_2500483_1	1	1140	1	33404_1	11	Edge	None	None	0.195
k127_2500640_1	2	913	-1	33405_1	10	ATG	TAA	12bp	0.413
k127_2500641_1	1	1500	-1	33406_1	11	Edge	None	None	0.369
k127_2500693_1	3	1274	-1	33407_1	10	ATG	3Base/5BMM	13-15bp	0.508
k127_2500693_2	1421	2536	-1	33407_2	01	Edge	None	None	0.530
k127_2500763_1	2	1054	1	33408_1	10	Edge	None	None	0.648
k127_2500820_1	191	1048	1	33409_1	00	ATG	AGGAG	5-10bp	0.326
k127_2500820_2	1088	1753	-1	33409_2	01	Edge	None	None	0.273
k127_2500907_1	2	205	-1	33410_1	10	ATG	None	None	0.515
k127_2500907_2	341	1057	-1	33410_2	00	ATG	None	None	0.552
k127_2500907_3	1032	2069	-1	33410_3	00	ATG	None	None	0.580
k127_2500931_1	549	1001	-1	33411_1	00	ATG	AAAA	11bp	0.342
k127_2500931_2	1080	1337	-1	33411_2	00	ATG	TATAA	3bp	0.302
k127_2500947_1	2	100	1	33412_1	10	Edge	None	None	0.444
k127_2500947_2	75	2057	1	33412_2	01	ATG	GGA/GAG/AGG	5-10bp	0.498
k127_2501005_1	2	991	-1	33413_1	10	ATG	None	None	0.298
k127_2501219_1	2	1072	-1	33414_1	10	ATG	TAA	9bp	0.362
k127_2501219_2	1597	1779	1	33414_2	01	ATG	TAA	14bp	0.497
k127_2501356_1	139	1107	1	33415_1	00	ATG	None	None	0.582
k127_2501356_2	1088	2092	1	33415_2	00	ATG	None	None	0.587
k127_2501402_1	3	776	1	33416_1	10	Edge	None	None	0.636
k127_2501402_2	928	1107	1	33416_2	01	ATG	None	None	0.606
k127_2501471_1	43	423	-1	33417_1	00	ATG	GGAGG	3-4bp	0.423
k127_2501758_1	3	68	1	33418_1	10	Edge	None	None	0.455
k127_2501758_2	87	374	1	33418_2	00	ATG	AATAA	15bp	0.444
k127_2501758_3	470	1225	1	33418_3	00	ATG	AAA	13bp	0.541
k127_2501758_4	1331	2485	1	33418_4	01	ATG	None	None	0.525
k127_2501852_1	17	106	-1	33419_1	00	ATG	GGxGG	5-10bp	0.500
k127_2501852_2	146	961	1	33419_2	00	ATG	None	None	0.515
k127_2501852_3	958	1017	1	33419_3	01	ATG	GGAGG	5-10bp	0.567
k127_2502056_1	78	302	-1	33420_1	00	ATG	None	None	0.182
k127_2502056_2	459	671	-1	33420_2	00	ATG	GGA/GAG/AGG	5-10bp	0.183
k127_2502056_3	717	980	-1	33420_3	00	GTG	GGA/GAG/AGG	5-10bp	0.231
k127_2502056_4	1317	1517	-1	33420_4	00	TTG	None	None	0.259
k127_2502056_5	1536	1769	-1	33420_5	00	GTG	None	None	0.261
k127_2502056_6	1923	1988	-1	33420_6	01	Edge	None	None	0.288
k127_2502091_1	3	764	-1	33421_1	10	ATG	AGGAG	5-10bp	0.323
k127_2502091_2	777	2360	-1	33421_2	01	Edge	None	None	0.290
k127_2502222_1	2	1849	1	33422_1	11	Edge	None	None	0.264
k127_2502333_1	2	733	-1	33423_1	10	ATG	GGAGG	5-10bp	0.428
k127_2502333_2	778	1185	-1	33423_2	01	Edge	None	None	0.402
k127_2502523_1	3	521	1	33424_1	10	Edge	None	None	0.324
k127_2502523_2	518	724	1	33424_2	00	ATG	None	None	0.251
k127_2502523_3	736	1338	1	33424_3	00	ATG	None	None	0.254
k127_2502551_1	90	923	-1	33425_1	00	ATG	AGGA	5-10bp	0.402
k127_2502551_2	1061	1435	1	33425_2	01	ATG	AGGAG	5-10bp	0.384
k127_2502665_1	65	1057	-1	33426_1	01	Edge	None	None	0.472
k127_2502796_1	3	398	1	33427_1	10	Edge	None	None	0.389
k127_2502796_2	423	1154	1	33427_2	01	ATG	None	None	0.388
k127_2502820_1	3	755	-1	33428_1	10	ATG	None	None	0.343
k127_2502820_2	756	1112	-1	33428_2	01	Edge	None	None	0.333
k127_2503002_1	1	1044	1	33429_1	10	Edge	None	None	0.366
k127_2503002_2	1046	2509	1	33429_2	00	ATG	GGAG/GAGG	5-10bp	0.380
k127_2503002_3	2528	3055	1	33429_3	00	GTG	GGAG/GAGG	5-10bp	0.367
k127_2503002_4	3066	3794	1	33429_4	00	ATG	AGGAG	5-10bp	0.283
k127_2503002_5	3809	4147	1	33429_5	00	ATG	AGGAG	5-10bp	0.342
k127_2503002_6	4149	4979	1	33429_6	00	ATG	GGAG/GAGG	5-10bp	0.354
k127_2503002_7	4984	6126	1	33429_7	00	ATG	GGAG/GAGG	5-10bp	0.364
k127_2503002_8	6396	6611	1	33429_8	00	ATG	GGA/GAG/AGG	5-10bp	0.269
k127_2503002_9	6747	7409	1	33429_9	00	ATG	GGA/GAG/AGG	5-10bp	0.303
k127_2503002_10	7465	7695	1	33429_10	01	ATG	AGGAG	5-10bp	0.342
k127_2503148_1	1	492	1	33430_1	10	Edge	None	None	0.266
k127_2503148_2	533	913	1	33430_2	00	ATG	GGA/GAG/AGG	5-10bp	0.283
k127_2503148_3	959	3505	1	33430_3	00	ATG	GGA/GAG/AGG	5-10bp	0.262
k127_2503148_4	3607	3924	1	33430_4	01	ATG	AGGAG	5-10bp	0.264
k127_2503171_1	3	101	1	33431_1	10	Edge	None	None	0.566
k127_2503171_2	180	2087	1	33431_2	01	ATG	GGAG/GAGG	5-10bp	0.454
k127_2503194_1	2	685	-1	33432_1	10	ATG	AAAA	13bp	0.585
k127_2503194_2	849	1934	-1	33432_2	00	ATG	None	None	0.564
k127_2503194_3	2179	2568	1	33432_3	00	ATG	None	None	0.513
k127_2503194_4	2796	3074	1	33432_4	00	ATG	None	None	0.552
k127_2503194_5	3082	4248	1	33432_5	00	ATG	None	None	0.530
k127_2503194_6	4374	5180	1	33432_6	01	ATG	None	None	0.561
k127_2503402_1	2	436	-1	33433_1	10	TTG	None	None	0.441
k127_2503402_2	378	926	-1	33433_2	00	ATG	None	None	0.408
k127_2503402_3	939	1031	-1	33433_3	01	Edge	None	None	0.355
k127_2503567_1	2	1501	1	33434_1	11	Edge	None	None	0.501
k127_2503616_1	2	2098	1	33435_1	10	Edge	None	None	0.653
k127_2503675_1	3	1007	-1	33436_1	10	ATG	None	None	0.526
k127_2503699_1	12	311	-1	33437_1	00	ATG	None	None	0.400
k127_2503699_2	455	1036	1	33437_2	01	ATG	TAA	13bp	0.462
k127_2503769_1	428	634	1	33438_1	00	ATG	None	None	0.488
k127_2503769_2	1201	3408	-1	33438_2	00	ATG	None	None	0.606
k127_2503769_3	3502	5097	-1	33438_3	00	ATG	None	None	0.600
k127_2503769_4	5133	6287	-1	33438_4	00	ATG	None	None	0.578
k127_2503769_5	6341	7102	-1	33438_5	01	Edge	None	None	0.584
k127_2504121_1	3	68	-1	33439_1	10	ATG	GGAG/GAGG	5-10bp	0.485
k127_2504121_2	119	1081	-1	33439_2	00	ATG	None	None	0.503
k127_2504204_1	80	1654	-1	33440_1	00	ATG	GGA/GAG/AGG	11-12bp	0.274
k127_2504556_1	83	1477	1	33441_1	00	ATG	GGA/GAG/AGG	11-12bp	0.406
k127_2504556_2	1488	2129	1	33441_2	00	ATG	AGGAGG	5-10bp	0.419
k127_2504556_3	2159	3700	1	33441_3	00	ATG	GGAG/GAGG	5-10bp	0.392
k127_2504556_4	3727	4083	1	33441_4	01	ATG	AGxAGG/AGGxGG	3-4bp	0.375
k127_2504558_1	3	719	1	33442_1	10	Edge	None	None	0.411
k127_2504558_2	721	1065	1	33442_2	01	ATG	AGGAGG	5-10bp	0.397
k127_2504613_1	1	354	-1	33443_1	10	ATG	AAA	11bp	0.387
k127_2504613_2	341	1225	-1	33443_2	00	ATG	AAA	4bp	0.394
k127_2504629_1	3	590	-1	33444_1	10	ATG	None	None	0.614
k127_2504629_2	651	1253	-1	33444_2	00	GTG	None	None	0.633
k127_2504629_3	1344	1481	1	33444_3	01	ATG	None	None	0.565
k127_2504702_1	1	1149	1	33445_1	11	Edge	None	None	0.338
k127_2505118_1	1	1032	1	33446_1	11	Edge	None	None	0.614
k127_2505296_1	291	1442	-1	33447_1	00	ATG	AGGAG(G)/GGAGG	13-15bp	0.545
k127_2505296_2	1442	1999	-1	33447_2	00	ATG	GGAGG	5-10bp	0.504
k127_2505296_3	2108	2803	-1	33447_3	00	ATG	AGGAGG	3-4bp	0.524
k127_2505296_4	2925	3044	-1	33447_4	01	Edge	None	None	0.467
k127_2505545_1	1	465	1	33448_1	10	Edge	None	None	0.295
k127_2505545_2	446	1198	1	33448_2	00	ATG	GGAG/GAGG	5-10bp	0.268
k127_2505545_3	1234	1809	1	33448_3	01	ATG	None	None	0.264
k127_2505809_1	91	1239	1	33449_1	01	ATG	None	None	0.269
k127_2505871_1	3	329	1	33450_1	10	Edge	None	None	0.232
k127_2505871_2	371	1159	1	33450_2	01	ATG	None	None	0.195
k127_2506043_1	89	1150	1	33451_1	00	ATG	None	None	0.237
k127_2506048_1	149	784	-1	33452_1	00	ATG	GGAG/GAGG	5-10bp	0.491
k127_2506048_2	1063	1488	1	33452_2	01	ATG	GGAG/GAGG	5-10bp	0.495
k127_2506153_1	718	1299	-1	33453_1	01	Edge	None	None	0.478
k127_2506334_1	2	1075	1	33454_1	11	Edge	None	None	0.547
k127_2506492_1	2	220	-1	33455_1	10	ATG	None	None	0.516
k127_2506492_2	225	1025	-1	33455_2	01	Edge	None	None	0.456
k127_2506494_1	2	241	-1	33456_1	10	ATG	None	None	0.333
k127_2506494_2	412	939	1	33456_2	00	ATG	None	None	0.390
k127_2506497_1	92	1036	-1	33457_1	00	ATG	GGAG/GAGG	5-10bp	0.719
k127_2506497_2	1047	1340	-1	33457_2	00	ATG	GGxGG	5-10bp	0.701
k127_2506497_3	1337	1561	-1	33457_3	00	ATG	AGGAG	5-10bp	0.658
k127_2506497_4	1575	1682	-1	33457_4	01	Edge	None	None	0.630
k127_2506501_1	2	172	-1	33458_1	10	ATG	AGGAGG	11-12bp	0.409
k127_2506501_2	280	1233	-1	33458_2	00	ATG	GGAG/GAGG	5-10bp	0.432
k127_2506501_3	1226	2011	-1	33458_3	00	ATG	GGAG/GAGG	5-10bp	0.413
k127_2506501_4	2004	4415	-1	33458_4	00	ATG	GGA/GAG/AGG	5-10bp	0.379
k127_2506501_5	4438	6018	-1	33458_5	00	ATG	GGA/GAG/AGG	5-10bp	0.355
k127_2506501_6	6073	6825	-1	33458_6	01	Edge	None	None	0.420
k127_2506566_1	92	430	1	33459_1	00	ATG	None	None	0.221
k127_2506566_2	667	1584	1	33459_2	00	ATG	None	None	0.229
k127_2506566_3	1704	1955	-1	33459_3	01	Edge	None	None	0.206
k127_2506659_1	361	1023	-1	33460_1	00	ATG	None	None	0.294
k127_2506659_2	1227	1736	-1	33460_2	00	ATG	None	None	0.306
k127_2506727_1	1	276	1	33461_1	10	Edge	None	None	0.482
k127_2506727_2	342	929	1	33461_2	00	ATG	TAAA	5bp	0.478
k127_2506727_3	1060	1185	1	33461_3	01	ATG	AAA	5bp	0.437
k127_2506801_1	2	1090	1	33462_1	11	Edge	None	None	0.631
k127_2506891_1	3	1199	-1	33463_1	10	ATG	None	None	0.292
k127_2506891_2	1212	1280	-1	33463_2	01	Edge	None	None	0.319
k127_2506991_1	3	287	1	33464_1	10	Edge	None	None	0.418
k127_2506991_2	385	1227	1	33464_2	00	ATG	GGAG/GAGG	5-10bp	0.405
k127_2506991_3	1237	2619	1	33464_3	00	ATG	AGGAG	5-10bp	0.350
k127_2506991_4	2798	4096	1	33464_4	01	ATG	GGAG/GAGG	5-10bp	0.367
k127_2507003_1	2	79	1	33465_1	10	Edge	None	None	0.474
k127_2507003_2	79	1020	1	33465_2	01	ATG	None	None	0.645
k127_2507014_1	1	129	-1	33466_1	10	ATG	AGGA/GGAG/GAGG	11-12bp	0.271
k127_2507014_2	278	787	-1	33466_2	00	GTG	None	None	0.304
k127_2507014_3	910	1029	1	33466_3	01	ATG	None	None	0.292
k127_2507128_1	483	698	1	33467_1	00	ATG	TAA	12bp	0.375
k127_2507128_2	802	1293	1	33467_2	00	ATG	TAAA	12bp	0.472
k127_2507251_1	1	417	1	33468_1	10	Edge	None	None	0.381
k127_2507251_2	561	1058	1	33468_2	00	ATG	GGAG/GAGG	5-10bp	0.430
k127_2507251_3	1112	1555	1	33468_3	00	ATG	AGGA/GGAG/GAGG	11-12bp	0.354
k127_2507251_4	1652	2065	1	33468_4	00	TTG	None	None	0.401
k127_2507251_5	2093	2524	1	33468_5	00	ATG	GGAGG	5-10bp	0.352
k127_2507251_6	2526	2660	1	33468_6	01	ATG	AGGAGG	5-10bp	0.467
k127_2507259_1	3	980	1	33469_1	10	Edge	None	None	0.597
k127_2507259_2	977	2161	1	33469_2	00	ATG	AGGAGG	5-10bp	0.610
k127_2507259_3	2308	2733	1	33469_3	01	ATG	None	None	0.519
k127_2507283_1	3	1043	1	33470_1	11	Edge	None	None	0.350
k127_2507307_1	178	1131	1	33471_1	00	ATG	GGA/GAG/AGG	5-10bp	0.198
k127_2507307_2	1226	1381	-1	33471_2	01	Edge	None	None	0.141
k127_2507339_1	1	273	-1	33472_1	10	ATG	TAAA	13bp	0.451
k127_2507339_2	356	655	-1	33472_2	00	ATG	TAAA	14bp	0.533
k127_2507339_3	664	1041	-1	33472_3	01	Edge	None	None	0.503
k127_2507414_1	2	529	1	33473_1	10	Edge	None	None	0.341
k127_2507414_2	545	1024	1	33473_2	01	ATG	None	None	0.365
k127_2507488_1	2	2020	1	33474_1	11	Edge	None	None	0.387
k127_2507535_1	1	237	1	33475_1	10	Edge	None	None	0.354
k127_2507535_2	260	664	1	33475_2	00	ATG	AGxAGG/AGGxGG	5-10bp	0.254
k127_2507535_3	831	1991	1	33475_3	00	ATG	AGGAG	5-10bp	0.247
k127_2507535_4	1995	3062	1	33475_4	00	ATG	AGGAG	5-10bp	0.260
k127_2507535_5	3528	3980	1	33475_5	00	ATG	AGGAG/GGAGG	11-12bp	0.210
k127_2507535_6	4074	4607	1	33475_6	00	ATG	GGAG/GAGG	5-10bp	0.238
k127_2507535_7	4709	5134	1	33475_7	00	ATG	AGGA	5-10bp	0.472
k127_2507535_8	5762	5980	-1	33475_8	00	ATG	AGxAGG/AGGxGG	5-10bp	0.228
k127_2507535_9	6671	6739	1	33475_9	01	ATG	AGGA	5-10bp	0.159
k127_2507536_1	3	74	1	33476_1	10	Edge	None	None	0.569
k127_2507536_2	559	1629	1	33476_2	01	ATG	GGAGG	5-10bp	0.566
k127_2507584_1	196	654	1	33477_1	00	ATG	GGA/GAG/AGG	5-10bp	0.331
k127_2507584_2	806	2293	1	33477_2	00	ATG	GGA/GAG/AGG	5-10bp	0.448
k127_2507584_3	2360	6004	-1	33477_3	00	ATG	GGAGG	5-10bp	0.477
k127_2507584_4	6004	9342	-1	33477_4	00	ATG	GGA/GAG/AGG	5-10bp	0.468
k127_2507584_5	9403	11073	-1	33477_5	00	ATG	GGA/GAG/AGG	11-12bp	0.427
k127_2507649_1	1	117	-1	33478_1	10	ATG	None	None	0.393
k127_2507649_2	147	275	-1	33478_2	00	ATG	None	None	0.434
k127_2507649_3	347	901	1	33478_3	00	ATG	None	None	0.508
k127_2507649_4	961	2205	1	33478_4	00	ATG	None	None	0.531
k127_2507649_5	2205	3014	1	33478_5	00	ATG	None	None	0.506
k127_2507649_6	3027	3344	1	33478_6	00	ATG	None	None	0.465
k127_2507667_1	1	291	-1	33479_1	10	ATG	None	None	0.340
k127_2507667_2	319	801	-1	33479_2	00	ATG	None	None	0.340
k127_2507667_3	798	1181	-1	33479_3	00	ATG	None	None	0.341
k127_2507667_4	1242	1583	-1	33479_4	00	ATG	None	None	0.269
k127_2507667_5	1586	1891	-1	33479_5	00	ATG	None	None	0.304
k127_2507667_6	1881	2228	-1	33479_6	00	ATG	None	None	0.302
k127_2507667_7	2179	2400	-1	33479_7	01	Edge	None	None	0.320
k127_2507790_1	3	1739	1	33480_1	10	Edge	None	None	0.599
k127_2507809_1	3	458	1	33481_1	10	Edge	None	None	0.482
k127_2507809_2	602	910	1	33481_2	00	ATG	AGGAGG	5-10bp	0.466
k127_2507840_1	434	1075	-1	33482_1	01	Edge	None	None	0.400
k127_2507894_1	2	601	1	33483_1	10	Edge	None	None	0.383
k127_2507894_2	725	1021	1	33483_2	01	ATG	None	None	0.421
k127_2507914_1	34	336	-1	33484_1	00	ATG	AGGAG	5-10bp	0.320
k127_2507914_2	340	1494	-1	33484_2	00	ATG	AGGAG	5-10bp	0.376
k127_2507914_3	1508	1744	-1	33484_3	00	ATG	AGGA	5-10bp	0.291
k127_2507914_4	1764	2108	-1	33484_4	01	Edge	None	None	0.386
k127_2507923_1	3	68	-1	33485_1	10	ATG	AGGAGG	5-10bp	0.500
k127_2507923_2	92	445	-1	33485_2	00	ATG	AGGA	5-10bp	0.506
k127_2507923_3	525	716	1	33485_3	00	ATG	AGxAGG/AGGxGG	5-10bp	0.453
k127_2507923_4	1072	1263	1	33485_4	00	GTG	GGA/GAG/AGG	5-10bp	0.521
k127_2507923_5	1265	1456	1	33485_5	01	ATG	GGAGG	5-10bp	0.474
k127_2507966_1	1	639	1	33486_1	10	Edge	None	None	0.260
k127_2507966_2	944	1339	-1	33486_2	00	ATG	None	None	0.311
k127_2507966_3	1382	1828	-1	33486_3	00	ATG	None	None	0.251
k127_2508041_1	183	866	-1	33487_1	00	ATG	AGGAG	5-10bp	0.608
k127_2508041_2	903	1934	-1	33487_2	00	ATG	None	None	0.583
k127_2508041_3	1940	2851	-1	33487_3	01	Edge	None	None	0.641
k127_2508305_1	1	783	1	33488_1	10	Edge	None	None	0.429
k127_2508305_2	778	1377	-1	33488_2	00	ATG	GGAG/GAGG	5-10bp	0.430
k127_2508462_1	1	1581	1	33489_1	10	Edge	None	None	0.228
k127_2508472_1	124	894	1	33490_1	00	ATG	AAA	13bp	0.530
k127_2508472_2	1019	1588	-1	33490_2	00	ATG	None	None	0.544
k127_2508472_3	1628	1948	-1	33490_3	00	ATG	AAA	13bp	0.455
k127_2508520_1	337	1353	1	33491_1	01	ATG	AGGA	5-10bp	0.313
k127_2508619_1	1	1077	1	33492_1	10	Edge	None	None	0.438
k127_2508668_1	296	1957	-1	33493_1	00	ATG	None	None	0.544
k127_2508668_2	2170	2553	1	33493_2	01	ATG	None	None	0.557
k127_2508692_1	2	1747	-1	33494_1	11	Edge	None	None	0.212
k127_2508739_1	150	746	1	33495_1	00	ATG	GGAGG	5-10bp	0.477
k127_2508739_2	803	2890	1	33495_2	00	ATG	GGAG/GAGG	5-10bp	0.448
k127_2508739_3	2904	3911	1	33495_3	00	ATG	GGAGG	5-10bp	0.492
k127_2508739_4	3993	4562	1	33495_4	00	ATG	GGAGG	5-10bp	0.409
k127_2508791_1	3	395	-1	33496_1	10	ATG	None	None	0.511
k127_2508791_2	454	1257	1	33496_2	00	ATG	None	None	0.534
k127_2508791_3	1323	1832	1	33496_3	00	ATG	GGA/GAG/AGG	5-10bp	0.506
k127_2508791_4	1931	3292	-1	33496_4	00	GTG	GGA/GAG/AGG	5-10bp	0.480
k127_2508791_5	3348	5246	1	33496_5	00	ATG	None	None	0.530
k127_2508791_6	5321	6625	1	33496_6	01	ATG	None	None	0.562
k127_2508792_1	1	1470	1	33497_1	10	Edge	None	None	0.558
k127_2508792_2	1491	1664	1	33497_2	00	ATG	AGGAGG	5-10bp	0.534
k127_2508893_1	2	325	1	33498_1	10	Edge	None	None	0.253
k127_2508893_2	350	811	1	33498_2	00	ATG	TAA	7bp	0.264
k127_2508893_3	814	1386	1	33498_3	00	ATG	TAA	6bp	0.253
k127_2508903_1	3	1025	1	33499_1	11	Edge	None	None	0.554
k127_2508967_1	110	1315	-1	33500_1	01	Edge	None	None	0.208
k127_2508973_1	204	752	-1	33501_1	00	ATG	GGA/GAG/AGG	5-10bp	0.270
k127_2508973_2	749	1381	-1	33501_2	00	ATG	AGGAG	5-10bp	0.376
k127_2508973_3	1378	1848	-1	33501_3	01	Edge	None	None	0.333
k127_2509049_1	1	360	1	33502_1	10	Edge	None	None	0.622
k127_2509049_2	410	1873	1	33502_2	01	ATG	None	None	0.671
k127_2509243_1	34	1455	1	33503_1	01	ATG	GGA/GAG/AGG	5-10bp	0.396
k127_2509248_1	2	535	-1	33504_1	10	ATG	None	None	0.605
k127_2509248_2	626	886	1	33504_2	00	GTG	GGAG/GAGG	5-10bp	0.563
k127_2509248_3	1180	2127	1	33504_3	00	ATG	GGA/GAG/AGG	5-10bp	0.542
k127_2509248_4	2140	2535	1	33504_4	01	ATG	AGGAG	5-10bp	0.578
k127_2509273_1	1	135	1	33505_1	10	Edge	None	None	0.400
k127_2509273_2	362	592	1	33505_2	00	ATG	GGAG/GAGG	5-10bp	0.351
k127_2509273_3	603	2678	1	33505_3	00	ATG	AGGAGG	5-10bp	0.383
k127_2509273_4	2668	3534	1	33505_4	00	ATG	GGAG/GAGG	5-10bp	0.349
k127_2509273_5	3546	4583	1	33505_5	00	ATG	AGGAGG	5-10bp	0.361
k127_2509273_6	4614	5051	1	33505_6	00	ATG	GGAG/GAGG	5-10bp	0.368
k127_2509273_7	5082	5342	1	33505_7	00	ATG	GGAG/GAGG	5-10bp	0.330
k127_2509273_8	5746	5883	1	33505_8	00	ATG	None	None	0.413
k127_2509273_9	5991	6722	1	33505_9	00	ATG	None	None	0.362
k127_2509273_10	6808	7413	1	33505_10	00	TTG	GGA/GAG/AGG	5-10bp	0.360
k127_2509273_11	7613	8176	1	33505_11	01	TTG	AGxAGG/AGGxGG	5-10bp	0.339
k127_2509284_1	3	1361	1	33506_1	11	Edge	None	None	0.455
k127_2509329_1	1	1365	1	33507_1	11	Edge	None	None	0.478
k127_2509359_1	1	783	1	33508_1	10	Edge	None	None	0.501
k127_2509359_2	963	1409	1	33508_2	00	ATG	None	None	0.506
k127_2509411_1	3	500	1	33509_1	10	Edge	None	None	0.365
k127_2509411_2	484	1380	1	33509_2	00	TTG	None	None	0.402
k127_2509411_3	1383	1877	1	33509_3	01	ATG	None	None	0.420
k127_2509530_1	2	1189	1	33510_1	10	Edge	None	None	0.568
k127_2509530_2	1192	1953	1	33510_2	00	ATG	AGGAG	5-10bp	0.587
k127_2509530_3	2212	2763	1	33510_3	00	GTG	AGGAGG	5-10bp	0.538
k127_2509530_4	3096	3998	1	33510_4	00	ATG	GGAGG	5-10bp	0.589
k127_2509530_5	4045	4515	1	33510_5	00	ATG	AGGAGG	5-10bp	0.603
k127_2509530_6	4565	5041	1	33510_6	01	ATG	AGGAG	5-10bp	0.564
k127_2509645_1	1	975	-1	33511_1	10	ATG	GGAG/GAGG	5-10bp	0.360
k127_2509645_2	1050	1406	-1	33511_2	00	ATG	GGAG/GAGG	5-10bp	0.342
k127_2509645_3	1546	1674	1	33511_3	01	ATG	AGGAG	5-10bp	0.395
k127_2509646_1	63	983	1	33512_1	00	ATG	GGAG/GAGG	5-10bp	0.461
k127_2509646_2	980	2338	1	33512_2	00	ATG	GGA/GAG/AGG	5-10bp	0.496
k127_2509646_3	2324	2797	-1	33512_3	00	ATG	GGAG/GAGG	5-10bp	0.523
k127_2509646_4	3153	3212	1	33512_4	01	ATG	GGA/GAG/AGG	5-10bp	0.450
k127_2509672_1	2	709	1	33513_1	10	Edge	None	None	0.552
k127_2509672_2	871	2214	-1	33513_2	00	ATG	None	None	0.519
k127_2509672_3	2651	4225	1	33513_3	00	ATG	GGA/GAG/AGG	5-10bp	0.500
k127_2509672_4	4342	5229	-1	33513_4	00	ATG	GGA/GAG/AGG	5-10bp	0.488
k127_2509672_5	5382	5528	-1	33513_5	01	Edge	None	None	0.537
k127_2509691_1	130	1365	-1	33514_1	01	Edge	None	None	0.171
k127_2509725_1	1	78	1	33515_1	10	Edge	None	None	0.667
k127_2509725_2	160	963	-1	33515_2	00	ATG	AGGAG	5-10bp	0.583
k127_2509726_1	2	565	-1	33516_1	10	ATG	AGGAG	5-10bp	0.239
k127_2509726_2	596	883	-1	33516_2	00	ATG	AGGAG	5-10bp	0.281
k127_2509726_3	883	1299	-1	33516_3	00	ATG	None	None	0.269
k127_2509726_4	1299	1550	-1	33516_4	00	ATG	GGAG/GAGG	5-10bp	0.266
k127_2509726_5	1720	1803	-1	33516_5	01	Edge	None	None	0.155
k127_2509826_1	3	1715	-1	33517_1	10	ATG	None	None	0.588
k127_2509826_2	1721	2764	-1	33517_2	00	ATG	None	None	0.586
k127_2509826_3	2767	4041	-1	33517_3	01	Edge	None	None	0.583
k127_2509868_1	3	302	1	33518_1	10	Edge	None	None	0.443
k127_2509868_2	663	1532	-1	33518_2	00	ATG	GGA/GAG/AGG	11-12bp	0.593
k127_2509868_3	1603	2016	1	33518_3	01	GTG	4Base/6BMM	13-15bp	0.553
k127_2510007_1	1	1035	1	33519_1	10	Edge	None	None	0.559
k127_2510007_2	1075	1161	1	33519_2	01	ATG	None	None	0.529
k127_2510039_1	2	484	1	33520_1	10	Edge	None	None	0.296
k127_2510039_2	481	1521	1	33520_2	01	ATG	AGGA/GGAG/GAGG	11-12bp	0.355
k127_2510546_1	2	1057	1	33521_1	11	Edge	None	None	0.551
k127_2510643_1	3	299	1	33522_1	10	Edge	None	None	0.310
k127_2510643_2	407	688	1	33522_2	00	ATG	TAA	12bp	0.351
k127_2510643_3	803	1117	1	33522_3	00	ATG	TAA	12bp	0.292
k127_2510643_4	1121	1645	1	33522_4	01	ATG	TAA	11bp	0.316
k127_2510836_1	3	599	1	33523_1	10	Edge	None	None	0.576
k127_2510836_2	624	1040	-1	33523_2	01	Edge	None	None	0.496
k127_2510885_1	1	1119	-1	33524_1	10	ATG	TAA	12bp	0.179
k127_2510978_1	1	858	1	33525_1	10	Edge	None	None	0.601
k127_2510978_2	862	1818	1	33525_2	00	ATG	None	None	0.568
k127_2510978_3	1796	2302	-1	33525_3	01	Edge	None	None	0.529
k127_2510997_1	3	953	-1	33526_1	10	ATG	GGAGG	5-10bp	0.270
k127_2510997_2	1024	1206	-1	33526_2	00	ATG	AGGAG	5-10bp	0.333
k127_2510997_3	1219	2085	-1	33526_3	00	ATG	AGGAG(G)/GGAGG	13-15bp	0.280
k127_2510997_4	2110	2394	-1	33526_4	01	Edge	None	None	0.340
k127_2511242_1	1	306	-1	33527_1	10	ATG	AGGAG	5-10bp	0.552
k127_2511242_2	303	1058	-1	33527_2	00	ATG	None	None	0.579
k127_2511242_3	1069	1191	-1	33527_3	01	Edge	None	None	0.537
k127_2511248_1	3	326	1	33528_1	10	Edge	None	None	0.312
k127_2511248_2	339	551	-1	33528_2	00	ATG	GGA/GAG/AGG	5-10bp	0.394
k127_2511363_1	1	99	1	33529_1	10	Edge	None	None	0.465
k127_2511363_2	104	370	1	33529_2	00	ATG	None	None	0.431
k127_2511363_3	367	825	1	33529_3	00	ATG	None	None	0.336
k127_2511363_4	838	1350	1	33529_4	00	ATG	GGA/GAG/AGG	5-10bp	0.384
k127_2511363_5	1367	1540	1	33529_5	00	ATG	GGAG/GAGG	5-10bp	0.374
k127_2511363_6	1543	1944	1	33529_6	00	ATG	GGA/GAG/AGG	5-10bp	0.378
k127_2511363_7	1941	2174	1	33529_7	01	ATG	None	None	0.402
k127_2511681_1	1	1683	1	33530_1	10	Edge	None	None	0.484
k127_2511681_2	1712	2443	1	33530_2	01	ATG	AAA	8bp	0.522
k127_2511783_1	1	189	-1	33531_1	10	ATG	AGGAGG	5-10bp	0.455
k127_2511783_2	190	846	-1	33531_2	00	ATG	GGAGG	5-10bp	0.479
k127_2511783_3	850	1200	-1	33531_3	01	Edge	None	None	0.481
k127_2511792_1	3	140	1	33532_1	10	Edge	None	None	0.587
k127_2511792_2	320	1546	1	33532_2	00	ATG	AAA	13bp	0.436
k127_2511792_3	1666	1767	-1	33532_3	01	Edge	None	None	0.500
k127_2511924_1	1	441	-1	33533_1	10	ATG	GGAG/GAGG	5-10bp	0.306
k127_2511924_2	1009	1371	1	33533_2	00	ATG	AGGAG	5-10bp	0.339
k127_2511924_3	1509	2084	1	33533_3	00	ATG	AGxAGG/AGGxGG	5-10bp	0.292
k127_2511924_4	2126	2971	-1	33533_4	00	ATG	GGAGG	5-10bp	0.318
k127_2511924_5	3124	3597	1	33533_5	00	ATG	GGAG/GAGG	5-10bp	0.302
k127_2512081_1	3	536	1	33534_1	10	Edge	None	None	0.470
k127_2512081_2	751	1161	1	33534_2	01	TTG	GGAG/GAGG	5-10bp	0.438
k127_2512168_1	1	114	1	33535_1	10	Edge	None	None	0.412
k127_2512168_2	159	1001	1	33535_2	00	ATG	GGA/GAG/AGG	5-10bp	0.369
k127_2512168_3	1009	1470	1	33535_3	00	ATG	None	None	0.346
k127_2512168_4	1645	2316	-1	33535_4	01	Edge	None	None	0.397
k127_2512231_1	8	262	1	33536_1	00	ATG	None	None	0.310
k127_2512231_2	337	612	1	33536_2	00	ATG	GGAG/GAGG	5-10bp	0.275
k127_2512231_3	874	1548	1	33536_3	01	ATG	GGAG/GAGG	5-10bp	0.305
k127_2512259_1	1	1029	1	33537_1	11	Edge	None	None	0.535
k127_2512315_1	1	303	-1	33538_1	10	ATG	None	None	0.241
k127_2512315_2	338	709	-1	33538_2	00	ATG	None	None	0.218
k127_2512315_3	1076	2560	-1	33538_3	00	ATG	None	None	0.224
k127_2512783_1	2	688	1	33539_1	10	Edge	None	None	0.250
k127_2512783_2	675	848	1	33539_2	00	ATG	TAA	11bp	0.195
k127_2512783_3	1041	1130	1	33539_3	01	ATG	TATAA	11bp	0.367
k127_2512788_1	1	624	1	33540_1	10	Edge	None	None	0.569
k127_2512788_2	784	1098	1	33540_2	01	ATG	AGGAG	5-10bp	0.533
k127_2512792_1	3	3512	1	33541_1	10	Edge	None	None	0.265
k127_2512792_2	3530	3688	1	33541_2	00	ATG	AGGAG	5-10bp	0.289
k127_2512792_3	3713	4735	1	33541_3	00	ATG	AGGA	5-10bp	0.236
k127_2512792_4	5066	6106	1	33541_4	00	ATG	GGAGG	5-10bp	0.305
k127_2512792_5	6134	6196	1	33541_5	01	ATG	GGA/GAG/AGG	5-10bp	0.206
k127_2512805_1	1	675	1	33542_1	10	Edge	None	None	0.550
k127_2512805_2	718	1485	1	33542_2	01	ATG	None	None	0.573
k127_2513106_1	3	953	1	33543_1	10	Edge	None	None	0.498
k127_2513106_2	950	1087	-1	33543_2	01	Edge	None	None	0.333
k127_2513165_1	1	1350	-1	33544_1	11	Edge	None	None	0.468
k127_2513183_1	1	1581	-1	33545_1	11	Edge	None	None	0.538
k127_2513208_1	157	1185	1	33546_1	00	ATG	AGGAG	5-10bp	0.299
k127_2513208_2	1188	1856	1	33546_2	00	ATG	GGAGG	5-10bp	0.341
k127_2513208_3	1974	2831	1	33546_3	00	ATG	AGGAG	5-10bp	0.290
k127_2513208_4	3257	3490	1	33546_4	00	ATG	None	None	0.286
k127_2513208_5	3875	4762	-1	33546_5	00	ATG	GGAG/GAGG	5-10bp	0.302
k127_2513208_6	4962	8765	1	33546_6	00	ATG	GGAGG	5-10bp	0.335
k127_2513208_7	8994	9872	-1	33546_7	00	ATG	GGAGG	5-10bp	0.283
k127_2513208_8	10284	11303	1	33546_8	00	ATG	GGAGG	5-10bp	0.390
k127_2513208_9	11419	12639	1	33546_9	00	ATG	GGAGG	5-10bp	0.381
k127_2513208_10	12724	13473	1	33546_10	00	ATG	AGGAG	5-10bp	0.373
k127_2513208_11	13792	15339	1	33546_11	00	ATG	GGAG/GAGG	5-10bp	0.353
k127_2513208_12	15791	16672	1	33546_12	00	ATG	GGAGG	5-10bp	0.303
k127_2513208_13	16705	18195	1	33546_13	00	ATG	GGAG/GAGG	5-10bp	0.341
k127_2513208_14	18280	19731	1	33546_14	00	ATG	AGGAG	5-10bp	0.328
k127_2513208_15	20024	21094	-1	33546_15	00	ATG	GGA/GAG/AGG	11-12bp	0.337
k127_2513208_16	21118	21660	-1	33546_16	00	ATG	GGAG/GAGG	5-10bp	0.263
k127_2513208_17	21684	22133	-1	33546_17	00	ATG	AGGAG	5-10bp	0.231
k127_2513208_18	22158	22679	-1	33546_18	00	ATG	AGGAG	5-10bp	0.262
k127_2513208_19	22693	23013	-1	33546_19	00	ATG	GGAGG	5-10bp	0.274
k127_2513208_20	23090	24148	-1	33546_20	00	ATG	GGAGG	5-10bp	0.303
k127_2513208_21	24159	25169	-1	33546_21	00	ATG	AGGAG	5-10bp	0.312
k127_2513208_22	25293	25535	1	33546_22	00	ATG	GGAGG	5-10bp	0.370
k127_2513208_23	25734	27899	1	33546_23	00	ATG	None	None	0.323
k127_2513208_24	28053	28205	-1	33546_24	00	ATG	GGAGG	5-10bp	0.353
k127_2513208_25	28310	29527	1	33546_25	00	ATG	GGA/GAG/AGG	5-10bp	0.327
k127_2513208_26	29521	30165	1	33546_26	00	ATG	AGGA	5-10bp	0.268
k127_2513208_27	30179	30682	1	33546_27	00	ATG	GGAGG	5-10bp	0.329
k127_2513208_28	30750	30968	1	33546_28	00	ATG	GGA/GAG/AGG	5-10bp	0.256
k127_2513208_29	31139	31813	1	33546_29	00	ATG	GGAGG	5-10bp	0.330
k127_2513208_30	31828	32643	1	33546_30	00	ATG	AGGAG	5-10bp	0.342
k127_2513208_31	32624	33718	1	33546_31	00	ATG	GGA/GAG/AGG	11-12bp	0.354
k127_2513208_32	34046	35260	1	33546_32	00	ATG	GGAG/GAGG	5-10bp	0.300
k127_2513208_33	35400	38117	1	33546_33	01	ATG	GGAGG	5-10bp	0.330
k127_2513267_1	3	278	1	33547_1	10	Edge	None	None	0.348
k127_2513267_2	297	1502	1	33547_2	01	ATG	AGGA	5-10bp	0.403
k127_2513311_1	1	210	1	33548_1	10	Edge	None	None	0.495
k127_2513311_2	251	592	-1	33548_2	00	ATG	AGGAG	5-10bp	0.558
k127_2513311_3	718	1200	-1	33548_3	01	Edge	None	None	0.551
k127_2513495_1	3	74	1	33549_1	10	Edge	None	None	0.347
k127_2513495_2	88	795	-1	33549_2	00	ATG	None	None	0.429
k127_2513495_3	782	1027	-1	33549_3	00	ATG	None	None	0.402
k127_2513495_4	999	1487	-1	33549_4	01	Edge	None	None	0.380
k127_2513587_1	2	661	1	33550_1	10	Edge	None	None	0.448
k127_2513587_2	737	1177	-1	33550_2	00	ATG	GGAGG	5-10bp	0.388
k127_2513663_1	3	95	1	33551_1	10	Edge	None	None	0.247
k127_2513663_2	518	1234	-1	33551_2	00	ATG	None	None	0.423
k127_2513663_3	1263	2759	1	33551_3	00	ATG	None	None	0.537
k127_2513663_4	2969	3436	1	33551_4	00	ATG	None	None	0.581
k127_2513663_5	3433	4782	1	33551_5	01	ATG	None	None	0.570
k127_2513847_1	1	762	-1	33552_1	10	TTG	None	None	0.150
k127_2513847_2	826	1056	-1	33552_2	01	Edge	None	None	0.139
k127_2513863_1	3	119	1	33553_1	10	Edge	None	None	0.359
k127_2513863_2	129	989	-1	33553_2	00	ATG	AGGA	5-10bp	0.380
k127_2513957_1	3	1286	1	33554_1	11	Edge	None	None	0.579
k127_2514001_1	406	942	-1	33555_1	00	ATG	TAAA	11bp	0.361
k127_2514001_2	1117	2268	-1	33555_2	00	ATG	TAAA	11bp	0.435
k127_2514001_3	2381	2482	1	33555_3	00	ATG	AAAA	15bp	0.578
k127_2514057_1	2	193	-1	33556_1	10	ATG	GGAGG	5-10bp	0.307
k127_2514057_2	220	975	-1	33556_2	00	ATG	GGAGG	5-10bp	0.316
k127_2514057_3	980	1291	-1	33556_3	01	Edge	None	None	0.333
k127_2514150_1	95	1123	1	33557_1	00	ATG	AGGAG/GGAGG	11-12bp	0.648
k127_2514150_2	1139	1720	1	33557_2	00	ATG	AGGA	5-10bp	0.667
k127_2514200_1	1	873	1	33558_1	10	Edge	None	None	0.157
k127_2514207_1	493	1923	1	33559_1	01	ATG	AGGA	5-10bp	0.583
k127_2514338_1	3	1004	1	33560_1	11	Edge	None	None	0.368
k127_2514346_1	348	1328	1	33561_1	01	TTG	None	None	0.206
k127_2514353_1	1	1845	1	33562_1	10	Edge	None	None	0.514
k127_2514353_2	1942	2190	1	33562_2	01	ATG	None	None	0.522
k127_2514359_1	3	1565	-1	33563_1	11	Edge	None	None	0.254
k127_2514466_1	2	1213	-1	33564_1	10	ATG	None	None	0.175
k127_2514496_1	101	991	-1	33565_1	00	ATG	None	None	0.167
k127_2514608_1	3	230	1	33566_1	10	Edge	None	None	0.509
k127_2514608_2	246	1025	-1	33566_2	00	ATG	None	None	0.535
k127_2514608_3	1038	1505	-1	33566_3	00	ATG	TAA	5bp	0.415
k127_2514608_4	1996	2436	-1	33566_4	00	ATG	AAAA	12bp	0.469
k127_2514608_5	2474	2761	-1	33566_5	01	Edge	None	None	0.455
k127_2514662_1	105	1619	-1	33567_1	01	Edge	None	None	0.222
k127_2514684_1	2	472	-1	33568_1	10	ATG	TAAA	11bp	0.331
k127_2514684_2	608	976	-1	33568_2	00	ATG	TAA	4bp	0.415
k127_2514684_3	1065	1364	-1	33568_3	01	Edge	None	None	0.433
k127_2514967_1	2	235	-1	33569_1	10	ATG	None	None	0.274
k127_2514967_2	247	1002	-1	33569_2	01	Edge	None	None	0.316
k127_2515164_1	2	694	1	33570_1	10	Edge	None	None	0.590
k127_2515164_2	702	1172	-1	33570_2	00	ATG	None	None	0.550
k127_2515164_3	1198	2514	-1	33570_3	00	ATG	None	None	0.590
k127_2515164_4	2842	4008	-1	33570_4	00	ATG	None	None	0.554
k127_2515164_5	4005	5132	-1	33570_5	00	ATG	None	None	0.569
k127_2515186_1	1	243	-1	33571_1	10	ATG	None	None	0.263
k127_2515186_2	310	954	-1	33571_2	00	ATG	AGGAG	5-10bp	0.240
k127_2515186_3	1270	2151	-1	33571_3	00	ATG	None	None	0.269
k127_2515302_1	1	1935	1	33572_1	10	Edge	None	None	0.227
k127_2515306_1	2	589	-1	33573_1	10	ATG	TAA	13bp	0.430
k127_2515306_2	637	1086	1	33573_2	00	ATG	TAA	5bp	0.424
k127_2515306_3	1083	2858	-1	33573_3	00	GTG	TAAA	15bp	0.407
k127_2515306_4	2883	3518	1	33573_4	00	ATG	TAA	4bp	0.440
k127_2515347_1	1	408	1	33574_1	10	Edge	None	None	0.375
k127_2515347_2	611	1021	1	33574_2	01	ATG	AAAA	11bp	0.314
k127_2515362_1	432	1718	1	33575_1	00	ATG	None	None	0.499
k127_2515402_1	112	2676	1	33576_1	01	ATG	None	None	0.202
k127_2515523_1	1	852	-1	33577_1	10	ATG	None	None	0.264
k127_2515564_1	3	302	1	33578_1	10	Edge	None	None	0.323
k127_2515564_2	360	1331	1	33578_2	01	ATG	None	None	0.247
k127_2515719_1	3	110	-1	33579_1	10	ATG	AGxAGG/AGGxGG	5-10bp	0.315
k127_2515719_2	112	999	-1	33579_2	00	ATG	AGGAG	5-10bp	0.256
k127_2515719_3	1095	1517	1	33579_3	01	ATG	GGAG/GAGG	5-10bp	0.196
k127_2515727_1	1	1287	-1	33580_1	10	ATG	TAA	15bp	0.498
k127_2515727_2	1266	1334	-1	33580_2	01	Edge	None	None	0.377
k127_2515979_1	2	394	1	33581_1	10	Edge	None	None	0.433
k127_2515979_2	472	2442	-1	33581_2	00	ATG	None	None	0.367
k127_2515979_3	2445	3872	-1	33581_3	00	ATG	None	None	0.333
k127_2515979_4	3874	4407	-1	33581_4	01	Edge	None	None	0.337
k127_2516040_1	3	2066	1	33582_1	10	Edge	None	None	0.373
k127_2516040_2	2067	3077	1	33582_2	01	ATG	None	None	0.309
k127_2516055_1	2	943	1	33583_1	10	Edge	None	None	0.533
k127_2516055_2	943	1122	1	33583_2	01	ATG	AGGAG	5-10bp	0.478
k127_2516069_1	3	800	1	33584_1	10	Edge	None	None	0.426
k127_2516069_2	847	1404	1	33584_2	01	ATG	GGxGG	11-12bp	0.464
k127_2516109_1	2	649	-1	33585_1	10	ATG	GGA/GAG/AGG	5-10bp	0.316
k127_2516109_2	896	1204	1	33585_2	00	TTG	AGGAG	5-10bp	0.350
k127_2516136_1	1	2118	-1	33586_1	10	ATG	GGAG/GAGG	5-10bp	0.347
k127_2516136_2	2145	2981	-1	33586_2	01	Edge	None	None	0.360
k127_2516195_1	1	489	1	33587_1	10	Edge	None	None	0.495
k127_2516195_2	549	1208	1	33587_2	01	GTG	AGGA	5-10bp	0.518
k127_2516267_1	3	578	-1	33588_1	10	ATG	None	None	0.332
k127_2516267_2	587	1402	-1	33588_2	01	Edge	None	None	0.305
k127_2516423_1	1	114	1	33589_1	10	Edge	None	None	0.386
k127_2516423_2	111	899	-1	33589_2	00	ATG	None	None	0.346
k127_2516423_3	1014	2045	1	33589_3	00	ATG	GGAG/GAGG	5-10bp	0.318
k127_2516423_4	2048	3220	1	33589_4	00	ATG	None	None	0.303
k127_2516509_1	1	1095	1	33590_1	10	Edge	None	None	0.508
k127_2516509_2	1158	1436	-1	33590_2	01	Edge	None	None	0.502
k127_2516516_1	3	848	-1	33591_1	10	ATG	None	None	0.216
k127_2516630_1	3	929	1	33592_1	10	Edge	None	None	0.547
k127_2516630_2	1047	2528	-1	33592_2	01	Edge	None	None	0.477
k127_2516674_1	1	1356	1	33593_1	11	Edge	None	None	0.269
k127_2516834_1	1	591	-1	33594_1	10	ATG	None	None	0.535
k127_2516834_2	602	1135	-1	33594_2	01	Edge	None	None	0.562
k127_2516888_1	2	274	-1	33595_1	10	ATG	GGA/GAG/AGG	5-10bp	0.462
k127_2516888_2	662	847	-1	33595_2	00	ATG	AGxAGG/AGGxGG	5-10bp	0.414
k127_2516888_3	853	1146	-1	33595_3	00	ATG	AGGA	5-10bp	0.306
k127_2516888_4	1489	1611	-1	33595_4	01	Edge	None	None	0.341
k127_2516913_1	3	491	1	33596_1	10	Edge	None	None	0.513
k127_2516913_2	550	1899	1	33596_2	00	ATG	TAA	12bp	0.490
k127_2516913_3	1896	2624	1	33596_3	00	ATG	AACAA	14bp	0.449
k127_2516913_4	2635	3873	1	33596_4	00	ATG	TAA	4bp	0.520
k127_2516913_5	3875	6706	1	33596_5	00	ATG	AAA	7bp	0.497
k127_2516913_6	6765	7868	-1	33596_6	01	Edge	None	None	0.513
k127_2516977_1	3	101	-1	33597_1	10	ATG	GGA/GAG/AGG	5-10bp	0.465
k127_2516977_2	239	985	-1	33597_2	00	ATG	AGGAGG	5-10bp	0.465
k127_2516977_3	982	2598	-1	33597_3	00	ATG	AGGAGG	5-10bp	0.498
k127_2516977_4	2710	3033	-1	33597_4	01	Edge	None	None	0.500
k127_2517047_1	2	1018	-1	33598_1	10	ATG	AGGAG/GGAGG	11-12bp	0.317
k127_2517047_2	1135	1416	-1	33598_2	00	ATG	GGAG/GAGG	5-10bp	0.227
k127_2517047_3	1464	1883	-1	33598_3	01	Edge	None	None	0.229
k127_2517053_1	1	549	-1	33599_1	10	ATG	None	None	0.563
k127_2517053_2	569	1567	-1	33599_2	01	Edge	None	None	0.524
k127_2517062_1	1	648	-1	33600_1	10	ATG	None	None	0.526
k127_2517062_2	901	1740	-1	33600_2	00	ATG	None	None	0.338
k127_2517062_3	1767	2084	-1	33600_3	01	Edge	None	None	0.340
k127_2517308_1	3	371	-1	33601_1	10	ATG	GGA/GAG/AGG	5-10bp	0.407
k127_2517308_2	395	2737	-1	33601_2	00	ATG	None	None	0.276
k127_2517308_3	2818	2886	-1	33601_3	01	Edge	None	None	0.449
k127_2517642_1	2	367	1	33602_1	10	Edge	None	None	0.404
k127_2517642_2	379	582	1	33602_2	00	ATG	AGGAGG	5-10bp	0.338
k127_2517642_3	644	835	1	33602_3	00	ATG	AGGAG	5-10bp	0.391
k127_2517642_4	900	1196	1	33602_4	00	ATG	AGGAG	5-10bp	0.333
k127_2517642_5	1259	1495	1	33602_5	00	ATG	AGGAGG	5-10bp	0.236
k127_2517786_1	1	465	1	33603_1	10	Edge	None	None	0.475
k127_2517786_2	478	2394	1	33603_2	00	ATG	TAA	12bp	0.354
k127_2517786_3	2399	2560	1	33603_3	01	ATG	TAA	12bp	0.364
k127_2518076_1	1	222	1	33604_1	10	Edge	None	None	0.500
k127_2518076_2	255	710	1	33604_2	00	ATG	TAA	4bp	0.524
k127_2518076_3	740	1480	1	33604_3	01	ATG	TAAAAA	12bp	0.484
k127_2518136_1	2	277	1	33605_1	10	Edge	None	None	0.225
k127_2518136_2	270	1256	1	33605_2	01	TTG	None	None	0.215
k127_2518198_1	145	747	-1	33606_1	00	ATG	None	None	0.627
k127_2518198_2	839	2209	1	33606_2	01	ATG	None	None	0.654
k127_2518203_1	628	813	-1	33607_1	00	ATG	ATA	15bp	0.446
k127_2518293_1	3	401	1	33608_1	10	Edge	None	None	0.561
k127_2518293_2	398	1729	1	33608_2	00	ATG	None	None	0.535
k127_2518293_3	1848	2198	1	33608_3	01	ATG	None	None	0.553
k127_2518464_1	133	885	1	33609_1	00	GTG	GGA/GAG/AGG	5-10bp	0.311
k127_2518464_2	888	1961	1	33609_2	00	ATG	None	None	0.280
k127_2518464_3	1983	2507	1	33609_3	00	ATG	GGAG/GAGG	5-10bp	0.265
k127_2518464_4	2510	3142	1	33609_4	00	ATG	GGA/GAG/AGG	5-10bp	0.297
k127_2518464_5	3170	4036	1	33609_5	00	GTG	GGAG/GAGG	5-10bp	0.281
k127_2518464_6	4156	4506	1	33609_6	00	ATG	AGGAG	5-10bp	0.350
k127_2518464_7	4519	4860	1	33609_7	00	ATG	GGAG/GAGG	5-10bp	0.301
k127_2518464_8	4957	6948	1	33609_8	00	ATG	None	None	0.303
k127_2518464_9	7006	7890	1	33609_9	00	ATG	AGGA	5-10bp	0.296
k127_2518464_10	7953	8417	-1	33609_10	00	TTG	AGGA	5-10bp	0.206
k127_2518464_11	8786	9331	1	33609_11	00	ATG	GGA/GAG/AGG	5-10bp	0.311
k127_2518464_12	9393	9884	-1	33609_12	00	ATG	None	None	0.327
k127_2518464_13	9956	15763	-1	33609_13	00	ATG	None	None	0.275
k127_2518464_14	16477	19314	1	33609_14	00	ATG	GGA/GAG/AGG	5-10bp	0.401
k127_2518464_15	19382	19678	-1	33609_15	00	GTG	GGAG/GAGG	5-10bp	0.354
k127_2518464_16	19941	21167	1	33609_16	01	TTG	GGAG/GAGG	5-10bp	0.306
k127_2518555_1	3	218	-1	33610_1	10	ATG	AGGA	5-10bp	0.245
k127_2518555_2	219	467	-1	33610_2	00	ATG	AGGA/GGAG/GAGG	11-12bp	0.245
k127_2518555_3	531	1373	-1	33610_3	00	ATG	None	None	0.268
k127_2518555_4	1403	2200	-1	33610_4	00	ATG	GGA/GAG/AGG	5-10bp	0.279
k127_2518555_5	2200	2316	-1	33610_5	01	Edge	None	None	0.282
k127_2518602_1	1	837	1	33611_1	10	Edge	None	None	0.223
k127_2518665_1	1	168	-1	33612_1	10	ATG	None	None	0.440
k127_2518665_2	261	689	-1	33612_2	00	ATG	None	None	0.420
k127_2518665_3	709	951	-1	33612_3	00	ATG	None	None	0.358
k127_2518845_1	94	1257	-1	33613_1	00	ATG	None	None	0.192
k127_2518861_1	1	822	-1	33614_1	10	ATG	None	None	0.184
k127_2518861_2	843	1583	-1	33614_2	00	ATG	None	None	0.202
k127_2518861_3	1571	3208	-1	33614_3	00	ATG	None	None	0.190
k127_2518861_4	3214	3786	-1	33614_4	00	ATG	None	None	0.281
k127_2518861_5	3792	4325	-1	33614_5	00	ATG	None	None	0.191
k127_2518861_6	4386	5006	1	33614_6	00	ATG	None	None	0.208
k127_2518861_7	5016	5636	1	33614_7	00	ATG	None	None	0.238
k127_2518861_8	5660	6130	1	33614_8	00	ATG	None	None	0.261
k127_2518861_9	6144	6887	-1	33614_9	00	ATG	None	None	0.173
k127_2518861_10	6892	7203	-1	33614_10	00	ATG	None	None	0.228
k127_2518861_11	7221	7370	-1	33614_11	00	ATG	None	None	0.300
k127_2518861_12	7456	8508	1	33614_12	00	ATG	None	None	0.307
k127_2518861_13	8524	8721	-1	33614_13	00	ATG	None	None	0.207
k127_2518861_14	8718	8792	-1	33614_14	01	Edge	None	None	0.293
k127_2518959_1	2	1075	1	33615_1	11	Edge	None	None	0.465
k127_2519158_1	3	470	-1	33616_1	10	ATG	AGGAG	5-10bp	0.224
k127_2519158_2	483	848	-1	33616_2	00	ATG	GGAG/GAGG	5-10bp	0.221
k127_2519158_3	898	1107	-1	33616_3	01	Edge	None	None	0.252
k127_2519314_1	93	1094	-1	33617_1	00	ATG	None	None	0.548
k127_2519314_2	1159	1335	-1	33617_2	01	Edge	None	None	0.588
k127_2519460_1	3	857	1	33618_1	10	Edge	None	None	0.529
k127_2519460_2	924	3527	1	33618_2	01	ATG	None	None	0.579
k127_2519537_1	1	1179	1	33619_1	10	Edge	None	None	0.512
k127_2519537_2	1186	2040	1	33619_2	01	TTG	AGGAGG	11-12bp	0.485
k127_2519664_1	2	1432	1	33620_1	10	Edge	None	None	0.453
k127_2519664_2	1416	1913	1	33620_2	01	TTG	TAAAA	13bp	0.502
k127_2519665_1	2	136	1	33621_1	10	Edge	None	None	0.385
k127_2519665_2	149	883	1	33621_2	00	ATG	AGxAGG/AGGxGG	5-10bp	0.399
k127_2519665_3	902	1258	1	33621_3	00	ATG	GGAGG	5-10bp	0.457
k127_2519665_4	1275	2423	1	33621_4	00	ATG	GGAGG	5-10bp	0.441
k127_2519665_5	2448	3866	1	33621_5	00	ATG	GGAGG	5-10bp	0.440
k127_2519665_6	4147	4716	1	33621_6	00	ATG	GGA/GAG/AGG	5-10bp	0.400
k127_2519665_7	4733	5413	1	33621_7	00	TTG	GGAG/GAGG	5-10bp	0.423
k127_2519665_8	5419	6921	1	33621_8	00	ATG	GGA/GAG/AGG	5-10bp	0.405
k127_2519665_9	7021	7671	1	33621_9	01	TTG	AGGAG	5-10bp	0.435
k127_2519690_1	1	1140	-1	33622_1	10	ATG	AAA	13bp	0.543
k127_2519690_2	1328	1408	-1	33622_2	01	Edge	None	None	0.481
k127_2519699_1	3	419	-1	33623_1	10	ATG	None	None	0.585
k127_2519699_2	667	2244	1	33623_2	00	ATG	None	None	0.603
k127_2519699_3	2316	3155	1	33623_3	01	ATG	None	None	0.601
k127_2519757_1	3	593	1	33624_1	10	Edge	None	None	0.399
k127_2519757_2	805	954	1	33624_2	00	TTG	AGGAG	5-10bp	0.313
k127_2519757_3	1012	1959	1	33624_3	00	ATG	AGGAG	5-10bp	0.372
k127_2519757_4	1970	2368	1	33624_4	00	ATG	AGGAG	5-10bp	0.313
k127_2519757_5	2369	2821	1	33624_5	01	TTG	AGGAG	5-10bp	0.373
k127_2519788_1	21	1283	1	33625_1	00	ATG	TAA	12bp	0.413
k127_2519788_2	1274	1519	1	33625_2	00	ATG	TAAA	12bp	0.317
k127_2519788_3	1521	1844	1	33625_3	00	ATG	AACAA	6bp	0.373
k127_2519869_1	48	1037	-1	33626_1	01	Edge	None	None	0.488
k127_2520178_1	2	658	1	33627_1	10	Edge	None	None	0.553
k127_2520178_2	676	1008	1	33627_2	01	ATG	GGA/GAG/AGG	5-10bp	0.492
k127_2520227_1	1	84	1	33628_1	10	Edge	None	None	0.417
k127_2520227_2	537	902	1	33628_2	00	ATG	GGAG/GAGG	5-10bp	0.443
k127_2520227_3	899	1111	1	33628_3	01	ATG	None	None	0.432
k127_2520348_1	3	80	-1	33629_1	10	ATG	TAAA	15bp	0.474
k127_2520348_2	330	962	-1	33629_2	00	ATG	TAA	11bp	0.479
k127_2520348_3	1063	1683	-1	33629_3	00	ATG	TAA	13bp	0.517
k127_2520348_4	1888	3102	1	33629_4	01	ATG	AAA	12bp	0.528
k127_2520392_1	3	1217	1	33630_1	10	Edge	None	None	0.372
k127_2520392_2	1268	1831	1	33630_2	01	ATG	GGAG/GAGG	5-10bp	0.362
k127_2520422_1	1	75	-1	33631_1	10	GTG	AGGAG	5-10bp	0.587
k127_2520422_2	283	1164	1	33631_2	00	ATG	AGGAG	5-10bp	0.612
k127_2520581_1	1	168	-1	33632_1	10	TTG	GGAGG	5-10bp	0.345
k127_2520581_2	324	728	-1	33632_2	00	ATG	GGAG/GAGG	5-10bp	0.279
k127_2520581_3	728	1021	-1	33632_3	00	ATG	GGAGG	5-10bp	0.299
k127_2520582_1	2	709	-1	33633_1	10	ATG	3Base/5BMM	13-15bp	0.417
k127_2520603_1	1	1671	1	33634_1	10	Edge	None	None	0.543
k127_2520603_2	1925	4897	1	33634_2	00	ATG	None	None	0.583
k127_2520733_1	2	730	1	33635_1	10	Edge	None	None	0.440
k127_2520733_2	779	1042	1	33635_2	00	ATG	None	None	0.405
k127_2520802_1	3	1157	1	33636_1	10	Edge	None	None	0.571
k127_2520802_2	1177	3468	1	33636_2	01	ATG	None	None	0.580
k127_2521000_1	2	1966	-1	33637_1	11	Edge	None	None	0.161
k127_2521062_1	1	294	-1	33638_1	10	ATG	None	None	0.279
k127_2521062_2	434	895	-1	33638_2	00	ATG	None	None	0.247
k127_2521062_3	994	1224	-1	33638_3	01	Edge	None	None	0.377
k127_2521064_1	298	1731	-1	33639_1	01	Edge	None	None	0.282
k127_2521069_1	3	1472	1	33640_1	10	Edge	None	None	0.329
k127_2521069_2	1656	2012	1	33640_2	01	ATG	GGAGG	5-10bp	0.392
k127_2521150_1	2	454	1	33641_1	10	Edge	None	None	0.450
k127_2521150_2	455	1120	-1	33641_2	00	ATG	AGxAGG/AGGxGG	5-10bp	0.395
k127_2521150_3	1133	1480	-1	33641_3	00	ATG	GGAGG	5-10bp	0.353
k127_2521150_4	1526	2053	-1	33641_4	01	Edge	None	None	0.424
k127_2521204_1	2	1012	-1	33642_1	10	ATG	None	None	0.243
k127_2521233_1	1	1125	1	33643_1	10	Edge	None	None	0.611
k127_2521233_2	1269	1814	1	33643_2	01	ATG	None	None	0.601
k127_2521237_1	2	1330	1	33644_1	10	Edge	None	None	0.199
k127_2521237_2	1383	2321	1	33644_2	00	ATG	GGAGG	5-10bp	0.269
k127_2521237_3	2412	2768	-1	33644_3	01	Edge	None	None	0.353
k127_2521383_1	178	795	1	33645_1	00	ATG	AATAA	10bp	0.372
k127_2521383_2	767	1060	1	33645_2	00	ATG	TAA	3bp	0.306
k127_2521383_3	1080	1304	1	33645_3	00	GTG	TAA	11bp	0.316
k127_2521383_4	1463	1993	1	33645_4	00	ATG	TAAA	13bp	0.313
k127_2521383_5	1993	2496	1	33645_5	00	ATG	AAAAAA	12bp	0.300
k127_2521383_6	2483	2824	1	33645_6	01	ATG	TAA	12bp	0.313
k127_2521767_1	2	523	1	33646_1	10	Edge	None	None	0.287
k127_2521767_2	520	1254	-1	33646_2	01	Edge	None	None	0.267
k127_2521769_1	242	1069	-1	33647_1	01	Edge	None	None	0.452
k127_2521811_1	3	1064	-1	33648_1	10	TTG	AGGAGG	5-10bp	0.400
k127_2521811_2	1080	2009	-1	33648_2	01	Edge	None	None	0.414
k127_2521935_1	1	558	1	33649_1	10	Edge	None	None	0.358
k127_2521935_2	817	1488	1	33649_2	01	GTG	None	None	0.330
k127_2522036_1	204	410	1	33650_1	00	ATG	AGGAG	5-10bp	0.464
k127_2522036_2	410	709	1	33650_2	00	ATG	AGGA/GGAG/GAGG	11-12bp	0.467
k127_2522036_3	687	1076	1	33650_3	00	GTG	GGA/GAG/AGG	5-10bp	0.454
k127_2522036_4	1045	1446	1	33650_4	00	ATG	GGA/GAG/AGG	5-10bp	0.473
k127_2522036_5	1460	1606	1	33650_5	01	ATG	AGGA	5-10bp	0.490
k127_2522067_1	1	1128	1	33651_1	11	Edge	None	None	0.215
k127_2522259_1	1	279	1	33652_1	10	Edge	None	None	0.301
k127_2522259_2	434	967	1	33652_2	00	ATG	AGGAG	5-10bp	0.283
k127_2522259_3	1021	1179	-1	33652_3	01	Edge	None	None	0.245
k127_2522286_1	2	661	-1	33653_1	10	ATG	None	None	0.403
k127_2522286_2	674	1018	-1	33653_2	01	Edge	None	None	0.316
k127_2522297_1	133	351	-1	33654_1	00	ATG	None	None	0.237
k127_2522297_2	454	2352	-1	33654_2	00	ATG	None	None	0.288
k127_2522420_1	19	1143	1	33655_1	01	GTG	GGA/GAG/AGG	5-10bp	0.428
k127_2522430_1	1	117	-1	33656_1	10	ATG	GGAG/GAGG	5-10bp	0.376
k127_2522430_2	222	668	1	33656_2	00	ATG	None	None	0.566
k127_2522430_3	913	1299	-1	33656_3	00	ATG	AGGA	5-10bp	0.579
k127_2522430_4	1349	1483	-1	33656_4	01	Edge	None	None	0.407
k127_2522476_1	3	683	1	33657_1	10	Edge	None	None	0.360
k127_2522476_2	743	1729	-1	33657_2	00	ATG	AATAA	10bp	0.371
k127_2522476_3	1885	2664	1	33657_3	01	ATG	TAA	3bp	0.333
k127_2522551_1	3	497	-1	33658_1	10	ATG	None	None	0.303
k127_2522551_2	499	1164	-1	33658_2	00	ATG	None	None	0.255
k127_2522843_1	2	1144	-1	33659_1	10	ATG	AGGAG	5-10bp	0.291
k127_2522890_1	2	559	-1	33660_1	10	ATG	GGAGG	5-10bp	0.263
k127_2522890_2	672	1568	-1	33660_2	00	ATG	GGAG/GAGG	5-10bp	0.242
k127_2523130_1	323	1420	1	33661_1	00	ATG	None	None	0.448
k127_2523130_2	1440	2987	-1	33661_2	00	ATG	AGGAG	5-10bp	0.461
k127_2523130_3	3077	3937	-1	33661_3	00	ATG	AGxAGG/AGGxGG	5-10bp	0.455
k127_2523130_4	4102	4869	-1	33661_4	00	GTG	GGA/GAG/AGG	5-10bp	0.432
k127_2523130_5	5043	5819	1	33661_5	00	ATG	GGA/GAG/AGG	5-10bp	0.470
k127_2523130_6	5939	6502	-1	33661_6	00	ATG	GGAG/GAGG	5-10bp	0.387
k127_2523130_7	6929	7366	-1	33661_7	01	Edge	None	None	0.463
k127_2523257_1	2	280	1	33662_1	10	Edge	None	None	0.208
k127_2523257_2	330	1046	1	33662_2	01	ATG	GGA/GAG/AGG	5-10bp	0.276
k127_2523353_1	3	191	1	33663_1	10	Edge	None	None	0.344
k127_2523353_2	202	903	-1	33663_2	00	ATG	AGGAGG	5-10bp	0.403
k127_2523427_1	2	1516	1	33664_1	10	Edge	None	None	0.456
k127_2523427_2	1513	2142	1	33664_2	00	ATG	GGxGG	3-4bp	0.479
k127_2523427_3	2206	2889	1	33664_3	01	ATG	GGAG/GAGG	5-10bp	0.461
k127_2523490_1	1	843	1	33665_1	10	Edge	None	None	0.242
k127_2523490_2	917	2719	1	33665_2	00	ATG	GGAGG	5-10bp	0.246
k127_2523490_3	2732	2956	1	33665_3	00	ATG	GGAGG	5-10bp	0.213
k127_2523490_4	3047	4819	1	33665_4	01	ATG	AGGA	5-10bp	0.201
k127_2523499_1	545	1162	-1	33666_1	00	ATG	None	None	0.565
k127_2523499_2	1159	2451	-1	33666_2	00	ATG	None	None	0.596
k127_2523499_3	2452	2835	-1	33666_3	01	Edge	None	None	0.544
k127_2523573_1	21	557	1	33667_1	00	ATG	AAAAA	10bp	0.447
k127_2523573_2	1009	1476	1	33667_2	00	ATG	TAAAAA	9bp	0.464
k127_2523573_3	1503	1907	1	33667_3	00	ATG	TAAA	12bp	0.442
k127_2523573_4	1994	3085	-1	33667_4	00	ATG	TAA	4bp	0.433
k127_2523573_5	3161	3460	1	33667_5	00	ATG	AAAA	11bp	0.387
k127_2523573_6	3533	5200	-1	33667_6	00	TTG	TAAA	8bp	0.424
k127_2523573_7	5253	5804	-1	33667_7	00	ATG	AACAA	13bp	0.400
k127_2523573_8	6199	7875	-1	33667_8	00	ATG	TAA	11bp	0.420
k127_2523573_9	7937	8053	-1	33667_9	00	ATG	TAA	15bp	0.342
k127_2523573_10	8127	8891	1	33667_10	00	ATG	AAAAA	12bp	0.454
k127_2523573_11	8908	11031	-1	33667_11	00	ATG	AAAAA	11bp	0.465
k127_2523573_12	11040	12821	-1	33667_12	00	ATG	AATAA	7bp	0.458
k127_2523573_13	12829	14316	-1	33667_13	00	ATG	TAAA	11bp	0.446
k127_2523573_14	14359	15870	-1	33667_14	00	ATG	TAAAAA	11bp	0.468
k127_2523573_15	15885	16163	-1	33667_15	01	Edge	None	None	0.412
k127_2523591_1	1	972	1	33668_1	10	Edge	None	None	0.316
k127_2523679_1	2	958	1	33669_1	10	Edge	None	None	0.197
k127_2523679_2	1035	1208	1	33669_2	01	ATG	None	None	0.213
k127_2523719_1	36	959	-1	33670_1	00	ATG	AGGAG	5-10bp	0.590
k127_2523719_2	996	1313	-1	33670_2	00	ATG	AGGA	5-10bp	0.500
k127_2523774_1	2	109	-1	33671_1	10	ATG	AGGAG	5-10bp	0.407
k127_2523774_2	502	780	-1	33671_2	00	ATG	AGGAG	5-10bp	0.355
k127_2523774_3	851	1036	-1	33671_3	01	Edge	None	None	0.312
k127_2523898_1	109	1056	1	33672_1	00	ATG	TAAA	12bp	0.489
k127_2523898_2	1053	1238	1	33672_2	01	ATG	AACAA	14bp	0.527
k127_2523945_1	376	663	1	33673_1	00	TTG	AGxAG	5-10bp	0.517
k127_2523945_2	719	1723	-1	33673_2	00	ATG	AGxAG	5-10bp	0.614
k127_2523945_3	1919	2380	1	33673_3	00	GTG	None	None	0.658
k127_2524093_1	1	447	-1	33674_1	10	ATG	AGGA	5-10bp	0.485
k127_2524093_2	440	1006	-1	33674_2	01	Edge	None	None	0.466
k127_2524145_1	2	307	1	33675_1	10	Edge	None	None	0.265
k127_2524145_2	282	1037	1	33675_2	01	ATG	TAA	11bp	0.300
k127_2524202_1	2	1132	1	33676_1	10	Edge	None	None	0.473
k127_2524202_2	1214	1654	1	33676_2	00	ATG	None	None	0.433
k127_2524262_1	1	1548	-1	33677_1	10	ATG	AGGAG	5-10bp	0.373
k127_2524262_2	1560	1706	-1	33677_2	01	Edge	None	None	0.279
k127_2524273_1	2	1033	1	33678_1	10	Edge	None	None	0.392
k127_2524273_2	1127	1339	-1	33678_2	01	Edge	None	None	0.376
k127_2524363_1	991	1143	-1	33679_1	01	Edge	None	None	0.359
k127_2524420_1	2	580	1	33680_1	10	Edge	None	None	0.228
k127_2524420_2	577	789	-1	33680_2	00	ATG	AGGAG	5-10bp	0.221
k127_2524420_3	889	1527	1	33680_3	00	ATG	GGA/GAG/AGG	5-10bp	0.219
k127_2524420_4	1536	1841	1	33680_4	01	ATG	AGGAG	5-10bp	0.219
k127_2524515_1	3	107	-1	33681_1	10	ATG	TAA	11bp	0.410
k127_2524515_2	225	788	1	33681_2	00	ATG	None	None	0.463
k127_2524545_1	43	1728	-1	33682_1	01	Edge	None	None	0.566
k127_2524573_1	3	1055	1	33683_1	11	Edge	None	None	0.421
k127_2524609_1	3	143	-1	33684_1	10	ATG	GGAGG	5-10bp	0.355
k127_2524609_2	144	608	-1	33684_2	00	ATG	GGAG/GAGG	5-10bp	0.383
k127_2524609_3	608	1117	-1	33684_3	01	Edge	None	None	0.384
k127_2524644_1	3	2369	1	33685_1	10	Edge	None	None	0.540
k127_2524644_2	2409	2747	-1	33685_2	01	Edge	None	None	0.540
k127_2524816_1	325	1728	-1	33686_1	00	ATG	GGAGG	5-10bp	0.568
k127_2524816_2	1725	1898	-1	33686_2	01	Edge	None	None	0.517
k127_2524910_1	3	203	1	33687_1	10	Edge	None	None	0.473
k127_2524910_2	261	911	1	33687_2	00	ATG	GGAGG	5-10bp	0.445
k127_2524910_3	934	1041	1	33687_3	01	ATG	AGGAGG	5-10bp	0.481
k127_2525010_1	2	595	1	33688_1	10	Edge	None	None	0.618
k127_2525010_2	618	1052	1	33688_2	01	ATG	None	None	0.533
k127_2525155_1	3	986	1	33689_1	10	Edge	None	None	0.175
k127_2525277_1	2	319	1	33690_1	10	Edge	None	None	0.425
k127_2525277_2	622	1239	1	33690_2	00	ATG	None	None	0.500
k127_2525292_1	1	72	-1	33691_1	10	ATG	GGA/GAG/AGG	5-10bp	0.431
k127_2525292_2	56	448	-1	33691_2	00	ATG	GGAG/GAGG	5-10bp	0.417
k127_2525292_3	641	1459	-1	33691_3	00	ATG	GGAGG	5-10bp	0.446
k127_2525292_4	1530	2306	-1	33691_4	00	ATG	GGAGG	5-10bp	0.466
k127_2525292_5	2327	3319	-1	33691_5	00	ATG	GGAG/GAGG	5-10bp	0.464
k127_2525295_1	1	1464	-1	33692_1	11	Edge	None	None	0.309
k127_2525309_1	1	378	1	33693_1	10	Edge	None	None	0.534
k127_2525309_2	375	1649	1	33693_2	01	ATG	None	None	0.499
k127_2525345_1	110	1357	-1	33694_1	01	Edge	None	None	0.472
k127_2525364_1	2	1132	-1	33695_1	11	Edge	None	None	0.256
k127_2525387_1	2	1309	-1	33696_1	11	Edge	None	None	0.431
k127_2525398_1	1	798	1	33697_1	10	Edge	None	None	0.535
k127_2525398_2	825	1109	1	33697_2	00	ATG	GGA/GAG/AGG	5-10bp	0.495
k127_2525398_3	1120	1656	1	33697_3	01	ATG	None	None	0.471
k127_2525715_1	117	611	1	33698_1	00	ATG	GGAG/GAGG	5-10bp	0.317
k127_2525715_2	682	1311	1	33698_2	00	ATG	AGGA	5-10bp	0.305
k127_2525715_3	1324	1509	1	33698_3	01	ATG	AGGAG	5-10bp	0.371
k127_2525750_1	27	443	1	33699_1	00	ATG	AGGA	5-10bp	0.293
k127_2525750_2	499	1176	-1	33699_2	00	ATG	AGGAG	5-10bp	0.288
k127_2525750_3	1335	1859	1	33699_3	01	ATG	AGGAG	5-10bp	0.263
k127_2525818_1	2	907	-1	33700_1	10	ATG	TAA	13bp	0.311
k127_2525818_2	1151	2203	-1	33700_2	00	ATG	AAAA	11bp	0.303
k127_2525818_3	2336	2614	-1	33700_3	01	Edge	None	None	0.409
k127_2525843_1	3	830	1	33701_1	10	Edge	None	None	0.616
k127_2525843_2	849	1319	1	33701_2	00	TTG	AGGAG/GGAGG	11-12bp	0.652
k127_2525866_1	70	1455	1	33702_1	01	ATG	None	None	0.427
k127_2525946_1	1	189	1	33703_1	10	Edge	None	None	0.561
k127_2525946_2	498	1055	1	33703_2	00	ATG	AGGAGG	5-10bp	0.495
k127_2525946_3	1349	2251	1	33703_3	00	ATG	GGAGG	5-10bp	0.512
k127_2525946_4	2973	3491	1	33703_4	01	ATG	AGGAG	5-10bp	0.530
k127_2525963_1	2	1369	-1	33704_1	11	Edge	None	None	0.204
k127_2526179_1	3	395	-1	33705_1	10	ATG	TAAAA	12bp	0.433
k127_2526179_2	1054	1674	-1	33705_2	01	Edge	None	None	0.422
k127_2526183_1	30	1049	1	33706_1	01	GTG	GGA/GAG/AGG	5-10bp	0.503
k127_2526280_1	1	2232	1	33707_1	10	Edge	None	None	0.476
k127_2526280_2	2266	3537	1	33707_2	00	ATG	TAA	12bp	0.494
k127_2526280_3	3571	4899	1	33707_3	00	ATG	TAAA	11bp	0.485
k127_2526280_4	4902	5654	-1	33707_4	00	ATG	AAA	15bp	0.466
k127_2526280_5	5730	6896	1	33707_5	00	ATG	AACAA	9bp	0.499
k127_2526280_6	6893	8374	-1	33707_6	00	ATG	TAAAAA	8bp	0.471
k127_2526280_7	8412	9368	1	33707_7	00	ATG	AAAA	14bp	0.439
k127_2526280_8	9323	10312	1	33707_8	00	ATG	None	None	0.460
k127_2526280_9	10309	11403	1	33707_9	00	ATG	AACAA	6bp	0.500
k127_2526280_10	11463	12032	-1	33707_10	00	ATG	AAAA	15bp	0.560
k127_2526280_11	12129	13130	1	33707_11	00	GTG	AAAA	15bp	0.487
k127_2526280_12	13173	13547	-1	33707_12	00	ATG	TAA	11bp	0.392
k127_2526280_13	13654	14271	1	33707_13	00	ATG	AATAA	3bp	0.481
k127_2526280_14	14342	15406	-1	33707_14	00	ATG	AACAA	13bp	0.495
k127_2526280_15	15736	16335	1	33707_15	00	ATG	None	None	0.498
k127_2526280_16	16344	16982	-1	33707_16	00	ATG	TAAA	7bp	0.516
k127_2526280_17	16998	19676	-1	33707_17	00	GTG	AAAA	12bp	0.511
k127_2526280_18	19743	20771	1	33707_18	00	ATG	TAA	13bp	0.492
k127_2526280_19	20800	22635	1	33707_19	00	ATG	AAAAA	9bp	0.520
k127_2526280_20	22636	24063	1	33707_20	00	ATG	AAAAA	7bp	0.469
k127_2526280_21	24060	24689	1	33707_21	00	ATG	TAA	12bp	0.452
k127_2526280_22	24770	25039	1	33707_22	01	ATG	AAA	11bp	0.489
k127_2526454_1	230	622	1	33708_1	00	ATG	None	None	0.511
k127_2526454_2	661	1449	1	33708_2	00	GTG	AGGTG	9bp	0.498
k127_2526454_3	1513	1674	1	33708_3	00	ATG	None	None	0.469
k127_2526454_4	1740	2147	-1	33708_4	00	ATG	None	None	0.473
k127_2526454_5	2192	2731	-1	33708_5	00	ATG	None	None	0.511
k127_2526454_6	2795	4732	1	33708_6	00	ATG	None	None	0.507
k127_2526454_7	4804	6420	-1	33708_7	00	TTG	None	None	0.542
k127_2526454_8	6439	6666	-1	33708_8	00	ATG	None	None	0.482
k127_2526454_9	6787	7020	1	33708_9	01	ATG	None	None	0.526
k127_2526465_1	57	272	1	33709_1	00	ATG	AGGAG	5-10bp	0.449
k127_2526465_2	436	1998	1	33709_2	00	ATG	AGGAGG	5-10bp	0.504
k127_2526465_3	1988	2734	1	33709_3	00	ATG	GGAGG	5-10bp	0.501
k127_2526465_4	2731	2913	1	33709_4	00	ATG	AGGAG	5-10bp	0.437
k127_2526465_5	3664	3786	-1	33709_5	01	Edge	None	None	0.439
k127_2526523_1	3	143	-1	33710_1	10	ATG	GGAGG	5-10bp	0.390
k127_2526523_2	130	1650	-1	33710_2	00	ATG	AGGAGG	5-10bp	0.481
k127_2526523_3	1755	2885	-1	33710_3	01	Edge	None	None	0.496
k127_2526533_1	1	366	1	33711_1	10	Edge	None	None	0.489
k127_2526533_2	657	1613	-1	33711_2	00	ATG	AATAA	9bp	0.295
k127_2526533_3	1610	1894	-1	33711_3	01	Edge	None	None	0.351
k127_2526589_1	2	1303	-1	33712_1	10	ATG	None	None	0.179
k127_2526605_1	1	1116	-1	33713_1	11	Edge	None	None	0.425
k127_2526631_1	60	323	-1	33714_1	00	ATG	AGGAG	5-10bp	0.519
k127_2526631_2	335	1240	-1	33714_2	00	ATG	GGAGG	5-10bp	0.529
k127_2526631_3	1837	2133	-1	33714_3	00	ATG	GGAG/GAGG	5-10bp	0.434
k127_2526631_4	2163	2768	-1	33714_4	01	Edge	None	None	0.493
k127_2526667_1	2	3073	1	33715_1	10	Edge	None	None	0.428
k127_2526667_2	3117	4742	1	33715_2	00	ATG	TAAAAA	11bp	0.456
k127_2526667_3	4779	6005	1	33715_3	00	ATG	TAAA	12bp	0.433
k127_2526667_4	6024	7475	1	33715_4	00	ATG	TAAA	12bp	0.434
k127_2526752_1	3	590	-1	33716_1	10	ATG	GGAGG	5-10bp	0.500
k127_2526752_2	1051	1965	-1	33716_2	00	ATG	AGGAG	5-10bp	0.560
k127_2526752_3	1962	2318	-1	33716_3	00	ATG	AGGAGG	11-12bp	0.571
k127_2526752_4	2366	2515	-1	33716_4	01	Edge	None	None	0.513
k127_2526790_1	1	1158	-1	33717_1	11	Edge	None	None	0.244
k127_2526808_1	2	1567	-1	33718_1	11	Edge	None	None	0.165
k127_2526846_1	2	949	1	33719_1	10	Edge	None	None	0.412
k127_2527074_1	3	626	-1	33720_1	10	ATG	None	None	0.580
k127_2527074_2	709	1227	-1	33720_2	01	Edge	None	None	0.528
k127_2527124_1	2	331	1	33721_1	10	Edge	None	None	0.364
k127_2527124_2	759	1010	-1	33721_2	00	ATG	GGAGG	5-10bp	0.381
k127_2527124_3	1091	1264	-1	33721_3	00	ATG	GGAGG	5-10bp	0.397
k127_2527124_4	1380	1658	1	33721_4	01	ATG	None	None	0.376
k127_2527252_1	31	1104	-1	33722_1	00	ATG	None	None	0.406
k127_2527252_2	1101	2000	-1	33722_2	00	ATG	None	None	0.356
k127_2527252_3	2014	2622	-1	33722_3	00	ATG	None	None	0.332
k127_2527252_4	2619	3719	-1	33722_4	01	Edge	None	None	0.307
k127_2527259_1	1	4941	-1	33723_1	10	ATG	None	None	0.585
k127_2527259_2	5048	5161	-1	33723_2	00	ATG	None	None	0.640
k127_2527259_3	5579	6181	1	33723_3	00	ATG	None	None	0.580
k127_2527259_4	6259	6519	-1	33723_4	00	GTG	None	None	0.544
k127_2527259_5	6708	7382	1	33723_5	00	ATG	None	None	0.479
k127_2527259_6	7545	8195	1	33723_6	00	ATG	None	None	0.432
k127_2527259_7	8189	8482	1	33723_7	00	ATG	None	None	0.449
k127_2527259_8	8493	10178	1	33723_8	00	ATG	None	None	0.563
k127_2527259_9	10248	12398	1	33723_9	00	ATG	None	None	0.555
k127_2527259_10	12408	12743	1	33723_10	00	ATG	None	None	0.482
k127_2527259_11	12839	13441	1	33723_11	00	ATG	None	None	0.544
k127_2527259_12	13532	15061	1	33723_12	00	ATG	None	None	0.538
k127_2527259_13	15036	15584	-1	33723_13	00	GTG	AGxAG	5-10bp	0.490
k127_2527259_14	15652	16464	-1	33723_14	00	ATG	AGGAG	5-10bp	0.538
k127_2527259_15	16448	16588	-1	33723_15	00	ATG	None	None	0.440
k127_2527273_1	2	1210	-1	33724_1	11	Edge	None	None	0.433
k127_2527283_1	238	1605	-1	33725_1	00	ATG	None	None	0.201
k127_2527290_1	3	431	-1	33726_1	10	ATG	None	None	0.508
k127_2527290_2	801	1037	1	33726_2	00	ATG	AGGAGG	5-10bp	0.384
k127_2527352_1	2	283	-1	33727_1	10	ATG	TAA	8bp	0.447
k127_2527352_2	422	1339	-1	33727_2	00	ATG	TAA	12bp	0.312
k127_2527352_3	1326	1523	-1	33727_3	01	Edge	None	None	0.404
k127_2527564_1	2	712	1	33728_1	10	Edge	None	None	0.305
k127_2527564_2	790	1164	1	33728_2	01	ATG	None	None	0.339
k127_2527575_1	3	239	-1	33729_1	10	ATG	AAAAA	12bp	0.316
k127_2527575_2	277	1464	1	33729_2	00	ATG	AAAA	12bp	0.324
k127_2527575_3	1480	2556	1	33729_3	00	ATG	AAAA	4bp	0.364
k127_2527575_4	2593	3219	1	33729_4	00	ATG	AAAAAA	12bp	0.305
k127_2527575_5	3229	3954	1	33729_5	00	ATG	TAAA	8bp	0.344
k127_2527575_6	3960	4379	-1	33729_6	01	Edge	None	None	0.364
k127_2527617_1	175	1068	1	33730_1	01	ATG	None	None	0.238
k127_2527721_1	29	1018	1	33731_1	01	ATG	AATAA	4bp	0.421
k127_2527733_1	1	234	-1	33732_1	10	ATG	None	None	0.504
k127_2527733_2	236	997	-1	33732_2	00	ATG	TAAA	11bp	0.526
k127_2527733_3	1005	1208	-1	33732_3	00	ATG	TAA	11bp	0.500
k127_2527733_4	1220	1669	-1	33732_4	00	ATG	TAAAAA	11bp	0.480
k127_2527846_1	3	671	-1	33733_1	10	ATG	None	None	0.516
k127_2527846_2	886	1020	1	33733_2	01	ATG	AAA	3bp	0.511
k127_2528016_1	31	609	1	33734_1	00	GTG	GGAG/GAGG	5-10bp	0.589
k127_2528016_2	606	1766	1	33734_2	01	ATG	None	None	0.582
k127_2528017_1	3	548	-1	33735_1	10	ATG	TAAA	12bp	0.379
k127_2528017_2	551	1444	-1	33735_2	01	Edge	None	None	0.402
k127_2528064_1	3	491	-1	33736_1	10	ATG	GGA/GAG/AGG	11-12bp	0.290
k127_2528064_2	634	855	1	33736_2	00	ATG	GGAG/GAGG	5-10bp	0.252
k127_2528064_3	916	1218	-1	33736_3	00	ATG	GGAG/GAGG	5-10bp	0.267
k127_2528188_1	74	412	1	33737_1	00	ATG	GGA/GAG/AGG	5-10bp	0.254
k127_2528188_2	497	1741	1	33737_2	00	ATG	None	None	0.198
k127_2528188_3	1782	2513	-1	33737_3	01	Edge	None	None	0.273
k127_2528233_1	1	483	-1	33738_1	10	ATG	AGGAGG	5-10bp	0.567
k127_2528233_2	486	1967	-1	33738_2	00	ATG	None	None	0.588
k127_2528233_3	1972	2388	-1	33738_3	01	Edge	None	None	0.532
k127_2528248_1	2	361	-1	33739_1	10	ATG	None	None	0.622
k127_2528248_2	423	860	-1	33739_2	00	ATG	None	None	0.484
k127_2528248_3	1009	1377	-1	33739_3	00	ATG	None	None	0.455
k127_2528248_4	1478	1837	-1	33739_4	01	Edge	None	None	0.603
k127_2528289_1	3	539	1	33740_1	10	Edge	None	None	0.507
k127_2528289_2	924	1019	1	33740_2	01	ATG	TAAA	12bp	0.500
k127_2528355_1	3	185	1	33741_1	10	Edge	None	None	0.388
k127_2528355_2	323	1852	1	33741_2	00	ATG	4Base/6BMM	13-15bp	0.350
k127_2528355_3	1886	2335	1	33741_3	00	ATG	None	None	0.351
k127_2528355_4	2557	3579	1	33741_4	00	ATG	GGAG/GAGG	5-10bp	0.399
k127_2528355_5	3653	4582	-1	33741_5	01	Edge	None	None	0.366
k127_2528419_1	3	272	1	33742_1	10	Edge	None	None	0.411
k127_2528419_2	298	816	1	33742_2	00	ATG	None	None	0.435
k127_2528419_3	901	1023	1	33742_3	01	ATG	GGAG/GAGG	5-10bp	0.341
k127_2528449_1	1	81	-1	33743_1	10	ATG	None	None	0.284
k127_2528449_2	32	1009	-1	33743_2	00	ATG	AGGAG(G)/GGAGG	13-15bp	0.351
k127_2528593_1	112	837	1	33744_1	00	ATG	TAAA	5bp	0.430
k127_2528659_1	2	346	-1	33745_1	10	ATG	GGAGG	5-10bp	0.530
k127_2528659_2	915	1115	-1	33745_2	01	Edge	None	None	0.428
k127_2528706_1	529	1314	1	33746_1	01	ATG	AGGAGG	5-10bp	0.427
k127_2528731_1	2	856	-1	33747_1	10	ATG	TATAA	12bp	0.304
k127_2528731_2	889	1116	-1	33747_2	00	ATG	TAA	12bp	0.474
k127_2528731_3	1147	1320	-1	33747_3	01	Edge	None	None	0.460
k127_2528749_1	1	1032	1	33748_1	10	Edge	None	None	0.515
k127_2528749_2	1051	1815	-1	33748_2	00	ATG	None	None	0.539
k127_2528749_3	1850	2173	-1	33748_3	00	ATG	None	None	0.525
k127_2528749_4	2280	2966	1	33748_4	00	ATG	None	None	0.521
k127_2528749_5	2984	3469	-1	33748_5	00	ATG	None	None	0.574
k127_2528753_1	2	769	1	33749_1	10	Edge	None	None	0.539
k127_2528753_2	917	1018	1	33749_2	01	ATG	TAAAAA	13bp	0.471
k127_2528854_1	3	200	1	33750_1	10	Edge	None	None	0.323
k127_2528854_2	281	2302	1	33750_2	00	ATG	None	None	0.280
k127_2528854_3	2327	2611	1	33750_3	01	ATG	AGGA	5-10bp	0.337
k127_2528866_1	3	1178	1	33751_1	11	Edge	None	None	0.599
k127_2528920_1	2	931	1	33752_1	10	Edge	None	None	0.451
k127_2528920_2	935	1912	1	33752_2	00	ATG	GGAGG	5-10bp	0.489
k127_2528920_3	1912	2304	1	33752_3	01	ATG	AGGAG	5-10bp	0.481
k127_2529020_1	3	878	1	33753_1	10	Edge	None	None	0.453
k127_2529020_2	847	1209	1	33753_2	01	ATG	None	None	0.421
k127_2529031_1	3	1052	-1	33754_1	11	Edge	None	None	0.494
k127_2529060_1	2	802	1	33755_1	10	Edge	None	None	0.558
k127_2529060_2	976	1686	-1	33755_2	01	Edge	None	None	0.551
k127_2529145_1	3	410	1	33756_1	10	Edge	None	None	0.309
k127_2529145_2	424	2760	1	33756_2	01	ATG	GGAGG	5-10bp	0.288
k127_2529162_1	1	903	1	33757_1	10	Edge	None	None	0.365
k127_2529162_2	1043	1228	1	33757_2	00	ATG	AGGAGG	5-10bp	0.398
k127_2529162_3	1221	1523	1	33757_3	00	ATG	AGGAGG	5-10bp	0.399
k127_2529162_4	1686	2951	1	33757_4	00	ATG	AGGA	5-10bp	0.392
k127_2529162_5	2991	3449	1	33757_5	01	TTG	GGAGG	5-10bp	0.412
k127_2529198_1	120	1079	-1	33758_1	01	Edge	None	None	0.383
k127_2529242_1	97	1308	1	33759_1	00	ATG	None	None	0.187
k127_2529242_2	1339	2568	-1	33759_2	00	ATG	None	None	0.176
k127_2529325_1	1	534	-1	33760_1	10	ATG	AGGA/GGAG/GAGG	11-12bp	0.301
k127_2529325_2	521	775	-1	33760_2	00	ATG	GGAG/GAGG	5-10bp	0.278
k127_2529325_3	772	2928	-1	33760_3	00	ATG	GGA/GAG/AGG	5-10bp	0.297
k127_2529325_4	2932	4563	-1	33760_4	00	ATG	AGGA	5-10bp	0.325
k127_2529325_5	4576	5031	-1	33760_5	00	ATG	AGGAG	5-10bp	0.246
k127_2529325_6	5024	6295	-1	33760_6	00	ATG	AGGA	5-10bp	0.279
k127_2529325_7	6361	6717	-1	33760_7	00	ATG	None	None	0.230
k127_2529325_8	6710	6892	-1	33760_8	00	ATG	AGGAG	5-10bp	0.284
k127_2529325_9	6904	7365	-1	33760_9	00	ATG	GGA/GAG/AGG	5-10bp	0.195
k127_2529325_10	7350	7589	-1	33760_10	00	ATG	AGGAG	5-10bp	0.242
k127_2529325_11	7654	7956	-1	33760_11	00	ATG	AGGA	5-10bp	0.244
k127_2529325_12	7968	8699	-1	33760_12	00	ATG	AGGA	5-10bp	0.279
k127_2529325_13	8696	8920	-1	33760_13	00	ATG	GGAG/GAGG	5-10bp	0.276
k127_2529325_14	8922	9131	-1	33760_14	00	GTG	GGAG/GAGG	5-10bp	0.305
k127_2529325_15	9132	9497	-1	33760_15	00	ATG	AGGA	5-10bp	0.331
k127_2529325_16	9506	9709	-1	33760_16	00	ATG	AGGA	5-10bp	0.289
k127_2529325_17	9713	10093	-1	33760_17	00	ATG	None	None	0.268
k127_2529325_18	10098	10295	-1	33760_18	00	ATG	AGGA/GGAG/GAGG	11-12bp	0.258
k127_2529325_19	10364	10570	-1	33760_19	00	ATG	GGAG/GAGG	5-10bp	0.285
k127_2529325_20	10573	11190	-1	33760_20	00	ATG	AGGA	5-10bp	0.280
k127_2529325_21	11192	11488	-1	33760_21	00	ATG	None	None	0.283
k127_2529325_22	11481	11642	-1	33760_22	01	Edge	None	None	0.284
k127_2529351_1	1	1137	-1	33761_1	10	ATG	None	None	0.522
k127_2529351_2	1251	1829	-1	33761_2	01	Edge	None	None	0.534
k127_2529515_1	1	201	-1	33762_1	10	TTG	TAA	12bp	0.473
k127_2529515_2	527	859	-1	33762_2	00	ATG	AACAA	12bp	0.456
k127_2529515_3	903	2147	-1	33762_3	00	ATG	TAA	11bp	0.419
k127_2529515_4	2220	3533	-1	33762_4	00	ATG	None	None	0.474
k127_2529515_5	3530	4594	-1	33762_5	00	ATG	AACAA	12bp	0.489
k127_2529515_6	4597	4818	-1	33762_6	01	Edge	None	None	0.369
k127_2529535_1	1	1296	1	33763_1	10	Edge	None	None	0.475
k127_2529535_2	1335	2999	1	33763_2	00	ATG	AAAAA	12bp	0.470
k127_2529535_3	3002	3928	1	33763_3	00	ATG	None	None	0.455
k127_2529535_4	3934	5205	1	33763_4	00	ATG	AATAA	5bp	0.449
k127_2529535_5	5241	6326	1	33763_5	00	ATG	AACAA	10bp	0.441
k127_2529535_6	6370	8445	1	33763_6	00	ATG	TAAA	11bp	0.425
k127_2529588_1	112	1254	1	33764_1	01	ATG	None	None	0.165
k127_2529656_1	3	542	1	33765_1	10	Edge	None	None	0.446
k127_2529841_1	1	372	1	33766_1	10	Edge	None	None	0.172
k127_2529841_2	546	1682	-1	33766_2	01	Edge	None	None	0.172
k127_2529849_1	2	1057	-1	33767_1	11	Edge	None	None	0.183
k127_2529989_1	3	338	-1	33768_1	10	ATG	None	None	0.223
k127_2529989_2	292	1632	-1	33768_2	00	ATG	None	None	0.246
k127_2530026_1	162	1766	-1	33769_1	00	ATG	GGA/GAG/AGG	5-10bp	0.379
k127_2530026_2	1780	2760	-1	33769_2	01	Edge	None	None	0.328
k127_2530166_1	2	1204	-1	33770_1	10	ATG	None	None	0.388
k127_2530166_2	1486	1968	-1	33770_2	00	ATG	None	None	0.371
k127_2530343_1	3	1601	-1	33771_1	10	GTG	GGA/GAG/AGG	11-12bp	0.381
k127_2530343_2	1774	2160	1	33771_2	01	ATG	GGA/GAG/AGG	5-10bp	0.315
k127_2530438_1	1	537	-1	33772_1	10	ATG	None	None	0.540
k127_2530438_2	622	1539	-1	33772_2	00	ATG	None	None	0.539
k127_2530438_3	1589	2455	-1	33772_3	01	Edge	None	None	0.529
k127_2530609_1	3	1754	1	33773_1	10	Edge	None	None	0.389
k127_2530609_2	1759	2886	1	33773_2	00	ATG	AAAA	11bp	0.410
k127_2530695_1	44	652	1	33775_1	00	ATG	None	None	0.594
k127_2530695_2	669	1349	1	33775_2	01	ATG	None	None	0.645
k127_2530726_1	101	1072	1	33776_1	00	ATG	GGAG/GAGG	5-10bp	0.402
k127_2530742_1	2	1006	1	33777_1	10	Edge	None	None	0.657
k127_2530756_1	102	1493	1	33778_1	01	ATG	None	None	0.498
k127_2530860_1	1	1098	-1	33779_1	11	Edge	None	None	0.651
k127_2531012_1	3	413	1	33780_1	10	Edge	None	None	0.635
k127_2531012_2	403	1296	1	33780_2	00	ATG	GGAG/GAGG	5-10bp	0.634
k127_2531012_3	1290	1619	1	33780_3	00	GTG	GGAGG	3-4bp	0.618
k127_2531012_4	1610	1732	1	33780_4	01	GTG	AGGAG	5-10bp	0.610
k127_2531115_1	3	1004	1	33781_1	10	Edge	None	None	0.452
k127_2531267_1	1	591	1	33782_1	10	Edge	None	None	0.602
k127_2531267_2	605	940	1	33782_2	00	ATG	AGGAG	5-10bp	0.530
k127_2531267_3	979	1314	1	33782_3	01	ATG	GGA/GAG/AGG	5-10bp	0.491
k127_2531303_1	3	665	1	33783_1	10	Edge	None	None	0.389
k127_2531303_2	1001	1702	1	33783_2	00	ATG	GGAGG	5-10bp	0.454
k127_2531303_3	1841	3217	1	33783_3	01	ATG	None	None	0.458
k127_2531329_1	1	420	-1	33784_1	10	GTG	GGA/GAG/AGG	5-10bp	0.521
k127_2531329_2	417	1778	-1	33784_2	00	ATG	AGGAG	5-10bp	0.529
k127_2531329_3	1889	4936	1	33784_3	00	ATG	None	None	0.510
k127_2531329_4	4983	5168	-1	33784_4	00	ATG	GGAG/GAGG	5-10bp	0.409
k127_2531329_5	5174	6025	-1	33784_5	00	ATG	AGGA	5-10bp	0.480
k127_2531329_6	6025	6165	-1	33784_6	01	Edge	None	None	0.475
k127_2531361_1	2	970	-1	33785_1	10	ATG	TAAAA	12bp	0.447
k127_2531361_2	1099	1878	-1	33785_2	01	Edge	None	None	0.524
k127_2531430_1	3	611	-1	33786_1	10	ATG	GGA/GAG/AGG	5-10bp	0.330
k127_2531430_2	689	865	-1	33786_2	00	ATG	GGA/GAG/AGG	5-10bp	0.367
k127_2531430_3	987	1409	-1	33786_3	00	ATG	AGGAGG	5-10bp	0.286
k127_2531430_4	1727	3712	-1	33786_4	01	Edge	None	None	0.270
k127_2531544_1	1	345	1	33787_1	10	Edge	None	None	0.484
k127_2531544_2	342	1433	1	33787_2	00	ATG	None	None	0.529
k127_2531544_3	1436	1774	1	33787_3	01	ATG	None	None	0.543
k127_2531595_1	2	148	-1	33788_1	10	ATG	ATA	10bp	0.483
k127_2531595_2	114	1019	-1	33788_2	00	ATG	None	None	0.380
k127_2531595_3	1067	1537	1	33788_3	00	ATG	ATA	9bp	0.544
k127_2531660_1	1	366	-1	33789_1	10	ATG	None	None	0.492
k127_2531660_2	754	1347	-1	33789_2	01	Edge	None	None	0.566
k127_2531974_1	1	108	1	33790_1	10	Edge	None	None	0.380
k127_2531974_2	197	595	1	33790_2	00	ATG	GGA/GAG/AGG	5-10bp	0.409
k127_2531974_3	840	1121	-1	33790_3	00	ATG	AGGAG	5-10bp	0.397
k127_2532107_1	918	1478	-1	33791_1	00	ATG	TAAAAA	9bp	0.501
k127_2532107_2	1727	2926	-1	33791_2	00	ATG	AATAA	10bp	0.578
k127_2532107_3	3076	4248	1	33791_3	01	ATG	TAA	11bp	0.512
k127_2532140_1	1	567	1	33792_1	10	Edge	None	None	0.374
k127_2532140_2	747	2348	1	33792_2	01	ATG	AGGA	5-10bp	0.396
k127_2532187_1	3	824	-1	33793_1	10	ATG	AGGA	5-10bp	0.437
k127_2532187_2	885	1049	-1	33793_2	00	ATG	AGGAG/GGAGG	11-12bp	0.394
k127_2532187_3	1134	3374	-1	33793_3	00	ATG	GGAG/GAGG	5-10bp	0.407
k127_2532187_4	3485	3982	-1	33793_4	00	ATG	None	None	0.462
k127_2532187_5	4011	5807	-1	33793_5	00	ATG	AGxAGG/AGGxGG	5-10bp	0.495
k127_2532187_6	6127	6219	1	33793_6	01	ATG	AGGA	5-10bp	0.387
k127_2532219_1	3	500	-1	33794_1	10	ATG	None	None	0.490
k127_2532219_2	500	805	-1	33794_2	00	ATG	AATAA	14bp	0.474
k127_2532219_3	820	1422	-1	33794_3	01	Edge	None	None	0.471
k127_2532312_1	1	942	-1	33795_1	10	ATG	None	None	0.562
k127_2532312_2	1108	1449	1	33795_2	01	ATG	None	None	0.561
k127_2532783_1	1	858	1	33796_1	10	Edge	None	None	0.558
k127_2532783_2	929	2200	1	33796_2	00	ATG	GGAGG	5-10bp	0.553
k127_2532783_3	2381	4024	1	33796_3	00	ATG	GGAGG	5-10bp	0.533
k127_2532783_4	4040	4618	1	33796_4	01	ATG	AGGAGG	3-4bp	0.541
k127_2532815_1	1	201	-1	33797_1	10	GTG	None	None	0.498
k127_2532815_2	268	717	-1	33797_2	00	ATG	AATAA	6bp	0.467
k127_2533012_1	2	793	1	33798_1	10	Edge	None	None	0.545
k127_2533012_2	1087	2085	-1	33798_2	00	ATG	GGAG/GAGG	5-10bp	0.553
k127_2533012_3	2137	3270	-1	33798_3	00	ATG	AGGA	5-10bp	0.540
k127_2533012_4	3248	4861	-1	33798_4	00	TTG	AGGAG	5-10bp	0.551
k127_2533012_5	4998	5852	-1	33798_5	01	Edge	None	None	0.532
k127_2533043_1	1	1209	-1	33799_1	11	Edge	None	None	0.472
k127_2533183_1	2	1369	-1	33800_1	11	Edge	None	None	0.338
k127_2533218_1	3	101	1	33801_1	10	Edge	None	None	0.152
k127_2533218_2	104	682	1	33801_2	00	ATG	None	None	0.285
k127_2533218_3	1092	1295	1	33801_3	01	ATG	None	None	0.373
k127_2533485_1	1	342	1	33802_1	10	Edge	None	None	0.523
k127_2533485_2	376	1359	-1	33802_2	01	Edge	None	None	0.621
k127_2533497_1	3	398	-1	33803_1	10	ATG	GGAGG	5-10bp	0.699
k127_2533497_2	578	886	1	33803_2	00	ATG	AGGAGG	5-10bp	0.595
k127_2533497_3	846	1313	1	33803_3	01	ATG	None	None	0.641
k127_2533557_1	2	283	-1	33804_1	10	ATG	TAAA	7bp	0.411
k127_2533557_2	311	1402	-1	33804_2	00	ATG	AATAA	6bp	0.345
k127_2533557_3	1423	1704	-1	33804_3	01	Edge	None	None	0.326
k127_2533673_1	2	178	1	33805_1	10	Edge	None	None	0.559
k127_2533673_2	307	897	1	33805_2	00	ATG	None	None	0.574
k127_2533673_3	947	2158	1	33805_3	00	ATG	None	None	0.539
k127_2533673_4	2164	2871	1	33805_4	00	ATG	None	None	0.545
k127_2533673_5	2896	3042	1	33805_5	00	GTG	None	None	0.565
k127_2533706_1	121	1350	-1	33806_1	00	ATG	None	None	0.182
k127_2533767_1	3	1550	1	33807_1	11	Edge	None	None	0.374
k127_2533771_1	135	434	1	33808_1	00	ATG	GGA/GAG/AGG	5-10bp	0.340
k127_2533771_2	651	1652	1	33808_2	01	ATG	AGGAG	5-10bp	0.377
k127_2533849_1	148	1092	1	33809_1	01	ATG	None	None	0.268
k127_2533956_1	3	899	1	33811_1	10	Edge	None	None	0.384
k127_2533956_2	883	1647	-1	33811_2	01	Edge	None	None	0.399
k127_2534145_1	1	498	-1	33812_1	10	ATG	AGGA/GGAG/GAGG	11-12bp	0.249
k127_2534145_2	500	1201	-1	33812_2	00	ATG	GGAG/GAGG	5-10bp	0.286
k127_2534145_3	1315	1395	1	33812_3	01	ATG	None	None	0.272
k127_2534235_1	3	986	-1	33813_1	10	ATG	None	None	0.367
k127_2534252_1	2	1855	1	33814_1	10	Edge	None	None	0.612
k127_2534252_2	1867	1974	1	33814_2	00	ATG	None	None	0.519
k127_2534252_3	2062	3492	1	33814_3	00	ATG	AGGAG	5-10bp	0.596
k127_2534252_4	3617	5491	1	33814_4	00	ATG	None	None	0.617
k127_2534252_5	5567	5692	1	33814_5	01	ATG	AGGA	5-10bp	0.611
k127_2534305_1	87	182	-1	33815_1	00	ATG	AGGAG	5-10bp	0.281
k127_2534305_2	407	1120	-1	33815_2	00	ATG	GGAG/GAGG	5-10bp	0.380
k127_2534305_3	1220	1579	-1	33815_3	00	ATG	AGGA/GGAG/GAGG	11-12bp	0.450
k127_2534305_4	1798	2187	-1	33815_4	00	ATG	GGAG/GAGG	5-10bp	0.303
k127_2534305_5	2201	3379	-1	33815_5	01	Edge	None	None	0.293
k127_2534342_1	3	1700	1	33816_1	10	Edge	None	None	0.292
k127_2534342_2	1755	2501	1	33816_2	00	ATG	AGGAG	5-10bp	0.316
k127_2534342_3	2611	4929	1	33816_3	00	ATG	AGGAG	5-10bp	0.278
k127_2534342_4	5027	7114	1	33816_4	00	ATG	GGAGG	5-10bp	0.291
k127_2534342_5	7153	7479	-1	33816_5	00	ATG	GGAG/GAGG	5-10bp	0.257
k127_2534342_6	7552	8190	1	33816_6	00	ATG	GGA/GAG/AGG	5-10bp	0.252
k127_2534342_7	8193	8573	1	33816_7	00	ATG	GGAG/GAGG	5-10bp	0.241
k127_2534342_8	8580	9446	-1	33816_8	00	TTG	GGAG/GAGG	5-10bp	0.303
k127_2534342_9	9669	11072	1	33816_9	00	ATG	None	None	0.270
k127_2534342_10	11088	11666	-1	33816_10	00	ATG	AGGA	5-10bp	0.259
k127_2534342_11	11862	12263	1	33816_11	00	ATG	GGAG/GAGG	5-10bp	0.316
k127_2534342_12	12314	13405	-1	33816_12	01	Edge	None	None	0.326
k127_2534413_1	75	317	1	33817_1	00	ATG	AGGAGG	5-10bp	0.519
k127_2534413_2	317	1036	1	33817_2	00	ATG	None	None	0.478
k127_2534413_3	1146	1760	1	33817_3	01	ATG	GGxGG	3-4bp	0.465
k127_2534467_1	3	323	1	33818_1	10	Edge	None	None	0.368
k127_2534467_2	918	1145	1	33818_2	01	ATG	GGA/GAG/AGG	5-10bp	0.259
k127_2534476_1	1	999	-1	33819_1	11	Edge	None	None	0.290
k127_2534543_1	3	1364	1	33820_1	11	Edge	None	None	0.481
k127_2534554_1	162	1187	-1	33821_1	00	ATG	TAAA	8bp	0.492
k127_2534554_2	1300	2733	-1	33821_2	00	ATG	AAA	11bp	0.493
k127_2534554_3	2798	3202	-1	33821_3	01	Edge	None	None	0.501
k127_2534748_1	1	1458	1	33822_1	11	Edge	None	None	0.333
k127_2534810_1	62	544	-1	33823_1	00	ATG	GGAG/GAGG	5-10bp	0.464
k127_2534810_2	537	791	-1	33823_2	00	ATG	AGxAGG/AGGxGG	5-10bp	0.427
k127_2534810_3	946	1326	-1	33823_3	00	GTG	None	None	0.415
k127_2534810_4	1339	1482	-1	33823_4	00	GTG	GGAGG	5-10bp	0.361
k127_2534810_5	1485	3092	-1	33823_5	00	ATG	AGxAGG/AGGxGG	5-10bp	0.438
k127_2534810_6	3092	3769	-1	33823_6	00	ATG	AGGAGG	5-10bp	0.448
k127_2534810_7	3899	4981	-1	33823_7	00	GTG	GGxGG	5-10bp	0.445
k127_2534810_8	5006	7819	-1	33823_8	00	ATG	3Base/5BMM	13-15bp	0.359
k127_2534810_9	7944	8060	-1	33823_9	00	ATG	GGA/GAG/AGG	5-10bp	0.282
k127_2534810_10	8280	8672	-1	33823_10	00	GTG	GGA/GAG/AGG	11-12bp	0.372
k127_2534810_11	8885	9046	-1	33823_11	01	Edge	None	None	0.438
k127_2534839_1	3	641	-1	33824_1	10	ATG	None	None	0.324
k127_2534839_2	641	1537	-1	33824_2	01	Edge	None	None	0.323
k127_2534941_1	3	323	-1	33825_1	10	ATG	AGGAGG	5-10bp	0.417
k127_2534941_2	385	1374	1	33825_2	00	TTG	None	None	0.349
k127_2534941_3	1381	1989	1	33825_3	00	TTG	GGA/GAG/AGG	5-10bp	0.378
k127_2534941_4	2042	2182	1	33825_4	01	ATG	AGGAGG	5-10bp	0.447
k127_2534943_1	3	1148	-1	33826_1	11	Edge	None	None	0.244
k127_2534976_1	2	160	1	33827_1	10	Edge	None	None	0.308
k127_2534976_2	518	925	1	33827_2	00	ATG	None	None	0.301
k127_2534988_1	3	188	-1	33828_1	10	ATG	TAA	12bp	0.387
k127_2534988_2	193	573	-1	33828_2	00	ATG	AAA	11bp	0.430
k127_2534988_3	670	1395	-1	33828_3	00	ATG	AATAA	7bp	0.438
k127_2534988_4	1553	2731	-1	33828_4	00	ATG	TAAA	12bp	0.451
k127_2534988_5	2930	3370	-1	33828_5	01	Edge	None	None	0.404
k127_2535021_1	1	105	1	33829_1	10	Edge	None	None	0.505
k127_2535021_2	283	465	-1	33829_2	00	ATG	GGA/GAG/AGG	5-10bp	0.432
k127_2535021_3	477	989	-1	33829_3	00	ATG	None	None	0.368
k127_2535071_1	2	628	1	33830_1	10	Edge	None	None	0.560
k127_2535071_2	1248	2777	1	33830_2	00	ATG	AGGAGG	5-10bp	0.503
k127_2535071_3	2895	3821	-1	33830_3	01	Edge	None	None	0.550
k127_2535122_1	70	384	-1	33831_1	00	ATG	GGAGG	5-10bp	0.521
k127_2535122_2	350	553	-1	33831_2	00	ATG	3Base/5BMM	13-15bp	0.544
k127_2535122_3	550	930	-1	33831_3	00	ATG	AGGA	5-10bp	0.562
k127_2535122_4	943	1437	-1	33831_4	00	ATG	AGGA	5-10bp	0.521
k127_2535122_5	1434	2312	-1	33831_5	00	ATG	AGxAGG/AGGxGG	5-10bp	0.530
k127_2535122_6	2299	2463	-1	33831_6	00	ATG	AGGA	5-10bp	0.503
k127_2535122_7	3143	3442	-1	33831_7	00	ATG	GGAG/GAGG	5-10bp	0.497
k127_2535122_8	3509	3838	-1	33831_8	00	ATG	GGAG/GAGG	5-10bp	0.458
k127_2535122_9	3974	4759	-1	33831_9	00	ATG	GGAG/GAGG	5-10bp	0.565
k127_2535122_10	5025	5585	1	33831_10	00	GTG	GGAGG	5-10bp	0.488
k127_2535122_11	5589	6911	1	33831_11	00	ATG	GGA/GAG/AGG	11-12bp	0.543
k127_2535122_12	6945	8006	1	33831_12	01	ATG	AGGA	5-10bp	0.557
k127_2535129_1	485	1591	1	33832_1	01	ATG	None	None	0.476
k127_2535283_1	2	1840	-1	33833_1	10	ATG	None	None	0.554
k127_2535283_2	2136	2342	-1	33833_2	01	Edge	None	None	0.628
k127_2535406_1	3	1031	1	33834_1	11	Edge	None	None	0.427
k127_2535478_1	3	1025	1	33835_1	11	Edge	None	None	0.469
k127_2535540_1	2	886	1	33836_1	10	Edge	None	None	0.355
k127_2535540_2	1026	2246	-1	33836_2	00	ATG	GGA/GAG/AGG	5-10bp	0.378
k127_2535540_3	2253	4313	-1	33836_3	00	ATG	None	None	0.362
k127_2535540_4	4347	5189	-1	33836_4	01	Edge	None	None	0.377
k127_2535664_1	1	1035	1	33837_1	10	Edge	None	None	0.504
k127_2535664_2	1089	2420	1	33837_2	00	ATG	None	None	0.441
k127_2535664_3	2534	2599	1	33837_3	01	ATG	None	None	0.439
k127_2535705_1	1	723	-1	33838_1	10	ATG	None	None	0.550
k127_2535705_2	741	1244	-1	33838_2	01	Edge	None	None	0.476
k127_2535771_1	2	289	-1	33839_1	10	ATG	AGGAGG	5-10bp	0.264
k127_2535771_2	373	1071	-1	33839_2	00	ATG	AGGAG	5-10bp	0.289
k127_2535771_3	1482	1934	-1	33839_3	00	ATG	AGGAG	5-10bp	0.283
k127_2535771_4	2008	7062	-1	33839_4	00	ATG	AGGAG	5-10bp	0.289
k127_2535771_5	7160	7501	-1	33839_5	00	ATG	AGGAG	5-10bp	0.304
k127_2535771_6	7603	8307	-1	33839_6	00	ATG	AGGAG	5-10bp	0.332
k127_2535771_7	8453	9166	-1	33839_7	01	Edge	None	None	0.272
k127_2535859_1	3	176	1	33840_1	10	Edge	None	None	0.230
k127_2535859_2	428	928	-1	33840_2	00	TTG	None	None	0.319
k127_2535894_1	3	1295	-1	33841_1	11	Edge	None	None	0.342
k127_2536019_1	102	320	1	33842_1	00	ATG	TAA	15bp	0.498
k127_2536019_2	371	1690	1	33842_2	00	ATG	AATAA	10bp	0.391
k127_2536019_3	1763	2611	1	33842_3	01	ATG	AACAA	10bp	0.383
k127_2536159_1	2	85	-1	33843_1	10	ATG	AGGAG	5-10bp	0.405
k127_2536159_2	375	2009	1	33843_2	00	ATG	AGGAG	5-10bp	0.314
k127_2536159_3	2120	2293	1	33843_3	01	ATG	GGAG/GAGG	5-10bp	0.368
k127_2536181_1	3	257	1	33844_1	10	Edge	None	None	0.463
k127_2536181_2	257	1258	1	33844_2	00	ATG	GGA/GAG/AGG	5-10bp	0.482
k127_2536181_3	1264	1824	-1	33844_3	00	ATG	GGAG/GAGG	5-10bp	0.483
k127_2536181_4	1846	2082	-1	33844_4	01	Edge	None	None	0.473
k127_2536362_1	1	714	1	33845_1	10	Edge	None	None	0.342
k127_2536362_2	693	881	1	33845_2	00	ATG	AGxAG	5-10bp	0.328
k127_2536362_3	1016	1084	-1	33845_3	01	Edge	None	None	0.449
k127_2536390_1	2	982	-1	33846_1	10	ATG	None	None	0.219
k127_2536530_1	3	1565	-1	33847_1	10	ATG	GGAGG	3-4bp	0.440
k127_2536530_2	1655	2569	-1	33847_2	00	ATG	GGAG/GAGG	5-10bp	0.405
k127_2536530_3	2582	3499	-1	33847_3	00	ATG	GGA/GAG/AGG	5-10bp	0.404
k127_2536530_4	3489	4157	-1	33847_4	00	ATG	AGGAG	5-10bp	0.396
k127_2536530_5	4166	4444	-1	33847_5	01	Edge	None	None	0.437
k127_2536579_1	3	374	1	33848_1	10	Edge	None	None	0.347
k127_2536579_2	522	1094	1	33848_2	01	ATG	AGGAG	5-10bp	0.335
k127_2536632_1	3	392	-1	33849_1	10	ATG	None	None	0.210
k127_2536632_2	461	817	-1	33849_2	00	ATG	AGGAG	5-10bp	0.246
k127_2536632_3	904	1590	-1	33849_3	00	ATG	GGA/GAG/AGG	5-10bp	0.194
k127_2536632_4	1653	2468	-1	33849_4	00	ATG	AGGAG	5-10bp	0.233
k127_2536632_5	2489	2746	-1	33849_5	00	ATG	None	None	0.186
k127_2536632_6	2719	3519	-1	33849_6	00	ATG	GGAG/GAGG	5-10bp	0.237
k127_2536632_7	3566	3940	-1	33849_7	00	ATG	AGGAG	5-10bp	0.213
k127_2536632_8	4014	4544	-1	33849_8	01	Edge	None	None	0.194
k127_2536676_1	3	107	1	33850_1	10	Edge	None	None	0.276
k127_2536676_2	141	1499	1	33850_2	00	ATG	AGGAG	5-10bp	0.274
k127_2536676_3	1624	2538	1	33850_3	00	ATG	AGGAG	5-10bp	0.287
k127_2536676_4	2669	3118	1	33850_4	01	ATG	GGAGG	5-10bp	0.287
k127_2536700_1	3	989	1	33851_1	10	Edge	None	None	0.552
k127_2536700_2	986	1768	1	33851_2	01	ATG	AGGA	5-10bp	0.556
k127_2536776_1	1	324	-1	33852_1	10	ATG	AGGAG(G)/GGAGG	13-15bp	0.324
k127_2536776_2	347	1357	-1	33852_2	00	GTG	None	None	0.309
k127_2536776_3	1442	1969	-1	33852_3	01	Edge	None	None	0.367
k127_2536863_1	3	503	1	33853_1	10	Edge	None	None	0.469
k127_2536863_2	531	1850	1	33853_2	00	ATG	TAA	11bp	0.461
k127_2536863_3	1869	3029	1	33853_3	00	ATG	AACAA	15bp	0.491
k127_2536863_4	3060	3899	1	33853_4	01	ATG	TAA	14bp	0.436
k127_2537000_1	3	653	1	33854_1	10	Edge	None	None	0.488
k127_2537000_2	747	1142	1	33854_2	01	ATG	None	None	0.364
k127_2537055_1	3	911	1	33855_1	10	Edge	None	None	0.367
k127_2537055_2	908	1135	1	33855_2	01	ATG	None	None	0.390
k127_2537131_1	2	412	-1	33856_1	10	ATG	GGAGG	5-10bp	0.530
k127_2537131_2	523	1149	-1	33856_2	01	Edge	None	None	0.565
k127_2537224_1	2	283	-1	33857_1	10	ATG	AAA	11bp	0.418
k127_2537224_2	575	970	-1	33857_2	00	ATG	None	None	0.447
k127_2537382_1	1	582	1	33858_1	10	Edge	None	None	0.564
k127_2537382_2	615	1070	1	33858_2	00	TTG	GGAGG	5-10bp	0.471
k127_2537382_3	1072	1590	1	33858_3	00	GTG	AGxAGG/AGGxGG	5-10bp	0.513
k127_2537382_4	1691	2413	1	33858_4	00	ATG	AGGAG/GGAGG	11-12bp	0.484
k127_2537416_1	3	752	1	33859_1	10	Edge	None	None	0.463
k127_2537416_2	918	2030	1	33859_2	01	ATG	AGGAG	5-10bp	0.420
k127_2537433_1	23	922	-1	33860_1	00	ATG	GGA/GAG/AGG	5-10bp	0.367
k127_2537433_2	934	1569	-1	33860_2	01	Edge	None	None	0.366
k127_2537762_1	3	2432	1	33861_1	10	Edge	None	None	0.567
k127_2537762_2	2523	3227	-1	33861_2	01	Edge	None	None	0.577
k127_2537993_1	1	1251	-1	33862_1	10	ATG	AATAA	15bp	0.203
k127_2538075_1	2	1165	1	33863_1	11	Edge	None	None	0.294
k127_2538281_1	3	1202	1	33864_1	10	Edge	None	None	0.377
k127_2538281_2	1180	1611	1	33864_2	00	GTG	GGA/GAG/AGG	5-10bp	0.324
k127_2538281_3	1612	2640	-1	33864_3	00	ATG	None	None	0.366
k127_2538281_4	2740	3534	-1	33864_4	00	ATG	AGGA	5-10bp	0.355
k127_2538281_5	3820	3984	1	33864_5	01	ATG	GGA/GAG/AGG	5-10bp	0.418
k127_2538285_1	1	246	-1	33865_1	10	ATG	GGAG/GAGG	5-10bp	0.398
k127_2538285_2	227	955	-1	33865_2	00	ATG	AGGAGG	5-10bp	0.433
k127_2538285_3	1068	1526	-1	33865_3	00	ATG	GGxGG	5-10bp	0.394
k127_2538285_4	1638	2033	-1	33865_4	01	Edge	None	None	0.402
k127_2538298_1	1	486	1	33866_1	10	Edge	None	None	0.270
k127_2538298_2	618	2081	1	33866_2	00	ATG	AGGAG	5-10bp	0.259
k127_2538298_3	2201	2419	1	33866_3	01	ATG	GGAG/GAGG	5-10bp	0.279
k127_2538302_1	137	1702	1	33867_1	00	ATG	AGGAG	5-10bp	0.220
k127_2538302_2	1710	1982	1	33867_2	01	ATG	AGxAGG/AGGxGG	5-10bp	0.205
k127_2538306_1	1	1782	-1	33868_1	11	Edge	None	None	0.446
k127_2538347_1	2	292	1	33869_1	10	Edge	None	None	0.227
k127_2538347_2	385	1416	1	33869_2	00	ATG	AGGAG	5-10bp	0.286
k127_2538347_3	1465	1602	1	33869_3	00	ATG	GGA/GAG/AGG	5-10bp	0.225
k127_2538376_1	47	463	1	33870_1	00	ATG	TAA	12bp	0.273
k127_2538376_2	859	1287	1	33870_2	00	ATG	TAA	11bp	0.189
k127_2538376_3	1474	1713	1	33870_3	00	TTG	AATAA	7bp	0.179
k127_2538376_4	1792	1875	1	33870_4	01	ATG	AAAAA	11bp	0.167
k127_2538390_1	110	817	-1	33871_1	00	ATG	None	None	0.595
k127_2538390_2	1005	3233	1	33871_2	00	ATG	None	None	0.586
k127_2538390_3	3398	3469	1	33871_3	01	ATG	None	None	0.486
k127_2538524_1	3	1022	1	33872_1	10	Edge	None	None	0.426
k127_2538524_2	1130	1996	-1	33872_2	01	Edge	None	None	0.469
k127_2538593_1	202	588	-1	33873_1	00	ATG	AGGAGG	5-10bp	0.447
k127_2538593_2	608	1102	-1	33873_2	00	ATG	AGGA	5-10bp	0.469
k127_2538593_3	1281	1970	-1	33873_3	00	ATG	GGAG/GAGG	5-10bp	0.457
k127_2538593_4	1975	2289	-1	33873_4	01	Edge	None	None	0.486
k127_2538638_1	3	1850	1	33874_1	10	Edge	None	None	0.352
k127_2538638_2	1954	2268	1	33874_2	01	ATG	GGA/GAG/AGG	5-10bp	0.330
k127_2538680_1	2	805	1	33875_1	10	Edge	None	None	0.592
k127_2538680_2	809	1396	1	33875_2	00	ATG	4Base/6BMM	13-15bp	0.560
k127_2538680_3	1595	1777	-1	33875_3	01	Edge	None	None	0.612
k127_2538747_1	3	125	-1	33876_1	10	ATG	GGAGG	5-10bp	0.528
k127_2538747_2	122	289	-1	33876_2	00	ATG	AGxAGG/AGGxGG	3-4bp	0.452
k127_2538747_3	298	975	-1	33876_3	00	GTG	GGAGG	5-10bp	0.512
k127_2538747_4	972	1307	-1	33876_4	00	ATG	AGGAGG	5-10bp	0.494
k127_2538747_5	1312	1473	-1	33876_5	01	Edge	None	None	0.506
k127_2538867_1	89	346	-1	33877_1	00	ATG	AGGAG	5-10bp	0.236
k127_2538867_2	301	660	-1	33877_2	00	ATG	GGAGG	5-10bp	0.197
k127_2538867_3	750	1115	1	33877_3	01	ATG	GGAGG	5-10bp	0.265
k127_2538975_1	2	649	-1	33878_1	10	ATG	GGA/GAG/AGG	5-10bp	0.438
k127_2538975_2	667	1068	-1	33878_2	01	Edge	None	None	0.450
k127_2539096_1	2	220	-1	33879_1	10	ATG	None	None	0.260
k127_2539096_2	174	428	-1	33879_2	00	ATG	None	None	0.231
k127_2539096_3	429	743	-1	33879_3	00	ATG	AGGAG	5-10bp	0.279
k127_2539096_4	763	1227	-1	33879_4	00	ATG	AGGAG	5-10bp	0.249
k127_2539096_5	1272	2120	-1	33879_5	00	ATG	AGGAG	5-10bp	0.290
k127_2539096_6	2130	2663	-1	33879_6	00	ATG	AGxAGG/AGGxGG	5-10bp	0.238
k127_2539096_7	2671	2982	-1	33879_7	01	Edge	None	None	0.292
k127_2539163_1	2	214	1	33880_1	10	Edge	None	None	0.587
k127_2539163_2	313	1227	-1	33880_2	00	ATG	AGGAG/GGAGG	11-12bp	0.563
k127_2539163_3	1613	2851	1	33880_3	00	ATG	GGAG/GAGG	5-10bp	0.588
k127_2539163_4	2929	4194	-1	33880_4	00	ATG	None	None	0.608
k127_2539163_5	4198	4503	-1	33880_5	00	ATG	GGA/GAG/AGG	11-12bp	0.588
k127_2539163_6	5201	5683	-1	33880_6	01	Edge	None	None	0.602
k127_2539248_1	195	1292	1	33881_1	01	ATG	None	None	0.227
k127_2539319_1	3	1067	1	33882_1	11	Edge	None	None	0.183
k127_2539466_1	1	420	1	33883_1	10	Edge	None	None	0.283
k127_2539466_2	480	1388	1	33883_2	01	ATG	AGGA	5-10bp	0.227
k127_2539505_1	1	309	1	33884_1	10	Edge	None	None	0.612
k127_2539505_2	309	812	1	33884_2	00	ATG	None	None	0.558
k127_2539505_3	814	1311	1	33884_3	00	GTG	GGAGG	5-10bp	0.482
k127_2539505_4	1308	2762	1	33884_4	01	ATG	GGxGG	5-10bp	0.569
k127_2539512_1	2	328	1	33885_1	10	Edge	None	None	0.483
k127_2539512_2	334	702	1	33885_2	00	ATG	TAA	12bp	0.442
k127_2539512_3	710	2098	1	33885_3	00	ATG	AATAA	7bp	0.328
k127_2539553_1	3	425	1	33886_1	10	Edge	None	None	0.414
k127_2539553_2	447	1124	1	33886_2	00	ATG	TAAAAA	14bp	0.485
k127_2539553_3	1265	1786	1	33886_3	01	ATG	TAA	11bp	0.324
k127_2539587_1	1	342	1	33887_1	10	Edge	None	None	0.474
k127_2539587_2	431	877	1	33887_2	00	ATG	TAAAAA	11bp	0.378
k127_2539587_3	882	1337	1	33887_3	01	GTG	AATAA	4bp	0.465
k127_2539595_1	3	434	1	33888_1	10	Edge	None	None	0.440
k127_2539595_2	457	714	1	33888_2	00	ATG	TAAAAA	8bp	0.364
k127_2539595_3	722	1000	1	33888_3	01	ATG	TAAAAA	14bp	0.466
k127_2539655_1	112	3369	1	33889_1	01	ATG	None	None	0.184
k127_2539749_1	327	2222	-1	33890_1	01	Edge	None	None	0.177
k127_2539789_1	1	147	-1	33891_1	10	ATG	None	None	0.320
k127_2539789_2	160	1614	-1	33891_2	01	Edge	None	None	0.226
k127_2539797_1	2	133	1	33892_1	10	Edge	None	None	0.553
k127_2539797_2	136	897	1	33892_2	00	ATG	GGAGG	5-10bp	0.550
k127_2539949_1	152	1126	1	33893_1	01	ATG	None	None	0.263
k127_2539973_1	1	264	1	33894_1	10	Edge	None	None	0.379
k127_2539973_2	274	531	1	33894_2	00	ATG	AGGA	5-10bp	0.322
k127_2539973_3	503	1510	1	33894_3	01	ATG	AGGA	5-10bp	0.319
k127_2540001_1	1	213	1	33895_1	10	Edge	None	None	0.249
k127_2540001_2	239	970	-1	33895_2	00	ATG	AGGAG	5-10bp	0.294
k127_2540001_3	1094	3196	-1	33895_3	00	ATG	GGA/GAG/AGG	5-10bp	0.281
k127_2540001_4	3208	3501	-1	33895_4	00	ATG	GGA/GAG/AGG	11-12bp	0.259
k127_2540001_5	3507	4427	-1	33895_5	00	ATG	GGA/GAG/AGG	5-10bp	0.292
k127_2540001_6	4427	4525	-1	33895_6	01	Edge	None	None	0.263
k127_2540005_1	3	1124	-1	33896_1	10	ATG	None	None	0.394
k127_2540005_2	1681	2193	-1	33896_2	00	ATG	TAA	4bp	0.493
k127_2540005_3	2198	2368	-1	33896_3	00	ATG	TAAA	12bp	0.526
k127_2540048_1	2	169	1	33897_1	10	Edge	None	None	0.548
k127_2540048_2	182	1204	1	33897_2	00	ATG	None	None	0.613
k127_2540048_3	1201	2049	1	33897_3	01	ATG	None	None	0.617
k127_2540071_1	140	301	-1	33898_1	00	TTG	None	None	0.247
k127_2540071_2	734	1030	-1	33898_2	00	ATG	None	None	0.205
k127_2540071_3	1008	1376	-1	33898_3	01	Edge	None	None	0.195
k127_2540208_1	3	290	-1	33899_1	10	ATG	None	None	0.497
k127_2540208_2	257	853	-1	33899_2	00	ATG	None	None	0.477
k127_2540240_1	1	1491	-1	33900_1	11	Edge	None	None	0.494
k127_2540335_1	1	345	1	33901_1	10	Edge	None	None	0.478
k127_2540335_2	514	1026	1	33901_2	01	ATG	TAAAAA	10bp	0.503
k127_2540342_1	612	1460	1	33902_1	00	ATG	GGA/GAG/AGG	5-10bp	0.509
k127_2540342_2	1506	2510	1	33902_2	00	GTG	GGAG/GAGG	5-10bp	0.508
k127_2540342_3	2507	3265	1	33902_3	00	ATG	None	None	0.538
k127_2540342_4	3419	3646	1	33902_4	00	ATG	None	None	0.500
k127_2540342_5	3563	3910	-1	33902_5	00	ATG	GGAG/GAGG	5-10bp	0.486
k127_2540342_6	3914	4126	-1	33902_6	00	ATG	None	None	0.484
k127_2540342_7	4350	4868	1	33902_7	00	ATG	AGxAG	5-10bp	0.520
k127_2540342_8	4872	5285	1	33902_8	00	TTG	None	None	0.548
k127_2540342_9	5316	5876	1	33902_9	00	GTG	None	None	0.538
k127_2540342_10	5924	7843	1	33902_10	00	ATG	None	None	0.538
k127_2540342_11	7881	9008	1	33902_11	00	ATG	None	None	0.531
k127_2540342_12	9005	9409	1	33902_12	01	ATG	GGA/GAG/AGG	11-12bp	0.593
k127_2540458_1	90	419	-1	33903_1	00	ATG	TAA	15bp	0.461
k127_2540458_2	461	1279	1	33903_2	01	TTG	TAA	11bp	0.399
k127_2540481_1	1	201	-1	33904_1	10	ATG	TAAA	13bp	0.398
k127_2540481_2	283	1029	1	33904_2	01	TTG	TAAA	12bp	0.475
k127_2540654_1	157	1440	1	33905_1	00	ATG	None	None	0.167
k127_2540654_2	1546	3291	-1	33905_2	00	ATG	None	None	0.208
k127_2540654_3	3392	4252	1	33905_3	00	ATG	None	None	0.256
k127_2540821_1	3	404	-1	33906_1	10	ATG	None	None	0.363
k127_2540821_2	470	1117	1	33906_2	00	ATG	None	None	0.369
k127_2540821_3	1110	1931	1	33906_3	01	ATG	None	None	0.361
k127_2540931_1	1	3618	1	33907_1	10	Edge	None	None	0.242
k127_2540931_2	3600	4586	1	33907_2	01	ATG	None	None	0.199
k127_2540965_1	1	399	-1	33908_1	10	ATG	GGA/GAG/AGG	5-10bp	0.308
k127_2540965_2	520	1011	-1	33908_2	00	TTG	AGxAG	5-10bp	0.287
k127_2540965_3	1645	1737	-1	33908_3	01	Edge	None	None	0.269
k127_2540980_1	2	1138	-1	33909_1	11	Edge	None	None	0.485
k127_2541033_1	3	698	1	33910_1	10	Edge	None	None	0.506
k127_2541033_2	848	1831	1	33910_2	00	ATG	GGA/GAG/AGG	11-12bp	0.539
k127_2541033_3	1856	2470	-1	33910_3	00	ATG	None	None	0.541
k127_2541033_4	2467	3495	-1	33910_4	00	ATG	None	None	0.532
k127_2541033_5	3640	6906	1	33910_5	00	ATG	None	None	0.521
k127_2541033_6	6926	9805	1	33910_6	00	GTG	AGxAG	5-10bp	0.539
k127_2541033_7	9922	10491	-1	33910_7	00	ATG	None	None	0.518
k127_2541033_8	10587	11276	-1	33910_8	01	Edge	None	None	0.574
k127_2541047_1	1	2079	-1	33911_1	10	ATG	None	None	0.415
k127_2541047_2	2076	2876	-1	33911_2	01	Edge	None	None	0.489
k127_2541120_1	1	1755	1	33912_1	11	Edge	None	None	0.460
k127_2541167_1	118	1143	-1	33913_1	00	ATG	GGAGG	5-10bp	0.553
k127_2541255_1	2	82	-1	33914_1	10	ATG	None	None	0.457
k127_2541255_2	247	1143	-1	33914_2	01	Edge	None	None	0.373
k127_2541334_1	2	247	1	33915_1	10	Edge	None	None	0.504
k127_2541334_2	307	1665	1	33915_2	01	GTG	AGGAG	5-10bp	0.531
k127_2541378_1	1	264	-1	33916_1	10	ATG	None	None	0.470
k127_2541378_2	628	1467	1	33916_2	00	ATG	GGAG/GAGG	5-10bp	0.433
k127_2541378_3	1495	3171	1	33916_3	00	ATG	None	None	0.433
k127_2541378_4	3350	3781	-1	33916_4	00	ATG	AGxAGG/AGGxGG	5-10bp	0.363
k127_2541402_1	164	439	-1	33917_1	00	ATG	GGAGG	5-10bp	0.337
k127_2541402_2	606	5381	-1	33917_2	01	Edge	None	None	0.325
k127_2541415_1	1	1029	-1	33918_1	11	Edge	None	None	0.426
k127_2541537_1	1	678	1	33919_1	10	Edge	None	None	0.497
k127_2541537_2	749	1720	1	33919_2	01	ATG	AGxAG	5-10bp	0.519
k127_2541609_1	49	906	1	33920_1	00	ATG	None	None	0.730
k127_2541609_2	903	1220	1	33920_2	01	GTG	GGAG/GAGG	5-10bp	0.692
k127_2541621_1	1	588	-1	33921_1	10	ATG	None	None	0.490
k127_2541621_2	704	1084	-1	33921_2	01	Edge	None	None	0.472
k127_2541901_1	3	899	-1	33922_1	10	ATG	AACAA	14bp	0.484
k127_2541901_2	1029	1976	-1	33922_2	00	ATG	TAAA	11bp	0.547
k127_2541901_3	2225	2785	1	33922_3	00	ATG	TAAA	11bp	0.497
k127_2541901_4	2796	3752	1	33922_4	00	TTG	None	None	0.497
k127_2542052_1	320	1135	1	33923_1	00	ATG	None	None	0.335
k127_2542052_2	1774	2784	1	33923_2	00	ATG	GGAG/GAGG	5-10bp	0.383
k127_2542052_3	2797	3561	1	33923_3	00	ATG	GGAG/GAGG	5-10bp	0.390
k127_2542052_4	3608	3868	1	33923_4	00	ATG	GGA/GAG/AGG	5-10bp	0.330
k127_2542052_5	3881	4606	1	33923_5	00	ATG	AGGAG	5-10bp	0.394
k127_2542052_6	4624	5034	1	33923_6	00	TTG	AGGAG	5-10bp	0.345
k127_2542052_7	5047	5514	1	33923_7	00	ATG	AGGAG	5-10bp	0.363
k127_2542052_8	5518	6282	1	33923_8	00	ATG	GGAG/GAGG	5-10bp	0.387
k127_2542052_9	6302	6508	1	33923_9	00	ATG	AGGAG	5-10bp	0.353
k127_2542052_10	6509	6853	1	33923_10	00	ATG	AGGAG	5-10bp	0.333
k127_2542052_11	6895	7227	1	33923_11	00	ATG	GGAG/GAGG	5-10bp	0.288
k127_2542052_12	7238	7558	1	33923_12	00	ATG	None	None	0.327
k127_2542052_13	7551	7958	1	33923_13	00	ATG	None	None	0.397
k127_2542052_14	7974	8318	1	33923_14	00	ATG	None	None	0.339
k127_2542052_15	8320	9054	1	33923_15	00	ATG	GGAG/GAGG	5-10bp	0.350
k127_2542052_16	9051	9440	1	33923_16	01	ATG	GGAG/GAGG	5-10bp	0.338
k127_2542139_1	1	1140	1	33924_1	10	Edge	None	None	0.246
k127_2542248_1	1	1446	-1	33925_1	11	Edge	None	None	0.372
k127_2542456_1	3	374	1	33926_1	10	Edge	None	None	0.296
k127_2542456_2	384	1256	1	33926_2	00	ATG	GGA/GAG/AGG	5-10bp	0.231
k127_2542456_3	1324	1665	1	33926_3	01	ATG	GGAGG	5-10bp	0.251
k127_2542480_1	2	1036	1	33927_1	11	Edge	None	None	0.159
k127_2542491_1	131	1429	1	33928_1	00	ATG	None	None	0.227
k127_2542572_1	3	653	1	33929_1	10	Edge	None	None	0.298
k127_2542572_2	715	1806	1	33929_2	01	ATG	AGGAG	5-10bp	0.338
k127_2542607_1	2	280	-1	33930_1	10	ATG	AGGAGG	5-10bp	0.530
k127_2542607_2	558	1085	1	33930_2	00	ATG	AGGAGG	5-10bp	0.509
k127_2542607_3	1246	1506	1	33930_3	01	ATG	GGAG/GAGG	5-10bp	0.529
k127_2542685_1	2	136	1	33931_1	10	Edge	None	None	0.393
k127_2542685_2	194	847	-1	33931_2	00	ATG	TAA	12bp	0.364
k127_2542685_3	865	1209	-1	33931_3	01	Edge	None	None	0.371
k127_2542819_1	3	629	1	33932_1	10	Edge	None	None	0.276
k127_2542819_2	680	1090	-1	33932_2	01	Edge	None	None	0.355
k127_2542824_1	1	675	-1	33933_1	10	ATG	TAA	12bp	0.415
k127_2542824_2	748	1779	-1	33933_2	00	ATG	AAAAA	12bp	0.389
k127_2542824_3	1861	3957	-1	33933_3	00	ATG	TAA	4bp	0.412
k127_2542824_4	3980	5380	-1	33933_4	00	ATG	TACAA	13bp	0.343
k127_2542824_5	5437	6123	1	33933_5	00	ATG	AAAAA	7bp	0.342
k127_2542824_6	6120	6338	1	33933_6	00	ATG	TAAA	9bp	0.425
k127_2542843_1	1	93	-1	33934_1	10	ATG	None	None	0.301
k127_2542843_2	182	1711	-1	33934_2	00	ATG	TAA	12bp	0.376
k127_2542843_3	1714	1824	-1	33934_3	01	Edge	None	None	0.495
k127_2542925_1	75	419	1	33935_1	00	ATG	None	None	0.504
k127_2542925_2	742	2226	-1	33935_2	00	ATG	AGGAGG	3-4bp	0.572
k127_2542925_3	2517	3329	-1	33935_3	01	Edge	None	None	0.520
k127_2543117_1	2	1672	1	33936_1	11	Edge	None	None	0.180
k127_2543197_1	24	200	-1	33937_1	00	ATG	None	None	0.638
k127_2543197_2	434	1834	-1	33937_2	01	Edge	None	None	0.537
k127_2543229_1	3	1337	-1	33938_1	11	Edge	None	None	0.437
k127_2543241_1	1	1116	-1	33939_1	11	Edge	None	None	0.458
k127_2543280_1	2	652	-1	33940_1	10	ATG	None	None	0.542
k127_2543280_2	716	1360	-1	33940_2	01	Edge	None	None	0.535
k127_2543350_1	3	1001	1	33941_1	10	Edge	None	None	0.564
k127_2543350_2	1212	1310	1	33941_2	01	ATG	GGAGG	5-10bp	0.566
k127_2543529_1	3	470	-1	33942_1	10	ATG	AGGAG	5-10bp	0.288
k127_2543529_2	568	999	-1	33942_2	00	ATG	GGA/GAG/AGG	5-10bp	0.396
k127_2543608_1	1	546	-1	33943_1	10	ATG	GGA/GAG/AGG	5-10bp	0.359
k127_2543608_2	604	1188	-1	33943_2	01	Edge	None	None	0.332
k127_2543676_1	3	491	-1	33944_1	10	ATG	AGGAGG	5-10bp	0.519
k127_2543676_2	700	1248	1	33944_2	01	TTG	AGGAG	5-10bp	0.525
k127_2543704_1	61	2721	-1	33945_1	00	ATG	TAAA	8bp	0.194
k127_2543704_2	2879	3565	1	33945_2	01	ATG	AATAA	9bp	0.277
k127_2543733_1	2	547	1	33946_1	10	Edge	None	None	0.374
k127_2543733_2	561	1100	1	33946_2	01	ATG	TAAA	9bp	0.387
k127_2543861_1	219	680	-1	33947_1	00	TTG	TATAA	11bp	0.312
k127_2543861_2	724	903	-1	33947_2	00	GTG	TAA	11bp	0.333
k127_2543861_3	1128	1799	-1	33947_3	00	ATG	TAAAA	4bp	0.311
k127_2543869_1	171	1007	1	33948_1	00	ATG	None	None	0.485
k127_2543869_2	1133	1273	-1	33948_2	01	Edge	None	None	0.603
k127_2543923_1	3	1424	1	33949_1	11	Edge	None	None	0.389
k127_2544069_1	1	528	1	33950_1	10	Edge	None	None	0.455
k127_2544069_2	902	1837	-1	33950_2	00	ATG	None	None	0.431
k127_2544069_3	2343	2831	1	33950_3	00	ATG	GGAG/GAGG	5-10bp	0.395
k127_2544069_4	2902	3537	-1	33950_4	00	ATG	GGAG/GAGG	5-10bp	0.325
k127_2544069_5	3634	4290	-1	33950_5	00	ATG	GGAG/GAGG	5-10bp	0.333
k127_2544069_6	4337	4453	-1	33950_6	00	ATG	GGAG/GAGG	5-10bp	0.308
k127_2544069_7	4577	4738	-1	33950_7	01	Edge	None	None	0.407
k127_2544158_1	3	851	-1	33951_1	10	GTG	3Base/5BMM	13-15bp	0.400
k127_2544158_2	882	1424	-1	33951_2	00	GTG	GGAG/GAGG	5-10bp	0.372
k127_2544158_3	1452	2048	-1	33951_3	01	Edge	None	None	0.486
k127_2544199_1	3	2144	1	33952_1	10	Edge	None	None	0.289
k127_2544220_1	3	320	1	33953_1	10	Edge	None	None	0.261
k127_2544220_2	381	2084	1	33953_2	00	ATG	None	None	0.285
k127_2544220_3	2139	2597	1	33953_3	01	ATG	None	None	0.329
k127_2544259_1	3	767	-1	33954_1	10	ATG	AATAA	14bp	0.329
k127_2544259_2	860	1075	1	33954_2	01	ATG	TATAA	11bp	0.338
k127_2544333_1	3	1997	-1	33955_1	10	ATG	None	None	0.197
k127_2544372_1	2	1012	-1	33956_1	10	ATG	AGGAG	5-10bp	0.356
k127_2544372_2	1042	1944	-1	33956_2	00	ATG	GGA/GAG/AGG	5-10bp	0.331
k127_2544372_3	1957	2619	-1	33956_3	00	ATG	AGGAG	5-10bp	0.318
k127_2544372_4	2582	3025	-1	33956_4	01	Edge	None	None	0.331
k127_2544376_1	3	767	-1	33957_1	10	ATG	GGAG/GAGG	5-10bp	0.542
k127_2544376_2	770	3004	-1	33957_2	00	ATG	AGxAGG/AGGxGG	5-10bp	0.520
k127_2544376_3	3132	4946	1	33957_3	01	GTG	AGGA	5-10bp	0.531
k127_2544533_1	3	257	-1	33958_1	10	ATG	AAAAA	11bp	0.373
k127_2544533_2	389	1525	-1	33958_2	00	ATG	AATAA	14bp	0.372
k127_2544533_3	1570	3009	-1	33958_3	00	ATG	AAAA	4bp	0.375
k127_2544634_1	2	238	1	33959_1	10	Edge	None	None	0.325
k127_2544634_2	235	1329	1	33959_2	00	ATG	AGGA	5-10bp	0.292
k127_2544634_3	1368	1541	1	33959_3	01	ATG	None	None	0.351
k127_2544908_1	3	665	1	33960_1	10	Edge	None	None	0.433
k127_2544970_1	1	366	-1	33961_1	10	GTG	GGxGG	5-10bp	0.413
k127_2544970_2	457	1992	-1	33961_2	00	ATG	GGAG/GAGG	5-10bp	0.452
k127_2544970_3	2153	3433	-1	33961_3	00	ATG	AGGAGG	5-10bp	0.461
k127_2544970_4	3768	4799	1	33961_4	00	ATG	AGGAG	5-10bp	0.456
k127_2544970_5	4799	5407	1	33961_5	00	ATG	GGAGG	5-10bp	0.463
k127_2544970_6	5500	6030	1	33961_6	00	ATG	GGAGG	5-10bp	0.452
k127_2544970_7	6114	6398	-1	33961_7	01	Edge	None	None	0.425
k127_2544995_1	1	1149	1	33962_1	11	Edge	None	None	0.310
k127_2545076_1	3	1706	1	33963_1	10	Edge	None	None	0.157
k127_2545100_1	2	598	-1	33964_1	10	ATG	None	None	0.548
k127_2545100_2	698	1840	-1	33964_2	00	ATG	None	None	0.480
k127_2545100_3	1917	2636	1	33964_3	01	ATG	AAA	13bp	0.438
k127_2545106_1	2	1003	-1	33965_1	10	ATG	AGGAGG	5-10bp	0.540
k127_2545106_2	984	1673	-1	33965_2	00	ATG	GGAGG	3-4bp	0.496
k127_2545106_3	1683	1823	-1	33965_3	00	ATG	GGAG/GAGG	5-10bp	0.489
k127_2545106_4	2237	2377	1	33965_4	00	ATG	GGAG/GAGG	5-10bp	0.546
k127_2545106_5	2378	2848	1	33965_5	01	ATG	AGxAGG/AGGxGG	5-10bp	0.622
k127_2545111_1	2	178	-1	33966_1	10	ATG	GGA/GAG/AGG	5-10bp	0.384
k127_2545111_2	719	1528	-1	33966_2	01	Edge	None	None	0.330
k127_2545263_1	210	1214	-1	33967_1	00	ATG	None	None	0.551
k127_2545282_1	73	2073	-1	33968_1	00	ATG	None	None	0.539
k127_2545282_2	2244	2321	1	33968_2	01	ATG	GGA/GAG/AGG	5-10bp	0.397
k127_2545326_1	3	1070	-1	33969_1	10	ATG	None	None	0.287
k127_2545326_2	1091	1663	-1	33969_2	01	Edge	None	None	0.340
k127_2545477_1	1	372	1	33970_1	10	Edge	None	None	0.556
k127_2545477_2	458	1234	-1	33970_2	01	Edge	None	None	0.568
k127_2545552_1	1	216	-1	33971_1	10	ATG	GGA/GAG/AGG	5-10bp	0.394
k127_2545552_2	361	1140	-1	33971_2	01	Edge	None	None	0.387
k127_2545795_1	2	604	-1	33972_1	10	ATG	None	None	0.584
k127_2545795_2	607	1368	-1	33972_2	00	ATG	None	None	0.587
k127_2545988_1	165	3059	1	33973_1	00	ATG	None	None	0.181
k127_2545988_2	3102	4733	-1	33973_2	00	ATG	None	None	0.244
k127_2545988_3	4942	5094	1	33973_3	00	ATG	None	None	0.366
k127_2546008_1	1	150	-1	33974_1	10	ATG	GGAG/GAGG	5-10bp	0.407
k127_2546008_2	147	752	-1	33974_2	00	ATG	AGGAG	5-10bp	0.347
k127_2546008_3	936	1616	1	33974_3	00	ATG	GGAG/GAGG	5-10bp	0.448
k127_2546008_4	1635	1895	1	33974_4	01	ATG	None	None	0.452
k127_2546020_1	181	1413	-1	33975_1	01	Edge	None	None	0.354
k127_2546194_1	3	224	-1	33976_1	10	ATG	AACAA	8bp	0.491
k127_2546194_2	217	1134	-1	33976_2	01	Edge	None	None	0.490
k127_2546224_1	2	1087	-1	33977_1	10	ATG	AGGAG	5-10bp	0.464
k127_2546224_2	1100	1216	-1	33977_2	01	Edge	None	None	0.487
k127_2546266_1	2	757	-1	33978_1	10	ATG	AGGAGG	5-10bp	0.561
k127_2546266_2	796	1374	-1	33978_2	00	ATG	GGxGG	5-10bp	0.570
k127_2546266_3	1374	1628	-1	33978_3	01	Edge	None	None	0.545
k127_2546295_1	9	194	-1	33979_1	00	ATG	TATAA	12bp	0.312
k127_2546295_2	1310	1561	1	33979_2	01	ATG	TAA	11bp	0.266
k127_2546364_1	3	122	-1	33980_1	10	ATG	GGA/GAG/AGG	5-10bp	0.250
k127_2546364_2	163	1512	-1	33980_2	00	ATG	GGAG/GAGG	5-10bp	0.286
k127_2546364_3	1513	1980	-1	33980_3	00	ATG	None	None	0.344
k127_2546364_4	2013	2582	-1	33980_4	00	ATG	None	None	0.328
k127_2546364_5	2584	4050	-1	33980_5	00	ATG	GGAG/GAGG	5-10bp	0.295
k127_2546364_6	4043	5176	-1	33980_6	00	ATG	GGA/GAG/AGG	5-10bp	0.371
k127_2546364_7	5225	5797	-1	33980_7	00	ATG	GGAG/GAGG	5-10bp	0.333
k127_2546364_8	5915	7039	1	33980_8	00	ATG	None	None	0.360
k127_2546364_9	6997	8265	1	33980_9	00	ATG	GGA/GAG/AGG	5-10bp	0.344
k127_2546364_10	8312	8575	-1	33980_10	00	ATG	AGGAG	5-10bp	0.352
k127_2546364_11	8695	9537	1	33980_11	00	ATG	None	None	0.319
k127_2546364_12	9601	10431	1	33980_12	00	ATG	AGGA/GGAG/GAGG	11-12bp	0.337
k127_2546364_13	10840	12555	-1	33980_13	01	Edge	None	None	0.345
k127_2546449_1	1	429	-1	33981_1	10	GTG	None	None	0.380
k127_2546449_2	419	598	-1	33981_2	00	ATG	TAA	11bp	0.306
k127_2546449_3	603	1589	-1	33981_3	00	ATG	None	None	0.374
k127_2546449_4	1612	2010	-1	33981_4	01	Edge	None	None	0.446
k127_2546515_1	2	1162	-1	33982_1	11	Edge	None	None	0.342
k127_2546521_1	89	649	1	33983_1	00	ATG	None	None	0.529
k127_2546521_2	630	1976	1	33983_2	01	ATG	None	None	0.543
k127_2546566_1	1	102	-1	33984_1	10	ATG	TAAA	12bp	0.431
k127_2546566_2	198	785	-1	33984_2	00	ATG	AAA	11bp	0.442
k127_2546566_3	778	1326	-1	33984_3	01	Edge	None	None	0.372
k127_2546573_1	3	995	-1	33985_1	10	ATG	GGAG/GAGG	5-10bp	0.315
k127_2546573_2	1012	1296	-1	33985_2	01	Edge	None	None	0.246
k127_2546872_1	1	1101	1	33986_1	10	Edge	None	None	0.175
k127_2547114_1	1	252	1	33987_1	10	Edge	None	None	0.317
k127_2547114_2	284	433	1	33987_2	00	ATG	None	None	0.307
k127_2547114_3	710	1081	1	33987_3	00	ATG	AGGAG	5-10bp	0.336
k127_2547114_4	1163	1825	1	33987_4	00	ATG	None	None	0.315
k127_2547114_5	2059	2973	1	33987_5	00	ATG	None	None	0.342
k127_2547114_6	3097	3945	1	33987_6	00	ATG	None	None	0.325
k127_2547114_7	3990	4127	1	33987_7	01	ATG	GGAG/GAGG	5-10bp	0.297
k127_2547154_1	3	1103	1	33988_1	10	Edge	None	None	0.173
k127_2547228_1	2	544	-1	33989_1	10	ATG	AAAAAA	11bp	0.378
k127_2547228_2	688	1020	-1	33989_2	00	ATG	None	None	0.321
k127_2547228_3	1041	1508	-1	33989_3	00	ATG	TATAA	12bp	0.310
k127_2547228_4	1546	1722	-1	33989_4	01	Edge	None	None	0.333
k127_2547333_1	97	897	1	33990_1	00	ATG	None	None	0.171
k127_2547354_1	3	1145	1	33991_1	11	Edge	None	None	0.430
k127_2547544_1	3	1031	-1	33992_1	11	Edge	None	None	0.494
k127_2547551_1	1	408	1	33993_1	10	Edge	None	None	0.319
k127_2547551_2	411	1034	1	33993_2	01	ATG	AGGA	5-10bp	0.268
k127_2547553_1	3	1847	1	33994_1	11	Edge	None	None	0.581
k127_2547615_1	1	288	-1	33995_1	10	ATG	AGGAG	5-10bp	0.566
k127_2547615_2	358	2088	-1	33995_2	00	ATG	AGGAGG	5-10bp	0.634
k127_2547615_3	2207	2764	-1	33995_3	00	ATG	AGGAG	5-10bp	0.645
k127_2547615_4	3089	4441	1	33995_4	00	ATG	AGGAGG	5-10bp	0.611
k127_2547615_5	4645	5541	1	33995_5	00	ATG	GGAGG	5-10bp	0.657
k127_2547786_1	1	840	-1	33996_1	10	TTG	TAAAAA	10bp	0.486
k127_2547786_2	843	1058	-1	33996_2	01	Edge	None	None	0.426
k127_2547797_1	347	838	1	33997_1	00	ATG	TAA	11bp	0.520
k127_2547797_2	1105	1731	1	33997_2	01	ATG	None	None	0.533
k127_2547891_1	2	931	1	33998_1	10	Edge	None	None	0.344
k127_2547891_2	918	1424	1	33998_2	01	ATG	GGA/GAG/AGG	5-10bp	0.355
k127_2548044_1	2	310	-1	33999_1	10	ATG	AAAA	13bp	0.531
k127_2548044_2	316	1203	-1	33999_2	00	ATG	None	None	0.516
k127_2548249_1	289	1614	1	34000_1	00	ATG	AGGAGG	5-10bp	0.440
k127_2548260_1	3	1109	-1	34001_1	10	ATG	None	None	0.577
k127_2548260_2	1417	1680	-1	34001_2	00	ATG	AGGAGG	5-10bp	0.515
k127_2548260_3	1702	2073	-1	34001_3	00	GTG	GGA/GAG/AGG	5-10bp	0.481
k127_2548260_4	2248	4671	1	34001_4	00	ATG	None	None	0.541
k127_2548260_5	4882	6372	-1	34001_5	00	ATG	None	None	0.495
k127_2548260_6	6378	7118	-1	34001_6	00	ATG	GGA/GAG/AGG	5-10bp	0.483
k127_2548260_7	7382	7825	1	34001_7	00	ATG	None	None	0.401
k127_2548260_8	7831	9792	1	34001_8	00	ATG	None	None	0.469
k127_2548260_9	9822	11219	-1	34001_9	00	ATG	GGA/GAG/AGG	11-12bp	0.534
k127_2548260_10	11219	13579	-1	34001_10	00	ATG	None	None	0.548
k127_2548260_11	13771	14613	-1	34001_11	00	ATG	GGA/GAG/AGG	5-10bp	0.529
k127_2548260_12	14853	15125	1	34001_12	00	ATG	None	None	0.476
k127_2548260_13	15185	16816	1	34001_13	00	ATG	None	None	0.561
k127_2548260_14	17026	18876	1	34001_14	00	ATG	None	None	0.522
k127_2548260_15	18896	19450	1	34001_15	01	ATG	AGGAG	5-10bp	0.515
k127_2548296_1	1	1128	1	34002_1	11	Edge	None	None	0.350
k127_2548330_1	273	1184	-1	34003_1	01	Edge	None	None	0.205
k127_2548333_1	2	1312	-1	34004_1	11	Edge	None	None	0.210
k127_2548360_1	1	1077	1	34005_1	10	Edge	None	None	0.521
k127_2548360_2	1088	2359	1	34005_2	00	ATG	None	None	0.542
k127_2548435_1	2	2401	1	34006_1	10	Edge	None	None	0.247
k127_2548507_1	2	259	1	34007_1	10	Edge	None	None	0.550
k127_2548507_2	271	1107	1	34007_2	00	ATG	AGGAGG	5-10bp	0.589
k127_2548507_3	1126	1407	1	34007_3	00	ATG	AGGAGG	5-10bp	0.574
k127_2548507_4	1420	1806	1	34007_4	00	ATG	AGGAGG	5-10bp	0.581
k127_2548507_5	1818	2078	1	34007_5	01	ATG	AGGAGG	5-10bp	0.559
k127_2548530_1	1	1152	1	34008_1	10	Edge	None	None	0.659
k127_2548530_2	1127	2419	1	34008_2	01	ATG	GGA/GAG/AGG	5-10bp	0.655
k127_2548609_1	15	368	1	34009_1	00	ATG	None	None	0.362
k127_2548609_2	778	1743	1	34009_2	00	ATG	None	None	0.297
k127_2548609_3	1747	2892	1	34009_3	00	ATG	None	None	0.258
k127_2548609_4	2914	3231	-1	34009_4	01	Edge	None	None	0.277
k127_2548747_1	25	765	-1	34010_1	00	ATG	GGAG/GAGG	5-10bp	0.451
k127_2548747_2	793	1509	-1	34010_2	00	ATG	AGGAGG	5-10bp	0.445
k127_2548747_3	1511	1600	-1	34010_3	01	Edge	None	None	0.400
k127_2548821_1	1	117	1	34011_1	10	Edge	None	None	0.316
k127_2548821_2	253	933	1	34011_2	00	ATG	AGGAG	5-10bp	0.382
k127_2548821_3	965	1585	1	34011_3	00	ATG	AGGAG	5-10bp	0.341
k127_2548821_4	1585	1884	1	34011_4	00	ATG	AGGAGG	5-10bp	0.343
k127_2548821_5	1945	2787	1	34011_5	00	ATG	AGGAG	5-10bp	0.382
k127_2548821_6	2804	3088	1	34011_6	00	ATG	AGGAG	5-10bp	0.396
k127_2548821_7	3116	3502	1	34011_7	00	ATG	AGGAG	5-10bp	0.364
k127_2548821_8	3514	4170	1	34011_8	00	ATG	AGGAG	5-10bp	0.367
k127_2548821_9	4173	4610	1	34011_9	00	ATG	AGGAG	5-10bp	0.390
k127_2548821_10	4600	4806	1	34011_10	00	ATG	AGxAGG/AGGxGG	5-10bp	0.285
k127_2548821_11	4837	5094	1	34011_11	00	GTG	AGGAG	5-10bp	0.310
k127_2548821_12	5113	5481	1	34011_12	00	ATG	AGGAG	5-10bp	0.393
k127_2548821_13	5495	5842	1	34011_13	00	ATG	AGGAG	5-10bp	0.333
k127_2548821_14	5869	6408	1	34011_14	00	TTG	AGGAG	5-10bp	0.343
k127_2548821_15	6425	6610	1	34011_15	00	ATG	AGGAG	5-10bp	0.371
k127_2548821_16	6727	7128	1	34011_16	00	ATG	AGGA	5-10bp	0.348
k127_2548821_17	7304	7843	1	34011_17	00	ATG	AGGAG	5-10bp	0.337
k127_2548821_18	7864	8232	1	34011_18	00	ATG	AGGAG	5-10bp	0.358
k127_2548821_19	8300	8809	1	34011_19	00	ATG	AGGAG	5-10bp	0.382
k127_2548821_20	8824	9009	1	34011_20	00	ATG	AGGAG	5-10bp	0.366
k127_2548821_21	9039	9479	1	34011_21	00	ATG	AGGAG	5-10bp	0.388
k127_2548821_22	9479	10801	1	34011_22	00	ATG	GGAG/GAGG	5-10bp	0.330
k127_2548821_23	10909	11556	1	34011_23	00	ATG	AGGAG	5-10bp	0.324
k127_2548821_24	11556	12344	1	34011_24	00	ATG	GGA/GAG/AGG	5-10bp	0.332
k127_2548821_25	12396	12614	1	34011_25	00	ATG	AGGAG	5-10bp	0.311
k127_2548821_26	13185	13553	1	34011_26	00	ATG	AGGA/GGAG/GAGG	11-12bp	0.360
k127_2548821_27	13634	14029	1	34011_27	00	ATG	AGxAGG/AGGxGG	11-12bp	0.409
k127_2548821_28	14048	14638	1	34011_28	00	ATG	AGGA/GGAG/GAGG	11-12bp	0.337
k127_2548821_29	14691	14957	1	34011_29	01	GTG	AGGAG	5-10bp	0.337
k127_2548864_1	3	446	-1	34012_1	10	ATG	None	None	0.322
k127_2548864_2	475	1791	-1	34012_2	00	ATG	None	None	0.340
k127_2548864_3	1873	2778	-1	34012_3	01	Edge	None	None	0.320
k127_2548891_1	29	292	1	34013_1	00	ATG	GGAGG	5-10bp	0.318
k127_2548891_2	297	494	1	34013_2	00	ATG	AGGAG	5-10bp	0.444
k127_2548891_3	491	718	1	34013_3	00	ATG	None	None	0.346
k127_2548891_4	708	956	1	34013_4	00	ATG	AGGAG	5-10bp	0.498
k127_2548891_5	960	1274	1	34013_5	00	ATG	AGGAG	5-10bp	0.419
k127_2548891_6	1350	1775	1	34013_6	00	ATG	AGGAG	5-10bp	0.286
k127_2548891_7	1753	2043	1	34013_7	00	ATG	GGAG/GAGG	5-10bp	0.302
k127_2548891_8	2027	2206	1	34013_8	00	ATG	GGA/GAG/AGG	5-10bp	0.344
k127_2548891_9	2218	2871	1	34013_9	00	ATG	GGAG/GAGG	5-10bp	0.422
k127_2548891_10	2882	5047	1	34013_10	00	ATG	AGxAGG/AGGxGG	5-10bp	0.377
k127_2548891_11	5134	6189	1	34013_11	00	ATG	GGAG/GAGG	5-10bp	0.380
k127_2548891_12	6285	6848	1	34013_12	01	ATG	GGAG/GAGG	5-10bp	0.411
k127_2549006_1	391	999	1	34014_1	00	TTG	None	None	0.184
k127_2549013_1	1	582	1	34015_1	10	Edge	None	None	0.266
k127_2549013_2	775	1119	1	34015_2	00	ATG	None	None	0.299
k127_2549013_3	1154	1834	1	34015_3	00	ATG	None	None	0.327
k127_2549013_4	1955	2362	1	34015_4	00	ATG	None	None	0.363
k127_2549013_5	2365	3246	1	34015_5	00	ATG	None	None	0.379
k127_2549013_6	3252	4253	1	34015_6	00	ATG	None	None	0.325
k127_2549013_7	4274	4588	1	34015_7	00	ATG	None	None	0.343
k127_2549025_1	2	367	1	34016_1	10	Edge	None	None	0.331
k127_2549025_2	375	1217	1	34016_2	01	ATG	AATAA	7bp	0.456
k127_2549049_1	3	344	-1	34017_1	10	ATG	AGGAG	5-10bp	0.488
k127_2549049_2	356	955	-1	34017_2	00	ATG	AGGAG	5-10bp	0.535
k127_2549049_3	933	1631	-1	34017_3	01	Edge	None	None	0.509
k127_2549222_1	398	958	1	34018_1	00	ATG	TAAA	11bp	0.510
k127_2549222_2	964	1143	1	34018_2	01	ATG	TAAA	11bp	0.483
k127_2549356_1	2	217	-1	34019_1	10	ATG	AGGAGG	5-10bp	0.495
k127_2549356_2	214	723	-1	34019_2	00	ATG	AGGA	5-10bp	0.541
k127_2549356_3	742	1185	-1	34019_3	01	Edge	None	None	0.486
k127_2549408_1	1	75	-1	34020_1	10	ATG	TAA	12bp	0.507
k127_2549408_2	88	900	-1	34020_2	00	ATG	TAA	3bp	0.493
k127_2549408_3	944	1192	-1	34020_3	01	Edge	None	None	0.450
k127_2549415_1	93	2492	1	34021_1	01	ATG	None	None	0.203
k127_2549492_1	1	534	-1	34022_1	10	ATG	AGGAG	5-10bp	0.279
k127_2549492_2	760	1425	1	34022_2	01	ATG	AGGAG	5-10bp	0.273
k127_2549495_1	41	553	-1	34023_1	00	ATG	None	None	0.347
k127_2549495_2	525	830	-1	34023_2	00	ATG	GGA/GAG/AGG	5-10bp	0.301
k127_2549495_3	823	1167	-1	34023_3	00	ATG	None	None	0.322
k127_2549495_4	1164	1568	-1	34023_4	01	Edge	None	None	0.294
k127_2549621_1	3	161	-1	34024_1	10	ATG	None	None	0.522
k127_2549621_2	158	2626	-1	34024_2	00	ATG	None	None	0.574
k127_2549621_3	2659	2871	-1	34024_3	01	Edge	None	None	0.540
k127_2549659_1	1	75	-1	34025_1	10	ATG	AAA	14bp	0.280
k127_2549659_2	198	659	1	34025_2	00	ATG	None	None	0.478
k127_2549659_3	678	1136	1	34025_3	01	ATG	AAA	14bp	0.514
k127_2549763_1	7	711	-1	34026_1	00	ATG	TAA	11bp	0.443
k127_2549763_2	779	1321	-1	34026_2	01	Edge	None	None	0.484
k127_2549944_1	1	1008	-1	34027_1	10	ATG	AATAA	9bp	0.410
k127_2549944_2	1104	1493	-1	34027_2	01	Edge	None	None	0.374
k127_2549971_1	3	392	1	34028_1	10	Edge	None	None	0.528
k127_2549971_2	579	1043	1	34028_2	01	ATG	TAA	11bp	0.473
k127_2549973_1	21	194	1	34029_1	00	ATG	TAA	11bp	0.500
k127_2549973_2	224	1030	-1	34029_2	01	Edge	None	None	0.423
k127_2550091_1	1	84	1	34030_1	10	Edge	None	None	0.357
k127_2550091_2	38	979	1	34030_2	00	ATG	AGGAG	3-4bp	0.392
k127_2550091_3	1047	1448	1	34030_3	00	GTG	None	None	0.405
k127_2550091_4	1582	2166	1	34030_4	01	ATG	GGA/GAG/AGG	5-10bp	0.441
k127_2550277_1	1	444	-1	34031_1	10	TTG	AGGAG	5-10bp	0.541
k127_2550277_2	464	817	-1	34031_2	00	ATG	GGAG/GAGG	5-10bp	0.520
k127_2550277_3	845	1213	-1	34031_3	00	ATG	AGGAG	5-10bp	0.558
k127_2550277_4	1248	1502	-1	34031_4	00	GTG	GGA/GAG/AGG	5-10bp	0.498
k127_2550277_5	1528	1737	-1	34031_5	00	ATG	AGxAGG/AGGxGG	5-10bp	0.481
k127_2550277_6	1734	2171	-1	34031_6	00	ATG	AGxAGG/AGGxGG	5-10bp	0.578
k127_2550277_7	2171	2833	-1	34031_7	00	ATG	AGGAG	5-10bp	0.548
k127_2550277_8	2934	3320	-1	34031_8	00	ATG	AGGAG	5-10bp	0.571
k127_2550277_9	3353	3637	-1	34031_9	00	ATG	GGAGG	5-10bp	0.544
k127_2550277_10	3653	4495	-1	34031_10	00	ATG	AGGAG	5-10bp	0.580
k127_2550277_11	4596	4895	-1	34031_11	00	ATG	AGGAGG	5-10bp	0.517
k127_2550277_12	4895	5518	-1	34031_12	00	ATG	GGAGG	5-10bp	0.572
k127_2550277_13	5539	6222	-1	34031_13	00	ATG	GGAG/GAGG	5-10bp	0.566
k127_2550277_14	6234	6542	-1	34031_14	00	ATG	AGGAG	5-10bp	0.553
k127_2550449_1	1	111	-1	34032_1	10	ATG	TAAA	5bp	0.198
k127_2550449_2	142	1377	-1	34032_2	00	GTG	AATAA	13bp	0.260
k127_2550449_3	1452	1865	-1	34032_3	01	Edge	None	None	0.290
k127_2550522_1	1	1131	1	34033_1	11	Edge	None	None	0.478
k127_2550528_1	2	1225	-1	34034_1	10	ATG	TAAA	14bp	0.484
k127_2550528_2	1241	1870	-1	34034_2	00	ATG	TAAA	11bp	0.486
k127_2550682_1	3	545	1	34035_1	10	Edge	None	None	0.503
k127_2550682_2	593	2035	1	34035_2	00	ATG	TAA	13bp	0.413
k127_2550682_3	2124	2600	1	34035_3	01	ATG	AAAA	15bp	0.497
k127_2550993_1	3	140	-1	34036_1	10	ATG	None	None	0.493
k127_2550993_2	184	1143	-1	34036_2	01	Edge	None	None	0.580
k127_2551001_1	2	1189	-1	34037_1	10	ATG	GGAGG	5-10bp	0.561
k127_2551001_2	1268	1981	-1	34037_2	00	ATG	AGGA	5-10bp	0.546
k127_2551001_3	1994	3154	-1	34037_3	00	ATG	AGxAGG/AGGxGG	5-10bp	0.554
k127_2551001_4	3145	4383	-1	34037_4	00	ATG	None	None	0.540
k127_2551001_5	4517	5914	-1	34037_5	00	ATG	GGAG/GAGG	5-10bp	0.561
k127_2551001_6	5911	6612	-1	34037_6	00	ATG	GGA/GAG/AGG	5-10bp	0.584
k127_2551001_7	6772	8220	-1	34037_7	00	ATG	AGGAG	5-10bp	0.545
k127_2551001_8	8465	9283	1	34037_8	00	ATG	AGGAGG	5-10bp	0.502
k127_2551001_9	9261	9338	1	34037_9	01	ATG	AGxAGG/AGGxGG	5-10bp	0.359
k127_2551102_1	1	1449	1	34038_1	11	Edge	None	None	0.326
k127_2551208_1	2	427	-1	34039_1	10	GTG	GGAG/GAGG	5-10bp	0.495
k127_2551208_2	495	800	-1	34039_2	00	ATG	None	None	0.441
k127_2551208_3	862	2814	-1	34039_3	00	ATG	GGA/GAG/AGG	11-12bp	0.508
k127_2551208_4	2836	3903	-1	34039_4	01	Edge	None	None	0.520
k127_2551223_1	126	3758	-1	34040_1	00	ATG	None	None	0.234
k127_2551252_1	296	1561	1	34041_1	00	ATG	GGAG/GAGG	5-10bp	0.520
k127_2551252_2	1660	1932	-1	34041_2	01	Edge	None	None	0.593
k127_2551280_1	3	521	1	34042_1	10	Edge	None	None	0.289
k127_2551280_2	586	3288	1	34042_2	00	ATG	None	None	0.314
k127_2551280_3	3315	3674	1	34042_3	01	ATG	AGGAG	5-10bp	0.372
k127_2551363_1	187	552	-1	34043_1	00	ATG	GGAG/GAGG	5-10bp	0.292
k127_2551363_2	554	1072	-1	34043_2	01	Edge	None	None	0.274
k127_2551401_1	2	136	1	34044_1	10	Edge	None	None	0.696
k127_2551401_2	159	1256	1	34044_2	00	ATG	AGGAG	5-10bp	0.602
k127_2551408_1	3	188	1	34045_1	10	Edge	None	None	0.452
k127_2551408_2	326	1225	1	34045_2	00	ATG	None	None	0.522
k127_2551408_3	1292	2542	1	34045_3	00	ATG	None	None	0.513
k127_2551408_4	2547	3155	1	34045_4	00	ATG	None	None	0.517
k127_2551408_5	3232	4185	1	34045_5	00	ATG	None	None	0.528
k127_2551408_6	4238	5173	1	34045_6	00	ATG	AAA	14bp	0.542
k127_2551408_7	5289	5768	1	34045_7	01	ATG	None	None	0.500
k127_2551658_1	2	289	-1	34046_1	10	TTG	TATAA	11bp	0.417
k127_2551658_2	399	1196	-1	34046_2	01	Edge	None	None	0.361
k127_2551679_1	1	837	1	34047_1	10	Edge	None	None	0.253
k127_2551679_2	907	2298	1	34047_2	01	ATG	None	None	0.249
k127_2551748_1	1	1518	1	34048_1	11	Edge	None	None	0.584
k127_2551846_1	59	457	-1	34049_1	00	ATG	None	None	0.331
k127_2551846_2	939	1343	1	34049_2	01	ATG	AGGAG	5-10bp	0.333
k127_2552190_1	3	1262	1	34050_1	10	Edge	None	None	0.536
k127_2552190_2	1263	1655	1	34050_2	00	ATG	None	None	0.522
k127_2552190_3	1780	2052	1	34050_3	01	ATG	None	None	0.564
k127_2552208_1	2	301	-1	34051_1	10	ATG	AGGAG	5-10bp	0.467
k127_2552208_2	369	1007	-1	34051_2	00	ATG	GGAGG	5-10bp	0.438
k127_2552208_3	1026	1547	-1	34051_3	00	ATG	AGxAG	5-10bp	0.347
k127_2552208_4	1582	2391	-1	34051_4	00	ATG	None	None	0.394
k127_2552208_5	2417	3757	-1	34051_5	01	Edge	None	None	0.453
k127_2552215_1	1	141	-1	34052_1	10	TTG	GGAG/GAGG	5-10bp	0.418
k127_2552215_2	260	910	-1	34052_2	00	ATG	GGAG/GAGG	5-10bp	0.396
k127_2552215_3	966	2123	-1	34052_3	00	ATG	GGA/GAG/AGG	5-10bp	0.402
k127_2552215_4	2144	3193	-1	34052_4	00	ATG	GGA/GAG/AGG	5-10bp	0.411
k127_2552215_5	3256	4137	-1	34052_5	01	Edge	None	None	0.405
k127_2552256_1	106	1887	1	34053_1	01	ATG	None	None	0.216
k127_2552330_1	1	1023	-1	34054_1	10	ATG	GGA/GAG/AGG	5-10bp	0.292
k127_2552330_2	1034	1219	-1	34054_2	01	Edge	None	None	0.242
k127_2552494_1	1	75	1	34055_1	10	Edge	None	None	0.147
k127_2552494_2	227	1915	-1	34055_2	00	ATG	None	None	0.196
k127_2552513_1	1	261	1	34056_1	10	Edge	None	None	0.291
k127_2552513_2	323	1021	1	34056_2	00	ATG	AGGAG	5-10bp	0.259
k127_2552513_3	978	1538	1	34056_3	01	ATG	None	None	0.230
k127_2552610_1	1	687	1	34057_1	10	Edge	None	None	0.492
k127_2552610_2	977	1621	-1	34057_2	00	ATG	None	None	0.543
k127_2552610_3	1781	2860	1	34057_3	00	ATG	None	None	0.559
k127_2552760_1	2	352	1	34058_1	10	Edge	None	None	0.513
k127_2552760_2	379	2154	1	34058_2	01	ATG	None	None	0.557
k127_2552811_1	2	745	1	34059_1	10	Edge	None	None	0.508
k127_2552811_2	769	2148	1	34059_2	01	ATG	None	None	0.542
k127_2552823_1	2	1450	-1	34060_1	10	ATG	GGAG/GAGG	5-10bp	0.386
k127_2552823_2	1422	1847	-1	34060_2	01	Edge	None	None	0.310
k127_2552948_1	3	494	1	34061_1	10	Edge	None	None	0.553
k127_2552948_2	503	2167	1	34061_2	00	ATG	None	None	0.592
k127_2552948_3	2375	3145	1	34061_3	00	ATG	None	None	0.551
k127_2552948_4	3142	3651	1	34061_4	01	ATG	AGGAG	5-10bp	0.559
k127_2552955_1	27	1010	-1	34062_1	01	Edge	None	None	0.407
k127_2552998_1	3	134	-1	34063_1	10	ATG	TAAAAA	4bp	0.455
k127_2552998_2	150	1193	-1	34063_2	01	Edge	None	None	0.500
k127_2553014_1	1	960	-1	34064_1	10	ATG	GGA/GAG/AGG	11-12bp	0.395
k127_2553321_1	192	3101	-1	34065_1	01	Edge	None	None	0.222
k127_2553329_1	3	1658	1	34066_1	10	Edge	None	None	0.542
k127_2553329_2	1663	1839	1	34066_2	00	ATG	None	None	0.520
k127_2553329_3	1922	2128	1	34066_3	00	GTG	None	None	0.585
k127_2553329_4	2202	2378	1	34066_4	00	ATG	None	None	0.554
k127_2553329_5	2386	3798	1	34066_5	00	ATG	None	None	0.571
k127_2553329_6	3819	4187	1	34066_6	01	ATG	None	None	0.556
k127_2553359_1	3	1217	1	34067_1	11	Edge	None	None	0.212
k127_2553480_1	74	1177	1	34068_1	01	ATG	AACAA	11bp	0.429
k127_2553541_1	2	538	1	34069_1	10	Edge	None	None	0.508
k127_2553541_2	532	939	1	34069_2	00	ATG	TAA	9bp	0.380
k127_2553541_3	972	2069	1	34069_3	00	ATG	None	None	0.497
k127_2553541_4	2073	2219	-1	34069_4	00	ATG	AAAAA	11bp	0.592
k127_2553541_5	2543	2872	-1	34069_5	00	ATG	TAAA	8bp	0.491
k127_2553541_6	2981	3880	1	34069_6	01	ATG	AAAAA	12bp	0.482
k127_2553695_1	1	72	1	34070_1	10	Edge	None	None	0.347
k127_2553695_2	65	790	1	34070_2	00	ATG	AGGAG	5-10bp	0.482
k127_2553695_3	934	1179	-1	34070_3	00	GTG	AGGA	5-10bp	0.455
k127_2553695_4	1370	2269	-1	34070_4	00	ATG	GGA/GAG/AGG	5-10bp	0.482
k127_2553695_5	2292	3152	-1	34070_5	00	ATG	AGGA	5-10bp	0.556
k127_2553695_6	3234	3509	-1	34070_6	00	GTG	AGGAG	5-10bp	0.518
k127_2553695_7	3829	4440	1	34070_7	01	ATG	AGGAGG	5-10bp	0.542
k127_2553774_1	1	1008	1	34071_1	10	Edge	None	None	0.539
k127_2553774_2	1397	1582	-1	34071_2	01	Edge	None	None	0.527
k127_2553819_1	3	812	1	34072_1	10	Edge	None	None	0.547
k127_2553819_2	837	4376	1	34072_2	01	ATG	None	None	0.517
k127_2554144_1	1	1461	-1	34073_1	11	Edge	None	None	0.566
k127_2554145_1	1	264	1	34074_1	10	Edge	None	None	0.375
k127_2554145_2	357	839	1	34074_2	00	ATG	AGGAG(G)/GGAGG	13-15bp	0.424
k127_2554161_1	124	1287	1	34075_1	01	ATG	None	None	0.275
k127_2554172_1	2	1636	1	34076_1	10	Edge	None	None	0.582
k127_2554172_2	1648	5697	1	34076_2	00	ATG	None	None	0.532
k127_2554172_3	5706	11252	1	34076_3	00	ATG	None	None	0.571
k127_2554172_4	11255	13375	1	34076_4	00	ATG	None	None	0.569
k127_2554172_5	14009	16582	-1	34076_5	00	ATG	None	None	0.616
k127_2554172_6	16582	18573	-1	34076_6	00	ATG	None	None	0.602
k127_2554172_7	18685	20262	-1	34076_7	01	Edge	None	None	0.651
k127_2554214_1	2	1102	1	34077_1	10	Edge	None	None	0.383
k127_2554214_2	1192	1866	1	34077_2	00	ATG	AGGAG	5-10bp	0.369
k127_2554214_3	1866	1961	1	34077_3	01	ATG	AGGAG(G)/GGAGG	13-15bp	0.344
k127_2554339_1	3	1106	1	34078_1	11	Edge	None	None	0.345
k127_2554475_1	3	716	-1	34079_1	10	ATG	TAA	9bp	0.311
k127_2554475_2	733	1260	-1	34079_2	00	ATG	TAA	3bp	0.299
k127_2554526_1	2	1153	1	34080_1	11	Edge	None	None	0.334
k127_2554600_1	508	1284	-1	34081_1	00	ATG	TAAAA	15bp	0.247
k127_2554653_1	3	389	-1	34082_1	10	ATG	GGAG/GAGG	5-10bp	0.380
k127_2554653_2	899	1333	1	34082_2	00	ATG	AGGAG	5-10bp	0.398
k127_2554653_3	1582	1941	1	34082_3	01	ATG	AGGA	5-10bp	0.442
k127_2554799_1	2	346	1	34083_1	10	Edge	None	None	0.380
k127_2554799_2	357	1346	1	34083_2	00	ATG	GGAG/GAGG	5-10bp	0.384
k127_2554799_3	1349	1618	1	34083_3	01	ATG	GGAG/GAGG	5-10bp	0.367
k127_2554873_1	2	61	-1	34084_1	10	ATG	None	None	0.333
k127_2554873_2	152	706	-1	34084_2	00	ATG	None	None	0.243
k127_2554873_3	797	1249	-1	34084_3	00	ATG	None	None	0.258
k127_2554873_4	1325	2320	-1	34084_4	00	TTG	AGxAG	5-10bp	0.331
k127_2554960_1	3	401	-1	34085_1	10	ATG	AGGAG	5-10bp	0.549
k127_2554960_2	425	934	-1	34085_2	00	TTG	AGGAG	5-10bp	0.516
k127_2554960_3	1097	1483	1	34085_3	00	ATG	AGGAG	5-10bp	0.532
k127_2554960_4	1603	1785	1	34085_4	01	ATG	AGGAG	5-10bp	0.536
k127_2554973_1	2	70	1	34086_1	10	Edge	None	None	0.580
k127_2554973_2	132	1712	1	34086_2	01	ATG	None	None	0.543
k127_2555012_1	146	1417	1	34087_1	01	ATG	GGAG/GAGG	5-10bp	0.294
k127_2555142_1	1	1560	1	34088_1	11	Edge	None	None	0.626
k127_2555171_1	3	1166	1	34089_1	10	Edge	None	None	0.515
k127_2555171_2	1368	1529	1	34089_2	01	ATG	None	None	0.580
k127_2555219_1	34	693	1	34090_1	00	ATG	GGA/GAG/AGG	5-10bp	0.289
k127_2555219_2	683	1465	1	34090_2	00	ATG	None	None	0.156
k127_2555219_3	1476	1841	1	34090_3	01	TTG	AGGAG	5-10bp	0.268
k127_2555247_1	313	1515	-1	34091_1	00	ATG	None	None	0.219
k127_2555352_1	2	757	-1	34092_1	10	ATG	GGAG/GAGG	5-10bp	0.357
k127_2555352_2	761	1327	-1	34092_2	00	ATG	None	None	0.356
k127_2555352_3	1329	1760	-1	34092_3	01	Edge	None	None	0.354
k127_2555456_1	1	303	1	34093_1	10	Edge	None	None	0.238
k127_2555456_2	313	645	1	34093_2	00	ATG	AGGAG	5-10bp	0.252
k127_2555456_3	668	1147	1	34093_3	01	TTG	GGAGG	5-10bp	0.308
k127_2555475_1	2	640	1	34094_1	10	Edge	None	None	0.538
k127_2555475_2	562	762	-1	34094_2	00	ATG	GGAGG	3-4bp	0.587
k127_2555475_3	705	1076	-1	34094_3	00	ATG	None	None	0.629
k127_2555475_4	1094	1294	1	34094_4	00	ATG	AGGA	5-10bp	0.453
k127_2555475_5	1381	1533	-1	34094_5	01	Edge	None	None	0.601
k127_2555552_1	2	637	1	34095_1	10	Edge	None	None	0.506
k127_2555552_2	644	1225	1	34095_2	01	ATG	None	None	0.529
k127_2555561_1	364	1269	-1	34096_1	00	ATG	GGAG/GAGG	5-10bp	0.439
k127_2555561_2	1510	2115	-1	34096_2	00	ATG	GGAGG	5-10bp	0.408
k127_2555561_3	2291	2533	1	34096_3	00	ATG	GGAGG	5-10bp	0.428
k127_2555561_4	2579	3067	-1	34096_4	01	Edge	None	None	0.405
k127_2555669_1	1	837	-1	34097_1	10	ATG	None	None	0.588
k127_2555669_2	837	1412	-1	34097_2	01	Edge	None	None	0.590
k127_2555681_1	260	901	-1	34098_1	00	ATG	AGxAGG/AGGxGG	5-10bp	0.464
k127_2555681_2	906	1571	-1	34098_2	01	Edge	None	None	0.410
k127_2555900_1	3	653	1	34099_1	10	Edge	None	None	0.273
k127_2555900_2	811	1293	1	34099_2	01	ATG	GGA/GAG/AGG	5-10bp	0.325
k127_2555983_1	3	917	1	34100_1	10	Edge	None	None	0.507
k127_2555983_2	917	1876	1	34100_2	00	ATG	None	None	0.483
k127_2555983_3	1848	4502	1	34100_3	00	ATG	AAAAA	5bp	0.459
k127_2555983_4	4519	5508	-1	34100_4	00	ATG	TAAAAA	10bp	0.479
k127_2555983_5	5876	6607	-1	34100_5	00	ATG	AAA	11bp	0.380
k127_2555983_6	6737	7270	1	34100_6	00	ATG	AAA	10bp	0.485
k127_2555983_7	7288	8577	1	34100_7	00	ATG	TAA	12bp	0.536
k127_2555983_8	8574	9365	1	34100_8	00	ATG	None	None	0.514
k127_2555983_9	9574	10998	1	34100_9	00	ATG	AAAA	13bp	0.434
k127_2555983_10	11496	11849	1	34100_10	00	ATG	TAA	11bp	0.477
k127_2555983_11	11836	11985	1	34100_11	01	ATG	None	None	0.427
k127_2556030_1	308	1729	-1	34101_1	00	ATG	AGxAGG/AGGxGG	5-10bp	0.510
k127_2556030_2	2089	2196	1	34101_2	01	ATG	GGAGG	5-10bp	0.417
k127_2556048_1	1	474	1	34102_1	10	Edge	None	None	0.335
k127_2556048_2	474	1382	1	34102_2	00	ATG	GGA/GAG/AGG	5-10bp	0.299
k127_2556048_3	1395	1580	1	34102_3	00	ATG	GGA/GAG/AGG	5-10bp	0.306
k127_2556048_4	1570	1812	1	34102_4	01	GTG	GGAG/GAGG	5-10bp	0.354
k127_2556138_1	2	97	1	34103_1	10	Edge	None	None	0.521
k127_2556138_2	293	1420	1	34103_2	00	ATG	None	None	0.508
k127_2556138_3	1802	2200	1	34103_3	01	ATG	None	None	0.539
k127_2556163_1	1	1020	1	34104_1	11	Edge	None	None	0.546
k127_2556179_1	1	849	-1	34105_1	10	TTG	AGGA	5-10bp	0.610
k127_2556179_2	853	1527	-1	34105_2	00	ATG	GGAG/GAGG	5-10bp	0.628
k127_2556338_1	408	1523	-1	34106_1	00	ATG	None	None	0.219
k127_2556338_2	1705	1827	-1	34106_2	01	Edge	None	None	0.114
k127_2556356_1	2	277	1	34107_1	10	Edge	None	None	0.239
k127_2556356_2	274	1227	-1	34107_2	01	Edge	None	None	0.297
k127_2556372_1	2	499	-1	34108_1	10	ATG	None	None	0.496
k127_2556372_2	486	1394	-1	34108_2	01	Edge	None	None	0.443
k127_2556403_1	2	1156	-1	34109_1	11	Edge	None	None	0.511
k127_2556416_1	2	100	1	34110_1	10	Edge	None	None	0.374
k127_2556416_2	250	846	1	34110_2	00	ATG	GGAG/GAGG	5-10bp	0.327
k127_2556416_3	859	1134	1	34110_3	00	ATG	AGGAG	5-10bp	0.290
k127_2556416_4	1247	2029	1	34110_4	00	ATG	GGA/GAG/AGG	11-12bp	0.321
k127_2556448_1	3	386	-1	34111_1	10	TTG	TAA	11bp	0.279
k127_2556452_1	3	824	1	34112_1	10	Edge	None	None	0.583
k127_2556452_2	1021	1173	1	34112_2	01	ATG	None	None	0.484
k127_2556499_1	361	1107	-1	34113_1	01	Edge	None	None	0.337
k127_2556588_1	3	497	1	34114_1	10	Edge	None	None	0.277
k127_2556588_2	533	1273	1	34114_2	00	TTG	None	None	0.251
k127_2556625_1	674	1255	1	34115_1	01	ATG	None	None	0.548
k127_2556770_1	1	885	-1	34116_1	10	ATG	AGGAGG	5-10bp	0.547
k127_2556770_2	1073	1174	-1	34116_2	01	Edge	None	None	0.549
k127_2556834_1	2	907	1	34117_1	10	Edge	None	None	0.313
k127_2556834_2	1218	1574	1	34117_2	01	ATG	None	None	0.384
k127_2556967_1	126	563	1	34118_1	00	ATG	AGGAG	5-10bp	0.381
k127_2556967_2	642	932	-1	34118_2	00	ATG	GGA/GAG/AGG	5-10bp	0.247
k127_2556967_3	902	1315	-1	34118_3	00	ATG	GGAGG	3-4bp	0.254
k127_2556967_4	1955	3172	-1	34118_4	00	ATG	AGGAG	5-10bp	0.316
k127_2556967_5	3405	3629	-1	34118_5	01	Edge	None	None	0.227
k127_2557008_1	1	1305	-1	34119_1	10	ATG	AGGA/GGAG/GAGG	11-12bp	0.520
k127_2557008_2	1310	2857	-1	34119_2	00	ATG	None	None	0.505
k127_2557008_3	3086	3538	-1	34119_3	00	ATG	GGxGG	5-10bp	0.455
k127_2557008_4	3535	4860	-1	34119_4	00	ATG	GGA/GAG/AGG	5-10bp	0.443
k127_2557008_5	4861	5301	-1	34119_5	00	ATG	3Base/5BMM	13-15bp	0.540
k127_2557008_6	5305	6177	-1	34119_6	00	ATG	None	None	0.512
k127_2557008_7	6174	6260	-1	34119_7	01	Edge	None	None	0.609
k127_2557075_1	1	405	-1	34120_1	10	ATG	AAAAA	12bp	0.398
k127_2557075_2	407	1702	-1	34120_2	01	Edge	None	None	0.396
k127_2557100_1	2	271	-1	34121_1	10	ATG	AATAA	6bp	0.396
k127_2557100_2	459	2825	1	34121_2	01	ATG	TAA	11bp	0.450
k127_2557164_1	1	72	1	34122_1	10	Edge	None	None	0.306
k127_2557164_2	90	1226	1	34122_2	00	ATG	GGAG/GAGG	5-10bp	0.296
k127_2557164_3	1240	2937	1	34122_3	00	ATG	GGAG/GAGG	5-10bp	0.367
k127_2557452_1	2	478	-1	34123_1	10	ATG	GGAGG	5-10bp	0.428
k127_2557452_2	966	1385	-1	34123_2	01	Edge	None	None	0.464
k127_2557553_1	2	76	1	34124_1	10	Edge	None	None	0.293
k127_2557553_2	112	1077	1	34124_2	01	ATG	None	None	0.432
k127_2557671_1	145	420	-1	34125_1	00	ATG	None	None	0.486
k127_2557671_2	584	2980	1	34125_2	00	ATG	None	None	0.570
k127_2557671_3	2980	3648	1	34125_3	00	ATG	None	None	0.572
k127_2557671_4	3651	4106	1	34125_4	00	TTG	None	None	0.564
k127_2557671_5	4103	4924	1	34125_5	00	ATG	None	None	0.555
k127_2557671_6	5004	7817	1	34125_6	00	ATG	None	None	0.555
k127_2557679_1	3	299	-1	34126_1	10	ATG	None	None	0.455
k127_2557679_2	320	1726	-1	34126_2	00	ATG	None	None	0.522
k127_2557679_3	1777	1848	-1	34126_3	01	Edge	None	None	0.514
k127_2557816_1	1	342	1	34127_1	10	Edge	None	None	0.234
k127_2557816_2	478	852	1	34127_2	00	ATG	None	None	0.235
k127_2557816_3	827	1210	1	34127_3	00	GTG	GGA/GAG/AGG	5-10bp	0.219
k127_2557816_4	1234	1386	1	34127_4	01	ATG	None	None	0.242
k127_2557944_1	3	500	-1	34128_1	10	ATG	AGGAGG	3-4bp	0.602
k127_2557944_2	716	1318	1	34128_2	01	ATG	GGAG/GAGG	5-10bp	0.522
k127_2557969_1	2	1996	1	34129_1	10	Edge	None	None	0.296
k127_2558128_1	2	2212	-1	34130_1	11	Edge	None	None	0.630
k127_2558199_1	2	439	1	34131_1	10	Edge	None	None	0.553
k127_2558199_2	490	1158	1	34131_2	00	ATG	AGGAG	5-10bp	0.499
k127_2558199_3	1271	1417	1	34131_3	01	ATG	GGAGG	5-10bp	0.456
k127_2558224_1	1	291	1	34132_1	10	Edge	None	None	0.574
k127_2558224_2	360	788	1	34132_2	00	ATG	None	None	0.427
k127_2558224_3	798	2555	1	34132_3	00	ATG	None	None	0.596
k127_2558305_1	2	1378	1	34133_1	10	Edge	None	None	0.427
k127_2558305_2	1419	1910	1	34133_2	01	ATG	GGAG/GAGG	5-10bp	0.437
k127_2558306_1	2	307	1	34134_1	10	Edge	None	None	0.369
k127_2558306_2	523	1341	1	34134_2	01	ATG	GGAGG	5-10bp	0.383
k127_2558357_1	3	1109	-1	34135_1	10	ATG	AACAA	8bp	0.475
k127_2558357_2	1168	1317	1	34135_2	00	ATG	TAAAAA	7bp	0.280
k127_2558357_3	1408	1911	1	34135_3	01	ATG	AAAAA	12bp	0.480
k127_2558367_1	2	961	-1	34136_1	10	GTG	GGAGG	10bp	0.656
k127_2558427_1	103	2670	-1	34137_1	00	ATG	None	None	0.278
k127_2558536_1	3	401	-1	34138_1	10	ATG	GGAGG	5-10bp	0.406
k127_2558536_2	698	964	1	34138_2	00	ATG	GGAG/GAGG	5-10bp	0.367
k127_2558536_3	1026	1268	-1	34138_3	01	Edge	None	None	0.313
k127_2558559_1	3	323	1	34139_1	10	Edge	None	None	0.445
k127_2558559_2	313	1347	1	34139_2	00	ATG	GGAGG	5-10bp	0.429
k127_2558582_1	1	249	-1	34140_1	10	ATG	AAAA	15bp	0.554
k127_2558582_2	449	1084	-1	34140_2	01	Edge	None	None	0.535
k127_2558650_1	99	398	-1	34141_1	00	ATG	TAAA	14bp	0.280
k127_2558650_2	561	1097	1	34141_2	00	ATG	AAAAAA	12bp	0.220
k127_2558702_1	3	3455	-1	34142_1	11	Edge	None	None	0.208
k127_2558731_1	2	1063	-1	34143_1	10	ATG	TAA	4bp	0.508
k127_2558731_2	1100	1957	-1	34143_2	00	ATG	TAA	9bp	0.455
k127_2558731_3	2115	2228	1	34143_3	01	ATG	TAA	15bp	0.482
k127_2558810_1	3	158	1	34144_1	10	Edge	None	None	0.378
k127_2558810_2	178	492	-1	34144_2	00	ATG	AGGAGG	5-10bp	0.346
k127_2558810_3	489	1583	-1	34144_3	00	ATG	GGAGG	5-10bp	0.353
k127_2558810_4	1641	3134	-1	34144_4	00	ATG	AGGAG	5-10bp	0.368
k127_2558810_5	3437	3790	1	34144_5	00	ATG	GGAGG	5-10bp	0.311
k127_2558810_6	3777	3977	1	34144_6	00	ATG	AGGA	5-10bp	0.398
k127_2558810_7	3892	4398	-1	34144_7	00	ATG	AGGA	5-10bp	0.363
k127_2558810_8	4658	4879	1	34144_8	00	ATG	GGA/GAG/AGG	5-10bp	0.288
k127_2558810_9	4882	6207	-1	34144_9	00	ATG	GGAG/GAGG	5-10bp	0.413
k127_2558810_10	6314	6490	1	34144_10	00	ATG	AGGAG	5-10bp	0.333
k127_2558810_11	6546	7205	-1	34144_11	00	ATG	AGGAG	5-10bp	0.403
k127_2558810_12	7327	7611	-1	34144_12	00	ATG	AGxAGG/AGGxGG	5-10bp	0.379
k127_2558810_13	7842	10451	1	34144_13	00	ATG	GGA/GAG/AGG	5-10bp	0.385
k127_2558810_14	10483	11352	1	34144_14	00	ATG	AGGAG	5-10bp	0.375
k127_2558810_15	11456	12508	-1	34144_15	00	ATG	GGAG/GAGG	5-10bp	0.400
k127_2558810_16	12640	13575	-1	34144_16	00	ATG	GGAGG	5-10bp	0.424
k127_2558810_17	13699	14304	-1	34144_17	00	ATG	AGGAG	5-10bp	0.391
k127_2558810_18	14418	15245	-1	34144_18	00	ATG	GGAG/GAGG	5-10bp	0.394
k127_2558810_19	15512	15709	1	34144_19	00	ATG	GGA/GAG/AGG	5-10bp	0.424
k127_2558810_20	15806	15970	-1	34144_20	00	ATG	AGGAG	5-10bp	0.333
k127_2558810_21	16442	17542	1	34144_21	00	ATG	GGA/GAG/AGG	11-12bp	0.426
k127_2558810_22	17620	19398	-1	34144_22	00	ATG	GGA/GAG/AGG	5-10bp	0.369
k127_2558810_23	19400	20233	-1	34144_23	00	ATG	AGGA	5-10bp	0.404
k127_2558810_24	20230	21891	-1	34144_24	00	ATG	AGGA	5-10bp	0.414
k127_2558810_25	21864	22748	-1	34144_25	00	ATG	AGGA	5-10bp	0.391
k127_2558810_26	22748	23599	-1	34144_26	00	ATG	AGGA	5-10bp	0.363
k127_2558810_27	23875	24165	-1	34144_27	00	ATG	GGAGG	5-10bp	0.364
k127_2558810_28	24352	25263	-1	34144_28	00	ATG	AGGAG/GGAGG	11-12bp	0.406
k127_2558810_29	25263	26042	-1	34144_29	00	ATG	AGGAGG	5-10bp	0.404
k127_2558810_30	26055	26978	-1	34144_30	00	ATG	AGGA	5-10bp	0.411
k127_2558810_31	27019	28308	-1	34144_31	00	ATG	AGGAGG	5-10bp	0.404
k127_2558810_32	28368	29357	-1	34144_32	00	ATG	GGAG/GAGG	5-10bp	0.372
k127_2558810_33	29437	30609	-1	34144_33	00	ATG	GGA/GAG/AGG	11-12bp	0.402
k127_2558810_34	30599	31465	-1	34144_34	00	GTG	AGxAGG/AGGxGG	11-12bp	0.396
k127_2558810_35	31613	33421	-1	34144_35	00	GTG	AGGAG	5-10bp	0.407
k127_2558810_36	33723	35666	1	34144_36	00	ATG	GGAG/GAGG	5-10bp	0.384
k127_2558810_37	35838	36683	-1	34144_37	00	ATG	AGxAGG/AGGxGG	5-10bp	0.384
k127_2558810_38	36702	38381	-1	34144_38	00	ATG	AGGAG	5-10bp	0.398
k127_2558810_39	38548	39276	-1	34144_39	00	ATG	AGGAG	5-10bp	0.355
k127_2558810_40	39641	40609	-1	34144_40	00	GTG	None	None	0.353
k127_2558810_41	40759	42054	1	34144_41	00	ATG	GGAG/GAGG	5-10bp	0.347
k127_2558810_42	42082	43905	1	34144_42	01	ATG	AGGAG	5-10bp	0.358
k127_2558938_1	159	779	1	34145_1	00	ATG	GGAGG	5-10bp	0.539
k127_2558938_2	941	1078	1	34145_2	01	ATG	AGGAG	3-4bp	0.507
k127_2559261_1	83	1249	-1	34146_1	01	Edge	None	None	0.654
k127_2559370_1	3	494	1	34147_1	10	Edge	None	None	0.287
k127_2559370_2	506	1027	1	34147_2	01	ATG	GGAGG	5-10bp	0.264
k127_2559399_1	94	807	-1	34148_1	00	ATG	TAAA	7bp	0.486
k127_2559399_2	1129	1623	-1	34148_2	00	ATG	TAA	12bp	0.396
k127_2559399_3	1655	2761	-1	34148_3	00	ATG	TAAA	14bp	0.455
k127_2559404_1	48	1772	1	34149_1	00	TTG	AGGAGG	5-10bp	0.612
k127_2559404_2	1831	2019	1	34149_2	01	ATG	None	None	0.534
k127_2559797_1	2	175	1	34150_1	10	Edge	None	None	0.356
k127_2559797_2	144	566	1	34150_2	00	ATG	AGGAG	5-10bp	0.357
k127_2559797_3	675	908	1	34150_3	00	ATG	GGAG/GAGG	5-10bp	0.321
k127_2559807_1	3	1073	1	34151_1	11	Edge	None	None	0.313
k127_2559845_1	17	1084	1	34152_1	01	ATG	TAAA	11bp	0.427
k127_2559976_1	2	835	1	34153_1	10	Edge	None	None	0.537
k127_2559976_2	854	1111	1	34153_2	00	ATG	None	None	0.519
k127_2559976_3	1205	2647	1	34153_3	00	TTG	None	None	0.533
k127_2559976_4	2733	3404	1	34153_4	00	ATG	None	None	0.481
k127_2559976_5	3431	3970	1	34153_5	00	ATG	None	None	0.543
k127_2559976_6	4052	4657	1	34153_6	00	ATG	None	None	0.498
k127_2559976_7	4638	5252	-1	34153_7	00	ATG	None	None	0.491
k127_2559976_8	5268	6281	-1	34153_8	00	ATG	None	None	0.508
k127_2559976_9	6325	7125	-1	34153_9	00	ATG	None	None	0.506
k127_2559976_10	7135	8559	-1	34153_10	01	Edge	None	None	0.568
k127_2559986_1	2	2092	1	34154_1	11	Edge	None	None	0.170
k127_2560016_1	25	174	-1	34155_1	00	ATG	AGGAG	5-10bp	0.293
k127_2560016_2	601	1026	-1	34155_2	01	Edge	None	None	0.345
k127_2560108_1	1	1494	1	34156_1	10	Edge	None	None	0.598
k127_2560108_2	1496	2476	1	34156_2	01	ATG	GGAG/GAGG	5-10bp	0.606
k127_2560118_1	1	210	-1	34157_1	10	GTG	GGA/GAG/AGG	5-10bp	0.224
k127_2560118_2	207	857	-1	34157_2	00	ATG	AGxAGG/AGGxGG	5-10bp	0.284
k127_2560118_3	958	1113	-1	34157_3	01	Edge	None	None	0.276
k127_2560173_1	1	672	-1	34158_1	10	ATG	AGGAGG	5-10bp	0.562
k127_2560173_2	846	1064	1	34158_2	01	GTG	AGGA	5-10bp	0.489
k127_2560236_1	2	358	-1	34159_1	10	ATG	GGA/GAG/AGG	5-10bp	0.569
k127_2560236_2	601	1485	1	34159_2	01	ATG	None	None	0.501
k127_2560241_1	2	883	-1	34160_1	10	ATG	TAAAA	3bp	0.451
k127_2560241_2	889	1419	-1	34160_2	00	ATG	TAAA	15bp	0.490
k127_2560241_3	1488	2423	-1	34160_3	01	Edge	None	None	0.522
k127_2560284_1	1	1317	1	34161_1	10	Edge	None	None	0.617
k127_2560333_1	15	209	-1	34162_1	00	TTG	TAA	12bp	0.200
k127_2560477_1	3	1103	-1	34163_1	10	ATG	None	None	0.472
k127_2560543_1	1	576	1	34164_1	10	Edge	None	None	0.503
k127_2560543_2	580	1116	1	34164_2	01	ATG	GGAG/GAGG	5-10bp	0.479
k127_2560561_1	2	1771	-1	34165_1	10	GTG	3Base/5BMM	13-15bp	0.607
k127_2560561_2	1771	2415	-1	34165_2	01	Edge	None	None	0.586
k127_2560617_1	2	1153	1	34166_1	11	Edge	None	None	0.215
k127_2560658_1	2	118	1	34167_1	10	Edge	None	None	0.248
k127_2560658_2	1040	1495	1	34167_2	00	ATG	None	None	0.246
k127_2560658_3	1604	1744	1	34167_3	00	ATG	AGxAG	3-4bp	0.284
k127_2560658_4	3517	3609	1	34167_4	00	ATG	None	None	0.269
k127_2560658_5	3706	3816	1	34167_5	00	ATG	None	None	0.189
k127_2560658_6	4693	4947	1	34167_6	00	TTG	None	None	0.243
k127_2560658_7	5416	5604	1	34167_7	00	ATG	None	None	0.259
k127_2560658_8	5815	5964	1	34167_8	00	ATG	None	None	0.233
k127_2560658_9	6016	6378	1	34167_9	00	ATG	None	None	0.253
k127_2560658_10	6673	6957	1	34167_10	00	ATG	None	None	0.196
k127_2560693_1	304	1122	1	34168_1	00	ATG	None	None	0.554
k127_2560693_2	1164	1595	1	34168_2	00	TTG	AGGAG	5-10bp	0.544
k127_2560711_1	2	481	1	34169_1	10	Edge	None	None	0.515
k127_2560711_2	503	1051	1	34169_2	01	ATG	AGGAG	5-10bp	0.503
k127_2560767_1	1	171	1	34170_1	10	Edge	None	None	0.380
k127_2560767_2	149	433	1	34170_2	00	ATG	AGxAGG/AGGxGG	5-10bp	0.337
k127_2560767_3	444	1124	1	34170_3	00	ATG	AGGAG	5-10bp	0.361
k127_2560767_4	1278	1547	1	34170_4	00	GTG	None	None	0.363
k127_2560767_5	1567	2163	1	34170_5	00	ATG	AGGAG	5-10bp	0.350
k127_2560767_6	2316	2891	1	34170_6	00	ATG	None	None	0.380
k127_2560767_7	2932	3051	1	34170_7	01	ATG	AGGAGG	5-10bp	0.392
k127_2560903_1	2	2635	-1	34171_1	11	Edge	None	None	0.391
k127_2561025_1	2	1654	1	34172_1	11	Edge	None	None	0.518
k127_2561094_1	1	1200	-1	34173_1	10	ATG	None	None	0.247
k127_2561094_2	1197	2240	-1	34173_2	00	ATG	None	None	0.185
k127_2561094_3	2355	2555	1	34173_3	01	ATG	None	None	0.308
k127_2561114_1	3	1103	-1	34174_1	11	Edge	None	None	0.309
k127_2561118_1	49	195	-1	34175_1	00	ATG	TAA	5bp	0.374
k127_2561118_2	244	396	-1	34175_2	00	ATG	TAA	3bp	0.379
k127_2561118_3	561	1142	-1	34175_3	00	ATG	TAA	9bp	0.375
k127_2561118_4	1210	1545	-1	34175_4	01	Edge	None	None	0.470
k127_2561121_1	2	1063	1	34176_1	10	Edge	None	None	0.434
k127_2561121_2	1264	1440	1	34176_2	01	ATG	GGAGG	5-10bp	0.520
k127_2561125_1	1	807	-1	34177_1	10	ATG	None	None	0.213
k127_2561125_2	1189	1965	-1	34177_2	01	Edge	None	None	0.189
k127_2561191_1	3	509	1	34178_1	10	Edge	None	None	0.464
k127_2561281_1	145	1491	1	34179_1	00	ATG	None	None	0.574
k127_2561398_1	2	118	-1	34180_1	10	ATG	None	None	0.513
k127_2561398_2	1076	1702	1	34180_2	00	ATG	TAAA	12bp	0.461
k127_2561398_3	1720	3441	1	34180_3	01	ATG	TAAA	12bp	0.385
k127_2561432_1	1	336	1	34181_1	10	Edge	None	None	0.396
k127_2561432_2	378	1115	1	34181_2	00	ATG	None	None	0.377
k127_2561443_1	114	2096	1	34182_1	00	ATG	None	None	0.215
k127_2561548_1	1	483	-1	34183_1	10	ATG	TAGAA	5bp	0.377
k127_2561548_2	498	716	1	34183_2	00	ATG	TAAA	11bp	0.356
k127_2561548_3	730	966	1	34183_3	00	ATG	TAA	13bp	0.418
k127_2561548_4	1017	1307	1	34183_4	00	ATG	TAAA	5bp	0.419
k127_2561548_5	1291	1545	1	34183_5	00	ATG	TAAAAA	11bp	0.345
k127_2561548_6	1444	1857	-1	34183_6	01	Edge	None	None	0.437
k127_2561725_1	3	344	1	34184_1	10	Edge	None	None	0.371
k127_2561725_2	351	1046	1	34184_2	01	ATG	GGA/GAG/AGG	5-10bp	0.343
k127_2561744_1	9	1031	-1	34185_1	01	Edge	None	None	0.446
k127_2561760_1	2	532	-1	34186_1	10	ATG	AAA	12bp	0.501
k127_2561760_2	660	1097	1	34186_2	01	ATG	AATAA	14bp	0.502
k127_2561773_1	134	373	1	34187_1	00	ATG	None	None	0.225
k127_2561773_2	512	5965	1	34187_2	00	ATG	None	None	0.206
k127_2561813_1	2	502	-1	34188_1	10	ATG	None	None	0.357
k127_2561813_2	549	1103	-1	34188_2	01	Edge	None	None	0.368
k127_2561867_1	156	1022	-1	34189_1	01	Edge	None	None	0.362
k127_2562052_1	1	213	1	34190_1	10	Edge	None	None	0.582
k127_2562052_2	407	2392	1	34190_2	00	ATG	None	None	0.561
k127_2562052_3	2445	2912	1	34190_3	00	ATG	AGGAG/GGAGG	11-12bp	0.598
k127_2562052_4	2940	4637	1	34190_4	01	GTG	None	None	0.597
k127_2562084_1	519	1970	1	34191_1	00	ATG	AGGAG/GGAGG	11-12bp	0.513
k127_2562102_1	3	1286	1	34192_1	10	Edge	None	None	0.197
k127_2562102_2	1650	1811	-1	34192_2	01	Edge	None	None	0.253
k127_2562156_1	27	1916	1	34193_1	00	ATG	GGAG/GAGG	5-10bp	0.732
k127_2562156_2	1945	3633	1	34193_2	00	ATG	AGGAG	5-10bp	0.701
k127_2562156_3	3754	4041	1	34193_3	01	ATG	GGAGG	5-10bp	0.635
k127_2562212_1	3	755	1	34194_1	10	Edge	None	None	0.319
k127_2562212_2	712	1002	1	34194_2	00	ATG	None	None	0.282
k127_2562212_3	995	1351	1	34194_3	01	ATG	GGA/GAG/AGG	5-10bp	0.297
k127_2562220_1	1	252	1	34195_1	10	Edge	None	None	0.532
k127_2562220_2	245	640	1	34195_2	00	ATG	AGGAGG	5-10bp	0.495
k127_2562220_3	651	2663	1	34195_3	00	ATG	AGGAG	5-10bp	0.520
k127_2562220_4	2685	3137	1	34195_4	00	ATG	None	None	0.517
k127_2562220_5	3122	4087	1	34195_5	00	ATG	GGAGG	5-10bp	0.504
k127_2562220_6	4087	5136	1	34195_6	00	ATG	AGGAGG	5-10bp	0.486
k127_2562220_7	5133	5807	1	34195_7	00	ATG	GGAGG	5-10bp	0.514
k127_2562220_8	6051	6731	1	34195_8	00	ATG	AGGAG	5-10bp	0.488
k127_2562220_9	6822	8465	1	34195_9	00	ATG	GGAG/GAGG	5-10bp	0.514
k127_2562275_1	3	89	1	34196_1	10	Edge	None	None	0.356
k127_2562275_2	124	2157	1	34196_2	00	ATG	GGAG/GAGG	5-10bp	0.350
k127_2562275_3	2173	2577	1	34196_3	00	ATG	GGA/GAG/AGG	11-12bp	0.368
k127_2562275_4	2618	3253	1	34196_4	01	ATG	None	None	0.354
k127_2562285_1	3	62	-1	34197_1	10	ATG	GGAG/GAGG	5-10bp	0.250
k127_2562285_2	300	1001	-1	34197_2	00	ATG	GGAG/GAGG	5-10bp	0.325
k127_2562285_3	994	1215	-1	34197_3	01	Edge	None	None	0.288
k127_2562433_1	3	1019	-1	34198_1	11	Edge	None	None	0.344
k127_2562435_1	109	1221	1	34199_1	00	ATG	None	None	0.301
k127_2562435_2	1371	2198	-1	34199_2	00	ATG	None	None	0.257
k127_2562470_1	2	976	-1	34200_1	10	ATG	GGAG/GAGG	5-10bp	0.344
k127_2562603_1	2	853	-1	34201_1	10	ATG	TAA	5bp	0.452
k127_2562603_2	859	1584	-1	34201_2	00	ATG	None	None	0.399
k127_2562603_3	1885	1950	-1	34201_3	01	Edge	None	None	0.424
k127_2562666_1	172	285	-1	34202_1	00	ATG	GGA/GAG/AGG	5-10bp	0.175
k127_2562666_2	867	1550	1	34202_2	00	ATG	None	None	0.158
k127_2562666_3	1575	1865	-1	34202_3	01	Edge	None	None	0.230
k127_2562741_1	2	430	-1	34203_1	10	ATG	AGGAG/GGAGG	11-12bp	0.522
k127_2562741_2	518	1267	-1	34203_2	01	Edge	None	None	0.493
k127_2562752_1	1	300	1	34204_1	10	Edge	None	None	0.310
k127_2562752_2	353	1054	1	34204_2	01	ATG	AGGA/GGAG/GAGG	11-12bp	0.313
k127_2562870_1	1	162	-1	34205_1	10	ATG	AGGAGG	11-12bp	0.265
k127_2562870_2	164	784	-1	34205_2	00	ATG	GGAG/GAGG	5-10bp	0.303
k127_2562870_3	798	1436	-1	34205_3	00	ATG	GGAG/GAGG	5-10bp	0.346
k127_2562885_1	3	245	-1	34206_1	10	ATG	None	None	0.230
k127_2562885_2	336	1484	1	34206_2	01	ATG	None	None	0.165
k127_2562924_1	281	904	1	34207_1	00	ATG	GGAGG	5-10bp	0.490
k127_2562924_2	994	2772	-1	34207_2	01	Edge	None	None	0.260
k127_2563167_1	3	1235	-1	34208_1	11	Edge	None	None	0.599
k127_2563207_1	2	181	1	34209_1	10	Edge	None	None	0.283
k127_2563207_2	241	732	1	34209_2	00	ATG	GGAG/GAGG	5-10bp	0.211
k127_2563207_3	736	1320	1	34209_3	00	ATG	AGGA/GGAG/GAGG	11-12bp	0.222
k127_2563207_4	1290	1703	1	34209_4	00	ATG	GGAG/GAGG	5-10bp	0.213
k127_2563207_5	1704	2243	1	34209_5	01	ATG	AGxAGG/AGGxGG	5-10bp	0.293
k127_2563273_1	3	389	-1	34210_1	10	ATG	AGGAG	5-10bp	0.238
k127_2563273_2	399	992	-1	34210_2	00	ATG	AGxAGG/AGGxGG	11-12bp	0.283
k127_2563273_3	994	1290	-1	34210_3	00	ATG	AGGAG	5-10bp	0.290
k127_2563273_4	1302	2858	-1	34210_4	00	ATG	AGxAGG/AGGxGG	5-10bp	0.255
k127_2563273_5	2894	3313	-1	34210_5	00	ATG	GGA/GAG/AGG	5-10bp	0.260
k127_2563273_6	3588	3857	-1	34210_6	01	Edge	None	None	0.274
k127_2563352_1	1	516	1	34211_1	10	Edge	None	None	0.610
k127_2563352_2	643	1518	-1	34211_2	01	Edge	None	None	0.667
k127_2563408_1	2	1279	1	34212_1	10	Edge	None	None	0.230
k127_2563609_1	389	583	1	34213_1	00	ATG	GGAG/GAGG	5-10bp	0.241
k127_2563609_2	609	749	1	34213_2	00	ATG	GGAGG	5-10bp	0.298
k127_2563609_3	1001	1279	1	34213_3	01	ATG	AGGAG	5-10bp	0.391
k127_2563761_1	5	553	-1	34214_1	00	ATG	AGGA/GGAG/GAGG	11-12bp	0.341
k127_2563761_2	768	1109	-1	34214_2	01	Edge	None	None	0.404
k127_2563844_1	1	768	1	34215_1	10	Edge	None	None	0.199
k127_2563903_1	1	1050	-1	34216_1	10	ATG	GGAG/GAGG	5-10bp	0.343
k127_2563903_2	1082	1663	-1	34216_2	00	GTG	AGGAG	5-10bp	0.270
k127_2563903_3	1792	2475	1	34216_3	01	ATG	GGAGG	5-10bp	0.314
k127_2564053_1	3	671	-1	34217_1	10	ATG	AGGAG	5-10bp	0.341
k127_2564053_2	784	2808	1	34217_2	01	ATG	None	None	0.281
k127_2564100_1	3	1070	-1	34218_1	11	Edge	None	None	0.327
k127_2564121_1	2	490	1	34219_1	10	Edge	None	None	0.528
k127_2564121_2	559	1026	-1	34219_2	01	Edge	None	None	0.511
k127_2564171_1	3	245	1	34220_1	10	Edge	None	None	0.502
k127_2564171_2	270	1391	1	34220_2	00	ATG	None	None	0.484
k127_2564171_3	1402	2679	1	34220_3	00	ATG	None	None	0.504
k127_2564234_1	3	242	1	34221_1	10	Edge	None	None	0.312
k127_2564234_2	270	944	1	34221_2	00	ATG	GGAG/GAGG	5-10bp	0.403
k127_2564234_3	969	1193	1	34221_3	00	ATG	GGAG/GAGG	5-10bp	0.302
k127_2564234_4	1212	1646	1	34221_4	00	ATG	GGAG/GAGG	5-10bp	0.425
k127_2564234_5	1679	1981	-1	34221_5	00	ATG	GGA/GAG/AGG	5-10bp	0.261
k127_2564234_6	2036	2986	-1	34221_6	00	ATG	GGAG/GAGG	5-10bp	0.342
k127_2564234_7	3275	4582	1	34221_7	00	TTG	GGA/GAG/AGG	5-10bp	0.435
k127_2564234_8	4572	5636	1	34221_8	00	ATG	GGA/GAG/AGG	11-12bp	0.461
k127_2564234_9	5874	7697	1	34221_9	00	ATG	None	None	0.395
k127_2564234_10	7699	9258	1	34221_10	00	ATG	GGAG/GAGG	5-10bp	0.427
k127_2564234_11	9329	9706	-1	34221_11	00	ATG	None	None	0.402
k127_2564234_12	9759	11213	1	34221_12	00	ATG	None	None	0.408
k127_2564234_13	11235	11450	-1	34221_13	00	ATG	GGAGG	5-10bp	0.347
k127_2564234_14	11875	12318	1	34221_14	00	ATG	None	None	0.423
k127_2564234_15	12437	13969	-1	34221_15	00	ATG	GGA/GAG/AGG	5-10bp	0.349
k127_2564234_16	14231	17836	1	34221_16	00	ATG	GGAG/GAGG	5-10bp	0.398
k127_2564250_1	1	669	-1	34222_1	10	ATG	AGGAG	5-10bp	0.306
k127_2564250_2	753	1280	-1	34222_2	00	ATG	GGAGG	5-10bp	0.286
k127_2564250_3	1331	1549	-1	34222_3	00	GTG	GGAG/GAGG	5-10bp	0.297
k127_2564250_4	1793	2134	1	34222_4	01	ATG	AGGAGG	3-4bp	0.199
k127_2564284_1	2	1723	-1	34223_1	10	ATG	AGGA/GGAG/GAGG	11-12bp	0.369
k127_2564284_2	1853	2875	-1	34223_2	01	Edge	None	None	0.377
k127_2564385_1	1	576	-1	34224_1	10	ATG	AAAAAA	15bp	0.536
k127_2564385_2	605	1033	-1	34224_2	00	ATG	None	None	0.538
k127_2564385_3	1065	2888	-1	34224_3	00	ATG	None	None	0.522
k127_2564385_4	2891	3499	-1	34224_4	00	ATG	AAA	13bp	0.496
k127_2564385_5	3514	3618	-1	34224_5	01	Edge	None	None	0.505
k127_2564410_1	2	775	-1	34225_1	10	ATG	None	None	0.320
k127_2564410_2	803	1210	-1	34225_2	00	ATG	None	None	0.363
k127_2564410_3	1203	2201	-1	34225_3	00	ATG	None	None	0.434
k127_2564410_4	2189	2911	-1	34225_4	00	ATG	None	None	0.444
k127_2564410_5	2938	3144	-1	34225_5	01	Edge	None	None	0.362
k127_2564444_1	1	102	1	34226_1	10	Edge	None	None	0.255
k127_2564444_2	595	708	-1	34226_2	00	ATG	TAAA	13bp	0.193
k127_2564464_1	280	690	1	34227_1	00	ATG	TAAA	11bp	0.543
k127_2564464_2	695	1519	1	34227_2	01	ATG	TAA	4bp	0.505
k127_2564466_1	2	904	1	34228_1	10	Edge	None	None	0.656
k127_2564466_2	932	2179	1	34228_2	01	GTG	None	None	0.655
k127_2564501_1	175	381	-1	34229_1	00	ATG	None	None	0.357
k127_2564501_2	543	761	-1	34229_2	00	ATG	TAA	12bp	0.311
k127_2564501_3	830	1087	-1	34229_3	01	Edge	None	None	0.376
k127_2564618_1	2	790	1	34230_1	10	Edge	None	None	0.478
k127_2564618_2	794	1381	1	34230_2	00	ATG	None	None	0.474
k127_2564618_3	1516	2211	1	34230_3	00	GTG	None	None	0.466
k127_2564618_4	2302	4152	1	34230_4	00	ATG	None	None	0.446
k127_2564618_5	4293	5339	1	34230_5	01	ATG	AATAA	15bp	0.498
k127_2564687_1	191	1279	1	34231_1	00	ATG	None	None	0.251
k127_2564782_1	23	1039	-1	34232_1	00	ATG	None	None	0.262
k127_2564782_2	1090	1593	-1	34232_2	01	Edge	None	None	0.236
k127_2565036_1	1	1068	1	34233_1	11	Edge	None	None	0.393
k127_2565298_1	3	1838	-1	34234_1	11	Edge	None	None	0.461
k127_2565561_1	152	1714	-1	34235_1	01	Edge	None	None	0.206
k127_2565602_1	324	1217	-1	34236_1	01	Edge	None	None	0.424
k127_2565718_1	314	1393	1	34237_1	00	ATG	GGAG/GAGG	5-10bp	0.540
k127_2565718_2	1414	1983	1	34237_2	00	ATG	GGA/GAG/AGG	5-10bp	0.512
k127_2565718_3	2061	3389	1	34237_3	00	ATG	GGAGG	5-10bp	0.509
k127_2565718_4	3494	6385	1	34237_4	00	ATG	GGAGG	5-10bp	0.493
k127_2565718_5	6398	7180	1	34237_5	00	ATG	AGGA	5-10bp	0.517
k127_2565718_6	7180	8112	1	34237_6	00	ATG	GGAG/GAGG	5-10bp	0.501
k127_2565718_7	8124	9137	1	34237_7	00	ATG	GGA/GAG/AGG	5-10bp	0.507
k127_2565718_8	9122	9898	1	34237_8	00	ATG	AGGAG/GGAGG	11-12bp	0.557
k127_2565718_9	10067	11500	1	34237_9	00	ATG	GGAGG	5-10bp	0.518
k127_2565718_10	11692	13992	1	34237_10	00	ATG	AGGAG	5-10bp	0.534
k127_2565718_11	14148	15161	1	34237_11	00	ATG	GGAG/GAGG	5-10bp	0.505
k127_2565718_12	15358	16863	1	34237_12	00	ATG	AGGA	5-10bp	0.521
k127_2565718_13	17000	18526	1	34237_13	00	ATG	AGGAG	5-10bp	0.540
k127_2565718_14	18523	19140	1	34237_14	00	ATG	GGAG/GAGG	5-10bp	0.508
k127_2565718_15	19224	20900	-1	34237_15	00	ATG	GGAG/GAGG	5-10bp	0.536
k127_2565718_16	20891	21661	-1	34237_16	00	ATG	AGGA	5-10bp	0.507
k127_2565718_17	21673	22275	-1	34237_17	00	ATG	GGA/GAG/AGG	5-10bp	0.546
k127_2565718_18	22548	23183	1	34237_18	00	ATG	GGAGG	5-10bp	0.544
k127_2565718_19	23277	23708	1	34237_19	00	ATG	GGAG/GAGG	5-10bp	0.514
k127_2565718_20	23860	25197	1	34237_20	00	ATG	AGGA	5-10bp	0.536
k127_2565718_21	25225	26421	1	34237_21	00	ATG	GGAG/GAGG	5-10bp	0.508
k127_2565718_22	26485	27408	1	34237_22	00	ATG	GGxGG	3-4bp	0.517
k127_2565718_23	27410	28702	1	34237_23	00	ATG	None	None	0.517
k127_2565718_24	28807	29760	1	34237_24	00	ATG	AGGAG	5-10bp	0.567
k127_2565718_25	29762	31165	1	34237_25	00	ATG	GGA/GAG/AGG	5-10bp	0.499
k127_2565780_1	1	315	-1	34238_1	10	ATG	GGA/GAG/AGG	5-10bp	0.368
k127_2565780_2	448	1983	-1	34238_2	00	ATG	None	None	0.337
k127_2565780_3	2084	2578	1	34238_3	01	ATG	None	None	0.368
k127_2565829_1	2	4639	1	34239_1	10	Edge	None	None	0.315
k127_2565829_2	4710	7151	1	34239_2	00	ATG	AGGAG	5-10bp	0.325
k127_2565861_1	1	798	1	34240_1	10	Edge	None	None	0.503
k127_2565861_2	798	1943	1	34240_2	00	ATG	AGGAGG	5-10bp	0.483
k127_2565861_3	1944	2948	1	34240_3	00	ATG	GGAGG	5-10bp	0.499
k127_2565861_4	2945	3064	1	34240_4	00	ATG	GGAGG	5-10bp	0.425
k127_2565861_5	3105	4169	1	34240_5	00	ATG	GGAGG	5-10bp	0.462
k127_2565861_6	4337	4687	1	34240_6	00	ATG	AGxAGG/AGGxGG	5-10bp	0.533
k127_2565861_7	4684	5487	1	34240_7	00	ATG	GGxGG	5-10bp	0.526
k127_2565861_8	5489	5698	1	34240_8	01	ATG	GGAGG	5-10bp	0.562
k127_2565900_1	1	153	-1	34241_1	10	ATG	AAAAAA	15bp	0.510
k127_2565900_2	201	566	-1	34241_2	00	ATG	None	None	0.473
k127_2565900_3	578	1093	-1	34241_3	01	Edge	None	None	0.545
k127_2565959_1	80	1201	-1	34242_1	00	ATG	None	None	0.193
k127_2565971_1	1	69	-1	34243_1	10	ATG	AGGA	5-10bp	0.377
k127_2565971_2	211	381	-1	34243_2	00	ATG	GGAGG	5-10bp	0.509
k127_2565971_3	460	726	-1	34243_3	00	ATG	AGGAG	5-10bp	0.461
k127_2565981_1	3	416	1	34244_1	10	Edge	None	None	0.476
k127_2565981_2	406	1197	1	34244_2	00	ATG	GGA/GAG/AGG	5-10bp	0.530
k127_2565993_1	3	986	1	34245_1	10	Edge	None	None	0.380
k127_2565993_2	983	1357	1	34245_2	01	ATG	None	None	0.451
k127_2566014_1	43	552	-1	34246_1	00	GTG	None	None	0.525
k127_2566014_2	601	954	-1	34246_2	00	ATG	None	None	0.540
k127_2566014_3	1190	1354	-1	34246_3	00	ATG	None	None	0.600
k127_2566096_1	3	818	1	34247_1	10	Edge	None	None	0.365
k127_2566160_1	335	1225	1	34248_1	00	TTG	GGA/GAG/AGG	5-10bp	0.191
k127_2566252_1	3	287	1	34249_1	10	Edge	None	None	0.607
k127_2566252_2	321	1208	1	34249_2	01	ATG	None	None	0.602
k127_2566279_1	14	1561	-1	34250_1	00	ATG	None	None	0.444
k127_2566292_1	2	136	-1	34251_1	10	ATG	AAAAA	9bp	0.296
k127_2566292_2	473	1012	1	34251_2	01	ATG	AAAAA	7bp	0.428
k127_2566544_1	3	1262	-1	34252_1	11	Edge	None	None	0.467
k127_2566639_1	3	674	-1	34253_1	10	ATG	AGGAGG	11-12bp	0.440
k127_2566639_2	835	1530	-1	34253_2	01	Edge	None	None	0.395
k127_2566854_1	1	198	1	34254_1	10	Edge	None	None	0.182
k127_2566854_2	369	1298	1	34254_2	01	ATG	None	None	0.190
k127_2566887_1	1	243	1	34255_1	10	Edge	None	None	0.477
k127_2566887_2	707	1063	-1	34255_2	01	Edge	None	None	0.440
k127_2566956_1	1	1116	-1	34256_1	10	ATG	None	None	0.349
k127_2566956_2	1118	1522	-1	34256_2	01	Edge	None	None	0.410
k127_2566957_1	118	981	-1	34257_1	00	ATG	GGA/GAG/AGG	5-10bp	0.236
k127_2567124_1	1	1494	1	34258_1	11	Edge	None	None	0.337
k127_2567139_1	3	332	1	34259_1	10	Edge	None	None	0.421
k127_2567139_2	442	702	1	34259_2	00	ATG	GGAGG	5-10bp	0.395
k127_2567139_3	798	1130	-1	34259_3	00	ATG	GGA/GAG/AGG	5-10bp	0.429
k127_2567139_4	1136	1318	-1	34259_4	00	ATG	AGGAG	5-10bp	0.470
k127_2567170_1	2	127	1	34260_1	10	Edge	None	None	0.571
k127_2567170_2	177	1133	1	34260_2	01	ATG	None	None	0.568
k127_2567249_1	199	3087	-1	34261_1	01	Edge	None	None	0.260
k127_2567272_1	2	868	1	34262_1	10	Edge	None	None	0.604
k127_2567272_2	894	1631	1	34262_2	00	ATG	AGGAGG	5-10bp	0.592
k127_2567272_3	1653	1934	-1	34262_3	01	Edge	None	None	0.613
k127_2567416_1	3	251	1	34263_1	10	Edge	None	None	0.349
k127_2567416_2	371	1408	1	34263_2	00	ATG	None	None	0.302
k127_2567416_3	1721	1831	-1	34263_3	01	Edge	None	None	0.378
k127_2567539_1	1	264	1	34264_1	10	Edge	None	None	0.295
k127_2567539_2	342	617	1	34264_2	00	ATG	None	None	0.283
k127_2567539_3	845	4363	-1	34264_3	01	Edge	None	None	0.213
k127_2567695_1	1	99	1	34265_1	10	Edge	None	None	0.515
k127_2567695_2	96	1310	1	34265_2	01	ATG	GGAGG	5-10bp	0.572
k127_2567809_1	1	1455	1	34266_1	10	Edge	None	None	0.385
k127_2567809_2	1693	1878	1	34266_2	01	ATG	TAA	11bp	0.548
k127_2567867_1	1	447	-1	34267_1	10	GTG	None	None	0.416
k127_2567867_2	460	1929	-1	34267_2	00	ATG	AGGAGG	5-10bp	0.395
k127_2567867_3	2077	2268	-1	34267_3	01	Edge	None	None	0.380
k127_2567950_1	228	1484	1	34268_1	00	ATG	AAAAA	10bp	0.511
k127_2568091_1	3	1034	1	34269_1	11	Edge	None	None	0.293
k127_2568160_1	1	249	-1	34270_1	10	ATG	AAAA	11bp	0.345
k127_2568160_2	280	1518	-1	34270_2	01	Edge	None	None	0.402
k127_2568238_1	1	1275	1	34271_1	10	Edge	None	None	0.275
k127_2568238_2	1396	2715	1	34271_2	00	ATG	None	None	0.303
k127_2568238_3	2743	4164	1	34271_3	00	ATG	AGGA	5-10bp	0.332
k127_2568238_4	4183	5022	1	34271_4	00	ATG	AGGAG	5-10bp	0.300
k127_2568238_5	5036	6073	1	34271_5	00	ATG	GGAG/GAGG	5-10bp	0.345
k127_2568238_6	6081	6323	1	34271_6	00	ATG	GGAG/GAGG	5-10bp	0.313
k127_2568238_7	6333	7592	1	34271_7	00	ATG	None	None	0.300
k127_2568238_8	7609	8184	1	34271_8	00	ATG	GGAG/GAGG	5-10bp	0.307
k127_2568238_9	8215	8961	1	34271_9	01	ATG	AGGAG	5-10bp	0.266
k127_2568286_1	106	801	-1	34272_1	00	ATG	None	None	0.276
k127_2568320_1	3	110	1	34273_1	10	Edge	None	None	0.519
k127_2568320_2	196	330	1	34273_2	00	ATG	AAA	11bp	0.444
k127_2568320_3	346	2607	1	34273_3	00	ATG	TAAAAA	12bp	0.444
k127_2568320_4	2675	3256	1	34273_4	00	ATG	TAAAA	13bp	0.407
k127_2568320_5	3281	3448	1	34273_5	00	ATG	TAAA	11bp	0.411
k127_2568320_6	3551	3784	-1	34273_6	01	Edge	None	None	0.594
k127_2568472_1	2	133	-1	34274_1	10	ATG	GGAG/GAGG	5-10bp	0.439
k127_2568472_2	160	1080	-1	34274_2	00	ATG	GGAG/GAGG	5-10bp	0.493
k127_2568497_1	2	454	-1	34275_1	10	ATG	None	None	0.556
k127_2568497_2	460	1230	-1	34275_2	00	ATG	None	None	0.536
k127_2568497_3	1249	1488	-1	34275_3	01	Edge	None	None	0.546
k127_2568540_1	2	757	-1	34276_1	10	ATG	AAAA	8bp	0.470
k127_2568617_1	1	150	1	34277_1	10	Edge	None	None	0.327
k127_2568617_2	160	465	-1	34277_2	00	ATG	GGA/GAG/AGG	5-10bp	0.346
k127_2568617_3	434	631	-1	34277_3	00	TTG	AGGAG	5-10bp	0.348
k127_2568617_4	739	1311	-1	34277_4	00	ATG	GGA/GAG/AGG	5-10bp	0.351
k127_2568617_5	1602	2498	-1	34277_5	00	GTG	None	None	0.388
k127_2568619_1	3	299	1	34278_1	10	Edge	None	None	0.259
k127_2568619_2	656	850	1	34278_2	00	TTG	GGAGG	5-10bp	0.226
k127_2568619_3	869	1399	1	34278_3	01	ATG	AGGAGG	11-12bp	0.266
k127_2568647_1	2	1096	-1	34279_1	10	ATG	AGxAGG/AGGxGG	5-10bp	0.544
k127_2568647_2	1256	1948	1	34279_2	00	ATG	None	None	0.548
k127_2568647_3	1977	2669	1	34279_3	00	ATG	GGA/GAG/AGG	5-10bp	0.570
k127_2568647_4	2695	3075	1	34279_4	00	ATG	None	None	0.585
k127_2568647_5	3083	4708	-1	34279_5	00	ATG	None	None	0.582
k127_2568647_6	4705	4956	-1	34279_6	00	GTG	AGxAGG/AGGxGG	3-4bp	0.563
k127_2568647_7	4988	5491	-1	34279_7	00	ATG	None	None	0.571
k127_2568647_8	5488	6363	-1	34279_8	00	ATG	GGA/GAG/AGG	5-10bp	0.589
k127_2568647_9	6364	7356	-1	34279_9	00	ATG	None	None	0.551
k127_2568647_10	7361	8185	-1	34279_10	00	ATG	GGA/GAG/AGG	5-10bp	0.556
k127_2568647_11	9004	9519	1	34279_11	00	ATG	GGA/GAG/AGG	5-10bp	0.593
k127_2568647_12	9542	10471	1	34279_12	00	ATG	None	None	0.616
k127_2568647_13	10498	11142	1	34279_13	00	ATG	GGA/GAG/AGG	5-10bp	0.602
k127_2568647_14	11212	13437	1	34279_14	00	GTG	GGAG/GAGG	5-10bp	0.577
k127_2568647_15	13519	14988	1	34279_15	01	ATG	AGGA/GGAG/GAGG	11-12bp	0.574
k127_2568652_1	1	111	-1	34280_1	10	ATG	TATAA	3bp	0.189
k127_2568652_2	108	320	-1	34280_2	00	ATG	TATAA	11bp	0.362
k127_2568652_3	395	937	-1	34280_3	00	ATG	None	None	0.348
k127_2568652_4	897	1421	-1	34280_4	00	ATG	TATAA	3bp	0.354
k127_2568652_5	2203	2379	-1	34280_5	00	ATG	TAAA	15bp	0.294
k127_2568652_6	2444	4096	-1	34280_6	00	TTG	AATAA	13bp	0.406
k127_2568652_7	4130	4369	-1	34280_7	00	ATG	TAA	3bp	0.300
k127_2568652_8	4366	4656	-1	34280_8	00	ATG	AATAA	14bp	0.416
k127_2568652_9	4743	5879	-1	34280_9	00	ATG	None	None	0.348
k127_2568652_10	5879	8104	-1	34280_10	01	Edge	None	None	0.386
k127_2568853_1	5	394	-1	34281_1	00	ATG	GGA/GAG/AGG	5-10bp	0.269
k127_2568853_2	396	818	-1	34281_2	00	ATG	AGGAG	5-10bp	0.317
k127_2568853_3	820	1191	-1	34281_3	00	ATG	GGAG/GAGG	5-10bp	0.317
k127_2568902_1	133	1683	-1	34282_1	01	Edge	None	None	0.193
k127_2568913_1	103	405	1	34283_1	00	ATG	None	None	0.548
k127_2568913_2	480	1790	1	34283_2	00	ATG	None	None	0.569
k127_2568913_3	1810	3375	1	34283_3	01	ATG	None	None	0.612
k127_2568945_1	3	161	1	34284_1	10	Edge	None	None	0.308
k127_2568945_2	169	459	1	34284_2	00	ATG	GGA/GAG/AGG	5-10bp	0.326
k127_2568945_3	521	1147	1	34284_3	00	TTG	None	None	0.284
k127_2568945_4	1144	1416	1	34284_4	01	ATG	None	None	0.227
k127_2569188_1	1	528	1	34285_1	10	Edge	None	None	0.347
k127_2569188_2	572	1675	1	34285_2	01	ATG	None	None	0.397
k127_2569192_1	3	653	1	34286_1	10	Edge	None	None	0.547
k127_2569192_2	816	1079	1	34286_2	01	ATG	TAA	10bp	0.447
k127_2569290_1	3	251	1	34287_1	10	Edge	None	None	0.594
k127_2569290_2	372	533	1	34287_2	00	ATG	AGGAGG	5-10bp	0.444
k127_2569290_3	620	1063	1	34287_3	00	ATG	GGAG/GAGG	5-10bp	0.480
k127_2569290_4	1011	1526	1	34287_4	01	ATG	GGAGG	5-10bp	0.531
k127_2569294_1	3	179	1	34288_1	10	Edge	None	None	0.441
k127_2569294_2	312	605	1	34288_2	00	GTG	None	None	0.432
k127_2569294_3	605	802	1	34288_3	00	ATG	GGA/GAG/AGG	5-10bp	0.495
k127_2569294_4	909	1118	1	34288_4	01	ATG	AGGAGG	5-10bp	0.586
k127_2569360_1	2	838	-1	34289_1	10	ATG	None	None	0.323
k127_2569360_2	807	1199	-1	34289_2	01	Edge	None	None	0.328
k127_2569385_1	2	280	1	34290_1	10	Edge	None	None	0.573
k127_2569385_2	463	1479	1	34290_2	00	ATG	None	None	0.502
k127_2569385_3	1524	2933	1	34290_3	01	ATG	None	None	0.532
k127_2569485_1	3	725	-1	34291_1	10	ATG	None	None	0.499
k127_2569485_2	868	2040	-1	34291_2	01	Edge	None	None	0.525
k127_2569509_1	2	1627	-1	34292_1	11	Edge	None	None	0.408
k127_2569617_1	3	455	-1	34293_1	10	ATG	None	None	0.605
k127_2569617_2	502	942	-1	34293_2	00	ATG	None	None	0.490
k127_2569617_3	1397	2596	1	34293_3	00	ATG	None	None	0.579
k127_2569617_4	2616	3761	1	34293_4	00	ATG	None	None	0.555
k127_2569617_5	3762	4007	-1	34293_5	01	Edge	None	None	0.537
k127_2569671_1	2	208	-1	34294_1	10	ATG	AGGAGG	5-10bp	0.459
k127_2569671_2	205	975	-1	34294_2	00	ATG	GGAGG	5-10bp	0.563
k127_2569671_3	968	1528	-1	34294_3	00	ATG	AGGAGG	5-10bp	0.553
k127_2569671_4	1525	2244	-1	34294_4	01	Edge	None	None	0.551
k127_2569746_1	2	382	1	34295_1	10	Edge	None	None	0.551
k127_2569746_2	644	1204	1	34295_2	00	ATG	AAAA	12bp	0.496
k127_2569746_3	1234	1533	1	34295_3	01	ATG	TAA	12bp	0.490
k127_2569755_1	2	364	1	34296_1	10	Edge	None	None	0.256
k127_2569755_2	443	835	1	34296_2	00	ATG	None	None	0.211
k127_2569755_3	1044	1586	1	34296_3	00	ATG	GGAG/GAGG	5-10bp	0.227
k127_2569755_4	1907	2269	1	34296_4	01	ATG	GGA/GAG/AGG	5-10bp	0.309
k127_2569984_1	3	1031	-1	34297_1	10	ATG	AGGAG/GGAGG	11-12bp	0.458
k127_2569984_2	1058	1282	-1	34297_2	00	ATG	GGAGG	3-4bp	0.427
k127_2569984_3	1279	1626	-1	34297_3	01	Edge	None	None	0.437
k127_2570049_1	1	309	-1	34298_1	10	ATG	GGAGG	5-10bp	0.696
k127_2570049_2	431	1147	1	34298_2	00	ATG	GGAG/GAGG	5-10bp	0.667
k127_2570049_3	1167	1463	1	34298_3	00	ATG	AGGA/GGAG/GAGG	11-12bp	0.596
k127_2570049_4	1460	1981	1	34298_4	01	ATG	GGAGG	5-10bp	0.678
k127_2570098_1	171	1103	1	34299_1	01	ATG	None	None	0.432
k127_2570570_1	193	864	1	34300_1	00	ATG	TAA	11bp	0.510
k127_2570570_2	868	1443	1	34300_2	00	ATG	TAAAA	12bp	0.465
k127_2570570_3	1458	1571	1	34300_3	01	ATG	TAAAAA	8bp	0.395
k127_2570626_1	269	1546	1	34301_1	01	ATG	AGGAG	5-10bp	0.301
k127_2570727_1	735	1115	1	34302_1	01	TTG	None	None	0.213
k127_2570771_1	328	543	-1	34303_1	00	ATG	GGA/GAG/AGG	5-10bp	0.282
k127_2570771_2	594	2552	-1	34303_2	00	ATG	GGA/GAG/AGG	11-12bp	0.317
k127_2570771_3	2559	3359	-1	34303_3	00	ATG	GGA/GAG/AGG	5-10bp	0.248
k127_2570771_4	3427	3975	-1	34303_4	01	Edge	None	None	0.264
k127_2571013_1	2	142	1	34304_1	10	Edge	None	None	0.518
k127_2571013_2	163	1386	1	34304_2	00	ATG	GGA/GAG/AGG	5-10bp	0.516
k127_2571084_1	1	489	1	34305_1	10	Edge	None	None	0.401
k127_2571084_2	564	1067	1	34305_2	00	ATG	TAA	14bp	0.387
k127_2571084_3	1073	1318	1	34305_3	00	ATG	TAAAA	3bp	0.374
k127_2571084_4	1315	1704	1	34305_4	00	ATG	TAA	9bp	0.403
k127_2571084_5	1714	1914	1	34305_5	00	ATG	AATAA	5bp	0.353
k127_2571305_1	3	1646	-1	34306_1	10	ATG	None	None	0.196
k127_2571343_1	2	358	-1	34307_1	10	GTG	AGGAGG	5-10bp	0.378
k127_2571343_2	495	1130	-1	34307_2	01	Edge	None	None	0.399
k127_2571407_1	2	223	-1	34308_1	10	ATG	AGGA	5-10bp	0.559
k127_2571407_2	220	603	-1	34308_2	00	ATG	GGA/GAG/AGG	5-10bp	0.500
k127_2571407_3	798	1067	-1	34308_3	01	Edge	None	None	0.422
k127_2571505_1	3	266	1	34309_1	10	Edge	None	None	0.405
k127_2571505_2	360	557	-1	34309_2	00	ATG	GGA/GAG/AGG	5-10bp	0.343
k127_2571505_3	660	1244	-1	34309_3	01	Edge	None	None	0.282
k127_2571539_1	114	4679	1	34310_1	00	ATG	None	None	0.224
k127_2571583_1	98	1327	1	34311_1	01	ATG	None	None	0.219
k127_2571612_1	2	952	-1	34312_1	10	ATG	AGGAG	5-10bp	0.436
k127_2571612_2	963	2042	-1	34312_2	01	Edge	None	None	0.490
k127_2571613_1	14	901	1	34313_1	00	ATG	None	None	0.606
k127_2571613_2	895	1773	1	34313_2	01	ATG	None	None	0.618
k127_2571774_1	1	726	1	34314_1	10	Edge	None	None	0.180
k127_2571774_2	719	1285	1	34314_2	01	ATG	None	None	0.185
k127_2571864_1	179	763	1	34315_1	00	ATG	AATAA	14bp	0.421
k127_2571864_2	843	1379	-1	34315_2	00	ATG	AATAA	14bp	0.449
k127_2571864_3	1394	2206	-1	34315_3	00	ATG	AAA	13bp	0.508
k127_2571864_4	2236	3150	-1	34315_4	00	ATG	AACAA	15bp	0.507
k127_2571864_5	3227	4540	-1	34315_5	01	Edge	None	None	0.470
k127_2571876_1	1	1329	1	34316_1	11	Edge	None	None	0.375
k127_2571884_1	1	525	1	34317_1	10	Edge	None	None	0.470
k127_2571884_2	525	1331	1	34317_2	00	ATG	GGAG/GAGG	5-10bp	0.465
k127_2571884_3	1328	2206	1	34317_3	00	GTG	GGA/GAG/AGG	5-10bp	0.465
k127_2571884_4	2231	3901	1	34317_4	01	ATG	None	None	0.457
k127_2571917_1	1	723	-1	34318_1	10	ATG	TAAAA	3bp	0.494
k127_2571917_2	887	1003	1	34318_2	01	ATG	TAAAAA	8bp	0.410
k127_2572082_1	2	379	-1	34319_1	10	TTG	GGA/GAG/AGG	11-12bp	0.516
k127_2572082_2	430	1206	-1	34319_2	00	GTG	AGGA	5-10bp	0.559
k127_2572082_3	1338	2255	-1	34319_3	01	Edge	None	None	0.566
k127_2572220_1	1	357	1	34320_1	10	Edge	None	None	0.235
k127_2572220_2	348	1181	1	34320_2	01	ATG	GGAG/GAGG	5-10bp	0.236
k127_2572247_1	2	811	-1	34321_1	10	ATG	None	None	0.348
k127_2572310_1	2	88	1	34322_1	10	Edge	None	None	0.299
k127_2572310_2	437	1024	-1	34322_2	00	GTG	AATAA	7bp	0.241
k127_2572310_3	1066	1305	-1	34322_3	00	ATG	AAAAAA	12bp	0.283
k127_2572310_4	1322	1630	-1	34322_4	00	ATG	None	None	0.243
k127_2572423_1	2	640	1	34323_1	10	Edge	None	None	0.297
k127_2572423_2	643	1968	1	34323_2	00	TTG	GGA/GAG/AGG	11-12bp	0.337
k127_2572428_1	3	1037	1	34324_1	10	Edge	None	None	0.300
k127_2572428_2	1113	1202	1	34324_2	01	ATG	AGGAG	5-10bp	0.300
k127_2572589_1	3	173	1	34325_1	10	Edge	None	None	0.135
k127_2572589_2	882	1220	-1	34325_2	01	Edge	None	None	0.198
k127_2572662_1	2	196	-1	34326_1	10	ATG	GGA/GAG/AGG	5-10bp	0.426
k127_2572662_2	196	489	-1	34326_2	00	ATG	GGA/GAG/AGG	5-10bp	0.344
k127_2572662_3	549	944	-1	34326_3	00	ATG	GGA/GAG/AGG	5-10bp	0.343
k127_2572662_4	951	2162	-1	34326_4	01	Edge	None	None	0.385
k127_2572691_1	1	537	1	34327_1	10	Edge	None	None	0.393
k127_2572691_2	537	1457	1	34327_2	01	ATG	AAAA	11bp	0.380
k127_2572741_1	3	242	1	34328_1	10	Edge	None	None	0.675
k127_2572741_2	323	1165	-1	34328_2	01	Edge	None	None	0.521
k127_2572776_1	3	362	1	34329_1	10	Edge	None	None	0.369
k127_2572776_2	702	1232	1	34329_2	00	ATG	GGA/GAG/AGG	5-10bp	0.401
k127_2572776_3	1229	2194	1	34329_3	01	ATG	GGA/GAG/AGG	5-10bp	0.369
k127_2572787_1	1	864	-1	34330_1	10	ATG	None	None	0.487
k127_2572934_1	3	260	1	34331_1	10	Edge	None	None	0.318
k127_2572934_2	386	601	1	34331_2	00	ATG	AGGA/GGAG/GAGG	11-12bp	0.264
k127_2572934_3	616	867	-1	34331_3	00	ATG	None	None	0.321
k127_2572934_4	1077	1505	1	34331_4	00	ATG	GGAGG	5-10bp	0.331
k127_2572934_5	1495	1656	1	34331_5	01	ATG	AGxAGG/AGGxGG	5-10bp	0.265
k127_2573141_1	3	443	1	34332_1	10	Edge	None	None	0.231
k127_2573141_2	497	1063	1	34332_2	01	ATG	GGAG/GAGG	5-10bp	0.235
k127_2573270_1	2	166	-1	34333_1	10	ATG	TAAAAA	10bp	0.509
k127_2573270_2	180	350	-1	34333_2	00	ATG	TAA	12bp	0.462
k127_2573270_3	347	646	-1	34333_3	00	ATG	TAA	13bp	0.487
k127_2573270_4	649	927	-1	34333_4	00	ATG	None	None	0.491
k127_2573270_5	924	1202	-1	34333_5	00	ATG	TAAAA	12bp	0.444
k127_2573294_1	3	1202	1	34334_1	11	Edge	None	None	0.485
k127_2573354_1	8	4390	-1	34335_1	00	GTG	None	None	0.549
k127_2573354_2	4610	5299	1	34335_2	00	TTG	None	None	0.535
k127_2573354_3	5309	5869	1	34335_3	01	GTG	None	None	0.524
k127_2573465_1	2	442	-1	34336_1	10	ATG	GGAG/GAGG	5-10bp	0.456
k127_2573465_2	627	1217	1	34336_2	00	ATG	GGAGG	5-10bp	0.443
k127_2573465_3	1218	1616	-1	34336_3	00	ATG	None	None	0.439
k127_2573465_4	1684	1989	1	34336_4	00	GTG	GGAG/GAGG	5-10bp	0.441
k127_2573465_5	2001	2222	1	34336_5	00	GTG	GGAGG	5-10bp	0.509
k127_2573465_6	2240	3460	1	34336_6	01	ATG	GGAG/GAGG	5-10bp	0.465
k127_2573598_1	2	217	-1	34337_1	10	ATG	AGGAG	5-10bp	0.273
k127_2573598_2	415	1248	1	34337_2	00	TTG	AGGA	5-10bp	0.309
k127_2573598_3	1345	2010	1	34337_3	00	ATG	GGA/GAG/AGG	5-10bp	0.270
k127_2573598_4	2032	2694	-1	34337_4	00	ATG	AGGA	5-10bp	0.235
k127_2573598_5	2721	3662	-1	34337_5	00	GTG	AGGA	5-10bp	0.275
k127_2573598_6	3730	4374	-1	34337_6	00	ATG	AGGA/GGAG/GAGG	11-12bp	0.282
k127_2573598_7	4558	4881	-1	34337_7	00	ATG	AGGAG	5-10bp	0.290
k127_2573598_8	4907	5449	-1	34337_8	00	ATG	GGA/GAG/AGG	5-10bp	0.343
k127_2573598_9	5657	6646	-1	34337_9	01	Edge	None	None	0.302
k127_2573650_1	2	1336	1	34338_1	10	Edge	None	None	0.456
k127_2573650_2	1352	2437	1	34338_2	00	ATG	GGA/GAG/AGG	5-10bp	0.465
k127_2573650_3	2507	3799	1	34338_3	00	ATG	None	None	0.427
k127_2573650_4	3813	4115	1	34338_4	01	ATG	AGGAGG	5-10bp	0.432
k127_2573822_1	1	1221	-1	34339_1	11	Edge	None	None	0.472
k127_2573908_1	1	978	1	34340_1	10	Edge	None	None	0.408
k127_2573908_2	1018	1101	1	34340_2	01	ATG	AGGAGG	5-10bp	0.417
k127_2573911_1	2	415	-1	34341_1	10	GTG	AGGA	5-10bp	0.483
k127_2573911_2	496	1113	-1	34341_2	00	ATG	None	None	0.498
k127_2573911_3	1130	1276	-1	34341_3	01	Edge	None	None	0.429
k127_2574022_1	2	226	-1	34342_1	10	GTG	AAAAA	11bp	0.369
k127_2574022_2	250	729	-1	34342_2	00	ATG	TAAA	5bp	0.375
k127_2574022_3	736	951	-1	34342_3	00	ATG	TAA	13bp	0.352
k127_2574022_4	1019	1918	-1	34342_4	00	ATG	TAAA	6bp	0.293
k127_2574022_5	1995	2489	-1	34342_5	00	ATG	TAA	12bp	0.388
k127_2574022_6	2502	2684	-1	34342_6	00	ATG	TAAA	13bp	0.383
k127_2574022_7	2686	2766	-1	34342_7	01	Edge	None	None	0.247
k127_2574117_1	3	1883	-1	34343_1	10	ATG	AGxAG	5-10bp	0.262
k127_2574135_1	1	510	-1	34344_1	10	ATG	AGGA	5-10bp	0.369
k127_2574135_2	686	1330	1	34344_2	00	ATG	GGA/GAG/AGG	5-10bp	0.366
k127_2574135_3	1336	2202	-1	34344_3	00	ATG	AGGAG	5-10bp	0.367
k127_2574135_4	2333	2854	-1	34344_4	01	Edge	None	None	0.389
k127_2574167_1	1	1983	1	34345_1	11	Edge	None	None	0.321
k127_2574184_1	1	1161	-1	34346_1	10	GTG	AGGAG	5-10bp	0.521
k127_2574184_2	1304	1879	-1	34346_2	01	Edge	None	None	0.538
k127_2574337_1	130	1155	-1	34347_1	00	ATG	None	None	0.196
k127_2574385_1	3	1067	1	34348_1	10	Edge	None	None	0.235
k127_2574408_1	1	291	1	34349_1	10	Edge	None	None	0.333
k127_2574408_2	426	623	1	34349_2	00	GTG	AGGA	5-10bp	0.419
k127_2574408_3	701	1315	1	34349_3	00	ATG	AGGA	5-10bp	0.423
k127_2574438_1	1	996	1	34350_1	10	Edge	None	None	0.449
k127_2574438_2	1077	1241	1	34350_2	01	ATG	GGA/GAG/AGG	5-10bp	0.461
k127_2574498_1	3	563	1	34351_1	10	Edge	None	None	0.342
k127_2574498_2	565	1026	1	34351_2	00	ATG	GGA/GAG/AGG	5-10bp	0.346
k127_2574597_1	1	507	1	34352_1	10	Edge	None	None	0.266
k127_2574597_2	686	1684	1	34352_2	01	ATG	TAA	11bp	0.292
k127_2574633_1	2	1027	1	34353_1	10	Edge	None	None	0.560
k127_2574633_2	1149	1625	1	34353_2	00	ATG	AGxAG	5-10bp	0.535
k127_2574633_3	1600	1950	-1	34353_3	00	ATG	None	None	0.496
k127_2574633_4	1961	2620	-1	34353_4	00	ATG	None	None	0.561
k127_2574633_5	2887	4263	1	34353_5	00	ATG	GGAG/GAGG	5-10bp	0.521
k127_2574633_6	4260	4517	1	34353_6	00	ATG	GGAG/GAGG	5-10bp	0.523
k127_2574633_7	4575	5711	-1	34353_7	00	ATG	AGGA	5-10bp	0.520
k127_2574633_8	5728	6015	-1	34353_8	00	ATG	AGGA	5-10bp	0.507
k127_2574633_9	6015	6461	-1	34353_9	00	ATG	None	None	0.481
k127_2574633_10	6673	7563	-1	34353_10	00	ATG	AGGA	5-10bp	0.525
k127_2574633_11	7635	8786	1	34353_11	00	ATG	AGGA	5-10bp	0.529
k127_2574633_12	8863	10332	1	34353_12	00	ATG	GGAG/GAGG	5-10bp	0.514
k127_2574633_13	10363	12852	-1	34353_13	00	ATG	AGGA	5-10bp	0.520
k127_2574633_14	12954	15419	1	34353_14	00	ATG	AGGA	5-10bp	0.546
k127_2574633_15	15475	15969	-1	34353_15	00	ATG	None	None	0.503
k127_2574633_16	15966	16859	-1	34353_16	00	ATG	AGGA	5-10bp	0.553
k127_2574633_17	17041	17373	-1	34353_17	00	ATG	None	None	0.477
k127_2574633_18	17446	18096	1	34353_18	00	ATG	None	None	0.539
k127_2574633_19	18093	18227	-1	34353_19	00	ATG	GGAG/GAGG	5-10bp	0.444
k127_2574633_20	18319	19188	-1	34353_20	00	ATG	None	None	0.536
k127_2574633_21	19225	19749	-1	34353_21	00	ATG	None	None	0.554
k127_2574633_22	19822	20364	-1	34353_22	00	ATG	GGAG/GAGG	5-10bp	0.541
k127_2574633_23	20364	20684	-1	34353_23	00	ATG	GGAG/GAGG	5-10bp	0.483
k127_2574633_24	20687	21037	-1	34353_24	00	ATG	AGGAGG	3-4bp	0.487
k127_2574633_25	21046	21672	-1	34353_25	00	ATG	None	None	0.525
k127_2574633_26	21669	22901	-1	34353_26	01	Edge	None	None	0.555
k127_2574721_1	1	177	1	34354_1	10	Edge	None	None	0.424
k127_2574721_2	211	1086	1	34354_2	00	ATG	None	None	0.360
k127_2574721_3	1330	1605	1	34354_3	00	ATG	AGGAG	5-10bp	0.351
k127_2574721_4	1693	2037	-1	34354_4	01	Edge	None	None	0.348
k127_2574906_1	1	1011	1	34355_1	10	Edge	None	None	0.277
k127_2575203_1	2	1036	1	34356_1	11	Edge	None	None	0.121
k127_2575253_1	3	584	1	34357_1	10	Edge	None	None	0.483
k127_2575253_2	597	2180	1	34357_2	00	ATG	TAAA	11bp	0.465
k127_2575253_3	2143	2559	1	34357_3	01	ATG	TAA	11bp	0.429
k127_2575254_1	2	367	-1	34358_1	10	ATG	AGGAG	5-10bp	0.216
k127_2575254_2	733	1092	-1	34358_2	01	Edge	None	None	0.319
k127_2575264_1	47	955	1	34359_1	00	ATG	GGxGG	5-10bp	0.251
k127_2575264_2	957	1250	1	34359_2	00	ATG	AGxAGG/AGGxGG	5-10bp	0.238
k127_2575264_3	1279	1602	1	34359_3	01	ATG	None	None	0.275
k127_2575306_1	1	675	1	34360_1	10	Edge	None	None	0.513
k127_2575306_2	874	1197	1	34360_2	00	ATG	AGGAGG	5-10bp	0.441
k127_2575306_3	1184	1783	1	34360_3	00	ATG	AGGAGG	5-10bp	0.455
k127_2575306_4	1783	2238	1	34360_4	01	ATG	AGGAG	5-10bp	0.410
k127_2575376_1	213	1895	-1	34361_1	00	ATG	None	None	0.223
k127_2575386_1	2	355	-1	34362_1	10	TTG	AGGAG	5-10bp	0.520
k127_2575386_2	352	765	-1	34362_2	00	ATG	GGA/GAG/AGG	5-10bp	0.466
k127_2575386_3	887	1243	1	34362_3	01	ATG	None	None	0.504
k127_2575752_1	1	1011	1	34363_1	10	Edge	None	None	0.512
k127_2575752_2	1146	1814	1	34363_2	00	ATG	AACAA	5bp	0.507
k127_2575752_3	1820	3046	1	34363_3	00	ATG	None	None	0.512
k127_2575752_4	3135	3608	1	34363_4	01	ATG	TAAAA	3bp	0.447
k127_2575801_1	441	1205	1	34364_1	00	ATG	GGAGG	5-10bp	0.233
k127_2575801_2	1179	1487	-1	34364_2	01	Edge	None	None	0.262
k127_2575912_1	1	189	1	34365_1	10	Edge	None	None	0.307
k127_2575912_2	264	1211	-1	34365_2	00	ATG	None	None	0.325
k127_2575957_1	2	1114	1	34366_1	10	Edge	None	None	0.297
k127_2575957_2	1098	1754	1	34366_2	00	TTG	None	None	0.298
k127_2576003_1	1	1185	-1	34367_1	10	ATG	None	None	0.300
k127_2576003_2	1908	2345	-1	34367_2	00	ATG	AGGAG	5-10bp	0.324
k127_2576009_1	3	908	-1	34368_1	10	ATG	None	None	0.354
k127_2576022_1	3	602	1	34369_1	10	Edge	None	None	0.610
k127_2576022_2	771	965	1	34369_2	00	ATG	None	None	0.538
k127_2576022_3	1086	1529	-1	34369_3	01	Edge	None	None	0.552
k127_2576158_1	2	1051	-1	34370_1	11	Edge	None	None	0.448
k127_2576160_1	2	952	1	34371_1	10	Edge	None	None	0.536
k127_2576160_2	1067	1762	1	34371_2	00	ATG	None	None	0.539
k127_2576160_3	1933	2520	1	34371_3	00	ATG	None	None	0.563
k127_2576160_4	2534	3460	1	34371_4	00	ATG	None	None	0.522
k127_2576160_5	3488	4402	1	34371_5	00	ATG	None	None	0.573
k127_2576160_6	4368	4586	1	34371_6	01	ATG	None	None	0.548
k127_2576306_1	1	1116	-1	34372_1	10	ATG	AGGAGG	5-10bp	0.460
k127_2576306_2	1151	1819	-1	34372_2	00	ATG	GGAGG	5-10bp	0.463
k127_2576306_3	1822	2217	-1	34372_3	00	GTG	GGA/GAG/AGG	5-10bp	0.442
k127_2576306_4	2214	2864	-1	34372_4	01	Edge	None	None	0.478
k127_2576372_1	2	169	1	34373_1	10	Edge	None	None	0.524
k127_2576372_2	317	1465	1	34373_2	01	ATG	None	None	0.542
k127_2576473_1	1	483	1	34374_1	10	Edge	None	None	0.354
k127_2576473_2	685	2034	-1	34374_2	00	ATG	GGAG/GAGG	5-10bp	0.332
k127_2576473_3	2062	3039	-1	34374_3	00	ATG	None	None	0.284
k127_2576473_4	3263	3988	1	34374_4	00	ATG	GGA/GAG/AGG	5-10bp	0.380
k127_2576473_5	4041	5123	1	34374_5	00	ATG	AGGA	5-10bp	0.336
k127_2576473_6	5166	5456	-1	34374_6	01	Edge	None	None	0.337
k127_2576478_1	3	545	1	34375_1	10	Edge	None	None	0.280
k127_2576478_2	1005	1337	1	34375_2	01	ATG	None	None	0.285
k127_2576492_1	2	682	-1	34376_1	10	ATG	TAAA	15bp	0.460
k127_2576492_2	732	1319	-1	34376_2	00	ATG	TAA	3bp	0.350
k127_2576492_3	1551	2435	-1	34376_3	00	ATG	TACAA	14bp	0.428
k127_2576492_4	2439	3023	-1	34376_4	00	ATG	TAA	12bp	0.402
k127_2576492_5	3050	3631	-1	34376_5	00	ATG	TAA	11bp	0.419
k127_2576492_6	3774	4196	-1	34376_6	00	ATG	AATAA	5bp	0.414
k127_2576492_7	4202	6583	-1	34376_7	00	ATG	TAA	7bp	0.393
k127_2576492_8	6665	10210	-1	34376_8	00	ATG	TAAA	14bp	0.394
k127_2576492_9	10213	11838	-1	34376_9	00	ATG	TAAA	14bp	0.371
k127_2576492_10	11843	12223	-1	34376_10	00	ATG	TAA	11bp	0.367
k127_2576492_11	12247	13665	-1	34376_11	00	ATG	TAA	11bp	0.390
k127_2576492_12	13684	14229	-1	34376_12	00	ATG	TATAA	12bp	0.383
k127_2576492_13	15069	16103	1	34376_13	00	ATG	TAAA	15bp	0.443
k127_2576492_14	16217	16411	1	34376_14	01	ATG	None	None	0.421
k127_2576509_1	2	277	-1	34377_1	10	ATG	GGA/GAG/AGG	5-10bp	0.732
k127_2576509_2	289	909	-1	34377_2	00	ATG	AGGA	5-10bp	0.622
k127_2576509_3	920	1243	-1	34377_3	01	Edge	None	None	0.673
k127_2576553_1	858	2366	1	34378_1	00	ATG	TAAA	8bp	0.448
k127_2576553_2	2494	3777	-1	34378_2	00	ATG	TAA	12bp	0.369
k127_2576594_1	2	409	1	34379_1	10	Edge	None	None	0.495
k127_2576594_2	402	917	1	34379_2	00	ATG	GGA/GAG/AGG	3-4bp	0.490
k127_2576594_3	921	1346	1	34379_3	00	ATG	AGGA	5-10bp	0.479
k127_2576650_1	3	1070	1	34380_1	10	Edge	None	None	0.600
k127_2576650_2	1074	1307	1	34380_2	01	ATG	None	None	0.573
k127_2576854_1	228	2039	1	34381_1	00	ATG	GGAGG	5-10bp	0.438
k127_2576854_2	2152	3147	1	34381_2	00	ATG	AGGAGG	5-10bp	0.433
k127_2576854_3	3153	4133	1	34381_3	00	ATG	GGA/GAG/AGG	11-12bp	0.472
k127_2576854_4	4143	4484	1	34381_4	00	ATG	AGGAG	5-10bp	0.430
k127_2576854_5	4484	5251	1	34381_5	00	ATG	AGGAGG	5-10bp	0.430
k127_2576854_6	5306	6277	1	34381_6	00	ATG	AGGAG	5-10bp	0.466
k127_2576945_1	3	1256	1	34382_1	11	Edge	None	None	0.591
k127_2577079_1	2	547	1	34383_1	10	Edge	None	None	0.410
k127_2577079_2	505	1068	1	34383_2	00	ATG	None	None	0.424
k127_2577079_3	1141	1977	1	34383_3	00	ATG	AGGAG	5-10bp	0.366
k127_2577079_4	2036	2770	1	34383_4	01	ATG	AGGA	5-10bp	0.448
k127_2577134_1	1	1038	-1	34384_1	11	Edge	None	None	0.513
k127_2577220_1	1	630	1	34385_1	10	Edge	None	None	0.198
k127_2577220_2	708	1019	1	34385_2	01	ATG	None	None	0.151
k127_2577222_1	3	1424	1	34386_1	10	Edge	None	None	0.462
k127_2577222_2	1408	4266	-1	34386_2	00	ATG	GGA/GAG/AGG	11-12bp	0.442
k127_2577222_3	4274	5125	-1	34386_3	01	Edge	None	None	0.426
k127_2577237_1	166	759	-1	34387_1	00	ATG	None	None	0.586
k127_2577237_2	863	1984	-1	34387_2	01	Edge	None	None	0.622
k127_2577261_1	308	1951	-1	34388_1	00	ATG	None	None	0.210
k127_2577261_2	2055	3797	1	34388_2	00	ATG	None	None	0.269
k127_2577279_1	1	465	-1	34389_1	10	ATG	GGA/GAG/AGG	5-10bp	0.338
k127_2577279_2	571	1314	1	34389_2	00	ATG	None	None	0.340
k127_2577279_3	1338	1457	1	34389_3	01	ATG	AGGAG	5-10bp	0.292
k127_2577313_1	328	1329	1	34390_1	00	ATG	AAAA	15bp	0.468
k127_2577313_2	1491	1811	1	34390_2	01	ATG	AATAA	3bp	0.433
k127_2577354_1	2	1324	-1	34391_1	10	ATG	TAAAA	13bp	0.416
k127_2577354_2	1397	3874	-1	34391_2	00	ATG	TAAA	11bp	0.379
k127_2577354_3	3887	4456	-1	34391_3	01	Edge	None	None	0.575
k127_2577377_1	380	1045	-1	34392_1	00	ATG	None	None	0.195
k127_2577505_1	1	294	1	34393_1	10	Edge	None	None	0.561
k127_2577505_2	330	785	1	34393_2	00	ATG	TAAAAA	7bp	0.507
k127_2577505_3	838	2214	1	34393_3	00	ATG	TAAAAA	10bp	0.516
k127_2577505_4	2255	2326	1	34393_4	01	ATG	TAAAA	12bp	0.486
k127_2577541_1	1	186	-1	34394_1	10	ATG	GGA/GAG/AGG	5-10bp	0.495
k127_2577541_2	256	1044	-1	34394_2	01	Edge	None	None	0.520
k127_2577577_1	2	709	1	34395_1	10	Edge	None	None	0.301
k127_2577577_2	736	900	1	34395_2	00	ATG	GGAG/GAGG	5-10bp	0.291
k127_2577577_3	939	1034	1	34395_3	01	ATG	None	None	0.208
k127_2577595_1	1	708	-1	34396_1	10	ATG	AATAA	4bp	0.405
k127_2577595_2	748	867	-1	34396_2	00	ATG	TAAA	13bp	0.458
k127_2577595_3	1482	1622	-1	34396_3	00	ATG	AATAA	3bp	0.333
k127_2577595_4	1606	2226	-1	34396_4	00	ATG	AAA	7bp	0.329
k127_2577595_5	2189	2671	-1	34396_5	00	ATG	AAAAA	7bp	0.346
k127_2577595_6	2780	3484	-1	34396_6	00	ATG	AAA	13bp	0.369
k127_2577595_7	3528	4049	-1	34396_7	00	TTG	TAA	14bp	0.483
k127_2577595_8	4113	4346	-1	34396_8	00	ATG	AAAAA	7bp	0.432
k127_2577595_9	4435	4992	-1	34396_9	01	Edge	None	None	0.444
k127_2577705_1	2	1747	1	34397_1	11	Edge	None	None	0.253
k127_2577757_1	29	1921	1	34398_1	01	ATG	None	None	0.191
k127_2577895_1	66	2231	-1	34399_1	00	ATG	None	None	0.635
k127_2577895_2	2228	3049	-1	34399_2	01	Edge	None	None	0.646
k127_2577896_1	2	757	1	34400_1	10	Edge	None	None	0.644
k127_2577896_2	824	1027	1	34400_2	01	ATG	GGA/GAG/AGG	5-10bp	0.667
k127_2577961_1	3	530	-1	34401_1	10	ATG	None	None	0.508
k127_2577961_2	527	1390	-1	34401_2	00	ATG	None	None	0.525
k127_2578123_1	3	491	-1	34402_1	10	ATG	GGAG/GAGG	5-10bp	0.395
k127_2578123_2	795	2900	1	34402_2	00	ATG	GGA/GAG/AGG	5-10bp	0.455
k127_2578123_3	2933	4195	1	34402_3	01	ATG	GGAG/GAGG	5-10bp	0.482
k127_2578133_1	551	670	-1	34403_1	00	ATG	TAA	10bp	0.325
k127_2578133_2	1142	1450	-1	34403_2	01	Edge	None	None	0.340
k127_2578135_1	3	122	-1	34404_1	10	ATG	None	None	0.625
k127_2578135_2	188	997	1	34404_2	00	ATG	None	None	0.599
k127_2578135_3	1133	1258	1	34404_3	01	ATG	None	None	0.540
k127_2578320_1	1	603	1	34405_1	10	Edge	None	None	0.494
k127_2578320_2	600	1118	1	34405_2	01	ATG	AGxAGG/AGGxGG	5-10bp	0.453
k127_2578394_1	2	64	-1	34406_1	10	ATG	GGA/GAG/AGG	5-10bp	0.206
k127_2578394_2	223	2301	-1	34406_2	00	ATG	AGGA	5-10bp	0.344
k127_2578394_3	2395	2781	-1	34406_3	01	Edge	None	None	0.271
k127_2578513_1	2	1672	-1	34407_1	11	Edge	None	None	0.324
k127_2578694_1	1	1014	1	34408_1	10	Edge	None	None	0.366
k127_2578766_1	92	1936	1	34409_1	01	ATG	None	None	0.548
k127_2579079_1	1	864	-1	34410_1	10	ATG	None	None	0.252
k127_2579079_2	933	1352	-1	34410_2	01	Edge	None	None	0.317
k127_2579252_1	2	1111	1	34411_1	11	Edge	None	None	0.605
k127_2579562_1	1	1212	1	34412_1	10	Edge	None	None	0.259
k127_2579605_1	3	728	-1	34413_1	10	ATG	None	None	0.533
k127_2579605_2	783	1232	-1	34413_2	00	ATG	GGAG/GAGG	5-10bp	0.524
k127_2579646_1	1	525	1	34414_1	10	Edge	None	None	0.554
k127_2579646_2	697	2871	1	34414_2	00	ATG	None	None	0.541
k127_2579646_3	2908	3474	1	34414_3	00	ATG	None	None	0.536
k127_2579646_4	3509	4147	1	34414_4	00	ATG	None	None	0.521
k127_2579646_5	4304	6229	1	34414_5	00	ATG	None	None	0.517
k127_2579646_6	6320	9223	1	34414_6	00	ATG	None	None	0.551
k127_2579646_7	9526	10851	1	34414_7	00	ATG	None	None	0.548
k127_2579646_8	10869	12755	1	34414_8	00	ATG	None	None	0.565
k127_2579646_9	12760	14613	1	34414_9	00	ATG	None	None	0.578
k127_2579646_10	14627	15442	1	34414_10	00	ATG	None	None	0.562
k127_2579646_11	15471	16649	1	34414_11	00	ATG	None	None	0.591
k127_2579648_1	3	1781	1	34415_1	11	Edge	None	None	0.311
k127_2579773_1	1	93	1	34416_1	10	Edge	None	None	0.301
k127_2579773_2	217	1662	1	34416_2	00	ATG	GGAGG	5-10bp	0.223
k127_2579773_3	1643	2257	1	34416_3	00	TTG	AGGAG	5-10bp	0.216
k127_2579773_4	2432	3670	1	34416_4	00	ATG	GGAG/GAGG	5-10bp	0.236
k127_2579773_5	3683	4612	1	34416_5	00	ATG	GGAG/GAGG	5-10bp	0.267
k127_2579773_6	4671	5486	1	34416_6	00	ATG	GGAG/GAGG	5-10bp	0.234
k127_2579773_7	5547	6119	1	34416_7	00	ATG	GGAG/GAGG	5-10bp	0.250
k127_2579773_8	6216	6674	1	34416_8	00	ATG	AGGAG	5-10bp	0.283
k127_2579773_9	6689	7561	1	34416_9	00	ATG	AGGA	5-10bp	0.260
k127_2579773_10	7623	8192	1	34416_10	00	ATG	AGGAG	5-10bp	0.281
k127_2579773_11	8204	8617	1	34416_11	00	ATG	GGAG/GAGG	5-10bp	0.261
k127_2579773_12	8905	9828	1	34416_12	01	ATG	GGAG/GAGG	5-10bp	0.276
k127_2579813_1	106	1239	1	34417_1	01	ATG	None	None	0.187
k127_2579924_1	1	1128	1	34418_1	10	Edge	None	None	0.459
k127_2579924_2	1152	2075	1	34418_2	01	ATG	GGAG/GAGG	5-10bp	0.434
k127_2580210_1	3	1001	1	34419_1	11	Edge	None	None	0.557
k127_2580221_1	1	2520	-1	34420_1	11	Edge	None	None	0.291
k127_2580247_1	1	327	-1	34421_1	10	ATG	AGGAG	5-10bp	0.575
k127_2580247_2	332	1261	-1	34421_2	01	Edge	None	None	0.585
k127_2580352_1	47	529	1	34422_1	00	ATG	TATAA	12bp	0.300
k127_2580352_2	607	1419	1	34422_2	01	ATG	TATAA	12bp	0.311
k127_2580373_1	113	1693	-1	34423_1	00	ATG	None	None	0.253
k127_2580382_1	1	561	1	34424_1	10	Edge	None	None	0.198
k127_2580382_2	577	1110	1	34424_2	01	ATG	AGGAG	5-10bp	0.217
k127_2580431_1	3	212	-1	34425_1	10	ATG	AGxAGG/AGGxGG	5-10bp	0.486
k127_2580431_2	236	1006	-1	34425_2	01	Edge	None	None	0.361
k127_2580508_1	1	654	-1	34426_1	10	ATG	AGGAG	5-10bp	0.237
k127_2580508_2	677	1048	-1	34426_2	01	Edge	None	None	0.285
k127_2580644_1	2	769	-1	34427_1	10	ATG	GGA/GAG/AGG	11-12bp	0.296
k127_2580644_2	812	1564	-1	34427_2	01	Edge	None	None	0.320
k127_2580857_1	70	1212	-1	34428_1	00	ATG	None	None	0.580
k127_2580857_2	1266	1949	-1	34428_2	00	ATG	None	None	0.557
k127_2580857_3	1992	2321	-1	34428_3	00	ATG	None	None	0.597
k127_2580857_4	2287	2484	-1	34428_4	01	Edge	None	None	0.535
k127_2580951_1	109	2358	-1	34429_1	00	ATG	None	None	0.476
k127_2580951_2	2378	4303	-1	34429_2	00	ATG	None	None	0.476
k127_2580951_3	4527	4694	-1	34429_3	01	Edge	None	None	0.476
k127_2581083_1	2	460	-1	34430_1	10	ATG	TAAA	12bp	0.492
k127_2581083_2	457	1356	-1	34430_2	01	Edge	None	None	0.502
k127_2581132_1	3	380	-1	34431_1	10	TTG	None	None	0.463
k127_2581132_2	581	1027	-1	34431_2	01	Edge	None	None	0.490
k127_2581252_1	3	602	-1	34432_1	10	ATG	AGGA	5-10bp	0.485
k127_2581252_2	618	1703	-1	34432_2	01	Edge	None	None	0.579
k127_2581426_1	1	258	1	34433_1	10	Edge	None	None	0.256
k127_2581426_2	345	1823	1	34433_2	00	ATG	GGAGG	5-10bp	0.316
k127_2581426_3	1823	2068	1	34433_3	01	ATG	GGAGG	5-10bp	0.350
k127_2581435_1	2	2677	1	34434_1	10	Edge	None	None	0.331
k127_2581435_2	2681	3364	1	34434_2	01	TTG	AGxAG	5-10bp	0.311
k127_2581448_1	3	980	1	34435_1	10	Edge	None	None	0.356
k127_2581448_2	1023	1133	-1	34435_2	01	Edge	None	None	0.333
k127_2581556_1	1	162	1	34436_1	10	Edge	None	None	0.444
k127_2581556_2	165	749	1	34436_2	00	ATG	GGA/GAG/AGG	11-12bp	0.465
k127_2581556_3	870	1349	1	34436_3	01	ATG	GGxGG	5-10bp	0.454
k127_2581572_1	2	1933	-1	34437_1	10	ATG	GGAGG	5-10bp	0.298
k127_2581572_2	2156	2299	-1	34437_2	01	Edge	None	None	0.285
k127_2581657_1	3	179	-1	34438_1	10	ATG	None	None	0.299
k127_2581657_2	339	1268	-1	34438_2	00	ATG	GGAG/GAGG	5-10bp	0.227
k127_2581657_3	1447	2193	-1	34438_3	00	ATG	None	None	0.333
k127_2581657_4	2342	3103	-1	34438_4	01	Edge	None	None	0.236
k127_2581781_1	66	1256	-1	34439_1	01	Edge	None	None	0.200
k127_2581827_1	54	437	1	34440_1	00	ATG	None	None	0.432
k127_2581827_2	655	867	-1	34440_2	00	ATG	None	None	0.531
k127_2581827_3	1010	1447	1	34440_3	00	ATG	None	None	0.511
k127_2581827_4	1444	1644	1	34440_4	01	ATG	AAA	14bp	0.557
k127_2581975_1	2	289	1	34441_1	10	Edge	None	None	0.201
k127_2581975_2	584	1135	1	34441_2	01	ATG	AGGAG	5-10bp	0.312
k127_2582030_1	3	1376	-1	34442_1	10	ATG	None	None	0.384
k127_2582030_2	1373	1474	-1	34442_2	01	Edge	None	None	0.422
k127_2582150_1	2	208	1	34443_1	10	Edge	None	None	0.498
k127_2582150_2	491	673	-1	34443_2	00	ATG	None	None	0.552
k127_2582150_3	670	1578	-1	34443_3	01	Edge	None	None	0.516
k127_2582299_1	3	323	1	34444_1	10	Edge	None	None	0.517
k127_2582299_2	307	504	1	34444_2	00	ATG	GGxGG	5-10bp	0.480
k127_2582299_3	501	926	1	34444_3	00	GTG	GGAG/GAGG	5-10bp	0.495
k127_2582299_4	923	1765	1	34444_4	01	ATG	GGAGG	5-10bp	0.492
k127_2582333_1	1	156	1	34445_1	10	Edge	None	None	0.462
k127_2582538_1	3	1205	1	34446_1	11	Edge	None	None	0.243
k127_2582774_1	2	2101	-1	34447_1	10	ATG	AGGT	5bp	0.497
k127_2582864_1	1	552	1	34448_1	10	Edge	None	None	0.476
k127_2582864_2	583	717	1	34448_2	00	ATG	None	None	0.437
k127_2582864_3	757	1551	-1	34448_3	01	Edge	None	None	0.442
k127_2583022_1	3	872	-1	34449_1	10	ATG	GGA/GAG/AGG	5-10bp	0.308
k127_2583022_2	859	1401	-1	34449_2	00	ATG	GGAG/GAGG	5-10bp	0.265
k127_2583022_3	1598	2725	-1	34449_3	00	ATG	GGA/GAG/AGG	5-10bp	0.244
k127_2583022_4	2754	3632	-1	34449_4	01	Edge	None	None	0.230
k127_2583025_1	3	719	-1	34450_1	10	ATG	None	None	0.575
k127_2583025_2	716	1528	-1	34450_2	00	ATG	None	None	0.526
k127_2583025_3	1619	2032	-1	34450_3	00	ATG	None	None	0.529
k127_2583025_4	2016	2375	-1	34450_4	00	ATG	AGxAG	3-4bp	0.503
k127_2583025_5	2530	4320	1	34450_5	00	ATG	None	None	0.563
k127_2583025_6	4346	4702	-1	34450_6	00	ATG	None	None	0.518
k127_2583025_7	4730	5734	-1	34450_7	01	Edge	None	None	0.567
k127_2583147_1	161	958	1	34451_1	00	ATG	GGAGG	5-10bp	0.553
k127_2583147_2	985	2148	-1	34451_2	01	Edge	None	None	0.557
k127_2583172_1	2	130	1	34452_1	10	Edge	None	None	0.357
k127_2583172_2	80	1405	-1	34452_2	01	Edge	None	None	0.231
k127_2583255_1	65	460	1	34453_1	00	ATG	None	None	0.543
k127_2583255_2	479	1039	1	34453_2	00	ATG	None	None	0.595
k127_2583255_3	1055	1417	1	34453_3	00	ATG	AGGAGG	5-10bp	0.603
k127_2583255_4	1430	1948	1	34453_4	00	ATG	None	None	0.595
k127_2583255_5	1962	2144	1	34453_5	00	ATG	None	None	0.552
k127_2583323_1	1	87	-1	34454_1	10	ATG	AGGAG/GGAGG	11-12bp	0.310
k127_2583323_2	218	1099	-1	34454_2	00	ATG	AGGA	5-10bp	0.274
k127_2583323_3	1295	1615	-1	34454_3	01	Edge	None	None	0.296
k127_2583325_1	2	2092	1	34455_1	10	Edge	None	None	0.220
k127_2583381_1	3	539	-1	34456_1	10	ATG	None	None	0.484
k127_2583381_2	560	1459	-1	34456_2	01	Edge	None	None	0.487
k127_2583463_1	2	229	1	34457_1	10	Edge	None	None	0.518
k127_2583463_2	229	423	1	34457_2	00	ATG	GGxGG	5-10bp	0.436
k127_2583463_3	416	631	1	34457_3	00	ATG	GGA/GAG/AGG	11-12bp	0.431
k127_2583463_4	637	1284	1	34457_4	00	ATG	GGAGG	5-10bp	0.449
k127_2583592_1	1	270	1	34458_1	10	Edge	None	None	0.370
k127_2583592_2	362	1270	1	34458_2	00	ATG	AATAA	5bp	0.443
k127_2583592_3	1534	1968	1	34458_3	01	ATG	TAAAAA	12bp	0.559
k127_2583598_1	67	444	-1	34459_1	00	ATG	TAAAAA	9bp	0.542
k127_2583598_2	687	1415	-1	34459_2	01	Edge	None	None	0.484
k127_2583610_1	1	1089	1	34460_1	10	Edge	None	None	0.275
k127_2583610_2	1104	1577	1	34460_2	01	ATG	AGGAG	5-10bp	0.371
k127_2583626_1	2	997	1	34461_1	10	Edge	None	None	0.596
k127_2583626_2	1022	1882	1	34461_2	00	GTG	None	None	0.574
k127_2583626_3	1879	2532	1	34461_3	01	ATG	None	None	0.564
k127_2583651_1	2	190	1	34462_1	10	Edge	None	None	0.455
k127_2583651_2	191	1765	-1	34462_2	00	ATG	None	None	0.531
k127_2583651_3	1861	2796	-1	34462_3	00	ATG	None	None	0.506
k127_2583651_4	2957	3505	-1	34462_4	00	ATG	None	None	0.481
k127_2583651_5	3595	5688	-1	34462_5	00	ATG	GGAG/GAGG	5-10bp	0.517
k127_2583651_6	5688	6350	-1	34462_6	00	ATG	None	None	0.514
k127_2583674_1	1	153	1	34463_1	10	Edge	None	None	0.477
k127_2583674_2	289	1797	1	34463_2	00	ATG	AAAAA	7bp	0.491
k127_2583674_3	1868	2290	1	34463_3	01	ATG	None	None	0.496
k127_2583839_1	1	1245	-1	34464_1	10	ATG	GGA/GAG/AGG	5-10bp	0.353
k127_2583839_2	1246	2280	-1	34464_2	01	Edge	None	None	0.349
k127_2583870_1	2	70	1	34465_1	10	Edge	None	None	0.304
k127_2583870_2	194	739	-1	34465_2	00	ATG	AGGAG/GGAGG	11-12bp	0.359
k127_2583870_3	782	1096	-1	34465_3	01	Edge	None	None	0.390
k127_2584038_1	1	165	1	34466_1	10	Edge	None	None	0.588
k127_2584038_2	165	1619	1	34466_2	00	ATG	None	None	0.519
k127_2584038_3	1616	2695	1	34466_3	00	ATG	None	None	0.533
k127_2584038_4	2692	4737	1	34466_4	00	ATG	None	None	0.500
k127_2584038_5	4749	4985	1	34466_5	00	ATG	None	None	0.494
k127_2584038_6	5265	5585	1	34466_6	00	ATG	None	None	0.421
k127_2584038_7	5582	5734	1	34466_7	00	ATG	None	None	0.484
k127_2584038_8	5829	6176	1	34466_8	00	GTG	None	None	0.511
k127_2584053_1	3	1589	1	34467_1	11	Edge	None	None	0.430
k127_2584270_1	56	559	-1	34468_1	00	ATG	None	None	0.236
k127_2584270_2	649	864	-1	34468_2	00	ATG	GGAG/GAGG	5-10bp	0.319
k127_2584270_3	1088	1972	-1	34468_3	00	ATG	AGGAGG	11-12bp	0.264
k127_2584270_4	1944	2168	-1	34468_4	01	Edge	None	None	0.298
k127_2584465_1	3	452	1	34469_1	10	Edge	None	None	0.527
k127_2584465_2	464	1099	1	34469_2	00	ATG	None	None	0.520
k127_2584465_3	1121	2263	1	34469_3	00	ATG	None	None	0.509
k127_2584465_4	2279	2368	1	34469_4	01	ATG	None	None	0.622
k127_2584476_1	3	2339	-1	34470_1	11	Edge	None	None	0.616
k127_2584477_1	3	128	1	34471_1	10	Edge	None	None	0.262
k127_2584477_2	298	3654	1	34471_2	01	ATG	None	None	0.231
k127_2584494_1	112	1092	1	34472_1	01	ATG	AAAAA	11bp	0.216
k127_2584530_1	3	1208	1	34473_1	10	Edge	None	None	0.421
k127_2584530_2	1246	1470	1	34473_2	01	ATG	TAA	14bp	0.453
k127_2584535_1	3	206	1	34474_1	10	Edge	None	None	0.176
k127_2584535_2	230	1102	1	34474_2	00	ATG	None	None	0.289
k127_2584535_3	1786	2460	-1	34474_3	01	Edge	None	None	0.243
k127_2584586_1	3	398	1	34475_1	10	Edge	None	None	0.242
k127_2584586_2	403	1065	1	34475_2	00	ATG	GGAG/GAGG	5-10bp	0.225
k127_2584586_3	1126	1662	1	34475_3	01	ATG	GGAG/GAGG	5-10bp	0.251
k127_2584708_1	1	651	-1	34476_1	10	ATG	None	None	0.528
k127_2584708_2	695	1240	-1	34476_2	01	Edge	None	None	0.533
k127_2584743_1	276	440	1	34477_1	00	ATG	GGA/GAG/AGG	5-10bp	0.212
k127_2584743_2	756	2048	-1	34477_2	00	ATG	AGGAG	5-10bp	0.256
k127_2584743_3	2469	2975	1	34477_3	00	ATG	GGAG/GAGG	5-10bp	0.166
k127_2584743_4	2968	3525	1	34477_4	01	ATG	None	None	0.224
k127_2584755_1	3	149	1	34478_1	10	Edge	None	None	0.578
k127_2584755_2	234	626	1	34478_2	00	ATG	None	None	0.453
k127_2584755_3	760	1059	1	34478_3	01	ATG	None	None	0.610
k127_2584857_1	1	279	1	34479_1	10	Edge	None	None	0.516
k127_2584857_2	338	1525	1	34479_2	01	ATG	None	None	0.519
k127_2585037_1	2	244	1	34480_1	10	Edge	None	None	0.399
k127_2585037_2	339	1310	1	34480_2	00	ATG	AGGAG	5-10bp	0.433
k127_2585352_1	2	1351	1	34481_1	11	Edge	None	None	0.394
k127_2585407_1	2	178	1	34482_1	10	Edge	None	None	0.458
k127_2585407_2	199	1029	1	34482_2	01	ATG	None	None	0.437
k127_2585479_1	2	454	-1	34483_1	10	ATG	None	None	0.225
k127_2585479_2	457	852	-1	34483_2	00	ATG	AGxAGG/AGGxGG	11-12bp	0.222
k127_2585479_3	819	1142	-1	34483_3	00	ATG	AGGAG	5-10bp	0.259
k127_2585490_1	1	219	1	34484_1	10	Edge	None	None	0.530
k127_2585490_2	176	1009	-1	34484_2	01	Edge	None	None	0.526
k127_2585773_1	98	634	-1	34485_1	00	ATG	AAAA	13bp	0.529
k127_2585773_2	650	1129	-1	34485_2	01	Edge	None	None	0.519
k127_2585790_1	3	1040	-1	34486_1	10	ATG	None	None	0.397
k127_2585790_2	1104	1364	-1	34486_2	00	ATG	AATAA	10bp	0.395
k127_2585790_3	1361	1654	-1	34486_3	00	ATG	TAA	11bp	0.425
k127_2585803_1	2	1609	1	34487_1	11	Edge	None	None	0.576
k127_2585833_1	3	440	-1	34488_1	10	ATG	None	None	0.393
k127_2585833_2	441	1580	-1	34488_2	00	ATG	AGGAG	5-10bp	0.396
k127_2585833_3	1813	2388	-1	34488_3	01	Edge	None	None	0.424
k127_2585845_1	294	1013	-1	34489_1	00	ATG	None	None	0.174
k127_2585886_1	2	88	-1	34490_1	10	ATG	None	None	0.448
k127_2585886_2	94	1485	-1	34490_2	00	ATG	None	None	0.488
k127_2585886_3	1622	2119	1	34490_3	01	ATG	GGTG	7bp	0.438
k127_2586071_1	1	231	1	34491_1	10	Edge	None	None	0.290
k127_2586071_2	294	1070	1	34491_2	00	ATG	GGAG/GAGG	5-10bp	0.193
k127_2586071_3	1112	2107	1	34491_3	00	ATG	GGA/GAG/AGG	5-10bp	0.268
k127_2586071_4	2129	3799	-1	34491_4	00	ATG	AGGAG	3-4bp	0.275
k127_2586071_5	3952	4746	1	34491_5	01	GTG	GGAG/GAGG	5-10bp	0.249
k127_2586094_1	2	820	-1	34492_1	10	ATG	None	None	0.170
k127_2586124_1	2	1009	-1	34493_1	10	ATG	None	None	0.587
k127_2586124_2	1114	1929	1	34493_2	01	ATG	None	None	0.570
k127_2586192_1	166	1599	-1	34494_1	00	ATG	None	None	0.297
k127_2586271_1	2	1951	1	34495_1	11	Edge	None	None	0.466
k127_2586558_1	3	149	-1	34496_1	10	ATG	AGGAG	5-10bp	0.435
k127_2586558_2	163	1449	-1	34496_2	00	ATG	AGGA/GGAG/GAGG	11-12bp	0.517
k127_2586558_3	1470	2912	-1	34496_3	00	ATG	GGAG/GAGG	5-10bp	0.495
k127_2586558_4	2935	3687	-1	34496_4	00	ATG	GGA/GAG/AGG	5-10bp	0.465
k127_2586558_5	3684	4400	-1	34496_5	00	GTG	GGA/GAG/AGG	5-10bp	0.448
k127_2586558_6	4397	5104	-1	34496_6	00	ATG	GGAG/GAGG	5-10bp	0.455
k127_2586558_7	5120	5956	-1	34496_7	00	ATG	AGGAG	5-10bp	0.430
k127_2586558_8	5984	6967	-1	34496_8	00	ATG	GGAG/GAGG	5-10bp	0.477
k127_2586558_9	6979	8286	-1	34496_9	00	ATG	GGAG/GAGG	5-10bp	0.434
k127_2586558_10	8308	9315	-1	34496_10	01	Edge	None	None	0.448
k127_2586734_1	1	1635	1	34497_1	10	Edge	None	None	0.291
k127_2586793_1	1	555	-1	34498_1	10	ATG	AACAA	11bp	0.431
k127_2586793_2	986	1423	1	34498_2	00	ATG	AAAAA	3bp	0.427
k127_2586858_1	2	1060	-1	34499_1	11	Edge	None	None	0.473
k127_2586910_1	213	1460	-1	34500_1	00	ATG	AGGT	5bp	0.492
k127_2587043_1	3	425	1	34501_1	10	Edge	None	None	0.485
k127_2587043_2	454	1314	1	34501_2	00	ATG	AGGAGG	5-10bp	0.484
k127_2587043_3	1340	1678	1	34501_3	00	ATG	GGA/GAG/AGG	5-10bp	0.428
k127_2587043_4	1675	1911	1	34501_4	00	ATG	GGAG/GAGG	5-10bp	0.464
k127_2587043_5	1902	2240	1	34501_5	00	ATG	GGA/GAG/AGG	5-10bp	0.428
k127_2587043_6	2240	2671	1	34501_6	00	ATG	GGAG/GAGG	5-10bp	0.449
k127_2587043_7	2668	3222	1	34501_7	00	ATG	GGA/GAG/AGG	5-10bp	0.418
k127_2587043_8	3215	3661	1	34501_8	00	ATG	AGGA	5-10bp	0.438
k127_2587043_9	3767	4246	1	34501_9	00	ATG	AGGAGG	5-10bp	0.496
k127_2587043_10	4321	4641	1	34501_10	00	ATG	GGA/GAG/AGG	5-10bp	0.474
k127_2587043_11	4677	5036	1	34501_11	00	ATG	3Base/5BMM	13-15bp	0.428
k127_2587043_12	5070	11777	1	34501_12	00	ATG	GGAG/GAGG	5-10bp	0.443
k127_2587043_13	11831	12220	1	34501_13	00	ATG	GGAG/GAGG	5-10bp	0.405
k127_2587043_14	12220	14418	1	34501_14	00	ATG	GGxGG	5-10bp	0.401
k127_2587043_15	14415	14828	1	34501_15	00	ATG	AGGA	5-10bp	0.362
k127_2587043_16	14834	15418	1	34501_16	01	ATG	AGGAG	5-10bp	0.470
k127_2587167_1	2	2113	1	34502_1	10	Edge	None	None	0.536
k127_2587167_2	2103	2477	-1	34502_2	00	ATG	None	None	0.507
k127_2587167_3	2652	2822	1	34502_3	01	ATG	None	None	0.520
k127_2587288_1	61	795	-1	34503_1	00	ATG	GGAG/GAGG	5-10bp	0.370
k127_2587288_2	783	1418	-1	34503_2	00	ATG	GGA/GAG/AGG	5-10bp	0.373
k127_2587288_3	1480	2142	-1	34503_3	00	GTG	AGGAGG	5-10bp	0.374
k127_2587348_1	3	626	-1	34504_1	00	ATG	TAA	11bp	0.511
k127_2587348_2	833	1294	-1	34504_2	00	ATG	TAA	11bp	0.455
k127_2587391_1	64	1224	1	34505_1	00	ATG	TAA	15bp	0.481
k127_2587391_2	1324	2076	1	34505_2	00	ATG	TAA	11bp	0.523
k127_2587391_3	2081	2314	1	34505_3	00	ATG	TAA	4bp	0.470
k127_2587391_4	2387	3022	-1	34505_4	00	ATG	TAAAAA	11bp	0.497
k127_2587391_5	3419	3907	1	34505_5	00	ATG	TAAAAA	9bp	0.507
k127_2587391_6	3923	4015	1	34505_6	00	ATG	TAAA	11bp	0.430
k127_2587391_7	4062	4475	1	34505_7	00	ATG	AAA	9bp	0.546
k127_2587391_8	4529	6016	-1	34505_8	01	Edge	None	None	0.500
k127_2587448_1	2	244	-1	34506_1	10	ATG	AGGAGG	5-10bp	0.366
k127_2587448_2	611	787	-1	34506_2	00	ATG	GGAG/GAGG	5-10bp	0.362
k127_2587448_3	828	1118	-1	34506_3	01	Edge	None	None	0.405
k127_2587452_1	3	611	-1	34507_1	10	ATG	None	None	0.616
k127_2587452_2	741	1565	1	34507_2	00	ATG	None	None	0.575
k127_2587452_3	1570	2829	1	34507_3	00	ATG	None	None	0.585
k127_2587452_4	2847	4580	1	34507_4	01	ATG	None	None	0.563
k127_2587486_1	1	90	1	34508_1	10	Edge	None	None	0.478
k127_2587486_2	183	1106	1	34508_2	00	ATG	AGGAGG	11-12bp	0.508
k127_2587486_3	1219	1617	1	34508_3	00	ATG	AGGA	5-10bp	0.526
k127_2587542_1	1	333	-1	34509_1	10	ATG	GGAGG	3-4bp	0.489
k127_2587542_2	333	1049	-1	34509_2	01	Edge	None	None	0.462
k127_2587557_1	1	72	1	34510_1	10	Edge	None	None	0.361
k127_2587557_2	203	1603	1	34510_2	01	ATG	GGAG/GAGG	5-10bp	0.370
k127_2587620_1	3	1118	1	34511_1	11	Edge	None	None	0.628
k127_2587626_1	1	1188	1	34512_1	10	Edge	None	None	0.699
k127_2587659_1	1	189	1	34513_1	10	Edge	None	None	0.471
k127_2587659_2	297	524	1	34513_2	00	ATG	AACAA	11bp	0.425
k127_2587659_3	529	858	-1	34513_3	00	GTG	AAAAA	5bp	0.370
k127_2587659_4	960	1169	-1	34513_4	00	ATG	TAA	14bp	0.410
k127_2587659_5	1231	1719	-1	34513_5	01	Edge	None	None	0.393
k127_2587679_1	113	1666	-1	34514_1	01	Edge	None	None	0.575
k127_2587682_1	455	1768	1	34515_1	00	GTG	None	None	0.540
k127_2587682_2	1765	2799	1	34515_2	00	ATG	GGAG/GAGG	5-10bp	0.524
k127_2587682_3	2831	4135	1	34515_3	00	ATG	None	None	0.503
k127_2587682_4	4171	5352	1	34515_4	00	ATG	None	None	0.505
k127_2587682_5	5352	6110	1	34515_5	00	ATG	None	None	0.549
k127_2587682_6	6188	7462	1	34515_6	00	ATG	AGGAG(G)/GGAGG	13-15bp	0.522
k127_2587682_7	7481	7762	1	34515_7	01	ATG	None	None	0.500
k127_2587727_1	1	630	-1	34516_1	10	ATG	AGGAGG	5-10bp	0.637
k127_2587727_2	624	1379	-1	34516_2	00	GTG	None	None	0.593
k127_2587727_3	1379	1567	-1	34516_3	01	Edge	None	None	0.519
k127_2587783_1	32	583	1	34517_1	00	ATG	AGGA	5-10bp	0.431
k127_2587783_2	617	1243	-1	34517_2	01	Edge	None	None	0.402
k127_2587859_1	1	882	1	34518_1	10	Edge	None	None	0.332
k127_2587859_2	907	1128	-1	34518_2	01	Edge	None	None	0.306
k127_2587984_1	1	1428	-1	34519_1	10	GTG	None	None	0.507
k127_2587985_1	80	334	1	34520_1	00	ATG	AGGAGG	5-10bp	0.506
k127_2587985_2	470	1129	1	34520_2	01	ATG	AGGA	5-10bp	0.526
k127_2587997_1	1	291	1	34521_1	10	Edge	None	None	0.378
k127_2587997_2	404	589	1	34521_2	00	ATG	GGA/GAG/AGG	5-10bp	0.511
k127_2587997_3	597	1151	-1	34521_3	01	Edge	None	None	0.486
k127_2588261_1	1	219	1	34522_1	10	Edge	None	None	0.525
k127_2588261_2	256	789	1	34522_2	00	ATG	TAA	11bp	0.298
k127_2588261_3	827	1180	1	34522_3	01	ATG	TAA	12bp	0.438
k127_2588279_1	3	89	-1	34523_1	10	ATG	None	None	0.494
k127_2588279_2	107	1135	-1	34523_2	00	ATG	None	None	0.576
k127_2588279_3	1156	1242	-1	34523_3	01	Edge	None	None	0.460
k127_2588397_1	3	134	1	34524_1	10	Edge	None	None	0.174
k127_2588397_2	89	1255	1	34524_2	00	ATG	None	None	0.270
k127_2588397_3	1516	2208	1	34524_3	01	ATG	None	None	0.185
k127_2588439_1	3	284	1	34525_1	10	Edge	None	None	0.507
k127_2588439_2	294	1223	1	34525_2	00	GTG	GGA/GAG/AGG	5-10bp	0.473
k127_2588459_1	1	156	-1	34526_1	10	ATG	TAAA	12bp	0.519
k127_2588459_2	742	2862	-1	34526_2	01	Edge	None	None	0.504
k127_2588772_1	2	97	1	34527_1	10	Edge	None	None	0.615
k127_2588772_2	167	742	1	34527_2	00	ATG	AGGAGG	5-10bp	0.528
k127_2588772_3	1118	3043	1	34527_3	01	ATG	None	None	0.540
k127_2589023_1	1	615	-1	34528_1	10	ATG	GGAGG	5-10bp	0.540
k127_2589023_2	740	1096	-1	34528_2	01	Edge	None	None	0.552
k127_2589130_1	2	430	-1	34529_1	10	ATG	AGxAGG/AGGxGG	5-10bp	0.424
k127_2589130_2	726	1187	-1	34529_2	01	Edge	None	None	0.457
k127_2589270_1	1	660	-1	34530_1	10	ATG	None	None	0.479
k127_2589270_2	965	1240	1	34530_2	01	TTG	GGAG/GAGG	5-10bp	0.475
k127_2589286_1	2	625	-1	34531_1	10	ATG	GGA/GAG/AGG	5-10bp	0.386
k127_2589286_2	817	1620	-1	34531_2	00	ATG	GGAG/GAGG	5-10bp	0.378
k127_2589286_3	1647	2522	-1	34531_3	00	ATG	GGAG/GAGG	5-10bp	0.371
k127_2589286_4	2529	3239	-1	34531_4	00	ATG	GGA/GAG/AGG	11-12bp	0.366
k127_2589286_5	3470	4117	-1	34531_5	01	Edge	None	None	0.332
k127_2589458_1	1	1083	1	34532_1	10	Edge	None	None	0.385
k127_2589458_2	1070	1258	-1	34532_2	01	Edge	None	None	0.317
k127_2589743_1	1	198	-1	34533_1	10	ATG	AAAAA	10bp	0.460
k127_2589743_2	205	549	-1	34533_2	00	ATG	AATAA	6bp	0.409
k127_2589743_3	707	1417	1	34533_3	00	ATG	None	None	0.394
k127_2589743_4	1618	1836	1	34533_4	00	ATG	TAAAA	12bp	0.425
k127_2589806_1	2	859	1	34534_1	10	Edge	None	None	0.295
k127_2589806_2	880	2220	1	34534_2	01	ATG	GGA/GAG/AGG	5-10bp	0.309
k127_2589832_1	2	2776	-1	34535_1	10	ATG	GGAG/GAGG	5-10bp	0.577
k127_2589832_2	2789	3154	-1	34535_2	01	Edge	None	None	0.495
k127_2589857_1	603	959	-1	34536_1	00	GTG	GGA/GAG/AGG	5-10bp	0.275
k127_2589857_2	1073	1264	-1	34536_2	00	ATG	None	None	0.276
k127_2589857_3	1484	1618	-1	34536_3	00	ATG	None	None	0.289
k127_2589857_4	1605	1727	-1	34536_4	00	ATG	None	None	0.301
k127_2589857_5	1797	2000	-1	34536_5	00	ATG	GGA/GAG/AGG	5-10bp	0.309
k127_2589860_1	237	2018	1	34537_1	00	ATG	None	None	0.579
k127_2590117_1	3	227	1	34538_1	10	Edge	None	None	0.471
k127_2590117_2	679	1254	1	34538_2	01	ATG	GGA/GAG/AGG	5-10bp	0.472
k127_2590175_1	2	865	1	34539_1	10	Edge	None	None	0.429
k127_2590175_2	1002	1328	1	34539_2	01	ATG	AGGAGG	5-10bp	0.343
k127_2590180_1	386	805	1	34540_1	00	TTG	None	None	0.417
k127_2590180_2	877	1518	1	34540_2	00	ATG	None	None	0.403
k127_2590180_3	1515	2681	1	34540_3	01	ATG	GGAG/GAGG	5-10bp	0.428
k127_2590234_1	2	985	1	34541_1	10	Edge	None	None	0.641
k127_2590234_2	1005	1451	1	34541_2	01	ATG	GGAG/GAGG	5-10bp	0.644
k127_2590512_1	1	207	1	34542_1	10	Edge	None	None	0.208
k127_2590512_2	327	1628	-1	34542_2	00	ATG	None	None	0.214
k127_2590600_1	3	167	1	34543_1	10	Edge	None	None	0.406
k127_2590600_2	243	824	1	34543_2	00	ATG	None	None	0.412
k127_2590600_3	1005	2303	1	34543_3	00	GTG	None	None	0.440
k127_2590627_1	1	1443	1	34544_1	10	Edge	None	None	0.277
k127_2590627_2	1456	2919	-1	34544_2	01	Edge	None	None	0.207
k127_2590674_1	3	1001	-1	34545_1	10	ATG	AAAAA	8bp	0.379
k127_2590674_2	988	1062	-1	34545_2	01	Edge	None	None	0.227
k127_2590749_1	2	856	1	34546_1	10	Edge	None	None	0.455
k127_2590755_1	3	890	-1	34547_1	10	ATG	GGAG/GAGG	5-10bp	0.483
k127_2590755_2	917	1735	-1	34547_2	00	ATG	GGAGG	5-10bp	0.449
k127_2590755_3	1950	2180	-1	34547_3	01	Edge	None	None	0.515
k127_2590937_1	2	109	1	34548_1	10	Edge	None	None	0.278
k127_2590937_2	123	674	1	34548_2	00	ATG	AGGAG	5-10bp	0.328
k127_2590937_3	943	1092	1	34548_3	01	ATG	GGAG/GAGG	5-10bp	0.327
k127_2591136_1	3	1334	-1	34549_1	10	ATG	None	None	0.604
k127_2591136_2	1453	2142	-1	34549_2	00	ATG	None	None	0.559
k127_2591136_3	2184	2906	1	34549_3	01	ATG	None	None	0.588
k127_2591217_1	2	184	1	34550_1	10	Edge	None	None	0.508
k127_2591217_2	312	1145	1	34550_2	00	ATG	TAAA	12bp	0.448
k127_2591217_3	1195	2244	1	34550_3	00	ATG	TAAAA	14bp	0.447
k127_2591217_4	2260	3159	-1	34550_4	00	ATG	TAA	11bp	0.501
k127_2591217_5	3171	3857	-1	34550_5	00	ATG	AAA	4bp	0.520
k127_2591217_6	3960	6095	-1	34550_6	00	ATG	None	None	0.490
k127_2591217_7	6187	6261	1	34550_7	01	ATG	TAA	11bp	0.493
k127_2591426_1	3	92	1	34551_1	10	Edge	None	None	0.456
k127_2591426_2	67	1518	1	34551_2	01	ATG	AGGA/GGAG/GAGG	11-12bp	0.472
k127_2591432_1	1	3309	-1	34552_1	10	ATG	GGA/GAG/AGG	5-10bp	0.351
k127_2591432_2	3338	4273	-1	34552_2	00	ATG	None	None	0.337
k127_2591432_3	4260	5261	-1	34552_3	00	ATG	None	None	0.357
k127_2591432_4	5353	6090	-1	34552_4	01	Edge	None	None	0.386
k127_2591585_1	3	1250	-1	34553_1	10	ATG	None	None	0.498
k127_2591585_2	1309	2043	-1	34553_2	01	Edge	None	None	0.480
k127_2591711_1	241	492	-1	34554_1	00	ATG	TAAA	12bp	0.369
k127_2591711_2	522	695	-1	34554_2	00	ATG	TAAA	12bp	0.379
k127_2591711_3	713	919	-1	34554_3	00	ATG	TAAAA	13bp	0.377
k127_2591711_4	935	1231	-1	34554_4	00	ATG	TAAA	11bp	0.380
k127_2591711_5	1304	1786	-1	34554_5	00	ATG	TAAA	11bp	0.410
k127_2591711_6	1875	2126	-1	34554_6	00	ATG	TAAA	12bp	0.405
k127_2591711_7	2352	2591	-1	34554_7	00	ATG	AAAAA	10bp	0.417
k127_2591711_8	2614	2817	-1	34554_8	00	ATG	AATAA	6bp	0.407
k127_2591711_9	2824	3093	-1	34554_9	00	ATG	AAAA	11bp	0.370
k127_2591711_10	3282	4049	-1	34554_10	00	ATG	TAAA	11bp	0.415
k127_2591711_11	4137	4838	-1	34554_11	00	ATG	TAAA	12bp	0.379
k127_2591711_12	4946	5116	-1	34554_12	00	ATG	TAAA	11bp	0.298
k127_2591711_13	5121	5510	-1	34554_13	00	ATG	TAAA	12bp	0.369
k127_2591711_14	5532	5900	-1	34554_14	00	ATG	TAAA	12bp	0.390
k127_2591711_15	6115	6690	-1	34554_15	01	Edge	None	None	0.450
k127_2591766_1	2	1087	-1	34555_1	10	ATG	None	None	0.316
k127_2591766_2	1287	3437	-1	34555_2	00	ATG	None	None	0.323
k127_2591766_3	3537	4424	-1	34555_3	00	ATG	None	None	0.321
k127_2591766_4	4414	5877	-1	34555_4	00	ATG	None	None	0.329
k127_2591766_5	5862	6479	-1	34555_5	00	ATG	None	None	0.324
k127_2591766_6	6711	6866	-1	34555_6	00	ATG	None	None	0.397
k127_2591766_7	6939	8405	-1	34555_7	00	ATG	None	None	0.367
k127_2591766_8	8571	9056	-1	34555_8	00	ATG	None	None	0.387
k127_2591766_9	9104	9727	-1	34555_9	01	Edge	None	None	0.438
k127_2591879_1	413	1309	1	34556_1	00	ATG	TAA	4bp	0.352
k127_2591879_2	1673	2218	-1	34556_2	01	Edge	None	None	0.172
k127_2591955_1	2	109	1	34557_1	10	Edge	None	None	0.315
k127_2591955_2	125	847	1	34557_2	00	ATG	AGGAG	3-4bp	0.325
k127_2591955_3	864	1079	1	34557_3	01	ATG	AGGAG	5-10bp	0.296
k127_2591970_1	76	1011	-1	34558_1	00	ATG	AGGA	5-10bp	0.571
k127_2591970_2	1232	1477	-1	34558_2	01	Edge	None	None	0.569
k127_2591996_1	45	1148	-1	34559_1	01	Edge	None	None	0.449
k127_2592050_1	2	1126	-1	34560_1	11	Edge	None	None	0.490
k127_2592079_1	626	1705	1	34561_1	00	ATG	None	None	0.129
k127_2592101_1	1	270	-1	34562_1	10	ATG	TAAAAA	4bp	0.448
k127_2592101_2	302	1327	-1	34562_2	00	TTG	AAAA	13bp	0.519
k127_2592270_1	2	283	-1	34563_1	10	ATG	GGA/GAG/AGG	5-10bp	0.525
k127_2592270_2	288	1115	-1	34563_2	01	Edge	None	None	0.437
k127_2592359_1	297	524	1	34564_1	00	ATG	AGGAG	5-10bp	0.513
k127_2592359_2	549	977	1	34564_2	00	ATG	None	None	0.478
k127_2592359_3	999	1151	1	34564_3	00	ATG	AGGAG	5-10bp	0.451
k127_2592359_4	1250	2026	1	34564_4	01	ATG	AGGAG	5-10bp	0.486
k127_2592396_1	1	1149	-1	34565_1	11	Edge	None	None	0.673
k127_2592714_1	57	1205	1	34566_1	00	ATG	TAAA	7bp	0.330
k127_2592788_1	2	586	-1	34567_1	10	ATG	AGGAGG	5-10bp	0.479
k127_2592788_2	576	1616	-1	34567_2	00	ATG	AGGA	5-10bp	0.532
k127_2592788_3	1634	2566	-1	34567_3	01	Edge	None	None	0.508
k127_2592887_1	3	155	1	34568_1	10	Edge	None	None	0.281
k127_2592887_2	283	1218	1	34568_2	00	ATG	GGAG/GAGG	5-10bp	0.279
k127_2592887_3	1304	1990	1	34568_3	00	ATG	AGGAG/GGAGG	11-12bp	0.265
k127_2592887_4	1992	2348	1	34568_4	00	ATG	AGGAG	5-10bp	0.255
k127_2592887_5	2360	2821	1	34568_5	00	ATG	AGxAGG/AGGxGG	5-10bp	0.284
k127_2592887_6	2832	3368	1	34568_6	00	ATG	AGGAG	5-10bp	0.313
k127_2592887_7	3614	4375	1	34568_7	00	ATG	None	None	0.289
k127_2592887_8	4470	5141	1	34568_8	00	ATG	GGA/GAG/AGG	5-10bp	0.254
k127_2592887_9	5152	5718	1	34568_9	00	ATG	GGAG/GAGG	5-10bp	0.277
k127_2592887_10	5729	6148	1	34568_10	00	ATG	GGAG/GAGG	5-10bp	0.290
k127_2592887_11	6374	6922	1	34568_11	01	ATG	GGAGG	5-10bp	0.341
k127_2593071_1	3	1076	-1	34569_1	11	Edge	None	None	0.311
k127_2593073_1	249	608	1	34570_1	00	ATG	None	None	0.564
k127_2593073_2	698	1267	1	34570_2	00	ATG	None	None	0.481
k127_2593073_3	1300	2265	1	34570_3	00	ATG	None	None	0.559
k127_2593073_4	2279	2416	1	34570_4	00	ATG	AGGA	5-10bp	0.507
k127_2593073_5	2416	2616	1	34570_5	00	ATG	None	None	0.507
k127_2593073_6	2832	4988	1	34570_6	00	ATG	None	None	0.534
k127_2593073_7	4988	5443	1	34570_7	00	ATG	None	None	0.553
k127_2593073_8	5635	7758	1	34570_8	00	ATG	None	None	0.567
k127_2593073_9	7755	8261	1	34570_9	00	ATG	None	None	0.625
k127_2593073_10	8646	9062	1	34570_10	00	ATG	None	None	0.585
k127_2593073_11	9136	10440	1	34570_11	00	ATG	None	None	0.598
k127_2593073_12	10472	11821	1	34570_12	00	ATG	None	None	0.599
k127_2593073_13	11826	13538	1	34570_13	00	ATG	None	None	0.574
k127_2593073_14	13551	14177	1	34570_14	01	ATG	None	None	0.458
k127_2593174_1	15	1067	-1	34571_1	00	ATG	TAA	11bp	0.395
k127_2593174_2	1215	2021	-1	34571_2	00	ATG	TAAA	14bp	0.419
k127_2593236_1	1	1410	1	34572_1	10	Edge	None	None	0.292
k127_2593236_2	1527	1652	1	34572_2	01	ATG	AGGA	5-10bp	0.325
k127_2593425_1	1	927	1	34573_1	10	Edge	None	None	0.525
k127_2593425_2	940	1938	1	34573_2	01	ATG	None	None	0.515
k127_2593471_1	1	72	-1	34574_1	10	ATG	TAAAAA	11bp	0.486
k127_2593471_2	167	865	-1	34574_2	00	ATG	AAA	10bp	0.505
k127_2593515_1	3	2930	1	34575_1	10	Edge	None	None	0.193
k127_2593568_1	2	1054	1	34576_1	11	Edge	None	None	0.443
k127_2593592_1	22	1161	1	34577_1	01	ATG	TAAA	12bp	0.489
k127_2593728_1	2	1000	-1	34578_1	10	ATG	AGGA	5-10bp	0.485
k127_2593728_2	1002	1223	-1	34578_2	01	Edge	None	None	0.505
k127_2593770_1	1	429	-1	34579_1	10	ATG	3Base/5BMM	13-15bp	0.473
k127_2593770_2	464	1207	-1	34579_2	00	ATG	AGGAGG	5-10bp	0.433
k127_2593950_1	3	818	-1	34580_1	10	ATG	AGGA/GGAG/GAGG	11-12bp	0.550
k127_2593950_2	1031	1642	1	34580_2	01	ATG	None	None	0.521
k127_2593972_1	1	186	1	34581_1	10	Edge	None	None	0.452
k127_2593972_2	206	826	1	34581_2	00	ATG	None	None	0.393
k127_2594136_1	3	173	1	34582_1	10	Edge	None	None	0.263
k127_2594136_2	253	1119	1	34582_2	00	ATG	AGGAG	5-10bp	0.344
k127_2594136_3	1122	1343	1	34582_3	00	ATG	AGGAG	5-10bp	0.387
k127_2594136_4	1336	1716	1	34582_4	01	ATG	GGA/GAG/AGG	5-10bp	0.341
k127_2594152_1	1	153	1	34583_1	10	Edge	None	None	0.190
k127_2594152_2	359	580	-1	34583_2	00	ATG	TAA	10bp	0.207
k127_2594152_3	748	1284	-1	34583_3	00	ATG	None	None	0.182
k127_2594152_4	1699	1827	-1	34583_4	01	Edge	None	None	0.109
k127_2594203_1	2	286	1	34584_1	10	Edge	None	None	0.607
k127_2594203_2	448	1041	1	34584_2	01	ATG	None	None	0.572
k127_2594254_1	201	1058	1	34585_1	01	GTG	AAAAA	11bp	0.366
k127_2594323_1	3	194	-1	34586_1	10	ATG	GGAG/GAGG	5-10bp	0.594
k127_2594323_2	197	1225	-1	34586_2	01	Edge	None	None	0.604
k127_2594346_1	2	790	-1	34587_1	10	ATG	AGGA	5-10bp	0.286
k127_2594346_2	1010	1726	1	34587_2	00	ATG	GGAG/GAGG	5-10bp	0.372
k127_2594346_3	1723	2163	1	34587_3	00	ATG	AGGA	5-10bp	0.361
k127_2594346_4	2175	2450	1	34587_4	01	ATG	GGAG/GAGG	5-10bp	0.355
k127_2594865_1	2	1009	-1	34588_1	10	ATG	GGAG/GAGG	5-10bp	0.372
k127_2594865_2	1069	1389	-1	34588_2	00	ATG	GGAG/GAGG	5-10bp	0.315
k127_2594865_3	1428	2036	-1	34588_3	01	Edge	None	None	0.369
k127_2595037_1	3	89	-1	34589_1	10	ATG	None	None	0.276
k127_2595037_2	210	422	-1	34589_2	00	ATG	GGAG/GAGG	5-10bp	0.268
k127_2595037_3	471	743	-1	34589_3	00	GTG	GGA/GAG/AGG	5-10bp	0.311
k127_2595037_4	753	1064	-1	34589_4	00	GTG	None	None	0.301
k127_2595186_1	42	770	1	34590_1	00	ATG	TAAAAA	6bp	0.412
k127_2595186_2	767	1366	1	34590_2	00	TTG	AATAA	10bp	0.358
k127_2595186_3	1430	1867	1	34590_3	01	ATG	TAA	11bp	0.395
k127_2595201_1	116	793	-1	34591_1	00	ATG	None	None	0.267
k127_2595201_2	976	1869	1	34591_2	00	ATG	None	None	0.200
k127_2595246_1	2	658	1	34592_1	10	Edge	None	None	0.385
k127_2595246_2	670	1254	1	34592_2	01	ATG	TAA	11bp	0.407
k127_2595297_1	3	161	1	34593_1	10	Edge	None	None	0.478
k127_2595297_2	158	967	-1	34593_2	00	ATG	GGA/GAG/AGG	5-10bp	0.494
k127_2595520_1	3	1259	-1	34594_1	11	Edge	None	None	0.263
k127_2595577_1	3	1670	1	34595_1	10	Edge	None	None	0.252
k127_2595577_2	1694	2545	1	34595_2	01	ATG	TAA	14bp	0.263
k127_2595594_1	725	1921	1	34596_1	00	ATG	AAAA	13bp	0.454
k127_2595656_1	1	648	1	34597_1	10	Edge	None	None	0.253
k127_2595656_2	656	1057	1	34597_2	01	ATG	GGA/GAG/AGG	5-10bp	0.274
k127_2595684_1	2	151	1	34598_1	10	Edge	None	None	0.507
k127_2595684_2	236	1609	1	34598_2	00	ATG	None	None	0.542
k127_2595790_1	2	1906	1	34599_1	10	Edge	None	None	0.461
k127_2595790_2	1929	2129	1	34599_2	00	ATG	TAAA	11bp	0.498
k127_2595790_3	2364	2585	1	34599_3	00	ATG	TATAA	4bp	0.351
k127_2595993_1	2	1099	-1	34600_1	10	ATG	TAA	4bp	0.231
k127_2596028_1	37	288	-1	34601_1	00	ATG	GGAGG	5-10bp	0.520
k127_2596028_2	388	621	-1	34601_2	00	ATG	AGGAG	5-10bp	0.564
k127_2596028_3	707	1021	-1	34601_3	01	Edge	None	None	0.584
k127_2596036_1	67	1437	-1	34602_1	00	ATG	None	None	0.206
k127_2596092_1	2	1105	-1	34603_1	11	Edge	None	None	0.519
k127_2596170_1	3	641	1	34604_1	10	Edge	None	None	0.383
k127_2596170_2	638	2233	1	34604_2	01	ATG	AGGAG	5-10bp	0.413
k127_2596185_1	2	478	-1	34605_1	10	ATG	None	None	0.287
k127_2596185_2	582	1286	1	34605_2	00	ATG	GGAGG	5-10bp	0.281
k127_2596185_3	1291	1359	1	34605_3	01	ATG	GGAG/GAGG	5-10bp	0.290
k127_2596253_1	98	3790	-1	34606_1	00	ATG	None	None	0.197
k127_2596258_1	2	121	1	34607_1	10	Edge	None	None	0.517
k127_2596258_2	102	887	1	34607_2	00	GTG	GGA/GAG/AGG	5-10bp	0.467
k127_2596258_3	901	1008	1	34607_3	01	ATG	GGAG/GAGG	5-10bp	0.500
k127_2596333_1	3	602	-1	34608_1	10	ATG	AGGAG	5-10bp	0.340
k127_2596333_2	622	1632	-1	34608_2	01	Edge	None	None	0.320
k127_2596351_1	2	892	1	34609_1	10	Edge	None	None	0.539
k127_2596351_2	895	2484	1	34609_2	00	ATG	None	None	0.518
k127_2596351_3	2523	2660	1	34609_3	00	ATG	None	None	0.558
k127_2596351_4	2703	3383	1	34609_4	00	GTG	None	None	0.495
k127_2596351_5	3373	3990	1	34609_5	00	ATG	None	None	0.534
k127_2596351_6	4007	4828	1	34609_6	01	ATG	None	None	0.569
k127_2596476_1	205	1062	-1	34610_1	01	Edge	None	None	0.566
k127_2596598_1	222	1016	1	34611_1	00	ATG	None	None	0.239
k127_2596751_1	1	1494	-1	34612_1	11	Edge	None	None	0.529
k127_2596778_1	3	845	-1	34613_1	10	ATG	None	None	0.153
k127_2596778_2	957	1550	1	34613_2	01	ATG	None	None	0.197
k127_2596868_1	118	531	-1	34614_1	00	TTG	None	None	0.290
k127_2596868_2	576	1244	-1	34614_2	00	ATG	None	None	0.332
k127_2596868_3	1320	5417	1	34614_3	01	ATG	None	None	0.203
k127_2596898_1	1	999	1	34615_1	10	Edge	None	None	0.515
k127_2596898_2	1105	1227	-1	34615_2	01	Edge	None	None	0.439
k127_2596984_1	3	1328	1	34616_1	10	Edge	None	None	0.546
k127_2596984_2	1357	2520	1	34616_2	00	ATG	None	None	0.538
k127_2596984_3	2524	3408	1	34616_3	00	ATG	None	None	0.542
k127_2596984_4	3530	3730	1	34616_4	00	ATG	None	None	0.517
k127_2596984_5	3727	3972	1	34616_5	00	ATG	None	None	0.500
k127_2596984_6	4034	5224	1	34616_6	01	ATG	None	None	0.574
k127_2597090_1	3	254	1	34617_1	10	Edge	None	None	0.369
k127_2597090_2	340	1458	-1	34617_2	01	Edge	None	None	0.334
k127_2597094_1	3	680	1	34618_1	10	Edge	None	None	0.541
k127_2597094_2	1042	1278	1	34618_2	00	ATG	GGAGG	5-10bp	0.473
k127_2597094_3	1293	1523	1	34618_3	00	ATG	GGAGG	5-10bp	0.472
k127_2597094_4	1783	2088	1	34618_4	01	ATG	AGGAG	5-10bp	0.461
k127_2597170_1	3	1103	1	34619_1	11	Edge	None	None	0.475
k127_2597212_1	1	348	1	34620_1	10	Edge	None	None	0.618
k127_2597212_2	396	821	-1	34620_2	00	ATG	AGxAG	5-10bp	0.573
k127_2597212_3	827	1456	-1	34620_3	01	Edge	None	None	0.559
k127_2597288_1	3	137	1	34621_1	10	Edge	None	None	0.393
k127_2597288_2	200	868	1	34621_2	00	ATG	None	None	0.399
k127_2597291_1	3	1148	1	34622_1	10	Edge	None	None	0.534
k127_2597368_1	13	1098	1	34623_1	01	ATG	None	None	0.207
k127_2597462_1	142	1350	-1	34624_1	01	Edge	None	None	0.270
k127_2597490_1	2	1480	-1	34625_1	11	Edge	None	None	0.552
k127_2597515_1	2	2113	-1	34626_1	10	GTG	AGGAG	5-10bp	0.375
k127_2597515_2	2343	2828	1	34626_2	01	ATG	GGA/GAG/AGG	5-10bp	0.278
k127_2597630_1	145	648	1	34627_1	00	ATG	GGAGG	5-10bp	0.488
k127_2597630_2	662	1033	1	34627_2	01	GTG	AGxAGG/AGGxGG	5-10bp	0.511
k127_2597682_1	2	973	-1	34628_1	10	ATG	TATAA	3bp	0.365
k127_2597682_2	977	1708	-1	34628_2	00	ATG	None	None	0.378
k127_2597682_3	1734	2081	-1	34628_3	01	Edge	None	None	0.385
k127_2597710_1	3	320	-1	34629_1	10	ATG	None	None	0.594
k127_2597710_2	446	1945	-1	34629_2	00	ATG	AGGAGG	5-10bp	0.635
k127_2597833_1	2	745	1	34630_1	10	Edge	None	None	0.542
k127_2597833_2	760	1314	1	34630_2	01	ATG	None	None	0.566
k127_2597854_1	3	2243	1	34631_1	11	Edge	None	None	0.261
k127_2598003_1	1	243	-1	34632_1	10	ATG	None	None	0.527
k127_2598003_2	261	1361	-1	34632_2	00	ATG	None	None	0.559
k127_2598003_3	1399	2307	-1	34632_3	00	ATG	None	None	0.579
k127_2598003_4	2559	2798	-1	34632_4	01	Edge	None	None	0.496
k127_2598104_1	1	1209	-1	34633_1	10	ATG	None	None	0.266
k127_2598183_1	70	546	-1	34634_1	00	ATG	GGAG/GAGG	5-10bp	0.249
k127_2598183_2	533	790	-1	34634_2	00	ATG	None	None	0.322
k127_2598183_3	747	911	-1	34634_3	00	GTG	GGA/GAG/AGG	5-10bp	0.291
k127_2598190_1	2	199	-1	34635_1	10	TTG	GGAGG	5-10bp	0.217
k127_2598190_2	217	516	-1	34635_2	00	ATG	AGGA/GGAG/GAGG	11-12bp	0.277
k127_2598190_3	623	1465	-1	34635_3	00	ATG	GGAGG	5-10bp	0.288
k127_2598190_4	1734	2018	1	34635_4	01	ATG	AGGAG	5-10bp	0.239
k127_2598222_1	3	113	1	34636_1	10	Edge	None	None	0.126
k127_2598222_2	176	832	1	34636_2	00	TTG	None	None	0.230
k127_2598222_3	829	1167	1	34636_3	00	TTG	GGA/GAG/AGG	11-12bp	0.245
k127_2598222_4	1211	1531	1	34636_4	01	ATG	None	None	0.252
k127_2598237_1	2	727	-1	34637_1	10	ATG	None	None	0.555
k127_2598237_2	764	1045	-1	34637_2	01	Edge	None	None	0.592
k127_2598272_1	3	641	1	34638_1	10	Edge	None	None	0.435
k127_2598272_2	638	1597	1	34638_2	01	ATG	GGA/GAG/AGG	5-10bp	0.454
k127_2598307_1	1	966	-1	34639_1	10	ATG	GGAG/GAGG	5-10bp	0.615
k127_2598307_2	1183	1560	-1	34639_2	01	Edge	None	None	0.593
k127_2598323_1	3	1364	-1	34640_1	10	ATG	None	None	0.576
k127_2598323_2	1369	2244	-1	34640_2	00	ATG	None	None	0.570
k127_2598323_3	2277	2741	-1	34640_3	00	ATG	AGxAG	5-10bp	0.555
k127_2598323_4	2764	4245	-1	34640_4	00	ATG	AGxAG	3-4bp	0.575
k127_2598323_5	4319	5581	1	34640_5	01	ATG	None	None	0.622
k127_2598435_1	2	895	-1	34641_1	10	ATG	GGA/GAG/AGG	11-12bp	0.513
k127_2598435_2	1046	1198	-1	34641_2	01	Edge	None	None	0.536
k127_2598505_1	418	1476	1	34642_1	00	ATG	None	None	0.200
k127_2598572_1	2	166	-1	34643_1	10	ATG	TAAAAA	8bp	0.448
k127_2598572_2	367	1017	-1	34643_2	00	ATG	TAAAA	13bp	0.412
k127_2598572_3	1060	1188	-1	34643_3	01	Edge	None	None	0.357
k127_2598684_1	3	1670	1	34644_1	11	Edge	None	None	0.609
k127_2598767_1	1	147	-1	34645_1	10	ATG	AGGAG/GGAGG	11-12bp	0.381
k127_2598767_2	144	1106	-1	34645_2	01	Edge	None	None	0.411
k127_2598792_1	377	1303	1	34646_1	00	ATG	AACAA	11bp	0.511
k127_2598792_2	1405	3255	1	34646_2	00	ATG	TAAA	11bp	0.527
k127_2598792_3	3261	4190	-1	34646_3	00	ATG	None	None	0.486
k127_2598792_4	4242	4883	-1	34646_4	00	ATG	AAA	4bp	0.444
k127_2598792_5	4946	7063	1	34646_5	00	ATG	TAA	7bp	0.449
k127_2598792_6	7065	9062	1	34646_6	00	ATG	AAGAA	5bp	0.448
k127_2598792_7	9105	9467	1	34646_7	01	ATG	AAAA	12bp	0.471
k127_2598954_1	457	726	1	34647_1	00	ATG	None	None	0.456
k127_2598954_2	716	847	1	34647_2	00	ATG	AACAA	14bp	0.417
k127_2598954_3	932	1816	1	34647_3	01	ATG	None	None	0.495
k127_2599075_1	93	473	1	34648_1	00	ATG	AGxAGG/AGGxGG	3-4bp	0.247
k127_2599075_2	557	1018	-1	34648_2	01	Edge	None	None	0.225
k127_2599384_1	3	116	1	34649_1	10	Edge	None	None	0.509
k127_2599384_2	100	513	1	34649_2	00	ATG	None	None	0.565
k127_2599384_3	561	1535	1	34649_3	00	ATG	None	None	0.586
k127_2599384_4	1685	2473	1	34649_4	01	ATG	None	None	0.540
k127_2599395_1	3	374	-1	34650_1	10	ATG	None	None	0.538
k127_2599395_2	396	1406	-1	34650_2	00	ATG	None	None	0.582
k127_2599395_3	1515	1880	-1	34650_3	01	Edge	None	None	0.579
k127_2599480_1	3	353	1	34651_1	10	Edge	None	None	0.393
k127_2599480_2	584	991	1	34651_2	00	ATG	None	None	0.424
k127_2599480_3	1086	1943	1	34651_3	00	ATG	TAA	11bp	0.517
k127_2599480_4	1992	2975	-1	34651_4	00	ATG	TAA	14bp	0.387
k127_2599480_5	3163	3408	1	34651_5	00	ATG	TAA	10bp	0.463
k127_2599480_6	3453	3647	1	34651_6	00	ATG	TAAAAA	4bp	0.400
k127_2599480_7	3651	4205	1	34651_7	00	ATG	None	None	0.353
k127_2599480_8	4372	5178	1	34651_8	00	ATG	None	None	0.550
k127_2599480_9	5182	6201	1	34651_9	00	ATG	TAA	11bp	0.535
k127_2599480_10	6198	6545	1	34651_10	01	ATG	TAAA	12bp	0.569
k127_2599734_1	1	270	-1	34652_1	10	ATG	GGAG/GAGG	5-10bp	0.341
k127_2599734_2	281	910	-1	34652_2	00	ATG	GGA/GAG/AGG	5-10bp	0.333
k127_2599734_3	910	1080	-1	34652_3	00	ATG	GGAG/GAGG	5-10bp	0.316
k127_2599734_4	1073	1543	-1	34652_4	00	GTG	GGA/GAG/AGG	5-10bp	0.348
k127_2599734_5	1619	2518	-1	34652_5	01	Edge	None	None	0.290
k127_2599745_1	196	1683	-1	34653_1	00	ATG	None	None	0.199
k127_2599745_2	1744	1806	1	34653_2	01	ATG	AGGA	5-10bp	0.190
k127_2599749_1	114	1292	1	34654_1	00	ATG	None	None	0.419
k127_2599749_2	1316	2017	1	34654_2	01	ATG	None	None	0.399
k127_2599789_1	1	63	-1	34655_1	10	ATG	AGGAG	5-10bp	0.587
k127_2599789_2	83	1090	-1	34655_2	01	Edge	None	None	0.651
k127_2599808_1	2	958	1	34656_1	10	Edge	None	None	0.531
k127_2599808_2	1016	1465	1	34656_2	00	ATG	None	None	0.511
k127_2599808_3	1552	2355	1	34656_3	00	ATG	None	None	0.470
k127_2599808_4	2380	2541	1	34656_4	01	ATG	None	None	0.500
k127_2599966_1	2	1060	1	34657_1	10	Edge	None	None	0.355
k127_2599966_2	1114	1332	1	34657_2	01	ATG	None	None	0.352
k127_2600138_1	51	836	-1	34658_1	00	TTG	AGxAGG/AGGxGG	5-10bp	0.555
k127_2600138_2	844	1944	-1	34658_2	01	Edge	None	None	0.553
k127_2600190_1	1	1794	-1	34659_1	10	ATG	TAA	11bp	0.378
k127_2600190_2	1845	2075	-1	34659_2	00	ATG	TAA	11bp	0.338
k127_2600190_3	2200	2931	-1	34659_3	00	ATG	None	None	0.391
k127_2600190_4	3021	5030	-1	34659_4	00	ATG	TAA	9bp	0.356
k127_2600190_5	5040	5615	-1	34659_5	00	ATG	None	None	0.422
k127_2600190_6	5645	6130	-1	34659_6	00	ATG	AAA	4bp	0.360
k127_2600190_7	6189	6818	-1	34659_7	00	ATG	None	None	0.322
k127_2600190_8	6917	7888	-1	34659_8	00	ATG	TAA	11bp	0.352
k127_2600190_9	7933	8562	-1	34659_9	00	ATG	AATAA	9bp	0.383
k127_2600329_1	249	617	1	34660_1	00	ATG	GGAGG	5-10bp	0.561
k127_2600329_2	610	963	1	34660_2	00	ATG	GGA/GAG/AGG	11-12bp	0.571
k127_2600329_3	1052	1804	1	34660_3	01	GTG	GGAG/GAGG	5-10bp	0.571
k127_2600363_1	1	570	-1	34661_1	10	ATG	AGGA	5-10bp	0.256
k127_2600363_2	592	4215	-1	34661_2	00	ATG	AGGA	5-10bp	0.255
k127_2600363_3	4323	4778	1	34661_3	00	ATG	GGA/GAG/AGG	5-10bp	0.274
k127_2600363_4	4796	5068	-1	34661_4	00	ATG	AGGA	5-10bp	0.223
k127_2600363_5	5078	5665	-1	34661_5	00	ATG	AGGAG	5-10bp	0.296
k127_2600363_6	5741	6484	-1	34661_6	01	Edge	None	None	0.228
k127_2600418_1	1	183	1	34662_1	10	Edge	None	None	0.202
k127_2600418_2	294	1757	-1	34662_2	00	ATG	None	None	0.300
k127_2600614_1	1	405	1	34663_1	10	Edge	None	None	0.286
k127_2600614_2	446	847	1	34663_2	00	ATG	None	None	0.311
k127_2600614_3	844	1116	1	34663_3	01	ATG	None	None	0.341
k127_2600665_1	3	716	1	34664_1	10	Edge	None	None	0.324
k127_2600665_2	716	1210	1	34664_2	01	ATG	AGGA	5-10bp	0.358
k127_2600691_1	1	1764	-1	34665_1	11	Edge	None	None	0.281
k127_2600704_1	3	1403	-1	34666_1	10	ATG	None	None	0.545
k127_2600704_2	1595	2794	-1	34666_2	01	Edge	None	None	0.563
k127_2600770_1	3	161	1	34667_1	10	Edge	None	None	0.390
k127_2600770_2	167	1324	1	34667_2	01	ATG	AGxAGG/AGGxGG	11-12bp	0.421
k127_2600912_1	38	1714	1	34668_1	01	ATG	GGAG/GAGG	5-10bp	0.275
k127_2600926_1	2	502	-1	34669_1	10	ATG	None	None	0.369
k127_2600926_2	505	1287	-1	34669_2	00	ATG	TATAA	12bp	0.401
k127_2600968_1	363	1589	-1	34670_1	01	Edge	None	None	0.171
k127_2600973_1	2	976	1	34671_1	10	Edge	None	None	0.396
k127_2600973_2	1050	2699	1	34671_2	00	ATG	TAAA	15bp	0.421
k127_2600973_3	2777	3622	1	34671_3	00	ATG	AATAA	3bp	0.369
k127_2600973_4	3652	4926	1	34671_4	00	ATG	TAA	11bp	0.409
k127_2600973_5	4930	7119	1	34671_5	01	ATG	TAAA	9bp	0.437
k127_2600981_1	2	76	-1	34672_1	10	GTG	AGGA	5-10bp	0.587
k127_2600981_2	257	1036	-1	34672_2	01	Edge	None	None	0.447
k127_2601027_1	1	84	-1	34673_1	10	ATG	None	None	0.476
k127_2601027_2	32	577	-1	34673_2	00	ATG	GGAG/GAGG	5-10bp	0.447
k127_2601027_3	616	921	-1	34673_3	00	ATG	GGAGG	5-10bp	0.399
k127_2601027_4	918	1646	-1	34673_4	00	ATG	AGGAG	5-10bp	0.403
k127_2601027_5	1648	2505	-1	34673_5	01	Edge	None	None	0.429
k127_2601068_1	3	728	1	34674_1	10	Edge	None	None	0.518
k127_2601068_2	725	1114	1	34674_2	01	ATG	AGGAGG	5-10bp	0.579
k127_2601094_1	1	90	-1	34675_1	10	ATG	GGA/GAG/AGG	5-10bp	0.367
k127_2601094_2	176	1342	-1	34675_2	00	ATG	GGA/GAG/AGG	11-12bp	0.448
k127_2601094_3	1743	2516	1	34675_3	01	ATG	None	None	0.381
k127_2601154_1	1	405	1	34676_1	10	Edge	None	None	0.501
k127_2601592_1	2	622	1	34677_1	10	Edge	None	None	0.499
k127_2601592_2	619	1029	1	34677_2	00	ATG	AGGAG	5-10bp	0.431
k127_2601592_3	1022	1894	-1	34677_3	00	ATG	AGGAG/GGAGG	11-12bp	0.435
k127_2601592_4	2002	2241	1	34677_4	00	ATG	AGxAGG/AGGxGG	5-10bp	0.429
k127_2601592_5	2262	2567	1	34677_5	01	ATG	GGAG/GAGG	5-10bp	0.444
k127_2601599_1	3	110	1	34678_1	10	Edge	None	None	0.250
k127_2601599_2	126	1421	1	34678_2	00	ATG	None	None	0.282
k127_2601618_1	1	696	1	34679_1	10	Edge	None	None	0.461
k127_2601618_2	1192	2694	1	34679_2	01	TTG	GGAGG	3-4bp	0.532
k127_2601888_1	3	278	-1	34680_1	10	ATG	AATAA	6bp	0.293
k127_2601888_2	342	704	1	34680_2	00	ATG	TAA	11bp	0.182
k127_2601888_3	753	1337	-1	34680_3	00	ATG	TATAA	3bp	0.352
k127_2601915_1	74	1273	1	34681_1	00	ATG	AGxAGG/AGGxGG	5-10bp	0.529
k127_2601915_2	1289	1756	1	34681_2	00	ATG	AGGAG	5-10bp	0.515
k127_2601995_1	77	322	1	34682_1	00	ATG	None	None	0.167
k127_2601995_2	469	1155	1	34682_2	01	TTG	None	None	0.138
k127_2602055_1	3	284	-1	34683_1	10	ATG	None	None	0.479
k127_2602055_2	445	588	1	34683_2	00	ATG	GGAGG	5-10bp	0.444
k127_2602055_3	835	1518	1	34683_3	00	ATG	GGA/GAG/AGG	5-10bp	0.421
k127_2602055_4	1624	1737	-1	34683_4	01	Edge	None	None	0.439
k127_2602071_1	2	109	1	34684_1	10	Edge	None	None	0.278
k127_2602071_2	153	518	1	34684_2	00	ATG	None	None	0.265
k127_2602071_3	557	1057	-1	34684_3	00	ATG	GGAG/GAGG	5-10bp	0.349
k127_2602290_1	1	2127	-1	34685_1	11	Edge	None	None	0.221
k127_2602424_1	3	320	1	34686_1	10	Edge	None	None	0.255
k127_2602424_2	345	734	1	34686_2	00	ATG	TATAA	11bp	0.308
k127_2602424_3	759	1046	-1	34686_3	00	ATG	TAA	4bp	0.330
k127_2602424_4	1076	1429	-1	34686_4	00	ATG	AAAA	4bp	0.291
k127_2602424_5	1477	2076	1	34686_5	01	ATG	AAAAA	12bp	0.333
k127_2602520_1	3	365	1	34687_1	10	Edge	None	None	0.347
k127_2602520_2	370	1161	1	34687_2	00	ATG	GGA/GAG/AGG	5-10bp	0.295
k127_2602520_3	1172	1318	1	34687_3	01	ATG	AGGAG	5-10bp	0.245
k127_2602660_1	3	653	1	34688_1	10	Edge	None	None	0.210
k127_2602667_1	118	696	-1	34689_1	00	TTG	GGAG/GAGG	5-10bp	0.378
k127_2602667_2	866	1321	-1	34689_2	01	Edge	None	None	0.436
k127_2602763_1	209	967	1	34690_1	00	ATG	GGAG/GAGG	5-10bp	0.439
k127_2602763_2	1260	1934	1	34690_2	00	ATG	None	None	0.422
k127_2602763_3	2022	2228	1	34690_3	00	ATG	AGGAGG	5-10bp	0.435
k127_2602763_4	2376	2450	1	34690_4	01	GTG	GGAGG	5-10bp	0.347
k127_2602896_1	2	115	-1	34691_1	10	ATG	AATAA	9bp	0.491
k127_2602896_2	246	1553	1	34691_2	01	ATG	AAAA	9bp	0.533
k127_2602918_1	3	62	-1	34692_1	10	ATG	AGGAG	5-10bp	0.217
k127_2602918_2	77	958	-1	34692_2	00	ATG	AGGAG	5-10bp	0.231
k127_2602918_3	987	1493	-1	34692_3	00	ATG	GGA/GAG/AGG	5-10bp	0.207
k127_2602918_4	1531	1854	-1	34692_4	01	Edge	None	None	0.302
k127_2602959_1	2	1336	-1	34693_1	10	ATG	None	None	0.339
k127_2602982_1	1	441	1	34694_1	10	Edge	None	None	0.474
k127_2602982_2	533	1003	1	34694_2	00	ATG	AGGA	5-10bp	0.522
k127_2602982_3	1004	1117	1	34694_3	01	ATG	GGA/GAG/AGG	5-10bp	0.465
k127_2603210_1	95	1513	1	34695_1	00	ATG	AAAAAA	11bp	0.232
k127_2603405_1	154	1650	-1	34696_1	01	Edge	None	None	0.257
k127_2603423_1	3	752	-1	34697_1	10	ATG	None	None	0.137
k127_2603423_2	809	1303	1	34697_2	01	ATG	None	None	0.160
k127_2603509_1	2	796	-1	34698_1	10	ATG	None	None	0.477
k127_2603509_2	845	1066	-1	34698_2	01	Edge	None	None	0.455
k127_2603510_1	1	306	-1	34699_1	10	ATG	GGA/GAG/AGG	5-10bp	0.392
k127_2603510_2	325	882	-1	34699_2	00	ATG	AGGAG	5-10bp	0.428
k127_2603510_3	977	1120	-1	34699_3	01	Edge	None	None	0.375
k127_2603518_1	1	1419	1	34700_1	10	Edge	None	None	0.495
k127_2603532_1	2	415	1	34701_1	10	Edge	None	None	0.514
k127_2603532_2	456	2213	1	34701_2	00	ATG	None	None	0.576
k127_2603532_3	2264	2653	-1	34701_3	01	Edge	None	None	0.556
k127_2603545_1	2	367	1	34702_1	10	Edge	None	None	0.598
k127_2603545_2	380	1969	1	34702_2	01	ATG	None	None	0.601
k127_2603589_1	3	1313	1	34703_1	10	Edge	None	None	0.437
k127_2603589_2	1419	1943	1	34703_2	01	TTG	AGGAG	5-10bp	0.387
k127_2603594_1	2	757	-1	34704_1	10	ATG	GGAG/GAGG	5-10bp	0.587
k127_2603594_2	1020	2651	-1	34704_2	00	ATG	GGAG/GAGG	5-10bp	0.634
k127_2603594_3	2769	3233	-1	34704_3	00	ATG	None	None	0.568
k127_2603594_4	3437	3958	-1	34704_4	01	Edge	None	None	0.569
k127_2603611_1	2	1081	-1	34705_1	11	Edge	None	None	0.556
k127_2603658_1	3	1337	-1	34706_1	11	Edge	None	None	0.351
k127_2603761_1	3	158	-1	34707_1	10	ATG	GGA/GAG/AGG	5-10bp	0.353
k127_2603761_2	161	1300	-1	34707_2	01	Edge	None	None	0.410
k127_2603783_1	66	164	1	34708_1	00	ATG	AATAA	5bp	0.141
k127_2603783_2	209	1024	1	34708_2	01	ATG	TAA	11bp	0.275
k127_2603928_1	2	1309	-1	34709_1	10	ATG	AATAA	5bp	0.229
k127_2603954_1	2	628	1	34710_1	10	Edge	None	None	0.303
k127_2603954_2	659	1648	1	34710_2	00	ATG	None	None	0.274
k127_2603954_3	1632	1913	1	34710_3	01	ATG	AGGAG	5-10bp	0.309
k127_2604009_1	2	244	1	34711_1	10	Edge	None	None	0.337
k127_2604009_2	257	937	1	34711_2	00	ATG	TAA	12bp	0.310
k127_2604148_1	140	913	-1	34712_1	00	ATG	TAA	3bp	0.525
k127_2604193_1	3	1244	1	34713_1	11	Edge	None	None	0.534
k127_2604203_1	3	215	1	34714_1	10	Edge	None	None	0.207
k127_2604203_2	331	1248	-1	34714_2	00	ATG	TAAA	6bp	0.222
k127_2604281_1	3	383	-1	34715_1	10	ATG	None	None	0.373
k127_2604281_2	384	713	-1	34715_2	00	ATG	GGAG/GAGG	5-10bp	0.267
k127_2604281_3	726	860	-1	34715_3	00	ATG	GGAG/GAGG	5-10bp	0.341
k127_2604281_4	850	1800	-1	34715_4	01	Edge	None	None	0.372
k127_2604309_1	77	262	1	34716_1	00	ATG	None	None	0.312
k127_2604309_2	1084	1326	1	34716_2	00	ATG	AGGAG(G)/GGAGG	13-15bp	0.374
k127_2604311_1	3	512	1	34717_1	10	Edge	None	None	0.531
k127_2604311_2	560	1360	-1	34717_2	01	Edge	None	None	0.551
k127_2604332_1	3	848	-1	34718_1	10	ATG	None	None	0.531
k127_2604332_2	952	1725	-1	34718_2	01	Edge	None	None	0.452
k127_2604507_1	1	1008	1	34719_1	11	Edge	None	None	0.411
k127_2604541_1	1	597	1	34720_1	10	Edge	None	None	0.444
k127_2604541_2	599	1198	-1	34720_2	00	ATG	TAAA	12bp	0.452
k127_2604541_3	1195	1653	-1	34720_3	00	ATG	AATAA	5bp	0.460
k127_2604541_4	1711	2469	-1	34720_4	00	ATG	AATAA	10bp	0.423
k127_2604541_5	2501	3160	-1	34720_5	01	Edge	None	None	0.439
k127_2604623_1	2	1798	1	34721_1	10	Edge	None	None	0.431
k127_2604623_2	1825	2166	-1	34721_2	00	ATG	None	None	0.430
k127_2604623_3	2297	2827	1	34721_3	00	ATG	None	None	0.456
k127_2604623_4	2837	2968	1	34721_4	01	ATG	None	None	0.409
k127_2604624_1	1	363	1	34722_1	10	Edge	None	None	0.460
k127_2604624_2	360	1028	1	34722_2	00	ATG	GGAGG	5-10bp	0.474
k127_2604624_3	1025	1477	1	34722_3	01	ATG	None	None	0.486
k127_2604650_1	640	1044	-1	34723_1	00	ATG	None	None	0.681
k127_2604650_2	1041	1715	-1	34723_2	01	Edge	None	None	0.639
k127_2604850_1	2	1129	1	34724_1	11	Edge	None	None	0.506
k127_2604886_1	3	1613	-1	34725_1	11	Edge	None	None	0.516
k127_2604970_1	3	2690	1	34726_1	10	Edge	None	None	0.205
k127_2604993_1	1	1119	1	34727_1	10	Edge	None	None	0.490
k127_2604993_2	1142	1318	1	34727_2	00	ATG	TATAA	4bp	0.475
k127_2605085_1	2	1066	-1	34728_1	11	Edge	None	None	0.268
k127_2605101_1	201	1118	-1	34729_1	00	ATG	None	None	0.532
k127_2605101_2	1472	2062	1	34729_2	01	ATG	AGGA/GGAG/GAGG	11-12bp	0.497
k127_2605310_1	1	2607	-1	34730_1	11	Edge	None	None	0.390
k127_2605402_1	2	1105	-1	34731_1	10	ATG	GGAG/GAGG	5-10bp	0.463
k127_2605402_2	1107	1832	-1	34731_2	01	Edge	None	None	0.449
k127_2605440_1	2	1045	-1	34732_1	10	TTG	GGA/GAG/AGG	5-10bp	0.473
k127_2605440_2	1226	2179	1	34732_2	01	ATG	None	None	0.528
k127_2605633_1	3	89	-1	34734_1	10	ATG	AGGAG	5-10bp	0.345
k127_2605633_2	135	341	-1	34734_2	00	ATG	GGAG/GAGG	5-10bp	0.362
k127_2605633_3	448	1239	-1	34734_3	00	ATG	AGGA	5-10bp	0.302
k127_2605633_4	1278	1439	-1	34734_4	00	ATG	GGAG/GAGG	5-10bp	0.309
k127_2605633_5	1450	1902	-1	34734_5	00	ATG	AGxAGG/AGGxGG	5-10bp	0.307
k127_2605633_6	1904	2707	-1	34734_6	00	ATG	GGA/GAG/AGG	5-10bp	0.325
k127_2605633_7	2895	3086	-1	34734_7	00	ATG	GGA/GAG/AGG	5-10bp	0.286
k127_2605633_8	3098	3442	-1	34734_8	00	ATG	AGGAG	5-10bp	0.354
k127_2605633_9	3458	4117	-1	34734_9	00	ATG	GGA/GAG/AGG	5-10bp	0.283
k127_2605633_10	4207	4422	-1	34734_10	01	Edge	None	None	0.352
k127_2605682_1	2	493	-1	34735_1	10	ATG	TAA	3bp	0.388
k127_2605682_2	497	1558	-1	34735_2	00	ATG	None	None	0.419
k127_2605682_3	1755	3353	1	34735_3	00	ATG	AAA	11bp	0.471
k127_2605682_4	3362	4006	1	34735_4	00	ATG	None	None	0.504
k127_2605682_5	4010	5221	1	34735_5	00	ATG	AAA	9bp	0.456
k127_2605682_6	5233	5826	1	34735_6	00	ATG	TAA	11bp	0.470
k127_2605682_7	5951	6655	1	34735_7	00	ATG	AAAAA	12bp	0.491
k127_2605682_8	6925	7614	1	34735_8	00	ATG	TAAA	9bp	0.465
k127_2605682_9	7697	9694	-1	34735_9	00	ATG	AATAA	7bp	0.486
k127_2605682_10	9881	12469	-1	34735_10	00	ATG	TAAAAA	9bp	0.497
k127_2605682_11	12693	12842	-1	34735_11	00	ATG	TAA	12bp	0.427
k127_2605682_12	12917	13369	1	34735_12	00	ATG	TAGAA	8bp	0.470
k127_2605682_13	13351	15099	1	34735_13	00	ATG	AAAAA	3bp	0.497
k127_2605682_14	15112	15369	1	34735_14	00	ATG	TAAA	11bp	0.388
k127_2605682_15	15370	16542	1	34735_15	00	ATG	TAAAAA	4bp	0.514
k127_2605682_16	16499	17560	1	34735_16	00	TTG	TAA	12bp	0.486
k127_2605682_17	17572	18270	1	34735_17	00	ATG	TAA	11bp	0.445
k127_2605682_18	18277	18714	1	34735_18	00	ATG	AATAA	10bp	0.461
k127_2605682_19	18852	19961	-1	34735_19	00	ATG	TAA	4bp	0.536
k127_2605682_20	20055	20447	1	34735_20	00	ATG	TAAA	12bp	0.461
k127_2605682_21	20457	21683	1	34735_21	00	ATG	AATAA	9bp	0.482
k127_2605682_22	22055	23449	1	34735_22	00	ATG	AAA	8bp	0.477
k127_2605682_23	23594	24178	1	34735_23	00	ATG	TAAA	11bp	0.467
k127_2605682_24	24194	24319	1	34735_24	00	ATG	TAAAA	13bp	0.437
k127_2605682_25	24384	25118	1	34735_25	00	ATG	TAAAAA	15bp	0.459
k127_2605682_26	25161	25556	1	34735_26	00	ATG	TAAA	11bp	0.439
k127_2605682_27	25569	26426	1	34735_27	00	ATG	TAAAAA	9bp	0.467
k127_2605682_28	26451	27140	1	34735_28	00	ATG	TAAAAA	12bp	0.413
k127_2605682_29	27133	27834	1	34735_29	00	ATG	AAAA	12bp	0.497
k127_2605682_30	27956	28750	-1	34735_30	00	GTG	None	None	0.452
k127_2605682_31	28757	29761	-1	34735_31	00	ATG	AAAAA	6bp	0.450
k127_2605682_32	29875	31155	-1	34735_32	00	ATG	TAA	11bp	0.457
k127_2605682_33	31279	32160	1	34735_33	00	ATG	AAAAA	6bp	0.473
k127_2605682_34	32188	33282	-1	34735_34	00	ATG	TAA	3bp	0.471
k127_2605682_35	33342	34517	-1	34735_35	00	ATG	TAAA	11bp	0.466
k127_2605682_36	34981	36108	-1	34735_36	00	ATG	AATAA	4bp	0.340
k127_2605682_37	36137	37555	-1	34735_37	00	ATG	TAA	14bp	0.333
k127_2605682_38	37592	38872	-1	34735_38	00	ATG	TAA	12bp	0.349
k127_2605682_39	38874	39017	-1	34735_39	01	Edge	None	None	0.306
k127_2605690_1	1	162	-1	34736_1	10	ATG	AGGA	5-10bp	0.290
k127_2605690_2	162	443	-1	34736_2	00	ATG	None	None	0.312
k127_2605690_3	567	818	-1	34736_3	00	ATG	GGA/GAG/AGG	5-10bp	0.302
k127_2605690_4	811	1059	-1	34736_4	01	Edge	None	None	0.301
k127_2605743_1	343	546	-1	34737_1	00	ATG	AGGA	5-10bp	0.299
k127_2605743_2	543	1034	-1	34737_2	00	ATG	GGAG/GAGG	5-10bp	0.305
k127_2605743_3	1242	1460	-1	34737_3	00	ATG	AGGAGG	5-10bp	0.370
k127_2605743_4	1444	2400	-1	34737_4	00	ATG	AGGA	5-10bp	0.375
k127_2605743_5	2402	2482	-1	34737_5	01	Edge	None	None	0.333
k127_2605773_1	270	1247	1	34738_1	00	ATG	TAAAAA	15bp	0.366
k127_2605773_2	1231	1980	1	34738_2	00	ATG	TAA	15bp	0.392
k127_2605773_3	2023	5502	-1	34738_3	01	Edge	None	None	0.393
k127_2605819_1	153	3647	1	34739_1	00	ATG	None	None	0.196
k127_2605865_1	2	1459	-1	34740_1	10	ATG	None	None	0.503
k127_2605865_2	1539	1850	1	34740_2	01	ATG	None	None	0.551
k127_2605923_1	2	952	-1	34741_1	10	ATG	AGxAGG/AGGxGG	11-12bp	0.406
k127_2605923_2	1058	1408	-1	34741_2	01	Edge	None	None	0.447
k127_2606156_1	2	184	1	34742_1	10	Edge	None	None	0.432
k127_2606156_2	210	1238	1	34742_2	00	ATG	TAA	13bp	0.442
k127_2606156_3	1256	1342	1	34742_3	01	ATG	AACAA	10bp	0.506
k127_2606206_1	3	272	-1	34743_1	10	ATG	AGGA/GGAG/GAGG	11-12bp	0.489
k127_2606206_2	277	918	-1	34743_2	00	ATG	AGGAGG	5-10bp	0.455
k127_2606206_3	1117	2028	1	34743_3	01	ATG	GGAG/GAGG	5-10bp	0.446
k127_2606213_1	1	2403	1	34744_1	11	Edge	None	None	0.433
k127_2606241_1	2	1309	1	34745_1	11	Edge	None	None	0.641
k127_2606243_1	149	3091	-1	34746_1	00	ATG	None	None	0.223
k127_2606289_1	109	1002	1	34747_1	01	ATG	None	None	0.237
k127_2606353_1	2	430	1	34748_1	10	Edge	None	None	0.263
k127_2606353_2	733	966	-1	34748_2	00	ATG	None	None	0.274
k127_2606353_3	1000	1287	-1	34748_3	01	Edge	None	None	0.389
k127_2606420_1	3	740	1	34749_1	10	Edge	None	None	0.518
k127_2606420_2	769	2232	1	34749_2	00	ATG	None	None	0.518
k127_2606420_3	2251	2412	1	34749_3	01	ATG	None	None	0.500
k127_2606566_1	375	794	1	34750_1	00	ATG	TAA	5bp	0.193
k127_2606566_2	878	1147	1	34750_2	01	TTG	TAA	10bp	0.156
k127_2606612_1	27	1109	1	34751_1	00	ATG	AGGAGG	5-10bp	0.484
k127_2606612_2	1125	2114	1	34751_2	00	ATG	GGAGG	5-10bp	0.491
k127_2606612_3	2253	2834	1	34751_3	01	ATG	AGGA	5-10bp	0.485
k127_2606854_1	2	3310	1	34752_1	10	Edge	None	None	0.291
k127_2606854_2	3326	3493	1	34752_2	01	ATG	GGAGG	5-10bp	0.298
k127_2606932_1	3	431	-1	34753_1	10	ATG	None	None	0.573
k127_2606932_2	705	1049	1	34753_2	01	ATG	None	None	0.597
k127_2606950_1	1	126	1	34754_1	10	Edge	None	None	0.365
k127_2606950_2	252	1250	1	34754_2	01	ATG	GGA/GAG/AGG	5-10bp	0.337
k127_2607033_1	2	2101	1	34755_1	11	Edge	None	None	0.465
k127_2607154_1	86	1261	-1	34756_1	00	ATG	AGGA	5-10bp	0.191
k127_2607154_2	1307	2464	-1	34756_2	00	ATG	GGAG/GAGG	5-10bp	0.265
k127_2607154_3	2468	3385	-1	34756_3	00	ATG	None	None	0.241
k127_2607154_4	3459	3608	1	34756_4	01	ATG	None	None	0.267
k127_2607276_1	3	1391	1	34757_1	10	Edge	None	None	0.307
k127_2607276_2	1456	2256	-1	34757_2	01	Edge	None	None	0.241
k127_2607666_1	2	736	-1	34758_1	10	ATG	AGGAG	5-10bp	0.529
k127_2607666_2	945	1220	1	34758_2	01	ATG	AGGAG	5-10bp	0.587
k127_2607675_1	3	3323	1	34759_1	10	Edge	None	None	0.615
k127_2607675_2	3725	3832	1	34759_2	01	ATG	AGGA	5-10bp	0.509
k127_2607725_1	38	430	-1	34760_1	00	ATG	AACAA	11bp	0.483
k127_2607725_2	774	1010	-1	34760_2	01	Edge	None	None	0.388
k127_2607734_1	2	283	1	34761_1	10	Edge	None	None	0.585
k127_2607734_2	280	564	1	34761_2	00	ATG	GGAGG	5-10bp	0.537
k127_2607734_3	506	1528	-1	34761_3	01	Edge	None	None	0.502
k127_2607777_1	361	768	1	34762_1	00	ATG	TAAAAA	7bp	0.380
k127_2607777_2	765	1094	1	34762_2	01	ATG	TAAA	14bp	0.412
k127_2607913_1	3	926	1	34763_1	10	Edge	None	None	0.545
k127_2607935_1	2	154	1	34764_1	10	Edge	None	None	0.307
k127_2607935_2	755	2002	1	34764_2	00	ATG	AATAA	15bp	0.370
k127_2607935_3	2098	2283	1	34764_3	01	ATG	TAAA	14bp	0.317
k127_2608071_1	2	250	1	34765_1	10	Edge	None	None	0.494
k127_2608071_2	250	714	1	34765_2	00	ATG	AACAA	14bp	0.546
k127_2608071_3	913	1038	1	34765_3	01	ATG	None	None	0.548
k127_2608358_1	3	62	-1	34766_1	10	TTG	TAA	4bp	0.150
k127_2608558_1	128	5647	-1	34767_1	01	Edge	None	None	0.259
k127_2608649_1	3	1139	1	34768_1	10	Edge	None	None	0.299
k127_2608649_2	1339	2865	1	34768_2	00	ATG	GGA/GAG/AGG	5-10bp	0.316
k127_2608649_3	2912	3679	1	34768_3	00	ATG	GGAGG	5-10bp	0.272
k127_2608649_4	3701	4102	1	34768_4	00	ATG	GGA/GAG/AGG	5-10bp	0.351
k127_2608649_5	4111	4497	1	34768_5	01	ATG	AGGAG	5-10bp	0.305
k127_2608670_1	1	624	-1	34769_1	10	ATG	GGA/GAG/AGG	5-10bp	0.335
k127_2608670_2	879	2609	-1	34769_2	01	Edge	None	None	0.350
k127_2608675_1	3	380	-1	34770_1	10	ATG	TAA	11bp	0.532
k127_2608675_2	758	1951	1	34770_2	01	ATG	TAA	11bp	0.452
k127_2608762_1	2	703	-1	34771_1	10	ATG	GGAG/GAGG	5-10bp	0.393
k127_2608762_2	937	1152	-1	34771_2	01	Edge	None	None	0.389
k127_2608776_1	2	916	-1	34772_1	10	ATG	GGAGG	5-10bp	0.631
k127_2608776_2	916	1689	-1	34772_2	00	ATG	GGAG/GAGG	5-10bp	0.643
k127_2608776_3	1703	2089	-1	34772_3	01	Edge	None	None	0.649
k127_2608788_1	2	85	1	34773_1	10	Edge	None	None	0.571
k127_2608788_2	69	713	1	34773_2	00	ATG	GGAGG	5-10bp	0.597
k127_2608788_3	773	1195	1	34773_3	01	ATG	None	None	0.622
k127_2608870_1	2	184	1	34774_1	10	Edge	None	None	0.372
k127_2608870_2	312	677	1	34774_2	00	ATG	AGGAGG	5-10bp	0.347
k127_2608870_3	677	1219	1	34774_3	00	ATG	AGGAG/GGAGG	11-12bp	0.376
k127_2608870_4	1440	2090	1	34774_4	00	ATG	AGGAG	5-10bp	0.382
k127_2608870_5	2090	2551	1	34774_5	00	ATG	AGGAGG	5-10bp	0.366
k127_2608870_6	2568	3056	1	34774_6	00	ATG	AGGAG	5-10bp	0.323
k127_2608870_7	3112	3309	-1	34774_7	01	Edge	None	None	0.444
k127_2608942_1	3	554	1	34775_1	10	Edge	None	None	0.562
k127_2608942_2	580	2709	-1	34775_2	00	ATG	None	None	0.537
k127_2608942_3	3045	3653	-1	34775_3	00	ATG	None	None	0.586
k127_2608942_4	3657	4379	-1	34775_4	00	ATG	None	None	0.544
k127_2608942_5	4450	4884	-1	34775_5	00	ATG	None	None	0.584
k127_2608942_6	4929	5255	-1	34775_6	00	ATG	None	None	0.575
k127_2608942_7	5282	6139	-1	34775_7	01	Edge	None	None	0.575
k127_2608952_1	1	726	-1	34776_1	10	ATG	TAAA	6bp	0.479
k127_2608973_1	1	642	1	34777_1	10	Edge	None	None	0.442
k127_2608973_2	642	1835	1	34777_2	00	ATG	TAA	15bp	0.446
k127_2608973_3	1899	2495	-1	34777_3	00	ATG	AAAAA	11bp	0.387
k127_2608973_4	2818	3021	1	34777_4	00	ATG	AATAA	4bp	0.480
k127_2608973_5	3113	3466	1	34777_5	00	ATG	AATAA	5bp	0.333
k127_2608973_6	3481	3702	-1	34777_6	01	Edge	None	None	0.441
k127_2609101_1	3	1079	-1	34778_1	10	ATG	AGGA	5-10bp	0.643
k127_2609101_2	1171	1842	1	34778_2	00	ATG	GGAG/GAGG	5-10bp	0.594
k127_2609101_3	1844	2293	1	34778_3	01	ATG	GGA/GAG/AGG	11-12bp	0.573
k127_2609125_1	1	1863	1	34779_1	11	Edge	None	None	0.525
k127_2609271_1	3	641	1	34780_1	10	Edge	None	None	0.476
k127_2609271_2	706	933	-1	34780_2	00	ATG	AGGAGG	5-10bp	0.513
k127_2609271_3	930	1118	-1	34780_3	01	Edge	None	None	0.503
k127_2609331_1	3	1262	-1	34781_1	10	ATG	None	None	0.586
k127_2609331_2	2932	3051	1	34781_2	00	ATG	AAA	13bp	0.433
k127_2609377_1	3	95	-1	34782_1	10	ATG	None	None	0.624
k127_2609377_2	190	1617	-1	34782_2	00	ATG	None	None	0.614
k127_2609377_3	1670	1957	-1	34782_3	01	Edge	None	None	0.701
k127_2609384_1	937	1095	1	34783_1	01	ATG	GGAG/GAGG	5-10bp	0.314
k127_2609568_1	269	1018	1	34784_1	00	ATG	AGGA	5-10bp	0.376
k127_2609568_2	1025	2116	-1	34784_2	01	Edge	None	None	0.408
k127_2609602_1	1	420	-1	34785_1	10	ATG	None	None	0.555
k127_2609602_2	522	1562	-1	34785_2	01	Edge	None	None	0.550
k127_2609673_1	3	1160	1	34786_1	11	Edge	None	None	0.358
k127_2609695_1	3	95	1	34787_1	10	Edge	None	None	0.301
k127_2609695_2	112	990	1	34787_2	00	ATG	AGGAG	5-10bp	0.325
k127_2609695_3	1006	2079	1	34787_3	00	ATG	AGGA	5-10bp	0.301
k127_2609695_4	2115	2660	-1	34787_4	01	Edge	None	None	0.335
k127_2609850_1	1	1710	-1	34788_1	10	ATG	AATAA	10bp	0.362
k127_2609850_2	1745	3307	-1	34788_2	00	ATG	AAAA	11bp	0.335
k127_2609850_3	3816	4154	1	34788_3	00	ATG	TAA	11bp	0.490
k127_2609850_4	4176	4349	1	34788_4	01	ATG	TAA	11bp	0.494
k127_2610187_1	1	177	-1	34789_1	10	ATG	None	None	0.435
k127_2610187_2	231	980	-1	34789_2	00	ATG	AAGAA	15bp	0.471
k127_2610283_1	3	392	-1	34790_1	10	ATG	None	None	0.590
k127_2610283_2	398	898	-1	34790_2	00	ATG	None	None	0.581
k127_2610451_1	3	1382	1	34791_1	10	Edge	None	None	0.575
k127_2610482_1	1	117	-1	34792_1	10	ATG	TAGAA	10bp	0.436
k127_2610482_2	144	1856	-1	34792_2	00	ATG	TAAAAA	11bp	0.475
k127_2610482_3	1940	3886	-1	34792_3	01	Edge	None	None	0.498
k127_2610509_1	3	2297	1	34793_1	11	Edge	None	None	0.501
k127_2610814_1	62	268	-1	34794_1	00	ATG	None	None	0.531
k127_2610814_2	373	1695	1	34794_2	00	ATG	AGGAG	5-10bp	0.632
k127_2610814_3	2070	2762	1	34794_3	00	ATG	AGGAG	5-10bp	0.570
k127_2610814_4	2973	3872	1	34794_4	00	ATG	None	None	0.612
k127_2610814_5	4190	4789	-1	34794_5	00	ATG	AGGAG	5-10bp	0.620
k127_2610814_6	4792	5535	-1	34794_6	00	ATG	None	None	0.624
k127_2610814_7	5525	6313	-1	34794_7	01	Edge	None	None	0.577
k127_2610896_1	2	1207	-1	34795_1	10	ATG	None	None	0.508
k127_2610896_2	1204	1521	-1	34795_2	01	Edge	None	None	0.487
k127_2610941_1	2	280	1	34796_1	10	Edge	None	None	0.505
k127_2610941_2	445	1044	1	34796_2	01	ATG	AAA	12bp	0.500
k127_2610968_1	1	831	1	34797_1	10	Edge	None	None	0.549
k127_2610968_2	942	1124	1	34797_2	01	ATG	AGxAG	5-10bp	0.503
k127_2611101_1	1	1464	-1	34798_1	11	Edge	None	None	0.181
k127_2611197_1	1	375	1	34799_1	10	Edge	None	None	0.525
k127_2611197_2	429	902	1	34799_2	00	ATG	None	None	0.557
k127_2611197_3	917	1102	1	34799_3	00	ATG	AATAA	14bp	0.511
k127_2611278_1	3	1469	1	34800_1	10	Edge	None	None	0.650
k127_2611278_2	1610	1948	-1	34800_2	00	ATG	None	None	0.566
k127_2611278_3	2392	2589	-1	34800_3	00	GTG	None	None	0.444
k127_2611278_4	3650	4906	1	34800_4	00	ATG	None	None	0.636
k127_2611278_5	5208	5453	1	34800_5	01	ATG	None	None	0.602
k127_2611347_1	175	528	-1	34801_1	00	TTG	None	None	0.186
k127_2611347_2	623	1231	-1	34801_2	00	ATG	None	None	0.192
k127_2611355_1	201	1028	1	34802_1	00	ATG	None	None	0.198
k127_2611355_2	1106	1252	-1	34802_2	00	ATG	None	None	0.156
k127_2611355_3	1390	1461	-1	34802_3	01	Edge	None	None	0.056
k127_2611367_1	3	386	1	34803_1	10	Edge	None	None	0.414
k127_2611367_2	397	1047	1	34803_2	00	ATG	GGAG/GAGG	5-10bp	0.392
k127_2611367_3	1016	1348	1	34803_3	00	ATG	AGGA	5-10bp	0.402
k127_2611367_4	1345	1431	1	34803_4	01	ATG	AGxAGG/AGGxGG	5-10bp	0.379
k127_2611432_1	2	1855	-1	34804_1	11	Edge	None	None	0.510
k127_2611440_1	212	1027	-1	34805_1	01	Edge	None	None	0.279
k127_2611446_1	2	1072	1	34806_1	11	Edge	None	None	0.598
k127_2611451_1	2	526	1	34807_1	10	Edge	None	None	0.444
k127_2611451_2	541	1272	1	34807_2	00	ATG	AGGAG	5-10bp	0.377
k127_2611451_3	1287	1541	1	34807_3	01	ATG	AGGAG	5-10bp	0.412
k127_2611501_1	2	631	1	34808_1	10	Edge	None	None	0.281
k127_2611501_2	665	1108	-1	34808_2	01	Edge	None	None	0.266
k127_2611509_1	1	291	1	34809_1	10	Edge	None	None	0.577
k127_2611509_2	403	1128	1	34809_2	01	ATG	None	None	0.522
k127_2611603_1	1	291	1	34810_1	10	Edge	None	None	0.306
k127_2611603_2	345	1061	1	34810_2	01	ATG	GGAG/GAGG	5-10bp	0.315
k127_2611656_1	3	575	1	34811_1	10	Edge	None	None	0.504
k127_2611656_2	650	991	1	34811_2	00	ATG	None	None	0.418
k127_2611656_3	1052	1666	1	34811_3	01	ATG	AAA	14bp	0.475
k127_2611684_1	3	1439	1	34812_1	10	Edge	None	None	0.170
k127_2611719_1	1	531	-1	34813_1	10	GTG	GGAG/GAGG	5-10bp	0.452
k127_2611719_2	570	725	-1	34813_2	00	ATG	AGxAGG/AGGxGG	11-12bp	0.321
k127_2611719_3	1168	1251	-1	34813_3	01	Edge	None	None	0.333
k127_2611845_1	1	438	-1	34814_1	10	ATG	AACAA	5bp	0.459
k127_2611845_2	737	1036	1	34814_2	01	ATG	AAAAA	11bp	0.470
k127_2612005_1	3	167	1	34815_1	10	Edge	None	None	0.473
k127_2612005_2	132	1115	-1	34815_2	00	ATG	AATAA	14bp	0.542
k127_2612014_1	1	297	-1	34816_1	10	ATG	GGAG/GAGG	5-10bp	0.286
k127_2612014_2	503	1045	1	34816_2	00	ATG	GGA/GAG/AGG	5-10bp	0.401
k127_2612014_3	1103	1750	-1	34816_3	00	ATG	GGA/GAG/AGG	5-10bp	0.262
k127_2612014_4	1831	2748	1	34816_4	00	ATG	GGAG/GAGG	5-10bp	0.324
k127_2612014_5	2751	2963	-1	34816_5	01	Edge	None	None	0.315
k127_2612126_1	3	767	1	34817_1	10	Edge	None	None	0.505
k127_2612126_2	764	1093	1	34817_2	00	ATG	GGAGG	5-10bp	0.452
k127_2612126_3	1255	2241	1	34817_3	00	ATG	GGAG/GAGG	5-10bp	0.506
k127_2612126_4	2266	2880	-1	34817_4	01	Edge	None	None	0.452
k127_2612197_1	1	1152	1	34818_1	11	Edge	None	None	0.313
k127_2612235_1	23	556	-1	34819_1	00	ATG	AGGAG	5-10bp	0.303
k127_2612235_2	556	744	-1	34819_2	00	ATG	GGAGG	3-4bp	0.249
k127_2612235_3	982	1314	1	34819_3	00	ATG	GGA/GAG/AGG	5-10bp	0.291
k127_2612235_4	1394	2254	1	34819_4	00	ATG	AGGAG	5-10bp	0.305
k127_2612235_5	2232	2900	1	34819_5	00	ATG	None	None	0.281
k127_2612235_6	2897	4507	-1	34819_6	01	Edge	None	None	0.214
k127_2612390_1	2	406	-1	34820_1	10	TTG	GGAG/GAGG	5-10bp	0.684
k127_2612390_2	620	883	1	34820_2	00	ATG	AGxAGG/AGGxGG	5-10bp	0.519
k127_2612390_3	1051	1848	1	34820_3	01	ATG	GGAG/GAGG	5-10bp	0.660
k127_2612428_1	2	925	1	34821_1	10	Edge	None	None	0.175
k127_2612428_2	1148	2158	-1	34821_2	00	ATG	None	None	0.232
k127_2612471_1	3	125	1	34822_1	10	Edge	None	None	0.528
k127_2612471_2	128	316	1	34822_2	00	ATG	None	None	0.508
k127_2612471_3	313	1008	1	34822_3	00	ATG	None	None	0.570
k127_2612471_4	1028	1426	1	34822_4	00	ATG	None	None	0.589
k127_2612471_5	1456	1797	1	34822_5	00	ATG	TTGTT	5bp	0.550
k127_2612471_6	1914	2345	1	34822_6	00	ATG	None	None	0.363
k127_2612471_7	2342	2665	1	34822_7	00	ATG	None	None	0.386
k127_2612471_8	2662	2889	1	34822_8	00	ATG	None	None	0.368
k127_2612471_9	2886	3164	1	34822_9	00	ATG	None	None	0.380
k127_2612471_10	3161	3562	1	34822_10	00	ATG	None	None	0.376
k127_2612471_11	3559	3756	1	34822_11	00	ATG	None	None	0.379
k127_2612471_12	3753	3977	1	34822_12	00	ATG	None	None	0.444
k127_2612471_13	3974	4255	1	34822_13	00	ATG	None	None	0.422
k127_2612471_14	4257	4505	1	34822_14	00	ATG	None	None	0.534
k127_2612471_15	4502	4705	1	34822_15	00	ATG	None	None	0.505
k127_2612471_16	4974	5111	1	34822_16	00	ATG	None	None	0.580
k127_2612471_17	5108	5470	1	34822_17	01	ATG	None	None	0.573
k127_2612571_1	1	261	1	34823_1	10	Edge	None	None	0.218
k127_2612571_2	272	1240	1	34823_2	00	ATG	GGAGG	5-10bp	0.292
k127_2612571_3	1244	1477	1	34823_3	01	ATG	AGGA/GGAG/GAGG	11-12bp	0.205
k127_2612594_1	385	741	1	34824_1	00	ATG	AGGAG	5-10bp	0.350
k127_2612594_2	719	1153	1	34824_2	00	ATG	AGGAG/GGAGG	11-12bp	0.294
k127_2612594_3	1171	1776	1	34824_3	00	ATG	GGAGG	5-10bp	0.338
k127_2612594_4	1836	2039	1	34824_4	01	ATG	GGA/GAG/AGG	5-10bp	0.377
k127_2612710_1	60	1451	1	34825_1	01	ATG	None	None	0.330
k127_2612728_1	2	820	-1	34826_1	10	ATG	AGGAG	5-10bp	0.552
k127_2612728_2	981	1985	-1	34826_2	01	Edge	None	None	0.523
k127_2612837_1	2	1204	-1	34827_1	11	Edge	None	None	0.344
k127_2612902_1	2	229	1	34828_1	10	Edge	None	None	0.548
k127_2612902_2	1667	1840	1	34828_2	00	ATG	GGAG/GAGG	5-10bp	0.546
k127_2612902_3	2427	2660	-1	34828_3	01	Edge	None	None	0.538
k127_2612984_1	450	1070	-1	34829_1	00	ATG	TAA	9bp	0.325
k127_2612984_2	1104	3560	-1	34829_2	01	Edge	None	None	0.339
k127_2613010_1	3	923	-1	34830_1	10	ATG	TAAAAA	12bp	0.478
k127_2613010_2	970	1065	-1	34830_2	00	ATG	TAA	9bp	0.396
k127_2613010_3	1062	2627	-1	34830_3	00	ATG	TAAA	11bp	0.542
k127_2613010_4	2738	2902	-1	34830_4	00	ATG	TAAA	15bp	0.364
k127_2613010_5	2975	3289	1	34830_5	01	ATG	AATAA	3bp	0.556
k127_2613109_1	3	131	1	34831_1	10	Edge	None	None	0.628
k127_2613109_2	141	416	-1	34831_2	00	ATG	GGA/GAG/AGG	5-10bp	0.710
k127_2613109_3	413	922	-1	34831_3	00	ATG	None	None	0.659
k127_2613109_4	1013	1288	-1	34831_4	01	Edge	None	None	0.685
k127_2613156_1	1	318	1	34832_1	10	Edge	None	None	0.431
k127_2613156_2	394	1557	1	34832_2	00	ATG	None	None	0.357
k127_2613156_3	1550	2581	1	34832_3	01	ATG	GGAG/GAGG	5-10bp	0.344
k127_2613157_1	3	221	-1	34833_1	10	ATG	GGAG/GAGG	5-10bp	0.356
k127_2613157_2	214	630	-1	34833_2	00	TTG	AGGAG	5-10bp	0.410
k127_2613157_3	1031	1141	-1	34833_3	01	Edge	None	None	0.486
k127_2613466_1	3	806	-1	34834_1	10	ATG	None	None	0.549
k127_2613466_2	1039	1506	1	34834_2	00	ATG	None	None	0.590
k127_2613466_3	1629	1898	1	34834_3	01	ATG	None	None	0.585
k127_2613512_1	2	1051	-1	34835_1	10	ATG	GGAG/GAGG	5-10bp	0.242
k127_2613625_1	2	1354	1	34836_1	11	Edge	None	None	0.468
k127_2613628_1	2	574	1	34837_1	10	Edge	None	None	0.710
k127_2613628_2	574	1785	1	34837_2	00	ATG	GGAGG	5-10bp	0.654
k127_2613628_3	1767	1895	1	34837_3	01	ATG	AGGA	5-10bp	0.674
k127_2613639_1	2	1156	-1	34838_1	10	ATG	TAAAAA	9bp	0.505
k127_2613721_1	2	547	1	34839_1	10	Edge	None	None	0.401
k127_2613721_2	849	1157	1	34839_2	01	ATG	None	None	0.327
k127_2613897_1	1	747	1	34840_1	10	Edge	None	None	0.170
k127_2613897_2	966	1751	-1	34840_2	00	ATG	None	None	0.181
k127_2614068_1	2	1138	1	34841_1	11	Edge	None	None	0.551
k127_2614209_1	1	3264	1	34842_1	11	Edge	None	None	0.469
k127_2614226_1	138	1118	1	34843_1	01	ATG	TAAA	12bp	0.528
k127_2614280_1	2	667	-1	34844_1	10	ATG	None	None	0.209
k127_2614280_2	759	1532	-1	34844_2	00	ATG	None	None	0.182
k127_2614371_1	2	1807	-1	34845_1	11	Edge	None	None	0.350
k127_2614395_1	163	348	-1	34846_1	00	ATG	None	None	0.247
k127_2614395_2	701	1147	-1	34846_2	00	ATG	TAA	12bp	0.179
k127_2614395_3	1116	1349	-1	34846_3	00	ATG	None	None	0.171
k127_2614395_4	1337	1657	-1	34846_4	00	ATG	AATAA	13bp	0.184
k127_2614562_1	2	1087	1	34847_1	11	Edge	None	None	0.129
k127_2614943_1	259	687	1	34848_1	00	ATG	AATAA	15bp	0.364
k127_2614943_2	819	1064	-1	34848_2	01	Edge	None	None	0.309
k127_2615322_1	2	751	-1	34849_1	10	GTG	None	None	0.251
k127_2615322_2	735	2102	-1	34849_2	00	ATG	GGA/GAG/AGG	11-12bp	0.292
k127_2615322_3	2111	2383	-1	34849_3	00	ATG	AGGA	5-10bp	0.286
k127_2615322_4	2411	2815	-1	34849_4	00	ATG	None	None	0.284
k127_2615322_5	2815	4446	-1	34849_5	00	ATG	None	None	0.272
k127_2615322_6	4448	4723	-1	34849_6	00	ATG	GGAG/GAGG	5-10bp	0.355
k127_2615322_7	4848	5141	1	34849_7	01	ATG	GGAG/GAGG	5-10bp	0.262
k127_2615442_1	3	1022	1	34850_1	10	Edge	None	None	0.340
k127_2615442_2	1037	1945	1	34850_2	01	ATG	AGGAG	5-10bp	0.400
k127_2615496_1	2	181	1	34851_1	10	Edge	None	None	0.528
k127_2615496_2	234	1007	-1	34851_2	01	Edge	None	None	0.532
k127_2615646_1	27	3278	-1	34852_1	00	ATG	None	None	0.188
k127_2615720_1	1497	1613	1	34853_1	00	ATG	TAA	7bp	0.154
k127_2615720_2	2050	2214	1	34853_2	01	ATG	TAAA	14bp	0.212
k127_2615729_1	1	339	1	34854_1	10	Edge	None	None	0.218
k127_2615729_2	397	1248	1	34854_2	01	ATG	GGA/GAG/AGG	5-10bp	0.288
k127_2615975_1	2	1225	1	34855_1	11	Edge	None	None	0.536
k127_2615983_1	3	2768	-1	34856_1	10	ATG	None	None	0.233
k127_2616001_1	2	5014	1	34857_1	11	Edge	None	None	0.192
k127_2616034_1	328	1158	1	34858_1	00	ATG	GGA/GAG/AGG	5-10bp	0.254
k127_2616034_2	1376	2242	1	34858_2	00	ATG	GGAG/GAGG	5-10bp	0.332
k127_2616034_3	2323	3258	1	34858_3	00	ATG	AGGA	5-10bp	0.391
k127_2616034_4	3261	4286	1	34858_4	00	TTG	None	None	0.342
k127_2616034_5	4243	4962	-1	34858_5	01	Edge	None	None	0.361
k127_2616128_1	57	1028	-1	34859_1	00	ATG	GGA/GAG/AGG	5-10bp	0.237
k127_2616128_2	1114	1551	1	34859_2	01	ATG	GGA/GAG/AGG	5-10bp	0.237
k127_2616428_1	2	796	1	34860_1	10	Edge	None	None	0.374
k127_2616521_1	3	89	1	34861_1	10	Edge	None	None	0.172
k127_2616521_2	91	882	1	34861_2	00	ATG	None	None	0.326
k127_2616521_3	1003	1119	1	34861_3	01	ATG	None	None	0.333
k127_2616522_1	3	653	-1	34862_1	10	ATG	GGA/GAG/AGG	5-10bp	0.435
k127_2616522_2	772	1392	1	34862_2	00	ATG	3Base/5BMM	13-15bp	0.359
k127_2616522_3	1398	1958	1	34862_3	00	ATG	AGxAG	5-10bp	0.385
k127_2616522_4	2770	3903	-1	34862_4	00	ATG	GGA/GAG/AGG	5-10bp	0.350
k127_2616522_5	4371	5252	-1	34862_5	00	ATG	GGAG/GAGG	5-10bp	0.365
k127_2616522_6	5263	5622	-1	34862_6	00	ATG	GGAG/GAGG	5-10bp	0.406
k127_2616522_7	5973	7073	1	34862_7	00	ATG	GGA/GAG/AGG	5-10bp	0.451
k127_2616522_8	7194	8159	1	34862_8	01	GTG	AGGAG	5-10bp	0.418
k127_2616535_1	1	327	1	34863_1	10	Edge	None	None	0.401
k127_2616535_2	308	847	1	34863_2	00	ATG	GGAG/GAGG	5-10bp	0.365
k127_2616535_3	912	1418	1	34863_3	00	ATG	AGGAGG	5-10bp	0.418
k127_2616535_4	1499	1900	1	34863_4	01	ATG	AGGAGG	5-10bp	0.418
k127_2616607_1	1	372	1	34864_1	10	Edge	None	None	0.468
k127_2616607_2	388	1023	1	34864_2	01	ATG	None	None	0.412
k127_2616621_1	2	1033	-1	34865_1	10	GTG	None	None	0.545
k127_2616621_2	1065	1547	-1	34865_2	01	Edge	None	None	0.524
k127_2616748_1	2	586	-1	34866_1	10	ATG	None	None	0.537
k127_2616748_2	937	1539	1	34866_2	00	ATG	None	None	0.532
k127_2616748_3	1536	2009	1	34866_3	01	ATG	None	None	0.601
k127_2616878_1	380	1888	-1	34867_1	00	ATG	GGA/GAG/AGG	5-10bp	0.386
k127_2616878_2	2119	2862	-1	34867_2	00	ATG	GGAG/GAGG	5-10bp	0.421
k127_2616878_3	2993	4093	-1	34867_3	00	ATG	GGAGG	5-10bp	0.393
k127_2616878_4	4275	6980	-1	34867_4	00	ATG	AGGAGG	5-10bp	0.306
k127_2616878_5	7070	8011	-1	34867_5	01	Edge	None	None	0.415
k127_2616933_1	2	73	-1	34868_1	10	ATG	TAAAAA	12bp	0.306
k127_2616933_2	76	360	-1	34868_2	00	ATG	TAA	9bp	0.365
k127_2616933_3	370	687	-1	34868_3	00	ATG	TAAA	12bp	0.421
k127_2616933_4	687	1409	-1	34868_4	00	ATG	TAAA	8bp	0.304
k127_2616933_5	1513	1641	1	34868_5	00	ATG	AATAA	7bp	0.527
k127_2616933_6	1771	2244	1	34868_6	01	ATG	None	None	0.489
k127_2617063_1	3	467	-1	34869_1	10	GTG	AGGAG	5-10bp	0.402
k127_2617063_2	611	1078	1	34869_2	00	ATG	GGAGG	5-10bp	0.286
k127_2617063_3	1059	1142	-1	34869_3	01	Edge	None	None	0.310
k127_2617116_1	2	967	-1	34870_1	10	ATG	GGAG/GAGG	5-10bp	0.622
k127_2617116_2	1213	1530	-1	34870_2	00	ATG	None	None	0.538
k127_2617116_3	1527	2810	-1	34870_3	01	Edge	None	None	0.591
k127_2617196_1	1	525	1	34871_1	10	Edge	None	None	0.371
k127_2617196_2	536	814	1	34871_2	00	ATG	TAA	10bp	0.330
k127_2617196_3	851	994	-1	34871_3	00	ATG	TAA	4bp	0.250
k127_2617196_4	1045	1110	1	34871_4	01	ATG	TAA	11bp	0.348
k127_2617213_1	1	702	-1	34872_1	10	ATG	AGGAG	5-10bp	0.425
k127_2617213_2	715	1683	-1	34872_2	01	Edge	None	None	0.425
k127_2617325_1	2	628	1	34873_1	10	Edge	None	None	0.624
k127_2617325_2	726	1145	1	34873_2	00	ATG	AGGAGG	5-10bp	0.626
k127_2617325_3	1319	1447	1	34873_3	00	ATG	AGxAGG/AGGxGG	5-10bp	0.426
k127_2617431_1	213	416	1	34874_1	00	TTG	AGGAG/GGAGG	11-12bp	0.333
k127_2617431_2	628	1185	-1	34874_2	00	ATG	AGGAGG	5-10bp	0.387
k127_2617431_3	1182	1808	-1	34874_3	01	Edge	None	None	0.381
k127_2617508_1	54	656	-1	34875_1	00	ATG	GGA/GAG/AGG	5-10bp	0.411
k127_2617508_2	660	3020	-1	34875_2	00	ATG	None	None	0.427
k127_2617508_3	3145	3510	-1	34875_3	01	Edge	None	None	0.462
k127_2617545_1	2	526	1	34876_1	10	Edge	None	None	0.594
k127_2617545_2	647	1126	1	34876_2	00	ATG	GGAGG	5-10bp	0.567
k127_2617809_1	2	1876	1	34877_1	10	Edge	None	None	0.535
k127_2617809_2	2401	2466	1	34877_2	01	ATG	None	None	0.591
k127_2617871_1	2	526	1	34878_1	10	Edge	None	None	0.328
k127_2617871_2	597	1631	-1	34878_2	00	ATG	TAA	3bp	0.424
k127_2617871_3	1828	2040	1	34878_3	01	ATG	None	None	0.277
k127_2617924_1	2	1027	-1	34879_1	10	ATG	GGAG/GAGG	5-10bp	0.307
k127_2617924_2	1126	1284	-1	34879_2	01	Edge	None	None	0.365
k127_2617957_1	1	300	1	34880_1	10	Edge	None	None	0.493
k127_2617957_2	181	1365	-1	34880_2	00	ATG	None	None	0.431
k127_2617957_3	1480	1623	-1	34880_3	01	Edge	None	None	0.514
k127_2618096_1	3	602	1	34881_1	10	Edge	None	None	0.325
k127_2618096_2	605	1567	1	34881_2	00	ATG	None	None	0.378
k127_2618096_3	1592	2104	1	34881_3	00	ATG	AGGA/GGAG/GAGG	11-12bp	0.374
k127_2618096_4	2058	2759	1	34881_4	00	ATG	None	None	0.386
k127_2618114_1	3	116	1	34882_1	10	Edge	None	None	0.614
k127_2618114_2	151	996	1	34882_2	00	ATG	None	None	0.622
k127_2618114_3	1148	2131	1	34882_3	00	ATG	None	None	0.554
k127_2618114_4	2248	2895	-1	34882_4	01	Edge	None	None	0.596
k127_2618264_1	2	1642	1	34883_1	10	Edge	None	None	0.417
k127_2618264_2	1936	2376	1	34883_2	00	ATG	TAAAAA	4bp	0.372
k127_2618264_3	2395	3825	1	34883_3	01	ATG	TAA	6bp	0.423
k127_2618362_1	762	1223	1	34884_1	01	GTG	AGGA/GGAG/GAGG	11-12bp	0.595
k127_2618492_1	1	951	1	34885_1	10	Edge	None	None	0.407
k127_2618505_1	2	145	-1	34886_1	10	ATG	None	None	0.604
k127_2618505_2	320	1759	1	34886_2	00	ATG	AAAA	6bp	0.483
k127_2618505_3	1773	1847	1	34886_3	01	ATG	AAAAA	9bp	0.480
k127_2618617_1	49	1020	1	34887_1	01	ATG	AGGAGG	5-10bp	0.511
k127_2618619_1	1378	2109	1	34888_1	01	ATG	None	None	0.209
k127_2618630_1	251	739	1	34889_1	00	ATG	GGAG/GAGG	5-10bp	0.321
k127_2618630_2	740	958	1	34889_2	00	ATG	GGAG/GAGG	5-10bp	0.438
k127_2618630_3	1020	1127	1	34889_3	01	ATG	GGA/GAG/AGG	5-10bp	0.269
k127_2618672_1	3	161	-1	34890_1	10	ATG	TTAA	13bp	0.440
k127_2618672_2	256	681	-1	34890_2	00	ATG	TTATA	15bp	0.390
k127_2618672_3	790	1068	-1	34890_3	00	ATG	TTAA	13bp	0.358
k127_2618672_4	1539	1934	-1	34890_4	00	ATG	AATAA	13bp	0.371
k127_2618790_1	350	514	-1	34891_1	00	ATG	GGA/GAG/AGG	5-10bp	0.412
k127_2618790_2	560	1027	-1	34891_2	01	Edge	None	None	0.442
k127_2618804_1	1	1524	-1	34892_1	10	ATG	None	None	0.598
k127_2618804_2	1590	2639	-1	34892_2	01	Edge	None	None	0.669
k127_2618869_1	1	363	1	34893_1	10	Edge	None	None	0.592
k127_2618869_2	437	1000	1	34893_2	01	ATG	AGGA	5-10bp	0.557
k127_2618915_1	1	672	-1	34894_1	10	ATG	GGA/GAG/AGG	5-10bp	0.211
k127_2618915_2	673	1062	-1	34894_2	01	Edge	None	None	0.315
k127_2618987_1	1	288	1	34895_1	10	Edge	None	None	0.316
k127_2618987_2	408	563	1	34895_2	00	ATG	GGA/GAG/AGG	5-10bp	0.237
k127_2618987_3	566	1180	1	34895_3	01	ATG	AGGAG	5-10bp	0.312
k127_2619173_1	2	3220	1	34896_1	11	Edge	None	None	0.223
k127_2619251_1	50	901	-1	34897_1	00	ATG	None	None	0.554
k127_2619251_2	1012	2640	1	34897_2	01	ATG	None	None	0.533
k127_2619450_1	3	332	1	34898_1	10	Edge	None	None	0.273
k127_2619450_2	553	696	1	34898_2	00	ATG	GGAGG	5-10bp	0.333
k127_2619450_3	758	1174	1	34898_3	01	ATG	GGAGG	5-10bp	0.391
k127_2619552_1	1	2070	1	34899_1	10	Edge	None	None	0.364
k127_2619552_2	2178	2582	1	34899_2	00	ATG	GGAGG	5-10bp	0.319
k127_2619552_3	2658	2990	1	34899_3	00	ATG	GGAG/GAGG	5-10bp	0.285
k127_2619552_4	3161	3559	1	34899_4	00	ATG	GGAGG	5-10bp	0.341
k127_2619552_5	3642	3896	1	34899_5	01	ATG	None	None	0.251
k127_2619574_1	3	1148	-1	34900_1	10	ATG	GGA/GAG/AGG	5-10bp	0.540
k127_2619574_2	1289	1759	1	34900_2	00	ATG	None	None	0.478
k127_2619574_3	1756	2295	1	34900_3	00	ATG	GGA/GAG/AGG	5-10bp	0.491
k127_2619574_4	2301	3029	1	34900_4	00	ATG	None	None	0.491
k127_2619574_5	3060	4205	-1	34900_5	00	ATG	AGGAG	5-10bp	0.493
k127_2619574_6	4339	5946	-1	34900_6	01	Edge	None	None	0.510
k127_2619764_1	238	480	1	34901_1	00	ATG	GGAGG	5-10bp	0.251
k127_2619857_1	57	1313	1	34902_1	00	ATG	None	None	0.573
k127_2619857_2	1364	2071	1	34902_2	01	ATG	None	None	0.556
k127_2620041_1	3	95	-1	34903_1	10	ATG	GGAG/GAGG	5-10bp	0.419
k127_2620041_2	107	688	-1	34903_2	00	TTG	GGAGG	5-10bp	0.431
k127_2620041_3	701	1621	-1	34903_3	01	Edge	None	None	0.467
k127_2620146_1	1	807	1	34904_1	10	Edge	None	None	0.482
k127_2620146_2	907	2049	-1	34904_2	00	ATG	AATAA	4bp	0.439
k127_2620146_3	2149	2523	1	34904_3	01	ATG	TAAAA	3bp	0.563
k127_2620488_1	3	1217	-1	34905_1	11	Edge	None	None	0.295
k127_2620546_1	2	772	-1	34906_1	10	ATG	GGAG/GAGG	5-10bp	0.197
k127_2620546_2	786	1316	-1	34906_2	00	ATG	AGGA	5-10bp	0.254
k127_2620546_3	1600	1713	-1	34906_3	01	Edge	None	None	0.219
k127_2620554_1	1	1134	1	34907_1	10	Edge	None	None	0.382
k127_2620878_1	2	553	1	34908_1	10	Edge	None	None	0.630
k127_2620878_2	600	1157	1	34908_2	01	ATG	GGA/GAG/AGG	5-10bp	0.658
k127_2620933_1	925	1752	1	34909_1	00	TTG	AGGAG	5-10bp	0.501
k127_2620933_2	1899	4427	-1	34909_2	00	ATG	GGAGG	5-10bp	0.499
k127_2620933_3	4750	5181	-1	34909_3	00	ATG	AGxAGG/AGGxGG	5-10bp	0.451
k127_2620933_4	5304	6632	-1	34909_4	00	ATG	AGxAG	5-10bp	0.511
k127_2620933_5	6703	7593	-1	34909_5	00	ATG	GGAGG	5-10bp	0.513
k127_2620933_6	7794	9266	-1	34909_6	00	ATG	AGGA	5-10bp	0.492
k127_2620933_7	9381	10091	-1	34909_7	00	ATG	GGAG/GAGG	5-10bp	0.508
k127_2620933_8	10353	11240	1	34909_8	00	ATG	GGAGG	5-10bp	0.502
k127_2620933_9	11406	11918	1	34909_9	00	ATG	AGGAG	5-10bp	0.491
k127_2620933_10	12093	13790	1	34909_10	00	GTG	GGAGG	5-10bp	0.509
k127_2620933_11	13905	14708	1	34909_11	00	ATG	AGxAGG/AGGxGG	5-10bp	0.519
k127_2620933_12	14907	15269	-1	34909_12	00	ATG	GGAGG	5-10bp	0.427
k127_2620933_13	15388	16431	-1	34909_13	00	ATG	GGAG/GAGG	5-10bp	0.489
k127_2620933_14	16526	17017	-1	34909_14	00	ATG	GGAG/GAGG	5-10bp	0.407
k127_2620933_15	17264	18475	-1	34909_15	00	ATG	GGAG/GAGG	5-10bp	0.505
k127_2620933_16	18628	18927	1	34909_16	01	ATG	AGGAG	5-10bp	0.527
k127_2621026_1	929	1099	-1	34910_1	00	ATG	None	None	0.316
k127_2621161_1	485	763	1	34911_1	00	ATG	AGGAGG	5-10bp	0.609
k127_2621161_2	849	2168	1	34911_2	00	ATG	GGAGG	5-10bp	0.605
k127_2621161_3	2207	3034	1	34911_3	00	ATG	GGAG/GAGG	5-10bp	0.568
k127_2621161_4	3051	4271	1	34911_4	00	ATG	None	None	0.572
k127_2621161_5	4282	4458	1	34911_5	01	ATG	None	None	0.650
k127_2621254_1	3	1316	1	34912_1	10	Edge	None	None	0.525
k127_2621254_2	1327	1398	-1	34912_2	01	Edge	None	None	0.417
k127_2621271_1	1	1377	-1	34913_1	10	ATG	None	None	0.569
k127_2621299_1	3	455	-1	34914_1	10	ATG	GGAG/GAGG	5-10bp	0.252
k127_2621299_2	455	997	-1	34914_2	00	ATG	AGxAGG/AGGxGG	5-10bp	0.234
k127_2621299_3	1218	1643	1	34914_3	00	ATG	GGAG/GAGG	5-10bp	0.256
k127_2621299_4	1643	3439	1	34914_4	00	ATG	AGGAG	5-10bp	0.311
k127_2621299_5	3738	4331	1	34914_5	00	TTG	None	None	0.300
k127_2621299_6	4665	5354	1	34914_6	01	ATG	GGA/GAG/AGG	5-10bp	0.230
k127_2621311_1	2	835	-1	34915_1	10	ATG	None	None	0.525
k127_2621311_2	869	2185	-1	34915_2	00	ATG	None	None	0.530
k127_2621311_3	2235	2807	-1	34915_3	00	ATG	None	None	0.524
k127_2621311_4	2804	2968	-1	34915_4	01	Edge	None	None	0.412
k127_2621356_1	2	142	1	34916_1	10	Edge	None	None	0.447
k127_2621356_2	212	820	1	34916_2	00	TTG	AGGA	5-10bp	0.499
k127_2621356_3	817	1197	1	34916_3	01	ATG	GGA/GAG/AGG	5-10bp	0.525
k127_2621373_1	189	2222	-1	34917_1	00	ATG	None	None	0.206
k127_2621497_1	3	284	1	34918_1	10	Edge	None	None	0.436
k127_2621497_2	348	1130	1	34918_2	01	GTG	ATA	7bp	0.438
k127_2621507_1	2	949	-1	34919_1	10	ATG	GGA/GAG/AGG	5-10bp	0.418
k127_2621507_2	956	1546	-1	34919_2	00	ATG	GGA/GAG/AGG	5-10bp	0.360
k127_2621507_3	1568	2020	-1	34919_3	01	Edge	None	None	0.413
k127_2621519_1	97	1095	1	34920_1	00	ATG	GGA/GAG/AGG	5-10bp	0.351
k127_2621519_2	1100	1432	1	34920_2	01	ATG	AGGA	5-10bp	0.222
k127_2621520_1	2	535	-1	34921_1	10	ATG	None	None	0.522
k127_2621520_2	535	999	-1	34921_2	01	Edge	None	None	0.488
k127_2621538_1	3	539	-1	34922_1	10	ATG	AGGAG	5-10bp	0.458
k127_2621538_2	536	1075	-1	34922_2	00	ATG	AGxAGG/AGGxGG	5-10bp	0.480
k127_2621538_3	1072	2037	-1	34922_3	01	Edge	None	None	0.487
k127_2621643_1	3	602	1	34923_1	10	Edge	None	None	0.328
k127_2621643_2	834	1091	1	34923_2	01	ATG	GGAGG	5-10bp	0.291
k127_2621709_1	3	557	-1	34924_1	10	ATG	None	None	0.571
k127_2621709_2	750	1190	1	34924_2	01	ATG	AGGAGG	5-10bp	0.562
k127_2621713_1	233	1153	-1	34925_1	01	Edge	None	None	0.194
k127_2621734_1	1	549	1	34926_1	10	Edge	None	None	0.450
k127_2621734_2	593	757	1	34926_2	00	ATG	TAA	14bp	0.382
k127_2621734_3	824	1018	1	34926_3	00	ATG	TAAA	15bp	0.354
k127_2621734_4	1506	2276	1	34926_4	00	ATG	TAAA	11bp	0.411
k127_2621734_5	2824	4059	1	34926_5	01	ATG	TAA	11bp	0.482
k127_2621817_1	2	676	-1	34927_1	10	ATG	None	None	0.425
k127_2621817_2	779	1636	-1	34927_2	01	Edge	None	None	0.414
k127_2621822_1	3	1433	1	34928_1	10	Edge	None	None	0.501
k127_2621822_2	1471	2253	1	34928_2	01	ATG	AAAA	9bp	0.506
k127_2621847_1	133	996	-1	34929_1	00	ATG	None	None	0.209
k127_2621865_1	1	1263	1	34930_1	10	Edge	None	None	0.314
k127_2621909_1	336	548	1	34931_1	00	ATG	AGGAGG	5-10bp	0.376
k127_2621909_2	564	785	1	34931_2	00	ATG	AGGAG	5-10bp	0.414
k127_2621909_3	804	1163	1	34931_3	01	ATG	GGA/GAG/AGG	5-10bp	0.428
k127_2621916_1	3	65	-1	34932_1	10	ATG	AAA	13bp	0.333
k127_2621916_2	108	1238	-1	34932_2	00	ATG	AAAA	12bp	0.464
k127_2621916_3	1272	2054	-1	34932_3	00	ATG	TAAA	12bp	0.427
k127_2621916_4	2097	2468	-1	34932_4	01	Edge	None	None	0.465
k127_2621917_1	1	534	-1	34933_1	10	ATG	AGGAG	5-10bp	0.260
k127_2621917_2	536	1111	-1	34933_2	00	ATG	GGA/GAG/AGG	5-10bp	0.285
k127_2621917_3	1236	1304	-1	34933_3	01	Edge	None	None	0.348
k127_2621935_1	533	697	1	34934_1	00	ATG	None	None	0.273
k127_2621935_2	713	1468	1	34934_2	01	ATG	None	None	0.332
k127_2621943_1	3	431	-1	34935_1	10	ATG	AGGAG	5-10bp	0.259
k127_2621943_2	450	707	-1	34935_2	00	ATG	GGAG/GAGG	5-10bp	0.302
k127_2621943_3	710	1276	-1	34935_3	00	ATG	AGGAG	5-10bp	0.256
k127_2621943_4	1279	2985	-1	34935_4	00	ATG	AGGAG	5-10bp	0.284
k127_2621943_5	3005	3094	-1	34935_5	00	ATG	AGGAGG	3-4bp	0.300
k127_2621943_6	3103	3708	-1	34935_6	00	ATG	GGAG/GAGG	5-10bp	0.294
k127_2621943_7	3698	3991	-1	34935_7	00	ATG	AGGAG	5-10bp	0.293
k127_2621943_8	4004	4393	-1	34935_8	00	ATG	AGGAG	5-10bp	0.274
k127_2621943_9	4396	4773	-1	34935_9	00	ATG	AGGA/GGAG/GAGG	11-12bp	0.280
k127_2621943_10	4775	5161	-1	34935_10	00	ATG	GGAGG	5-10bp	0.295
k127_2621943_11	5179	5781	-1	34935_11	00	ATG	GGAG/GAGG	5-10bp	0.214
k127_2621943_12	5783	6322	-1	34935_12	00	ATG	GGA/GAG/AGG	5-10bp	0.224
k127_2621943_13	6514	7914	1	34935_13	00	ATG	GGAGG	5-10bp	0.305
k127_2621943_14	7955	8134	-1	34935_14	00	ATG	AGGAG	5-10bp	0.306
k127_2621943_15	8144	8314	-1	34935_15	00	ATG	AGGA	5-10bp	0.246
k127_2621943_16	8325	9077	-1	34935_16	00	ATG	GGAGG	5-10bp	0.283
k127_2621943_17	9094	10086	-1	34935_17	00	ATG	AGGAG	5-10bp	0.238
k127_2621943_18	10099	10821	-1	34935_18	00	ATG	GGAGG	5-10bp	0.282
k127_2621943_19	10845	11231	-1	34935_19	00	ATG	GGAGG	5-10bp	0.248
k127_2621943_20	11243	11551	-1	34935_20	00	ATG	AGGAG	5-10bp	0.227
k127_2621943_21	11573	11914	-1	34935_21	00	ATG	AGGAG	5-10bp	0.216
k127_2621943_22	11971	12345	-1	34935_22	00	ATG	AGGAG	5-10bp	0.261
k127_2622019_1	3	236	-1	34936_1	10	ATG	None	None	0.192
k127_2622019_2	606	1244	-1	34936_2	01	Edge	None	None	0.188
k127_2622075_1	1	894	1	34937_1	10	Edge	None	None	0.493
k127_2622075_2	1009	1422	1	34937_2	01	ATG	None	None	0.524
k127_2622158_1	3	824	-1	34938_1	10	ATG	None	None	0.527
k127_2622158_2	959	1690	-1	34938_2	00	ATG	None	None	0.538
k127_2622158_3	1772	1969	-1	34938_3	00	ATG	None	None	0.485
k127_2622158_4	2069	2845	-1	34938_4	00	GTG	None	None	0.515
k127_2622158_5	2872	3723	-1	34938_5	00	ATG	None	None	0.532
k127_2622158_6	3818	4201	1	34938_6	00	ATG	None	None	0.523
k127_2622187_1	460	636	-1	34939_1	00	ATG	None	None	0.226
k127_2622187_2	653	1123	-1	34939_2	00	ATG	AGGAG	5-10bp	0.242
k127_2622255_1	1	72	-1	34940_1	10	ATG	TAA	11bp	0.514
k127_2622255_2	368	1921	-1	34940_2	01	Edge	None	None	0.488
k127_2622282_1	2	82	1	34941_1	10	Edge	None	None	0.333
k127_2622282_2	97	213	1	34941_2	00	ATG	TAAA	13bp	0.427
k127_2622282_3	284	1423	-1	34941_3	00	ATG	AAAAAA	11bp	0.358
k127_2622282_4	1711	2433	1	34941_4	00	ATG	TAA	4bp	0.354
k127_2622282_5	2499	2678	-1	34941_5	00	ATG	TAA	12bp	0.350
k127_2622282_6	2836	4269	1	34941_6	01	ATG	TAA	11bp	0.389
k127_2622301_1	2	604	1	34942_1	10	Edge	None	None	0.280
k127_2622301_2	682	801	1	34942_2	00	ATG	None	None	0.275
k127_2622301_3	856	1026	1	34942_3	01	ATG	None	None	0.263
k127_2622346_1	2	1264	1	34943_1	10	Edge	None	None	0.593
k127_2622346_2	1182	1589	-1	34943_2	00	ATG	GGAGG	5-10bp	0.630
k127_2622346_3	1586	1903	-1	34943_3	00	TTG	AGGAG	5-10bp	0.572
k127_2622346_4	1900	2241	-1	34943_4	00	ATG	AGGAGG	5-10bp	0.535
k127_2622346_5	2534	2749	-1	34943_5	00	ATG	AGGAGG	5-10bp	0.528
k127_2622346_6	2787	2987	-1	34943_6	00	ATG	GGAGG	5-10bp	0.562
k127_2622346_7	3003	3326	-1	34943_7	00	ATG	AGxAGG/AGGxGG	5-10bp	0.525
k127_2622346_8	3304	4590	-1	34943_8	00	ATG	GGAG/GAGG	5-10bp	0.560
k127_2622346_9	4632	4859	-1	34943_9	00	TTG	GGAGG	5-10bp	0.588
k127_2622346_10	4875	5471	-1	34943_10	00	ATG	AGGAGG	5-10bp	0.548
k127_2622346_11	5679	5855	-1	34943_11	00	ATG	AGGAG/GGAGG	11-12bp	0.424
k127_2622346_12	5888	6766	-1	34943_12	00	ATG	GGAG/GAGG	5-10bp	0.441
k127_2622346_13	6763	8550	-1	34943_13	00	ATG	GGA/GAG/AGG	5-10bp	0.445
k127_2622346_14	8566	9963	-1	34943_14	00	ATG	AGGAGG	5-10bp	0.484
k127_2622346_15	9963	10436	-1	34943_15	00	ATG	GGAG/GAGG	5-10bp	0.409
k127_2622346_16	10457	11359	-1	34943_16	00	ATG	GGAGG	5-10bp	0.434
k127_2622346_17	11400	12398	-1	34943_17	00	ATG	AGGAGG	5-10bp	0.531
k127_2622346_18	12511	13101	1	34943_18	00	GTG	GGA/GAG/AGG	5-10bp	0.450
k127_2622346_19	13015	13353	-1	34943_19	00	ATG	GGAGG	5-10bp	0.425
k127_2622346_20	13372	13779	-1	34943_20	00	ATG	AGGAGG	5-10bp	0.453
k127_2622346_21	13832	14692	-1	34943_21	00	TTG	AGxAGG/AGGxGG	5-10bp	0.505
k127_2622346_22	14724	15284	-1	34943_22	00	ATG	GGAG/GAGG	5-10bp	0.472
k127_2622346_23	15284	15589	-1	34943_23	00	ATG	AGGAGG	5-10bp	0.454
k127_2622346_24	16049	17074	-1	34943_24	00	ATG	GGA/GAG/AGG	5-10bp	0.369
k127_2622346_25	17046	18335	-1	34943_25	00	TTG	AGGAG	5-10bp	0.350
k127_2622346_26	18555	19007	-1	34943_26	00	ATG	GGAGG	5-10bp	0.386
k127_2622346_27	19133	23023	-1	34943_27	00	ATG	AGxAGG/AGGxGG	5-10bp	0.429
k127_2622346_28	23221	24123	-1	34943_28	00	ATG	AGxAGG/AGGxGG	5-10bp	0.371
k127_2622346_29	24138	25163	-1	34943_29	00	ATG	AGGA	5-10bp	0.427
k127_2622346_30	25368	27059	-1	34943_30	00	ATG	AGGAGG	5-10bp	0.432
k127_2622346_31	27370	28683	-1	34943_31	00	TTG	AGGAGG	5-10bp	0.406
k127_2622346_32	29001	29687	-1	34943_32	00	ATG	GGA/GAG/AGG	5-10bp	0.409
k127_2622346_33	29723	30688	-1	34943_33	00	ATG	GGAG/GAGG	5-10bp	0.371
k127_2622346_34	30904	31653	1	34943_34	00	ATG	GGAG/GAGG	5-10bp	0.371
k127_2622346_35	31730	31909	-1	34943_35	00	ATG	AGGAGG	5-10bp	0.433
k127_2622346_36	31935	34505	-1	34943_36	00	ATG	AGGAG	5-10bp	0.431
k127_2622346_37	34521	34742	-1	34943_37	00	GTG	AGGAGG	5-10bp	0.383
k127_2622346_38	34790	35002	-1	34943_38	00	ATG	GGAGG	5-10bp	0.404
k127_2622346_39	35222	35851	1	34943_39	00	ATG	AGGAG	5-10bp	0.441
k127_2622346_40	35935	36957	-1	34943_40	00	ATG	AGGAGG	5-10bp	0.443
k127_2622346_41	37166	37693	-1	34943_41	00	ATG	AGGAG	5-10bp	0.400
k127_2622346_42	37757	38686	-1	34943_42	00	ATG	None	None	0.401
k127_2622346_43	38817	39536	-1	34943_43	00	ATG	AGGAGG	5-10bp	0.414
k127_2622346_44	39539	40213	-1	34943_44	00	TTG	GGAG/GAGG	5-10bp	0.342
k127_2622346_45	40306	43659	-1	34943_45	00	TTG	GGAG/GAGG	5-10bp	0.416
k127_2622346_46	44001	44852	-1	34943_46	00	TTG	GGAG/GAGG	5-10bp	0.400
k127_2622346_47	44869	45579	-1	34943_47	00	ATG	AGGAGG	11-12bp	0.381
k127_2622346_48	45581	46534	-1	34943_48	00	ATG	AGGAG/GGAGG	11-12bp	0.389
k127_2622346_49	46531	46971	-1	34943_49	00	ATG	4Base/6BMM	13-15bp	0.372
k127_2622346_50	47346	47795	-1	34943_50	00	ATG	AGGA	5-10bp	0.402
k127_2622346_51	47846	48562	-1	34943_51	00	ATG	AGxAGG/AGGxGG	5-10bp	0.434
k127_2622346_52	48559	48981	-1	34943_52	00	TTG	GGAG/GAGG	5-10bp	0.397
k127_2622346_53	49000	50667	-1	34943_53	00	ATG	GGA/GAG/AGG	5-10bp	0.438
k127_2622346_54	50957	51682	1	34943_54	00	ATG	AGGA/GGAG/GAGG	11-12bp	0.424
k127_2622346_55	51682	52599	1	34943_55	00	ATG	AGGAGG	5-10bp	0.438
k127_2622346_56	52712	53101	1	34943_56	00	ATG	AGGAG/GGAGG	11-12bp	0.374
k127_2622346_57	53637	55412	1	34943_57	00	ATG	GGAG/GAGG	5-10bp	0.425
k127_2622346_58	55453	56079	1	34943_58	00	TTG	AGGAGG	5-10bp	0.376
k127_2622346_59	56340	57269	1	34943_59	00	ATG	GGA/GAG/AGG	11-12bp	0.390
k127_2622346_60	57343	58113	1	34943_60	00	ATG	AGxAG	5-10bp	0.440
k127_2622346_61	58106	59050	1	34943_61	00	ATG	AGGAG	5-10bp	0.415
k127_2622346_62	59095	59625	-1	34943_62	00	TTG	GGA/GAG/AGG	5-10bp	0.395
k127_2622346_63	59773	63750	-1	34943_63	00	ATG	AGGAG/GGAGG	11-12bp	0.401
k127_2622346_64	64280	65368	1	34943_64	00	ATG	AGGAG	5-10bp	0.448
k127_2622346_65	65400	66290	1	34943_65	00	ATG	AGGAGG	5-10bp	0.444
k127_2622346_66	66374	67129	1	34943_66	00	ATG	GGAG/GAGG	5-10bp	0.406
k127_2622346_67	67274	67723	1	34943_67	00	ATG	AGGA	5-10bp	0.411
k127_2622346_68	68085	69734	1	34943_68	00	ATG	GGAG/GAGG	5-10bp	0.409
k127_2622346_69	69770	71509	1	34943_69	00	ATG	AGGAG	5-10bp	0.427
k127_2622346_70	71528	72766	1	34943_70	00	ATG	AGGAGG	5-10bp	0.417
k127_2622346_71	73039	74142	1	34943_71	00	ATG	GGAGG	5-10bp	0.431
k127_2622346_72	74123	74773	1	34943_72	00	ATG	AGxAGG/AGGxGG	5-10bp	0.387
k127_2622346_73	74790	75989	1	34943_73	00	ATG	GGAGG	5-10bp	0.425
k127_2622346_74	76036	76503	1	34943_74	00	ATG	AGGA	5-10bp	0.421
k127_2622346_75	76506	77165	1	34943_75	00	ATG	GGA/GAG/AGG	5-10bp	0.370
k127_2622346_76	77367	78626	1	34943_76	00	ATG	GGAG/GAGG	5-10bp	0.410
k127_2622346_77	78682	81867	-1	34943_77	00	ATG	GGAGG	5-10bp	0.379
k127_2622346_78	81869	83020	-1	34943_78	00	ATG	AGGAGG	5-10bp	0.391
k127_2622346_79	83146	84522	-1	34943_79	00	ATG	GGAGG	5-10bp	0.407
k127_2622346_80	84756	85610	1	34943_80	00	ATG	AGGA	5-10bp	0.422
k127_2622346_81	86014	86868	1	34943_81	00	ATG	AGGAG	5-10bp	0.372
k127_2622346_82	86931	87647	-1	34943_82	00	ATG	GGAG/GAGG	5-10bp	0.360
k127_2622346_83	87652	88506	-1	34943_83	00	TTG	AGGAGG	11-12bp	0.378
k127_2622346_84	88653	89138	-1	34943_84	00	ATG	None	None	0.444
k127_2622346_85	89339	90199	-1	34943_85	00	TTG	GGAGG	5-10bp	0.403
k127_2622346_86	90220	90789	-1	34943_86	00	ATG	GGAG/GAGG	5-10bp	0.311
k127_2622346_87	91014	91376	-1	34943_87	00	ATG	AGGA	5-10bp	0.353
k127_2622346_88	91381	92466	-1	34943_88	00	ATG	GGAG/GAGG	5-10bp	0.359
k127_2622346_89	92622	93614	-1	34943_89	00	ATG	AGxAGG/AGGxGG	5-10bp	0.343
k127_2622346_90	93874	94416	-1	34943_90	00	ATG	GGAG/GAGG	5-10bp	0.355
k127_2622346_91	94521	95726	-1	34943_91	00	ATG	AGGAG/GGAGG	11-12bp	0.400
k127_2622374_1	152	1102	-1	34944_1	00	ATG	AGGAG	5-10bp	0.544
k127_2622425_1	2	607	-1	34945_1	10	TTG	GGAGG	5-10bp	0.507
k127_2622425_2	642	1139	-1	34945_2	00	GTG	GGAG/GAGG	5-10bp	0.504
k127_2622425_3	1151	2098	-1	34945_3	00	ATG	GGA/GAG/AGG	5-10bp	0.530
k127_2622425_4	2101	2547	-1	34945_4	00	ATG	AGGAGG	5-10bp	0.526
k127_2622425_5	2806	3588	-1	34945_5	00	GTG	AGGAGG	5-10bp	0.530
k127_2622425_6	3599	3988	-1	34945_6	01	Edge	None	None	0.497
k127_2622431_1	3	812	1	34946_1	10	Edge	None	None	0.430
k127_2622431_2	781	1410	1	34946_2	01	TTG	GGA/GAG/AGG	5-10bp	0.390
k127_2622477_1	107	229	-1	34947_1	00	ATG	AGxAGG/AGGxGG	5-10bp	0.463
k127_2622477_2	226	3018	-1	34947_2	00	ATG	GGAG/GAGG	5-10bp	0.445
k127_2622477_3	3233	3370	-1	34947_3	00	ATG	GGAG/GAGG	5-10bp	0.442
k127_2622697_1	1	924	1	34948_1	10	Edge	None	None	0.228
k127_2622697_2	1349	1645	-1	34948_2	01	Edge	None	None	0.461
k127_2622813_1	84	485	-1	34949_1	00	ATG	None	None	0.373
k127_2622813_2	1376	1669	-1	34949_2	00	ATG	GGA/GAG/AGG	5-10bp	0.320
k127_2622813_3	2144	2482	-1	34949_3	00	ATG	AGGAG	5-10bp	0.342
k127_2622813_4	2806	2922	-1	34949_4	00	ATG	None	None	0.333
k127_2622813_5	3304	3465	-1	34949_5	00	ATG	None	None	0.284
k127_2622813_6	3743	3937	1	34949_6	00	ATG	AGGA	5-10bp	0.236
k127_2622813_7	4040	4297	1	34949_7	00	ATG	AGxAG	5-10bp	0.395
k127_2622813_8	4281	4532	1	34949_8	00	ATG	GGAGG	5-10bp	0.306
k127_2622813_9	5049	5285	1	34949_9	00	ATG	AGGA	5-10bp	0.367
k127_2622813_10	5310	5618	1	34949_10	00	ATG	AGGA	5-10bp	0.366
k127_2622813_11	5652	5996	1	34949_11	00	ATG	AGGAG	5-10bp	0.458
k127_2622813_12	6043	6225	1	34949_12	00	ATG	AGGA	5-10bp	0.311
k127_2622813_13	6267	6473	1	34949_13	00	ATG	GGAG/GAGG	5-10bp	0.411
k127_2622813_14	7064	7201	1	34949_14	00	ATG	GGAG/GAGG	5-10bp	0.217
k127_2622813_15	7339	7479	1	34949_15	00	ATG	None	None	0.355
k127_2622813_16	7550	7759	1	34949_16	00	ATG	None	None	0.348
k127_2622813_17	7920	8201	1	34949_17	00	ATG	GGAG/GAGG	5-10bp	0.284
k127_2622813_18	8406	8579	1	34949_18	00	ATG	GGAG/GAGG	5-10bp	0.282
k127_2622813_19	8660	8794	1	34949_19	00	ATG	GGAG/GAGG	5-10bp	0.474
k127_2622813_20	9017	9214	1	34949_20	00	ATG	GGAG/GAGG	5-10bp	0.434
k127_2622813_21	9285	9362	1	34949_21	01	ATG	GGAG/GAGG	5-10bp	0.487
k127_2622822_1	1	639	-1	34950_1	10	ATG	GGxGG	3-4bp	0.214
k127_2622822_2	657	1976	-1	34950_2	00	ATG	None	None	0.247
k127_2622822_3	1988	2365	-1	34950_3	01	Edge	None	None	0.206
k127_2622927_1	360	761	1	34951_1	00	ATG	AGGAG	5-10bp	0.231
k127_2622927_2	1125	1844	1	34951_2	01	ATG	AGGAG	5-10bp	0.281
k127_2623067_1	3	1373	1	34952_1	11	Edge	None	None	0.495
k127_2623107_1	2	217	1	34953_1	10	Edge	None	None	0.306
k127_2623107_2	280	1086	1	34953_2	00	ATG	AATAA	6bp	0.359
k127_2623107_3	1087	1539	1	34953_3	01	TTG	None	None	0.298
k127_2623292_1	3	422	-1	34954_1	10	ATG	None	None	0.538
k127_2623292_2	462	1949	-1	34954_2	01	Edge	None	None	0.557
k127_2623643_1	184	453	-1	34955_1	00	ATG	AAAAAA	12bp	0.493
k127_2623643_2	576	1106	-1	34955_2	00	ATG	None	None	0.399
k127_2623643_3	1286	2362	-1	34955_3	01	Edge	None	None	0.350
k127_2623659_1	2	1003	1	34956_1	11	Edge	None	None	0.237
k127_2623769_1	2	1372	-1	34957_1	11	Edge	None	None	0.189
k127_2623902_1	3	623	1	34958_1	10	Edge	None	None	0.353
k127_2623902_2	628	1950	1	34958_2	00	ATG	None	None	0.332
k127_2623902_3	2080	2235	-1	34958_3	00	ATG	None	None	0.308
k127_2623902_4	2213	2425	-1	34958_4	01	Edge	None	None	0.249
k127_2624199_1	3	152	1	34959_1	10	Edge	None	None	0.333
k127_2624199_2	160	1278	-1	34959_2	00	ATG	AGGAG	5-10bp	0.383
k127_2624199_3	1410	2018	1	34959_3	00	ATG	None	None	0.337
k127_2624199_4	2085	2195	1	34959_4	01	ATG	None	None	0.396
k127_2624232_1	28	1329	1	34960_1	01	ATG	AGGAG	5-10bp	0.535
k127_2624324_1	135	440	1	34961_1	00	ATG	TAA	11bp	0.503
k127_2624339_1	1	855	1	34962_1	10	Edge	None	None	0.455
k127_2624339_2	862	2895	1	34962_2	00	ATG	GGAG/GAGG	5-10bp	0.465
k127_2624339_3	2991	3173	1	34962_3	00	ATG	AGGAG	5-10bp	0.399
k127_2624339_4	3214	3642	-1	34962_4	01	Edge	None	None	0.438
k127_2624513_1	1	198	1	34963_1	10	Edge	None	None	0.318
k127_2624513_2	205	1686	1	34963_2	00	GTG	None	None	0.410
k127_2624513_3	1862	2473	1	34963_3	00	ATG	None	None	0.397
k127_2624513_4	2470	3816	-1	34963_4	00	ATG	None	None	0.327
k127_2624513_5	4036	4998	1	34963_5	00	ATG	None	None	0.353
k127_2624513_6	5010	5366	1	34963_6	01	ATG	None	None	0.406
k127_2624555_1	7	420	-1	34964_1	00	ATG	GGxGG	5-10bp	0.379
k127_2624555_2	480	1511	-1	34964_2	00	ATG	GGA/GAG/AGG	5-10bp	0.459
k127_2624555_3	1564	1701	-1	34964_3	01	Edge	None	None	0.449
k127_2624614_1	3	2795	1	34965_1	10	Edge	None	None	0.327
k127_2624614_2	2795	4120	1	34965_2	00	ATG	GGAG/GAGG	5-10bp	0.253
k127_2624614_3	4131	4547	1	34965_3	00	ATG	AGGA	5-10bp	0.302
k127_2624614_4	4584	5129	1	34965_4	00	ATG	AGGAG	5-10bp	0.310
k127_2624614_5	5173	6969	1	34965_5	01	ATG	GGAG/GAGG	5-10bp	0.316
k127_2624776_1	217	774	-1	34966_1	00	ATG	TAA	12bp	0.394
k127_2624776_2	1075	1416	-1	34966_2	00	ATG	AAA	11bp	0.471
k127_2624776_3	1413	1931	-1	34966_3	00	ATG	TAAA	12bp	0.410
k127_2624776_4	2397	3563	-1	34966_4	01	Edge	None	None	0.570
k127_2624876_1	701	1894	1	34967_1	00	ATG	AGGA/GGAG/GAGG	11-12bp	0.542
k127_2625134_1	1	660	1	34968_1	10	Edge	None	None	0.568
k127_2625134_2	641	1330	1	34968_2	00	ATG	None	None	0.571
k127_2625134_3	1327	1857	1	34968_3	00	ATG	None	None	0.588
k127_2625134_4	1858	2016	-1	34968_4	01	Edge	None	None	0.629
k127_2625228_1	3	248	1	34969_1	10	Edge	None	None	0.451
k127_2625228_2	339	809	1	34969_2	00	ATG	None	None	0.467
k127_2625228_3	806	1432	1	34969_3	00	ATG	None	None	0.504
k127_2625228_4	1429	1809	1	34969_4	01	ATG	None	None	0.446
k127_2625290_1	1	153	-1	34970_1	10	ATG	None	None	0.340
k127_2625290_2	537	668	-1	34970_2	00	ATG	GGA/GAG/AGG	11-12bp	0.242
k127_2625290_3	1882	2160	-1	34970_3	01	Edge	None	None	0.358
k127_2625316_1	3	1094	1	34971_1	11	Edge	None	None	0.366
k127_2625365_1	2	94	-1	34972_1	10	ATG	GGA/GAG/AGG	5-10bp	0.398
k127_2625365_2	213	422	1	34972_2	00	ATG	None	None	0.386
k127_2625365_3	636	815	1	34972_3	00	ATG	None	None	0.250
k127_2625365_4	1134	1706	1	34972_4	01	ATG	None	None	0.384
k127_2625473_1	2	1174	-1	34973_1	10	ATG	GGAGG	5-10bp	0.556
k127_2625639_1	231	806	-1	34974_1	00	ATG	TAAAAA	11bp	0.481
k127_2625646_1	1	543	1	34975_1	10	Edge	None	None	0.258
k127_2625646_2	530	877	1	34975_2	00	ATG	None	None	0.224
k127_2625646_3	1046	1135	1	34975_3	01	ATG	None	None	0.267
k127_2625709_1	2	367	1	34976_1	10	Edge	None	None	0.609
k127_2625709_2	492	1451	1	34976_2	00	ATG	None	None	0.573
k127_2625709_3	1530	2162	1	34976_3	00	ATG	None	None	0.566
k127_2625709_4	2171	2641	-1	34976_4	00	ATG	None	None	0.522
k127_2625709_5	2663	3049	-1	34976_5	00	ATG	None	None	0.522
k127_2625709_6	3232	3822	1	34976_6	01	ATG	None	None	0.530
k127_2625944_1	81	1046	1	34977_1	01	ATG	GGAG/GAGG	5-10bp	0.240
k127_2625988_1	3	68	-1	34978_1	10	ATG	TAA	11bp	0.333
k127_2625988_2	164	1012	-1	34978_2	00	ATG	AATAA	14bp	0.304
k127_2625988_3	1090	1251	-1	34978_3	01	Edge	None	None	0.333
k127_2626032_1	1	2382	-1	34979_1	11	Edge	None	None	0.620
k127_2626107_1	396	2186	1	34980_1	00	ATG	TAAA	14bp	0.514
k127_2626107_2	2183	2344	1	34980_2	00	ATG	None	None	0.488
k127_2626107_3	2341	2676	1	34980_3	01	GTG	None	None	0.521
k127_2626113_1	1	528	1	34981_1	10	Edge	None	None	0.392
k127_2626113_2	546	887	1	34981_2	00	ATG	TAAAA	15bp	0.345
k127_2626113_3	891	1280	1	34981_3	01	ATG	TAA	3bp	0.356
k127_2626282_1	1	1362	1	34982_1	10	Edge	None	None	0.163
k127_2626320_1	3	1850	1	34983_1	11	Edge	None	None	0.616
k127_2626362_1	1	873	1	34984_1	10	Edge	None	None	0.578
k127_2626362_2	974	1747	-1	34984_2	00	ATG	AAAA	15bp	0.468
k127_2626362_3	1744	3081	-1	34984_3	00	ATG	TAA	9bp	0.451
k127_2626362_4	3091	3492	-1	34984_4	00	ATG	AATAA	4bp	0.473
k127_2626362_5	3501	4046	-1	34984_5	00	ATG	AACAA	15bp	0.440
k127_2626437_1	2	1108	-1	34985_1	10	TTG	GGA/GAG/AGG	5-10bp	0.314
k127_2626437_2	1353	1571	-1	34985_2	00	ATG	None	None	0.288
k127_2626437_3	1700	1933	1	34985_3	00	ATG	GGAG/GAGG	5-10bp	0.269
k127_2626437_4	1930	2466	-1	34985_4	00	ATG	GGA/GAG/AGG	5-10bp	0.318
k127_2626437_5	2466	4118	-1	34985_5	00	ATG	GGA/GAG/AGG	5-10bp	0.290
k127_2626437_6	4210	5892	-1	34985_6	00	ATG	GGAG/GAGG	5-10bp	0.350
k127_2626437_7	5982	6386	-1	34985_7	01	Edge	None	None	0.311
k127_2626526_1	3	92	-1	34986_1	10	ATG	GGA/GAG/AGG	5-10bp	0.344
k127_2626526_2	142	708	-1	34986_2	00	ATG	None	None	0.392
k127_2626526_3	728	1987	-1	34986_3	00	ATG	GGAGG	3-4bp	0.379
k127_2626526_4	1989	2213	-1	34986_4	01	Edge	None	None	0.489
k127_2626668_1	2	220	-1	34987_1	10	ATG	None	None	0.479
k127_2626668_2	217	1107	-1	34987_2	00	ATG	None	None	0.558
k127_2626668_3	1200	1808	-1	34987_3	00	ATG	None	None	0.571
k127_2626669_1	3	302	1	34988_1	10	Edge	None	None	0.420
k127_2626669_2	257	865	1	34988_2	00	ATG	None	None	0.430
k127_2626669_3	988	1782	-1	34988_3	01	Edge	None	None	0.533
k127_2626801_1	2	1741	-1	34989_1	10	TTG	GGA/GAG/AGG	5-10bp	0.589
k127_2626801_2	1812	2288	-1	34989_2	00	ATG	GGA/GAG/AGG	5-10bp	0.338
k127_2626801_3	2288	3172	-1	34989_3	01	Edge	None	None	0.428
k127_2626997_1	3	371	1	34990_1	10	Edge	None	None	0.306
k127_2626997_2	372	2039	-1	34990_2	00	ATG	GGAG/GAGG	5-10bp	0.323
k127_2626997_3	2166	2774	1	34990_3	00	ATG	AGGAG	5-10bp	0.297
k127_2626997_4	2884	3711	1	34990_4	00	ATG	None	None	0.335
k127_2626997_5	3809	4102	1	34990_5	00	ATG	GGAG/GAGG	5-10bp	0.350
k127_2626997_6	4137	4454	1	34990_6	00	ATG	None	None	0.277
k127_2626997_7	4455	5717	-1	34990_7	00	ATG	None	None	0.327
k127_2626997_8	5701	6225	-1	34990_8	00	ATG	None	None	0.295
k127_2626997_9	6267	6980	-1	34990_9	00	TTG	None	None	0.377
k127_2626997_10	6981	7208	-1	34990_10	00	ATG	AGGA/GGAG/GAGG	11-12bp	0.377
k127_2626997_11	7369	7692	1	34990_11	00	ATG	GGAG/GAGG	5-10bp	0.358
k127_2626997_12	7686	8810	1	34990_12	00	GTG	AGGAG	5-10bp	0.377
k127_2626997_13	8902	9114	-1	34990_13	01	Edge	None	None	0.390
k127_2627101_1	2	754	1	34991_1	10	Edge	None	None	0.600
k127_2627101_2	858	947	-1	34991_2	00	ATG	None	None	0.400
k127_2627101_3	1081	2985	1	34991_3	00	ATG	None	None	0.512
k127_2627101_4	3152	5983	1	34991_4	00	ATG	None	None	0.533
k127_2627101_5	6094	8697	1	34991_5	00	ATG	None	None	0.549
k127_2627101_6	8908	9699	-1	34991_6	00	ATG	None	None	0.559
k127_2627101_7	9769	11271	-1	34991_7	00	ATG	None	None	0.567
k127_2627101_8	11334	11486	-1	34991_8	01	Edge	None	None	0.536
k127_2627119_1	2	298	-1	34992_1	10	ATG	TAA	8bp	0.384
k127_2627119_2	500	1633	-1	34992_2	00	ATG	TAAA	12bp	0.379
k127_2627119_3	1647	2504	-1	34992_3	00	ATG	AAA	6bp	0.409
k127_2627119_4	2501	3301	-1	34992_4	00	ATG	TAA	3bp	0.351
k127_2627119_5	3305	4429	-1	34992_5	00	ATG	TAA	6bp	0.394
k127_2627119_6	4436	5179	-1	34992_6	00	ATG	None	None	0.406
k127_2627119_7	5176	5721	-1	34992_7	00	ATG	AAA	11bp	0.425
k127_2627119_8	5709	6002	-1	34992_8	01	Edge	None	None	0.415
k127_2627356_1	583	969	-1	34993_1	00	TTG	TAA	4bp	0.310
k127_2627426_1	2	1108	-1	34994_1	11	Edge	None	None	0.339
k127_2627637_1	1	792	-1	34995_1	10	GTG	AACAA	12bp	0.480
k127_2627665_1	3	842	1	34996_1	10	Edge	None	None	0.376
k127_2627665_2	981	1487	-1	34996_2	01	Edge	None	None	0.381
k127_2627698_1	44	1732	1	34997_1	01	ATG	GGA/GAG/AGG	5-10bp	0.275
k127_2627741_1	2	1249	-1	34998_1	11	Edge	None	None	0.564
k127_2627904_1	2	1045	1	34999_1	10	Edge	None	None	0.312
k127_2627904_2	1138	1479	-1	34999_2	01	Edge	None	None	0.406
k127_2627925_1	2	412	1	35000_1	10	Edge	None	None	0.467
k127_2627925_2	417	2048	1	35000_2	00	ATG	TAAA	11bp	0.494
k127_2627925_3	2054	3091	1	35000_3	00	ATG	TAAA	12bp	0.487
k127_2627951_1	140	1267	1	35001_1	00	ATG	None	None	0.451
k127_2627951_2	1264	1686	-1	35001_2	00	ATG	None	None	0.463
k127_2627951_3	1688	1789	-1	35001_3	01	Edge	None	None	0.392
k127_2628041_1	2	361	1	35002_1	10	Edge	None	None	0.492
k127_2628041_2	439	1506	1	35002_2	00	ATG	AGGAG	5-10bp	0.388
k127_2628123_1	3	437	-1	35003_1	10	ATG	TAA	11bp	0.432
k127_2628123_2	449	685	-1	35003_2	00	ATG	AATAA	4bp	0.367
k127_2628123_3	1514	2230	1	35003_3	01	ATG	TAAAA	4bp	0.343
k127_2628241_1	2	781	1	35004_1	10	Edge	None	None	0.606
k127_2628241_2	925	1059	1	35004_2	01	ATG	None	None	0.533
k127_2628302_1	2	379	1	35005_1	10	Edge	None	None	0.333
k127_2628302_2	376	2688	1	35005_2	00	ATG	AAAAAA	12bp	0.333
k127_2628302_3	2784	3005	1	35005_3	00	ATG	None	None	0.446
k127_2628302_4	3101	3799	1	35005_4	01	ATG	TAA	12bp	0.409
k127_2628317_1	384	1205	1	35006_1	01	ATG	AATAA	10bp	0.501
k127_2628442_1	1	1161	-1	35007_1	10	GTG	GGAGG	5-10bp	0.382
k127_2628442_2	1174	1365	-1	35007_2	01	Edge	None	None	0.401
k127_2628558_1	2	103	1	35008_1	10	Edge	None	None	0.245
k127_2628558_2	87	1292	1	35008_2	00	ATG	None	None	0.300
k127_2628957_1	1	1221	-1	35009_1	11	Edge	None	None	0.651
k127_2629009_1	1	117	-1	35010_1	10	ATG	AGGAG	5-10bp	0.368
k127_2629009_2	117	671	-1	35010_2	00	ATG	GGAG/GAGG	5-10bp	0.386
k127_2629009_3	762	1442	-1	35010_3	00	ATG	GGAGG	5-10bp	0.420
k127_2629009_4	1445	2104	-1	35010_4	00	ATG	AGGAG	5-10bp	0.415
k127_2629009_5	2086	2289	-1	35010_5	00	ATG	AGGAGG	5-10bp	0.324
k127_2629009_6	2290	3051	-1	35010_6	00	ATG	GGAG/GAGG	5-10bp	0.409
k127_2629009_7	3035	3319	-1	35010_7	00	ATG	AGGAGG	5-10bp	0.358
k127_2629009_8	3286	3771	-1	35010_8	00	ATG	GGAGG	5-10bp	0.412
k127_2629072_1	3	1862	1	35011_1	11	Edge	None	None	0.259
k127_2629465_1	2	100	-1	35012_1	10	ATG	GGA/GAG/AGG	11-12bp	0.384
k127_2629465_2	222	506	-1	35012_2	00	ATG	AGGAGG	5-10bp	0.351
k127_2629465_3	503	814	-1	35012_3	00	ATG	3Base/5BMM	13-15bp	0.401
k127_2629465_4	1113	1247	-1	35012_4	01	Edge	None	None	0.378
k127_2629528_1	40	1170	1	35013_1	00	ATG	AAAAA	11bp	0.422
k127_2629580_1	48	878	-1	35014_1	00	ATG	None	None	0.564
k127_2629580_2	909	1157	-1	35014_2	01	Edge	None	None	0.406
k127_2629595_1	1	159	1	35015_1	10	Edge	None	None	0.321
k127_2629595_2	236	1033	1	35015_2	01	ATG	TAAAA	13bp	0.406
k127_2630068_1	1	66	1	35016_1	10	Edge	None	None	0.242
k127_2630068_2	69	308	1	35016_2	00	ATG	GGAG/GAGG	5-10bp	0.417
k127_2630068_3	335	1015	1	35016_3	00	ATG	GGA/GAG/AGG	5-10bp	0.421
k127_2630068_4	1012	1623	1	35016_4	01	ATG	GGxGG	11-12bp	0.384
k127_2630070_1	137	1219	1	35017_1	00	ATG	AATAA	14bp	0.397
k127_2630070_2	1241	1669	1	35017_2	01	ATG	TAAA	13bp	0.387
k127_2630175_1	364	1566	-1	35018_1	00	ATG	GGAGG	5-10bp	0.342
k127_2630175_2	1547	2425	-1	35018_2	00	ATG	GGAG/GAGG	5-10bp	0.341
k127_2630175_3	2438	2644	-1	35018_3	00	ATG	AGGAG	5-10bp	0.314
k127_2630175_4	2660	2845	-1	35018_4	00	ATG	AGGAGG	5-10bp	0.349
k127_2630175_5	3608	3790	-1	35018_5	00	ATG	GGAGG	5-10bp	0.361
k127_2630175_6	3810	4037	-1	35018_6	00	ATG	GGAGG	5-10bp	0.368
k127_2630175_7	4127	4831	-1	35018_7	00	ATG	GGA/GAG/AGG	5-10bp	0.376
k127_2630175_8	5001	5294	-1	35018_8	00	ATG	AGGA	5-10bp	0.367
k127_2630175_9	5342	5527	-1	35018_9	00	ATG	AGGAGG	5-10bp	0.371
k127_2630175_10	5579	6067	-1	35018_10	00	ATG	AGxAGG/AGGxGG	5-10bp	0.405
k127_2630175_11	6199	6477	-1	35018_11	00	ATG	GGAG/GAGG	5-10bp	0.416
k127_2630175_12	6693	6863	1	35018_12	01	ATG	AGxAGG/AGGxGG	5-10bp	0.310
k127_2630180_1	2	145	-1	35019_1	10	TTG	AGxAGG/AGGxGG	5-10bp	0.382
k127_2630180_2	603	1772	1	35019_2	01	ATG	AGGAGG	5-10bp	0.456
k127_2630288_1	2	652	1	35020_1	10	Edge	None	None	0.419
k127_2630288_2	870	1463	1	35020_2	01	ATG	AGxAGG/AGGxGG	5-10bp	0.434
k127_2630342_1	111	1004	-1	35021_1	00	ATG	None	None	0.224
k127_2630371_1	1	933	-1	35022_1	10	TTG	AGGAG	5-10bp	0.281
k127_2630371_2	951	1106	-1	35022_2	00	ATG	None	None	0.250
k127_2630371_3	1143	3233	-1	35022_3	00	ATG	GGAG/GAGG	5-10bp	0.265
k127_2630371_4	3236	3481	-1	35022_4	00	ATG	GGA/GAG/AGG	5-10bp	0.285
k127_2630371_5	3570	4463	-1	35022_5	00	ATG	None	None	0.225
k127_2630371_6	4507	5604	-1	35022_6	00	ATG	AGGAG	5-10bp	0.232
k127_2630371_7	5615	6133	-1	35022_7	00	ATG	GGAG/GAGG	5-10bp	0.229
k127_2630371_8	6180	7982	-1	35022_8	01	Edge	None	None	0.286
k127_2630468_1	1	627	1	35023_1	10	Edge	None	None	0.537
k127_2630468_2	603	1868	1	35023_2	01	ATG	None	None	0.544
k127_2630517_1	224	1192	1	35024_1	01	ATG	None	None	0.182
k127_2630548_1	48	416	-1	35025_1	00	ATG	AGGAGG	5-10bp	0.415
k127_2630548_2	617	835	-1	35025_2	00	ATG	AGGAGG	5-10bp	0.416
k127_2630548_3	845	1060	-1	35025_3	01	Edge	None	None	0.366
k127_2630565_1	1	495	1	35026_1	10	Edge	None	None	0.257
k127_2630565_2	525	1658	-1	35026_2	00	ATG	AGGAG	5-10bp	0.313
k127_2630565_3	1665	2426	-1	35026_3	01	Edge	None	None	0.228
k127_2630671_1	1	1257	-1	35027_1	10	ATG	AAA	4bp	0.473
k127_2630671_2	1476	2102	1	35027_2	01	ATG	TAAAAA	3bp	0.458
k127_2630685_1	5	1213	-1	35028_1	01	Edge	None	None	0.363
k127_2630845_1	3	509	1	35029_1	10	Edge	None	None	0.546
k127_2630845_2	544	1047	1	35029_2	00	ATG	None	None	0.528
k127_2630890_1	1	660	1	35030_1	10	Edge	None	None	0.311
k127_2630890_2	641	1441	1	35030_2	00	ATG	AGGAG/GGAGG	11-12bp	0.267
k127_2630890_3	1460	1645	1	35030_3	01	ATG	AGGAGG	11-12bp	0.247
k127_2630895_1	104	1978	-1	35031_1	01	Edge	None	None	0.197
k127_2631128_1	1	246	-1	35032_1	10	ATG	None	None	0.524
k127_2631128_2	253	969	-1	35032_2	00	ATG	None	None	0.589
k127_2631132_1	3	641	-1	35033_1	10	ATG	GGAG/GAGG	5-10bp	0.374
k127_2631132_2	718	1320	-1	35033_2	00	ATG	GGxGG	3-4bp	0.337
k127_2631132_3	1577	1942	-1	35033_3	00	ATG	GGA/GAG/AGG	11-12bp	0.385
k127_2631132_4	2067	3200	-1	35033_4	00	ATG	None	None	0.422
k127_2631132_5	3343	4368	-1	35033_5	00	ATG	None	None	0.456
k127_2631132_6	4313	4936	-1	35033_6	00	TTG	GGAGG	5-10bp	0.373
k127_2631132_7	5004	5690	-1	35033_7	00	ATG	GGAG/GAGG	5-10bp	0.426
k127_2631132_8	5777	5845	-1	35033_8	01	Edge	None	None	0.464
k127_2631164_1	2	1315	1	35034_1	11	Edge	None	None	0.589
k127_2631178_1	2	370	1	35035_1	10	Edge	None	None	0.474
k127_2631178_2	573	896	1	35035_2	00	ATG	GGAG/GAGG	5-10bp	0.336
k127_2631219_1	48	2105	-1	35036_1	00	ATG	None	None	0.568
k127_2631219_2	2111	3379	-1	35036_2	00	ATG	None	None	0.567
k127_2631219_3	3618	4634	-1	35036_3	00	ATG	GGAG/GAGG	5-10bp	0.603
k127_2631219_4	4613	5629	-1	35036_4	00	ATG	None	None	0.585
k127_2631219_5	5651	6379	-1	35036_5	01	Edge	None	None	0.582
k127_2631313_1	2	412	-1	35037_1	10	ATG	TAAA	15bp	0.321
k127_2631313_2	678	1223	-1	35037_2	00	ATG	AAAA	11bp	0.375
k127_2631313_3	1327	1467	-1	35037_3	01	Edge	None	None	0.362
k127_2631541_1	2	310	1	35038_1	10	Edge	None	None	0.605
k127_2631541_2	323	1015	1	35038_2	01	ATG	None	None	0.580
k127_2631574_1	56	883	1	35039_1	00	ATG	GGAG/GAGG	5-10bp	0.396
k127_2631637_1	2	148	1	35040_1	10	Edge	None	None	0.408
k127_2631637_2	254	793	-1	35040_2	00	ATG	TAAAA	12bp	0.470
k127_2631637_3	976	1803	1	35040_3	00	ATG	TAAA	11bp	0.507
k127_2631637_4	1833	2780	1	35040_4	00	ATG	AATAA	4bp	0.513
k127_2631637_5	2792	4267	1	35040_5	01	ATG	TAA	11bp	0.501
k127_2631663_1	1	936	-1	35041_1	10	TTG	GGA/GAG/AGG	5-10bp	0.501
k127_2631663_2	1010	1171	-1	35041_2	00	ATG	GGA/GAG/AGG	5-10bp	0.568
k127_2631663_3	1238	1372	-1	35041_3	01	Edge	None	None	0.585
k127_2631731_1	2	1729	-1	35042_1	11	Edge	None	None	0.638
k127_2631736_1	2	688	1	35043_1	10	Edge	None	None	0.355
k127_2631736_2	691	1155	1	35043_2	01	ATG	AGGAG	5-10bp	0.286
k127_2631823_1	2	415	-1	35044_1	10	ATG	AGGA/GGAG/GAGG	11-12bp	0.353
k127_2631823_2	432	674	-1	35044_2	00	ATG	AGGAG(G)/GGAGG	13-15bp	0.296
k127_2631823_3	693	1148	-1	35044_3	00	ATG	AGGAG	5-10bp	0.412
k127_2631823_4	1166	1699	-1	35044_4	01	Edge	None	None	0.365
k127_2631834_1	1	288	1	35045_1	10	Edge	None	None	0.365
k127_2631834_2	300	575	1	35045_2	00	ATG	TATAA	11bp	0.413
k127_2631834_3	585	1160	1	35045_3	00	ATG	AATAA	9bp	0.372
k127_2631922_1	3	236	1	35046_1	10	Edge	None	None	0.594
k127_2631922_2	236	1843	1	35046_2	01	GTG	GGAGG	5-10bp	0.565
k127_2632218_1	126	1535	1	35047_1	00	ATG	None	None	0.337
k127_2632281_1	2	292	1	35048_1	10	Edge	None	None	0.364
k127_2632281_2	353	814	1	35048_2	00	ATG	None	None	0.288
k127_2632281_3	811	1515	-1	35048_3	00	GTG	None	None	0.296
k127_2632281_4	1851	2918	-1	35048_4	01	Edge	None	None	0.380
k127_2632368_1	2	1417	-1	35049_1	10	ATG	None	None	0.328
k127_2632368_2	1448	2488	-1	35049_2	00	ATG	None	None	0.300
k127_2632450_1	2	343	-1	35050_1	10	ATG	AGGA	5-10bp	0.550
k127_2632450_2	368	1024	-1	35050_2	01	Edge	None	None	0.594
k127_2632554_1	3	137	-1	35051_1	10	GTG	AGGAGG	5-10bp	0.437
k127_2632565_1	3	398	1	35052_1	10	Edge	None	None	0.402
k127_2632565_2	505	1653	-1	35052_2	00	ATG	TAAA	8bp	0.369
k127_2632565_3	1775	2605	1	35052_3	01	ATG	AAAAAA	8bp	0.404
k127_2632570_1	2	1270	1	35053_1	10	Edge	None	None	0.511
k127_2632570_2	1346	2059	1	35053_2	00	ATG	None	None	0.535
k127_2632570_3	2065	2181	1	35053_3	01	ATG	AAA	3bp	0.470
k127_2632660_1	3	263	-1	35054_1	10	ATG	None	None	0.548
k127_2632660_2	336	1094	-1	35054_2	00	ATG	None	None	0.568
k127_2632660_3	1177	1605	1	35054_3	01	ATG	None	None	0.543
k127_2632676_1	225	1616	1	35055_1	00	ATG	AGGA	5-10bp	0.290
k127_2632676_2	1667	2065	-1	35055_2	00	ATG	None	None	0.358
k127_2632732_1	1	423	1	35056_1	10	Edge	None	None	0.352
k127_2632732_2	610	1095	-1	35056_2	00	ATG	AAAAA	11bp	0.305
k127_2632732_3	1149	1568	1	35056_3	01	ATG	AAAA	11bp	0.336
k127_2632831_1	2	127	1	35057_1	10	Edge	None	None	0.349
k127_2632831_2	576	803	-1	35057_2	00	ATG	AGGAG	5-10bp	0.434
k127_2632831_3	950	1228	1	35057_3	00	ATG	None	None	0.466
k127_2632852_1	258	1409	-1	35058_1	00	ATG	None	None	0.280
k127_2632853_1	1	669	1	35059_1	10	Edge	None	None	0.489
k127_2632853_2	666	1229	1	35059_2	00	ATG	TAA	13bp	0.349
k127_2632863_1	3	254	-1	35060_1	10	ATG	None	None	0.532
k127_2632863_2	251	961	-1	35060_2	00	ATG	None	None	0.594
k127_2632863_3	980	1234	-1	35060_3	01	Edge	None	None	0.537
k127_2632955_1	2	193	-1	35061_1	10	ATG	GGAG/GAGG	5-10bp	0.651
k127_2632955_2	754	1173	1	35061_2	01	ATG	AGGAG	5-10bp	0.569
k127_2633218_1	2	601	1	35062_1	10	Edge	None	None	0.367
k127_2633218_2	738	1136	1	35062_2	00	ATG	None	None	0.343
k127_2633218_3	1277	1681	1	35062_3	00	ATG	None	None	0.358
k127_2633236_1	1	180	-1	35063_1	10	ATG	AGGAG	5-10bp	0.567
k127_2633236_2	502	984	1	35063_2	00	ATG	AGGAGG	5-10bp	0.642
k127_2633236_3	1285	1941	1	35063_3	00	ATG	GGA/GAG/AGG	11-12bp	0.504
k127_2633274_1	3	137	-1	35064_1	10	ATG	AGGAG	5-10bp	0.496
k127_2633274_2	130	645	-1	35064_2	00	ATG	AGGA	5-10bp	0.502
k127_2633274_3	827	1942	1	35064_3	01	ATG	AGGAGG	5-10bp	0.535
k127_2633282_1	1	1431	1	35065_1	10	Edge	None	None	0.291
k127_2633282_2	1428	2357	-1	35065_2	00	ATG	None	None	0.262
k127_2633282_3	2597	2833	-1	35065_3	00	ATG	None	None	0.262
k127_2633282_4	2921	3952	1	35065_4	00	ATG	None	None	0.278
k127_2633282_5	4044	4505	-1	35065_5	00	ATG	AGGAG	5-10bp	0.463
k127_2633519_1	2	1960	-1	35066_1	11	Edge	None	None	0.563
k127_2633618_1	3	539	-1	35067_1	10	ATG	AGGAG	5-10bp	0.542
k127_2633618_2	536	1585	-1	35067_2	01	Edge	None	None	0.536
k127_2633713_1	3	419	1	35068_1	10	Edge	None	None	0.417
k127_2633713_2	639	1151	1	35068_2	01	ATG	GGA/GAG/AGG	5-10bp	0.374
k127_2633744_1	2	661	-1	35069_1	10	ATG	None	None	0.580
k127_2633744_2	906	2228	1	35069_2	00	ATG	None	None	0.573
k127_2633744_3	2239	2865	1	35069_3	00	ATG	None	None	0.550
k127_2633744_4	3064	3714	1	35069_4	00	ATG	None	None	0.599
k127_2633744_5	3711	4322	1	35069_5	01	ATG	None	None	0.567
k127_2633787_1	1	315	1	35070_1	10	Edge	None	None	0.346
k127_2633787_2	491	1003	-1	35070_2	00	ATG	GGA/GAG/AGG	3-4bp	0.398
k127_2633787_3	1124	1540	-1	35070_3	00	ATG	GGAGG	5-10bp	0.391
k127_2633798_1	255	2201	1	35071_1	00	ATG	TAAA	11bp	0.575
k127_2633798_2	2560	2877	1	35071_2	00	ATG	TAAA	12bp	0.509
k127_2633798_3	2959	6768	1	35071_3	00	ATG	None	None	0.556
k127_2633798_4	7482	8642	-1	35071_4	00	ATG	TAA	12bp	0.386
k127_2633798_5	8648	10258	-1	35071_5	00	ATG	TAA	6bp	0.426
k127_2633798_6	10340	11239	-1	35071_6	00	ATG	TAAA	12bp	0.418
k127_2633798_7	11277	12797	-1	35071_7	00	ATG	AAA	12bp	0.442
k127_2633798_8	12821	15805	-1	35071_8	00	ATG	TAA	13bp	0.451
k127_2633820_1	235	2409	1	35072_1	00	ATG	GGAG/GAGG	5-10bp	0.286
k127_2633820_2	2412	2552	1	35072_2	01	ATG	GGAG/GAGG	5-10bp	0.220
k127_2633832_1	1	222	1	35073_1	10	Edge	None	None	0.541
k127_2633832_2	222	1046	1	35073_2	00	ATG	AGGAGG	5-10bp	0.572
k127_2633832_3	1046	1135	1	35073_3	01	ATG	AGGA	5-10bp	0.489
k127_2634286_1	2	397	-1	35074_1	10	ATG	AGGAGG	5-10bp	0.381
k127_2634286_2	739	1458	-1	35074_2	00	ATG	GGA/GAG/AGG	5-10bp	0.388
k127_2634286_3	1474	1884	-1	35074_3	01	Edge	None	None	0.365
k127_2634333_1	123	1400	1	35075_1	01	ATG	None	None	0.217
k127_2634480_1	329	1486	1	35076_1	00	ATG	GGAG/GAGG	5-10bp	0.338
k127_2634507_1	1	225	1	35077_1	10	Edge	None	None	0.489
k127_2634507_2	247	639	1	35077_2	00	ATG	AGGAGG	5-10bp	0.478
k127_2634507_3	654	1313	1	35077_3	00	ATG	AGGAGG	5-10bp	0.514
k127_2634507_4	1313	1744	1	35077_4	00	ATG	GGAG/GAGG	5-10bp	0.519
k127_2634507_5	1741	1944	1	35077_5	00	GTG	AGGAGG	5-10bp	0.451
k127_2634507_6	1971	2228	1	35077_6	00	GTG	AGGAG	5-10bp	0.426
k127_2634507_7	2247	2615	1	35077_7	00	ATG	AGGAG	5-10bp	0.493
k127_2634507_8	2627	2947	1	35077_8	00	ATG	AGGAGG	5-10bp	0.483
k127_2634507_9	2968	3507	1	35077_9	00	TTG	AGGAG	5-10bp	0.470
k127_2634507_10	3520	3705	1	35077_10	00	ATG	AGGAGG	5-10bp	0.505
k127_2634507_11	3723	3962	1	35077_11	01	ATG	AGGAGG	5-10bp	0.425
k127_2634511_1	1	606	1	35078_1	10	Edge	None	None	0.594
k127_2634511_2	593	1555	1	35078_2	00	TTG	GGAGG	5-10bp	0.552
k127_2634511_3	1552	2568	1	35078_3	00	ATG	GGA/GAG/AGG	5-10bp	0.597
k127_2634511_4	2581	2757	1	35078_4	00	GTG	AGGAG	5-10bp	0.582
k127_2634511_5	3475	4926	1	35078_5	00	ATG	AGGAG	5-10bp	0.623
k127_2634511_6	4869	5015	-1	35078_6	01	Edge	None	None	0.524
k127_2634558_1	2	967	-1	35079_1	10	ATG	None	None	0.576
k127_2634558_2	1000	1209	-1	35079_2	01	Edge	None	None	0.538
k127_2634674_1	1	2220	-1	35080_1	10	ATG	AGGAG	5-10bp	0.568
k127_2634674_2	2234	2983	-1	35080_2	01	Edge	None	None	0.583
k127_2634801_1	21	596	-1	35081_1	00	ATG	AGGAG	5-10bp	0.227
k127_2634801_2	1001	1561	-1	35081_2	00	ATG	GGAG/GAGG	5-10bp	0.289
k127_2634801_3	1765	1872	-1	35081_3	01	Edge	None	None	0.204
k127_2634955_1	3	329	-1	35082_1	10	ATG	TAA	14bp	0.413
k127_2634955_2	344	1252	-1	35082_2	00	ATG	AACAA	9bp	0.424
k127_2634955_3	1240	3096	-1	35082_3	00	ATG	TAA	14bp	0.403
k127_2634955_4	3111	4232	-1	35082_4	01	Edge	None	None	0.418
k127_2634956_1	10	1554	-1	35083_1	00	ATG	None	None	0.592
k127_2634956_2	1559	2947	-1	35083_2	00	ATG	None	None	0.611
k127_2634956_3	2961	4688	-1	35083_3	00	ATG	None	None	0.583
k127_2634956_4	4701	7811	-1	35083_4	00	ATG	None	None	0.587
k127_2634956_5	7971	8057	1	35083_5	01	ATG	None	None	0.678
k127_2634987_1	1	1146	1	35084_1	10	Edge	None	None	0.464
k127_2635043_1	1	1374	1	35085_1	11	Edge	None	None	0.364
k127_2635048_1	2	1852	-1	35086_1	11	Edge	None	None	0.542
k127_2635086_1	1	3096	1	35087_1	11	Edge	None	None	0.533
k127_2635149_1	2	1492	-1	35088_1	11	Edge	None	None	0.402
k127_2635272_1	1	780	-1	35089_1	10	ATG	None	None	0.515
k127_2635272_2	805	1590	-1	35089_2	01	Edge	None	None	0.524
k127_2635316_1	50	256	1	35090_1	00	ATG	AGGAG	5-10bp	0.372
k127_2635316_2	382	540	1	35090_2	00	ATG	AGGAGG	5-10bp	0.409
k127_2635316_3	643	1101	1	35090_3	00	ATG	AGGAG	5-10bp	0.368
k127_2635316_4	1098	1460	1	35090_4	00	ATG	AGxAGG/AGGxGG	5-10bp	0.325
k127_2635316_5	1746	1847	1	35090_5	01	ATG	AGxAG	5-10bp	0.480
k127_2635325_1	1	1014	-1	35091_1	11	Edge	None	None	0.420
k127_2635439_1	1	1074	-1	35092_1	10	ATG	GGAG/GAGG	5-10bp	0.435
k127_2635439_2	1158	1550	-1	35092_2	01	Edge	None	None	0.392
k127_2635624_1	355	2136	1	35093_1	01	ATG	AAA	4bp	0.429
k127_2635734_1	1	228	-1	35094_1	10	ATG	AAA	7bp	0.412
k127_2635734_2	273	1457	-1	35094_2	00	ATG	AAAAA	6bp	0.397
k127_2635734_3	1460	2092	-1	35094_3	01	Edge	None	None	0.378
k127_2635864_1	3	173	-1	35095_1	10	ATG	AGGA	5-10bp	0.222
k127_2635864_2	185	385	-1	35095_2	00	ATG	AGGAG	5-10bp	0.199
k127_2635864_3	391	1074	-1	35095_3	01	Edge	None	None	0.232
k127_2635882_1	1	897	1	35096_1	10	Edge	None	None	0.562
k127_2635882_2	1059	1547	1	35096_2	00	ATG	None	None	0.540
k127_2635882_3	1815	2060	1	35096_3	01	ATG	AACAA	15bp	0.443
k127_2636062_1	1	642	-1	35097_1	10	ATG	GGAG/GAGG	5-10bp	0.456
k127_2636062_2	642	1046	-1	35097_2	01	Edge	None	None	0.422
k127_2636100_1	1	2025	1	35098_1	11	Edge	None	None	0.591
k127_2636157_1	74	592	1	35099_1	00	ATG	GGAG/GAGG	5-10bp	0.306
k127_2636157_2	647	2005	1	35099_2	00	ATG	None	None	0.341
k127_2636157_3	2048	2284	1	35099_3	00	ATG	None	None	0.312
k127_2636157_4	2351	2761	1	35099_4	01	ATG	None	None	0.309
k127_2636189_1	59	910	1	35100_1	00	ATG	AATAA	14bp	0.377
k127_2636189_2	938	2188	1	35100_2	00	ATG	TAA	12bp	0.345
k127_2636189_3	2190	2714	1	35100_3	00	ATG	None	None	0.335
k127_2636189_4	2775	2954	1	35100_4	01	ATG	TAA	11bp	0.311
k127_2636273_1	3	557	-1	35101_1	10	ATG	None	None	0.481
k127_2636273_2	554	2104	-1	35101_2	00	ATG	AAA	13bp	0.482
k127_2636386_1	1	174	-1	35102_1	10	GTG	AGGAG	5-10bp	0.431
k127_2636386_2	204	893	-1	35102_2	00	GTG	AGxAG	5-10bp	0.341
k127_2636386_3	965	1450	-1	35102_3	00	ATG	GGAG/GAGG	5-10bp	0.288
k127_2636386_4	1450	2271	-1	35102_4	01	Edge	None	None	0.277
k127_2636471_1	2	211	1	35103_1	10	Edge	None	None	0.300
k127_2636471_2	343	588	1	35103_2	00	ATG	GGA/GAG/AGG	5-10bp	0.260
k127_2636471_3	634	1065	1	35103_3	00	ATG	None	None	0.199
k127_2636471_4	1114	2601	1	35103_4	00	ATG	GGAG/GAGG	5-10bp	0.262
k127_2636471_5	2661	2870	1	35103_5	00	ATG	AGGAG	5-10bp	0.267
k127_2636471_6	2905	3426	1	35103_6	01	ATG	GGAG/GAGG	5-10bp	0.314
k127_2636478_1	73	489	-1	35104_1	00	ATG	None	None	0.317
k127_2636478_2	567	1088	-1	35104_2	00	ATG	GGA/GAG/AGG	5-10bp	0.456
k127_2636478_3	1261	1629	1	35104_3	01	ATG	GGAGG	5-10bp	0.482
k127_2636542_1	1	300	1	35105_1	10	Edge	None	None	0.283
k127_2636542_2	544	1626	-1	35105_2	00	ATG	GGAGG	5-10bp	0.305
k127_2636752_1	1	1128	1	35106_1	10	Edge	None	None	0.169
k127_2636752_2	1255	1437	-1	35106_2	01	Edge	None	None	0.158
k127_2636902_1	160	1002	1	35107_1	00	ATG	None	None	0.281
k127_2636902_2	1178	2212	-1	35107_2	00	ATG	None	None	0.258
k127_2636949_1	1	603	-1	35108_1	10	GTG	None	None	0.479
k127_2636949_2	648	1772	-1	35108_2	01	Edge	None	None	0.514
k127_2636955_1	1	1431	-1	35109_1	10	ATG	None	None	0.149
k127_2636955_2	1535	1885	1	35109_2	01	ATG	None	None	0.217
k127_2637017_1	3	4703	1	35110_1	10	Edge	None	None	0.496
k127_2637017_2	4705	5493	1	35110_2	01	ATG	None	None	0.568
k127_2637157_1	3	956	-1	35111_1	10	ATG	None	None	0.156
k127_2637157_2	1049	1180	-1	35111_2	00	ATG	None	None	0.174
k127_2637157_3	1184	1573	-1	35111_3	01	Edge	None	None	0.138
k127_2637210_1	313	1671	1	35112_1	00	ATG	None	None	0.336
k127_2637210_2	1654	1920	-1	35112_2	01	Edge	None	None	0.386
k127_2637258_1	167	1468	-1	35113_1	00	ATG	AATAA	13bp	0.223
k127_2637386_1	1	285	1	35114_1	10	Edge	None	None	0.530
k127_2637386_2	307	1476	1	35114_2	00	ATG	None	None	0.522
k127_2637386_3	1494	1718	-1	35114_3	01	Edge	None	None	0.578
k127_2637516_1	2	1000	1	35115_1	10	Edge	None	None	0.468
k127_2637516_2	997	1728	1	35115_2	00	ATG	AGGAG	5-10bp	0.433
k127_2637516_3	1700	3412	1	35115_3	00	ATG	None	None	0.476
k127_2637516_4	3387	4277	1	35115_4	01	ATG	AGGAGG	5-10bp	0.437
k127_2637537_1	2	1318	-1	35116_1	10	ATG	GGAG/GAGG	5-10bp	0.267
k127_2637537_2	1599	1688	1	35116_2	01	ATG	AGGAG	5-10bp	0.422
k127_2637677_1	1	993	1	35117_1	10	Edge	None	None	0.350
k127_2637707_1	3	188	-1	35118_1	10	ATG	AAAA	15bp	0.457
k127_2637707_2	382	819	-1	35118_2	00	GTG	None	None	0.534
k127_2637707_3	1229	1375	1	35118_3	00	ATG	AATAA	13bp	0.422
k127_2637707_4	1433	1858	1	35118_4	00	ATG	None	None	0.474
k127_2637787_1	2	496	-1	35119_1	10	ATG	GGAG/GAGG	5-10bp	0.547
k127_2637787_2	516	1364	-1	35119_2	00	ATG	None	None	0.580
k127_2637787_3	1405	2181	-1	35119_3	00	ATG	None	None	0.571
k127_2637787_4	2372	2740	1	35119_4	00	ATG	None	None	0.526
k127_2637787_5	2794	3510	1	35119_5	00	ATG	None	None	0.540
k127_2637787_6	3535	5316	1	35119_6	00	ATG	None	None	0.524
k127_2637787_7	5370	6635	-1	35119_7	00	ATG	None	None	0.541
k127_2637787_8	6625	8304	-1	35119_8	00	ATG	None	None	0.559
k127_2637787_9	8315	9085	-1	35119_9	01	Edge	None	None	0.569
k127_2637789_1	3	170	-1	35120_1	10	ATG	AGxAGG/AGGxGG	5-10bp	0.256
k127_2637789_2	284	1597	1	35120_2	01	ATG	AGGAG	5-10bp	0.281
k127_2637940_1	2	1288	-1	35121_1	10	ATG	GGAGG	5-10bp	0.439
k127_2637940_2	1288	1602	-1	35121_2	01	Edge	None	None	0.451
k127_2638009_1	37	1044	1	35122_1	00	ATG	None	None	0.391
k127_2638009_2	1101	1616	-1	35122_2	00	ATG	AGGAG	5-10bp	0.405
k127_2638009_3	1631	1969	-1	35122_3	01	Edge	None	None	0.383
k127_2638305_1	2	151	-1	35123_1	10	ATG	GGA/GAG/AGG	5-10bp	0.153
k127_2638305_2	209	1297	-1	35123_2	01	Edge	None	None	0.260
k127_2638452_1	1	1965	1	35124_1	11	Edge	None	None	0.461
k127_2638472_1	1	564	1	35125_1	10	Edge	None	None	0.574
k127_2638472_2	690	1097	-1	35125_2	01	Edge	None	None	0.566
k127_2638600_1	265	789	-1	35126_1	00	ATG	AGGAG	5-10bp	0.465
k127_2638600_2	954	1304	-1	35126_2	01	Edge	None	None	0.293
k127_2638608_1	3	566	1	35127_1	10	Edge	None	None	0.445
k127_2638608_2	567	1499	1	35127_2	00	ATG	GGAG/GAGG	5-10bp	0.486
k127_2638608_3	1543	1680	-1	35127_3	01	Edge	None	None	0.399
k127_2638609_1	113	943	1	35128_1	00	ATG	None	None	0.350
k127_2638609_2	938	1543	-1	35128_2	00	ATG	GGA/GAG/AGG	5-10bp	0.304
k127_2638619_1	3	164	1	35129_1	10	Edge	None	None	0.296
k127_2638619_2	143	415	1	35129_2	00	ATG	None	None	0.227
k127_2638619_3	415	708	1	35129_3	00	ATG	AGGA	5-10bp	0.245
k127_2638619_4	778	1086	1	35129_4	00	ATG	GGAG/GAGG	5-10bp	0.230
k127_2638619_5	1086	1418	1	35129_5	00	ATG	AGGA	5-10bp	0.258
k127_2638684_1	55	237	-1	35130_1	00	TTG	AGGAG	5-10bp	0.251
k127_2638684_2	356	1105	-1	35130_2	00	ATG	GGAG/GAGG	5-10bp	0.285
k127_2638684_3	1084	1677	-1	35130_3	00	ATG	AGxAG	5-10bp	0.285
k127_2638684_4	1678	1890	-1	35130_4	00	ATG	GGAG/GAGG	5-10bp	0.197
k127_2638684_5	2608	2922	-1	35130_5	00	ATG	AGGAG	5-10bp	0.222
k127_2638684_6	2970	3185	-1	35130_6	00	ATG	AGGAG	5-10bp	0.227
k127_2638684_7	3175	3525	-1	35130_7	00	ATG	AGGAG	5-10bp	0.225
k127_2638684_8	3528	3830	-1	35130_8	00	ATG	AGGA	5-10bp	0.304
k127_2638684_9	3814	4167	-1	35130_9	00	ATG	AGxAG	3-4bp	0.243
k127_2638684_10	4164	4382	-1	35130_10	00	TTG	GGAG/GAGG	5-10bp	0.279
k127_2638684_11	4530	4751	-1	35130_11	00	ATG	GGAG/GAGG	5-10bp	0.212
k127_2638684_12	4755	5012	-1	35130_12	00	ATG	AGGAG	5-10bp	0.260
k127_2638684_13	5038	5601	-1	35130_13	00	ATG	AGGAG	5-10bp	0.257
k127_2638684_14	5606	5992	-1	35130_14	00	ATG	AGGAG	5-10bp	0.233
k127_2638684_15	6006	6362	-1	35130_15	00	ATG	AGGAG	5-10bp	0.241
k127_2638684_16	6367	6597	-1	35130_16	00	ATG	GGAG/GAGG	5-10bp	0.238
k127_2638684_17	6602	6808	-1	35130_17	00	ATG	GGAG/GAGG	5-10bp	0.261
k127_2638684_18	6813	7067	-1	35130_18	00	ATG	GGAG/GAGG	5-10bp	0.298
k127_2638684_19	7042	7452	-1	35130_19	00	GTG	GGAG/GAGG	5-10bp	0.280
k127_2638684_20	7462	7707	-1	35130_20	00	ATG	GGAG/GAGG	5-10bp	0.228
k127_2638684_21	7756	8232	-1	35130_21	00	ATG	GGAG/GAGG	5-10bp	0.266
k127_2638684_22	8232	8636	-1	35130_22	00	ATG	GGAG/GAGG	5-10bp	0.254
k127_2638684_23	8641	8823	-1	35130_23	00	ATG	AGGAG(G)/GGAGG	13-15bp	0.224
k127_2638684_24	8814	9446	-1	35130_24	00	ATG	AGGAG	5-10bp	0.284
k127_2638684_25	9409	9561	-1	35130_25	00	ATG	AGGAG	5-10bp	0.294
k127_2638684_26	9565	9834	-1	35130_26	00	ATG	AGGAG	5-10bp	0.281
k127_2638684_27	9847	10137	-1	35130_27	00	ATG	AGGAG	5-10bp	0.237
k127_2638684_28	10139	10258	-1	35130_28	00	ATG	AGGAG	5-10bp	0.200
k127_2638684_29	10303	10752	-1	35130_29	00	TTG	AGxAGG/AGGxGG	5-10bp	0.211
k127_2638684_30	10754	11260	-1	35130_30	00	ATG	GGAG/GAGG	5-10bp	0.266
k127_2638684_31	11263	11460	-1	35130_31	00	ATG	GGA/GAG/AGG	5-10bp	0.283
k127_2638684_32	11460	11648	-1	35130_32	00	ATG	GGAG/GAGG	5-10bp	0.233
k127_2638684_33	11764	11931	-1	35130_33	00	ATG	AGxAGG/AGGxGG	5-10bp	0.262
k127_2638684_34	12003	12512	-1	35130_34	01	Edge	None	None	0.253
k127_2638824_1	1	855	1	35131_1	10	Edge	None	None	0.543
k127_2638824_2	896	1045	1	35131_2	01	ATG	None	None	0.440
k127_2638927_1	1	156	1	35132_1	10	Edge	None	None	0.506
k127_2638927_2	224	1114	1	35132_2	01	ATG	AAA	13bp	0.461
k127_2638967_1	178	1593	1	35133_1	00	ATG	None	None	0.252
k127_2638967_2	1608	2144	1	35133_2	01	ATG	None	None	0.302
k127_2638994_1	3	722	1	35134_1	10	Edge	None	None	0.311
k127_2638994_2	725	1216	1	35134_2	01	ATG	None	None	0.346
k127_2639210_1	1	1356	-1	35135_1	10	ATG	AGxAGG/AGGxGG	11-12bp	0.562
k127_2639210_2	1357	1842	-1	35135_2	00	ATG	None	None	0.484
k127_2639210_3	1937	4633	-1	35135_3	00	ATG	None	None	0.589
k127_2639226_1	3	944	-1	35136_1	10	TTG	AGGAG	5-10bp	0.376
k127_2639226_2	1027	1500	-1	35136_2	01	Edge	None	None	0.388
k127_2639228_1	240	1178	1	35137_1	01	ATG	AGGAG	5-10bp	0.626
k127_2639391_1	1	762	1	35138_1	10	Edge	None	None	0.415
k127_2639391_2	750	1667	1	35138_2	00	ATG	AAA	11bp	0.423
k127_2639399_1	3	848	1	35139_1	10	Edge	None	None	0.384
k127_2639399_2	845	2086	1	35139_2	00	ATG	AAAA	11bp	0.428
k127_2639399_3	2095	2478	1	35139_3	00	ATG	AATAA	15bp	0.346
k127_2639399_4	2635	2847	1	35139_4	01	ATG	TAA	13bp	0.371
k127_2639476_1	1	1266	-1	35140_1	11	Edge	None	None	0.314
k127_2639582_1	152	673	1	35141_1	00	ATG	AGGAG	5-10bp	0.444
k127_2639582_2	684	1826	1	35141_2	00	ATG	None	None	0.504
k127_2639582_3	1859	2599	1	35141_3	00	ATG	AGxAGG/AGGxGG	5-10bp	0.509
k127_2639582_4	2621	3226	-1	35141_4	00	ATG	GGAGG	5-10bp	0.442
k127_2639582_5	3521	4816	1	35141_5	00	ATG	GGAGG	5-10bp	0.485
k127_2639582_6	4970	5842	1	35141_6	00	ATG	GGAG/GAGG	5-10bp	0.488
k127_2639582_7	5859	6929	1	35141_7	00	ATG	AGGAGG	5-10bp	0.453
k127_2639582_8	6926	7777	1	35141_8	00	ATG	AGGAGG	5-10bp	0.479
k127_2639582_9	7780	8490	1	35141_9	00	ATG	AGGAGG	5-10bp	0.502
k127_2639582_10	8529	9410	1	35141_10	00	ATG	AGGAGG	5-10bp	0.476
k127_2639582_11	9412	10122	1	35141_11	00	ATG	GGA/GAG/AGG	5-10bp	0.450
k127_2639582_12	10134	10934	1	35141_12	00	ATG	AGxAGG/AGGxGG	5-10bp	0.452
k127_2639582_13	10997	11257	-1	35141_13	01	Edge	None	None	0.529
k127_2639614_1	2	334	1	35142_1	10	Edge	None	None	0.514
k127_2639614_2	354	1391	1	35142_2	00	ATG	GGA/GAG/AGG	5-10bp	0.483
k127_2639614_3	1462	2379	-1	35142_3	00	ATG	GGxGG	5-10bp	0.519
k127_2639614_4	2525	2971	-1	35142_4	01	Edge	None	None	0.526
k127_2639709_1	3	1169	1	35143_1	11	Edge	None	None	0.380
k127_2639727_1	2	370	1	35144_1	10	Edge	None	None	0.518
k127_2639727_2	397	1545	1	35144_2	01	ATG	None	None	0.521
k127_2639778_1	3	1517	-1	35145_1	11	Edge	None	None	0.512
k127_2639798_1	136	1098	-1	35146_1	00	ATG	None	None	0.288
k127_2639843_1	231	428	1	35147_1	00	ATG	None	None	0.237
k127_2639843_2	642	1889	1	35147_2	00	ATG	None	None	0.256
k127_2639963_1	2	1591	-1	35148_1	11	Edge	None	None	0.487
k127_2639999_1	3	344	-1	35149_1	10	ATG	AGGAG	5-10bp	0.617
k127_2639999_2	419	1321	-1	35149_2	00	ATG	AGGAG/GGAGG	11-12bp	0.680
k127_2639999_3	1407	2039	-1	35149_3	01	Edge	None	None	0.611
k127_2640092_1	2	88	1	35150_1	10	Edge	None	None	0.368
k127_2640092_2	161	1135	-1	35150_2	00	ATG	None	None	0.417
k127_2640092_3	1145	2380	-1	35150_3	00	ATG	GGAG/GAGG	5-10bp	0.436
k127_2640092_4	2479	3594	-1	35150_4	00	ATG	AGxAGG/AGGxGG	11-12bp	0.435
k127_2640271_1	3	713	-1	35151_1	10	ATG	None	None	0.353
k127_2640271_2	870	1286	1	35151_2	01	ATG	None	None	0.388
k127_2640302_1	1	474	1	35152_1	10	Edge	None	None	0.589
k127_2640302_2	516	1022	1	35152_2	01	ATG	None	None	0.598
k127_2640442_1	1	1143	-1	35153_1	10	ATG	AGGA	5-10bp	0.260
k127_2640442_2	1286	1603	-1	35153_2	01	Edge	None	None	0.239
k127_2640545_1	2	364	-1	35154_1	10	ATG	AGGAG	5-10bp	0.333
k127_2640545_2	584	1195	-1	35154_2	01	Edge	None	None	0.355
k127_2640558_1	1	330	-1	35155_1	10	ATG	GGA/GAG/AGG	5-10bp	0.252
k127_2640558_2	501	1322	1	35155_2	01	ATG	GGA/GAG/AGG	5-10bp	0.217
k127_2640622_1	2	124	-1	35156_1	10	ATG	None	None	0.569
k127_2640622_2	155	910	-1	35156_2	00	ATG	None	None	0.583
k127_2640622_3	991	2052	-1	35156_3	01	Edge	None	None	0.609
k127_2640782_1	2	526	-1	35157_1	10	ATG	None	None	0.480
k127_2640782_2	628	1233	-1	35157_2	01	Edge	None	None	0.452
k127_2640788_1	2	280	-1	35158_1	10	ATG	AGGAG	5-10bp	0.351
k127_2640788_2	376	1668	-1	35158_2	00	ATG	AGGA	5-10bp	0.328
k127_2640788_3	1773	2447	1	35158_3	00	ATG	None	None	0.351
k127_2640788_4	2435	3247	1	35158_4	00	ATG	GGA/GAG/AGG	5-10bp	0.348
k127_2640788_5	3244	4125	1	35158_5	01	ATG	GGAG/GAGG	5-10bp	0.315
k127_2640796_1	2	1222	-1	35159_1	11	Edge	None	None	0.404
k127_2640872_1	1	684	1	35160_1	10	Edge	None	None	0.412
k127_2640872_2	729	1199	1	35160_2	01	ATG	AGGA	5-10bp	0.399
k127_2640984_1	2	793	1	35161_1	10	Edge	None	None	0.258
k127_2640984_2	796	1455	1	35161_2	00	ATG	None	None	0.208
k127_2640984_3	1452	1637	1	35161_3	01	ATG	GGA/GAG/AGG	11-12bp	0.210
k127_2641039_1	1	585	1	35162_1	10	Edge	None	None	0.414
k127_2641039_2	751	1431	1	35162_2	01	ATG	AACAA	10bp	0.470
k127_2641201_1	3	563	1	35163_1	10	Edge	None	None	0.205
k127_2641201_2	536	1249	1	35163_2	01	ATG	None	None	0.244
k127_2641215_1	1262	2377	1	35164_1	00	ATG	None	None	0.229
k127_2641340_1	1	711	1	35165_1	10	Edge	None	None	0.180
k127_2641381_1	1	240	-1	35166_1	10	ATG	AGGAGG	5-10bp	0.408
k127_2641381_2	874	1248	1	35166_2	00	ATG	AGGAG/GGAGG	11-12bp	0.469
k127_2641381_3	1250	2128	1	35166_3	00	ATG	GGAGG	5-10bp	0.456
k127_2641381_4	2128	2643	1	35166_4	01	ATG	AGGAG	5-10bp	0.446
k127_2641393_1	2	361	1	35167_1	10	Edge	None	None	0.481
k127_2641393_2	333	767	1	35167_2	00	ATG	GGAG/GAGG	5-10bp	0.439
k127_2641393_3	1012	1155	-1	35167_3	01	Edge	None	None	0.486
k127_2641428_1	2	214	-1	35168_1	10	ATG	TAA	11bp	0.451
k127_2641428_2	226	657	-1	35168_2	00	ATG	None	None	0.468
k127_2641428_3	794	1039	1	35168_3	00	ATG	TAA	11bp	0.484
k127_2641572_1	1	3255	1	35169_1	10	Edge	None	None	0.549
k127_2641572_2	3564	4181	1	35169_2	01	ATG	None	None	0.513
k127_2641780_1	1	1317	1	35170_1	10	Edge	None	None	0.631
k127_2641780_2	1314	1433	-1	35170_2	01	Edge	None	None	0.642
k127_2641783_1	3	692	1	35171_1	10	Edge	None	None	0.462
k127_2641783_2	705	1826	1	35171_2	00	ATG	TAAAAA	9bp	0.473
k127_2641789_1	196	891	-1	35172_1	00	ATG	AAA	11bp	0.489
k127_2641789_2	914	1267	-1	35172_2	00	ATG	TAGAA	5bp	0.460
k127_2641789_3	1749	2051	1	35172_3	01	ATG	AAAAA	11bp	0.492
k127_2642018_1	2	325	1	35173_1	10	Edge	None	None	0.543
k127_2642018_2	330	827	1	35173_2	00	ATG	None	None	0.532
k127_2642018_3	824	1012	1	35173_3	01	ATG	None	None	0.481
k127_2642120_1	295	798	-1	35174_1	00	ATG	TAA	4bp	0.310
k127_2642120_2	803	1069	-1	35174_2	00	ATG	None	None	0.404
k127_2642120_3	1299	1628	-1	35174_3	01	Edge	None	None	0.379
k127_2642176_1	21	545	-1	35175_1	00	ATG	AGGA/GGAG/GAGG	11-12bp	0.457
k127_2642176_2	568	921	-1	35175_2	00	ATG	AGGA	5-10bp	0.410
k127_2642176_3	938	1804	-1	35175_3	00	ATG	AGGA	5-10bp	0.370
k127_2642176_4	2003	2431	-1	35175_4	00	ATG	AGGA	5-10bp	0.459
k127_2642176_5	2473	2877	-1	35175_5	00	ATG	AGGA	5-10bp	0.412
k127_2642176_6	2977	3156	1	35175_6	01	ATG	GGAG/GAGG	5-10bp	0.317
k127_2642185_1	1	1971	1	35176_1	11	Edge	None	None	0.395
k127_2642385_1	1	189	1	35177_1	10	Edge	None	None	0.593
k127_2642385_2	223	1338	1	35177_2	00	ATG	GGAG/GAGG	5-10bp	0.530
k127_2642385_3	1453	1686	1	35177_3	00	ATG	AGGAGG	5-10bp	0.453
k127_2642385_4	1676	1792	1	35177_4	01	ATG	GGAG/GAGG	5-10bp	0.402
k127_2642398_1	121	1068	-1	35178_1	01	Edge	None	None	0.523
k127_2642496_1	1	108	-1	35179_1	10	ATG	GGAG/GAGG	5-10bp	0.454
k127_2642496_2	338	1807	-1	35179_2	00	ATG	AGGA	5-10bp	0.463
k127_2642561_1	1	477	1	35180_1	10	Edge	None	None	0.679
k127_2642561_2	538	1533	1	35180_2	00	ATG	None	None	0.659
k127_2642561_3	1667	1834	1	35180_3	01	ATG	AGGAG	5-10bp	0.607
k127_2642590_1	1	105	1	35181_1	10	Edge	None	None	0.362
k127_2642590_2	241	612	1	35181_2	00	ATG	GGAGG	5-10bp	0.336
k127_2642590_3	636	1382	1	35181_3	01	ATG	AGGAGG	11-12bp	0.349
k127_2642672_1	155	1288	1	35182_1	01	ATG	None	None	0.362
k127_2642724_1	3	1655	-1	35183_1	11	Edge	None	None	0.523
k127_2642844_1	1	870	1	35184_1	10	Edge	None	None	0.562
k127_2642844_2	1087	1743	-1	35184_2	01	Edge	None	None	0.583
k127_2642881_1	3	239	-1	35185_1	10	ATG	TAAA	15bp	0.380
k127_2642881_2	395	622	-1	35185_2	00	ATG	TAAA	8bp	0.452
k127_2642881_3	600	728	-1	35185_3	00	ATG	TAA	11bp	0.256
k127_2642881_4	740	2386	-1	35185_4	00	ATG	TAA	3bp	0.392
k127_2642881_5	2442	2792	-1	35185_5	00	ATG	TAA	12bp	0.390
k127_2642881_6	2944	3192	1	35185_6	00	ATG	TAA	4bp	0.386
k127_2642881_7	3341	4012	-1	35185_7	00	ATG	None	None	0.384
k127_2642881_8	4005	4709	-1	35185_8	00	ATG	None	None	0.363
k127_2642881_9	4920	5360	-1	35185_9	01	Edge	None	None	0.308
k127_2642905_1	1	852	1	35186_1	10	Edge	None	None	0.374
k127_2642905_2	899	1099	1	35186_2	01	ATG	GGAG/GAGG	5-10bp	0.552
k127_2642923_1	3	869	-1	35187_1	10	ATG	AGxAGG/AGGxGG	5-10bp	0.543
k127_2642923_2	941	1414	-1	35187_2	01	Edge	None	None	0.536
k127_2642998_1	2	208	-1	35188_1	10	ATG	GGAGG	5-10bp	0.179
k127_2642998_2	218	769	-1	35188_2	00	ATG	GGAGG	5-10bp	0.210
k127_2642998_3	915	1025	-1	35188_3	01	Edge	None	None	0.189
k127_2643020_1	3	296	1	35189_1	10	Edge	None	None	0.350
k127_2643020_2	298	1017	-1	35189_2	01	Edge	None	None	0.324
k127_2643078_1	3	1256	1	35190_1	11	Edge	None	None	0.464
k127_2643091_1	2	148	1	35191_1	10	Edge	None	None	0.565
k127_2643091_2	138	2606	1	35191_2	00	ATG	None	None	0.638
k127_2643091_3	2654	3664	1	35191_3	00	ATG	None	None	0.628
k127_2643091_4	3942	4250	1	35191_4	00	ATG	None	None	0.489
k127_2643091_5	4332	4589	1	35191_5	00	ATG	None	None	0.570
k127_2643091_6	4650	5681	-1	35191_6	00	ATG	None	None	0.689
k127_2643091_7	5746	6291	1	35191_7	00	ATG	None	None	0.623
k127_2643091_8	6288	7352	1	35191_8	00	ATG	GGAG/GAGG	5-10bp	0.658
k127_2643091_9	7424	8800	1	35191_9	00	ATG	None	None	0.579
k127_2643091_10	8797	10491	1	35191_10	00	ATG	None	None	0.565
k127_2643091_11	10488	10961	-1	35191_11	00	ATG	AGGAG	5-10bp	0.576
k127_2643091_12	10958	11446	-1	35191_12	01	Edge	None	None	0.620
k127_2643283_1	3	218	1	35192_1	10	Edge	None	None	0.579
k127_2643283_2	289	627	1	35192_2	00	ATG	None	None	0.501
k127_2643283_3	652	1563	1	35192_3	00	ATG	None	None	0.564
k127_2643283_4	1576	2313	1	35192_4	01	ATG	None	None	0.564
k127_2643301_1	2	2062	1	35193_1	10	Edge	None	None	0.345
k127_2643384_1	3	776	-1	35194_1	10	ATG	TAAAA	12bp	0.451
k127_2643468_1	1	1347	1	35195_1	10	Edge	None	None	0.547
k127_2643489_1	3	224	1	35196_1	10	Edge	None	None	0.644
k127_2643489_2	240	1283	1	35196_2	00	ATG	GGA/GAG/AGG	5-10bp	0.646
k127_2643489_3	1399	1722	1	35196_3	01	ATG	AGGAG	5-10bp	0.620
k127_2643529_1	2	1003	1	35197_1	11	Edge	None	None	0.540
k127_2643545_1	3	1199	1	35198_1	11	Edge	None	None	0.488
k127_2643745_1	1	864	1	35199_1	10	Edge	None	None	0.646
k127_2643745_2	864	1280	1	35199_2	01	ATG	None	None	0.662
k127_2643756_1	3	296	-1	35200_1	10	ATG	AGGAGG	5-10bp	0.524
k127_2643756_2	721	1053	1	35200_2	01	ATG	AGGAG	5-10bp	0.571
k127_2643789_1	1	510	-1	35201_1	10	ATG	TAA	9bp	0.294
k127_2643789_2	539	1063	-1	35201_2	01	Edge	None	None	0.293
k127_2643796_1	3	1415	1	35202_1	11	Edge	None	None	0.406
k127_2643918_1	3	164	-1	35203_1	10	ATG	GGAGG	5-10bp	0.302
k127_2643918_2	800	1777	1	35203_2	01	ATG	AGGAG	5-10bp	0.340
k127_2644067_1	2	1525	1	35204_1	11	Edge	None	None	0.405
k127_2644138_1	99	1136	-1	35205_1	01	Edge	None	None	0.548
k127_2644267_1	3	1094	-1	35206_1	10	ATG	GGAG/GAGG	5-10bp	0.297
k127_2644267_2	1172	1984	-1	35206_2	00	ATG	GGA/GAG/AGG	5-10bp	0.293
k127_2644267_3	2003	2326	-1	35206_3	00	GTG	None	None	0.247
k127_2644267_4	2404	3222	-1	35206_4	00	ATG	GGAG/GAGG	5-10bp	0.248
k127_2644267_5	3410	3556	-1	35206_5	00	ATG	GGAG/GAGG	5-10bp	0.259
k127_2644287_1	1	1347	1	35207_1	11	Edge	None	None	0.186
k127_2644294_1	54	1238	1	35208_1	00	ATG	None	None	0.211
k127_2644314_1	1	378	-1	35209_1	10	ATG	None	None	0.574
k127_2644314_2	433	675	-1	35209_2	00	ATG	None	None	0.576
k127_2644314_3	677	1081	-1	35209_3	00	ATG	None	None	0.583
k127_2644314_4	1107	1859	-1	35209_4	00	ATG	None	None	0.523
k127_2644314_5	1867	2889	-1	35209_5	00	ATG	None	None	0.518
k127_2644314_6	2894	4150	-1	35209_6	00	ATG	None	None	0.586
k127_2644314_7	4450	4554	-1	35209_7	01	Edge	None	None	0.533
k127_2644345_1	48	362	1	35210_1	00	ATG	None	None	0.333
k127_2644345_2	383	1543	1	35210_2	01	ATG	GGAG/GAGG	5-10bp	0.325
k127_2644349_1	1	417	1	35211_1	10	Edge	None	None	0.597
k127_2644349_2	520	2520	-1	35211_2	01	Edge	None	None	0.628
k127_2644357_1	1	1026	-1	35212_1	10	ATG	None	None	0.554
k127_2644357_2	1023	2354	-1	35212_2	01	Edge	None	None	0.552
k127_2644391_1	2	214	1	35213_1	10	Edge	None	None	0.366
k127_2644391_2	282	929	-1	35213_2	00	ATG	GGAG/GAGG	5-10bp	0.440
k127_2644391_3	1000	1311	-1	35213_3	01	Edge	None	None	0.410
k127_2644395_1	174	1115	-1	35214_1	01	Edge	None	None	0.431
k127_2644502_1	2	67	-1	35215_1	10	ATG	AGGAG	5-10bp	0.455
k127_2644502_2	602	1717	-1	35215_2	01	Edge	None	None	0.369
k127_2644818_1	2	1981	1	35216_1	10	Edge	None	None	0.215
k127_2644837_1	2	1177	1	35217_1	11	Edge	None	None	0.593
k127_2644896_1	2	196	-1	35218_1	10	ATG	GGAG/GAGG	5-10bp	0.405
k127_2644896_2	220	681	-1	35218_2	00	ATG	GGAG/GAGG	5-10bp	0.433
k127_2644896_3	879	1112	-1	35218_3	01	Edge	None	None	0.440
k127_2644970_1	88	1128	-1	35219_1	00	ATG	None	None	0.171
k127_2644996_1	1	1071	1	35220_1	10	Edge	None	None	0.387
k127_2645090_1	1	177	-1	35221_1	10	ATG	GGAG/GAGG	5-10bp	0.446
k127_2645090_2	301	504	1	35221_2	00	ATG	AGGAGG	5-10bp	0.466
k127_2645090_3	554	775	1	35221_3	00	ATG	AGGAG	5-10bp	0.432
k127_2645090_4	1262	1561	1	35221_4	00	ATG	GGA/GAG/AGG	5-10bp	0.470
k127_2645090_5	1551	1787	1	35221_5	00	ATG	GGAG/GAGG	5-10bp	0.439
k127_2645090_6	1777	2016	1	35221_6	00	ATG	AGGAGG	5-10bp	0.404
k127_2645163_1	2	274	1	35222_1	10	Edge	None	None	0.286
k127_2645163_2	290	574	1	35222_2	00	ATG	AGGAG	5-10bp	0.347
k127_2645163_3	525	986	1	35222_3	00	ATG	None	None	0.312
k127_2645163_4	983	1090	1	35222_4	00	ATG	AGGAG	5-10bp	0.269
k127_2645286_1	3	2411	1	35223_1	11	Edge	None	None	0.483
k127_2645287_1	2	271	1	35224_1	10	Edge	None	None	0.493
k127_2645287_2	486	1022	1	35224_2	00	ATG	TAAAA	13bp	0.456
k127_2645287_3	1073	1405	1	35224_3	00	ATG	AATAA	4bp	0.547
k127_2645287_4	1435	2550	1	35224_4	01	ATG	AAA	4bp	0.496
k127_2645575_1	1	1200	-1	35225_1	10	ATG	TAA	15bp	0.500
k127_2645575_2	1211	3142	-1	35225_2	00	ATG	TAA	13bp	0.481
k127_2645575_3	3226	3687	1	35225_3	01	ATG	TAAA	11bp	0.498
k127_2645624_1	114	1253	1	35226_1	00	ATG	None	None	0.214
k127_2645687_1	3	1634	1	35227_1	11	Edge	None	None	0.525
k127_2645766_1	3	794	-1	35228_1	10	ATG	AGGA	5-10bp	0.569
k127_2645766_2	912	2654	1	35228_2	01	ATG	None	None	0.571
k127_2645907_1	2	88	-1	35229_1	10	ATG	TATAA	4bp	0.080
k127_2645907_2	1578	1763	1	35229_2	01	ATG	TAA	4bp	0.134
k127_2645914_1	53	1216	1	35230_1	00	ATG	AGGA	5-10bp	0.265
k127_2645914_2	1597	2364	-1	35230_2	00	ATG	AGGAG	5-10bp	0.249
k127_2645914_3	2601	3272	-1	35230_3	00	ATG	GGAG/GAGG	5-10bp	0.246
k127_2645914_4	3259	3342	-1	35230_4	01	Edge	None	None	0.214
k127_2645972_1	116	583	1	35231_1	00	ATG	TAAA	11bp	0.500
k127_2645972_2	580	1050	1	35231_2	01	ATG	TAAA	11bp	0.463
k127_2646125_1	2	325	1	35232_1	10	Edge	None	None	0.299
k127_2646125_2	309	1103	-1	35232_2	00	ATG	GGA/GAG/AGG	5-10bp	0.343
k127_2646125_3	1105	1485	-1	35232_3	01	Edge	None	None	0.346
k127_2646183_1	86	1306	1	35233_1	01	ATG	AGGA	5-10bp	0.590
k127_2646232_1	505	1650	1	35234_1	01	ATG	None	None	0.545
k127_2646242_1	1	543	-1	35235_1	10	ATG	AGGAG/GGAGG	11-12bp	0.494
k127_2646242_2	551	787	-1	35235_2	00	ATG	AGGAGG	5-10bp	0.430
k127_2646242_3	799	1629	-1	35235_3	01	Edge	None	None	0.498
k127_2646252_1	227	799	-1	35236_1	00	ATG	None	None	0.387
k127_2646252_2	938	1147	1	35236_2	00	ATG	None	None	0.429
k127_2646252_3	1157	2203	-1	35236_3	00	ATG	GGA/GAG/AGG	5-10bp	0.472
k127_2646252_4	2222	3466	-1	35236_4	01	Edge	None	None	0.407
k127_2646266_1	160	1533	1	35237_1	00	ATG	None	None	0.204
k127_2646285_1	1	261	-1	35238_1	10	ATG	None	None	0.479
k127_2646285_2	618	1427	-1	35238_2	01	Edge	None	None	0.444
k127_2646381_1	442	1230	-1	35239_1	01	Edge	None	None	0.203
k127_2646386_1	1	1035	1	35240_1	11	Edge	None	None	0.247
k127_2646403_1	152	1477	1	35241_1	01	ATG	None	None	0.195
k127_2646410_1	336	1175	1	35242_1	00	ATG	AGGAG	5-10bp	0.374
k127_2646410_2	1279	1977	1	35242_2	01	ATG	AGGAG	5-10bp	0.399
k127_2646762_1	166	1374	1	35243_1	01	ATG	None	None	0.277
k127_2646828_1	11	1033	-1	35244_1	00	ATG	AGGA	5-10bp	0.306
k127_2646828_2	1137	1271	-1	35244_2	01	Edge	None	None	0.230
k127_2646858_1	3	110	1	35245_1	10	Edge	None	None	0.389
k127_2646858_2	97	609	1	35245_2	00	ATG	GGxGG	5-10bp	0.515
k127_2646858_3	783	1136	1	35245_3	01	ATG	GGxGG	5-10bp	0.401
k127_2646868_1	105	1409	1	35246_1	00	ATG	None	None	0.218
k127_2647064_1	1	1680	-1	35247_1	10	ATG	TTATA	13bp	0.371
k127_2647064_2	1992	2219	-1	35247_2	01	Edge	None	None	0.412
k127_2647216_1	2	661	-1	35248_1	10	ATG	None	None	0.580
k127_2647216_2	769	1761	1	35248_2	01	ATG	None	None	0.539
k127_2647231_1	85	1983	-1	35249_1	00	ATG	None	None	0.195
k127_2647231_2	1971	2969	-1	35249_2	00	ATG	None	None	0.194
k127_2647262_1	3	1085	1	35250_1	10	Edge	None	None	0.427
k127_2647262_2	1090	2667	1	35250_2	01	TTG	AACAA	9bp	0.437
k127_2647331_1	1	180	-1	35251_1	10	ATG	AATAA	14bp	0.339
k127_2647331_2	229	516	-1	35251_2	00	ATG	TAA	11bp	0.319
k127_2647331_3	528	842	-1	35251_3	00	ATG	TAA	12bp	0.308
k127_2647331_4	950	1090	-1	35251_4	01	Edge	None	None	0.440
k127_2647695_1	1	1071	-1	35252_1	10	ATG	ATA	5bp	0.417
k127_2647695_2	1166	2749	1	35252_2	00	ATG	ATA	15bp	0.470
k127_2647695_3	2783	3178	1	35252_3	01	ATG	ATA	8bp	0.439
k127_2647725_1	3	1619	-1	35253_1	11	Edge	None	None	0.236
k127_2647728_1	2	1243	1	35254_1	11	Edge	None	None	0.484
k127_2647910_1	3	1007	-1	35255_1	10	ATG	None	None	0.498
k127_2647910_2	1097	1477	-1	35255_2	00	ATG	None	None	0.480
k127_2647929_1	3	227	-1	35256_1	10	ATG	None	None	0.467
k127_2647929_2	230	1429	-1	35256_2	00	ATG	TAA	12bp	0.428
k127_2648150_1	3	569	-1	35257_1	10	ATG	GGAGG	5-10bp	0.587
k127_2648150_2	566	1327	-1	35257_2	00	ATG	AGGA	5-10bp	0.572
k127_2648150_3	1600	2973	-1	35257_3	00	ATG	GGAG/GAGG	5-10bp	0.517
k127_2648171_1	105	1592	1	35258_1	01	ATG	None	None	0.307
k127_2648230_1	3	506	-1	35259_1	10	ATG	AATAA	6bp	0.460
k127_2648230_2	509	1252	-1	35259_2	01	Edge	None	None	0.429
k127_2648305_1	1	1263	-1	35260_1	11	Edge	None	None	0.295
k127_2648366_1	2	349	1	35261_1	10	Edge	None	None	0.273
k127_2648366_2	343	1209	1	35261_2	01	ATG	None	None	0.345
k127_2648367_1	3	1268	-1	35262_1	10	ATG	None	None	0.602
k127_2648367_2	1467	1934	-1	35262_2	00	ATG	None	None	0.632
k127_2648367_3	2009	2323	-1	35262_3	00	ATG	GGAGG	5-10bp	0.527
k127_2648367_4	2316	2732	-1	35262_4	00	ATG	None	None	0.496
k127_2648367_5	3110	4303	1	35262_5	00	ATG	None	None	0.572
k127_2648379_1	2	1054	1	35263_1	10	Edge	None	None	0.255
k127_2648379_2	1424	1873	1	35263_2	00	TTG	None	None	0.153
k127_2648379_3	1911	2249	1	35263_3	01	TTG	None	None	0.189
k127_2648396_1	45	572	-1	35264_1	00	ATG	AGGAG	5-10bp	0.369
k127_2648396_2	572	1129	-1	35264_2	00	ATG	AGGAGG	5-10bp	0.369
k127_2648397_1	3	887	1	35265_1	10	Edge	None	None	0.252
k127_2648397_2	943	1533	1	35265_2	00	ATG	None	None	0.255
k127_2648397_3	1540	1839	-1	35265_3	01	Edge	None	None	0.323
k127_2648781_1	3	1049	-1	35266_1	10	ATG	None	None	0.166
k127_2649142_1	2	220	-1	35267_1	10	GTG	GGA/GAG/AGG	5-10bp	0.215
k127_2649142_2	249	374	-1	35267_2	00	ATG	AGGAG	5-10bp	0.341
k127_2649142_3	488	2008	-1	35267_3	00	ATG	None	None	0.264
k127_2649142_4	2168	2722	-1	35267_4	00	ATG	AGGAG	5-10bp	0.308
k127_2649265_1	2	985	1	35268_1	10	Edge	None	None	0.248
k127_2649266_1	1	594	-1	35269_1	10	ATG	GGAGG	5-10bp	0.662
k127_2649266_2	618	1433	-1	35269_2	00	ATG	GGA/GAG/AGG	5-10bp	0.699
k127_2649266_3	1474	2178	-1	35269_3	00	ATG	None	None	0.692
k127_2649266_4	2162	3055	-1	35269_4	00	ATG	None	None	0.670
k127_2649266_5	3128	4645	-1	35269_5	01	Edge	None	None	0.630
k127_2649317_1	249	1010	-1	35270_1	01	Edge	None	None	0.273
k127_2649395_1	110	2203	1	35271_1	00	ATG	None	None	0.203
k127_2649722_1	277	1221	1	35272_1	00	ATG	None	None	0.228
k127_2649725_1	1	66	-1	35273_1	10	ATG	AGGAG	5-10bp	0.576
k127_2649725_2	192	1196	-1	35273_2	01	Edge	None	None	0.697
k127_2649747_1	3	89	1	35274_1	10	Edge	None	None	0.483
k127_2649747_2	248	2650	1	35274_2	00	ATG	AGGAGG	5-10bp	0.495
k127_2649747_3	2850	4463	1	35274_3	00	ATG	4Base/6BMM	13-15bp	0.521
k127_2649747_4	4469	4918	1	35274_4	01	ATG	AGxAGG/AGGxGG	5-10bp	0.531
k127_2649846_1	1	957	-1	35275_1	10	ATG	AAAA	12bp	0.486
k127_2649846_2	1163	1288	1	35275_2	00	ATG	TAAAAA	6bp	0.357
k127_2649846_3	1294	1899	-1	35275_3	01	Edge	None	None	0.492
k127_2649847_1	138	2900	1	35276_1	00	ATG	None	None	0.197
k127_2649847_2	2964	3068	1	35276_2	01	ATG	None	None	0.162
k127_2650167_1	3	152	-1	35277_1	10	ATG	GGAG/GAGG	5-10bp	0.473
k127_2650167_2	164	1249	-1	35277_2	01	Edge	None	None	0.457
k127_2650172_1	2	457	1	35278_1	10	Edge	None	None	0.410
k127_2650172_2	508	1053	1	35278_2	01	ATG	GGAG/GAGG	5-10bp	0.319
k127_2650379_1	3	1340	1	35279_1	10	Edge	None	None	0.197
k127_2650429_1	3	962	1	35280_1	10	Edge	None	None	0.659
k127_2650435_1	78	1418	-1	35281_1	01	Edge	None	None	0.236
k127_2650680_1	1	228	-1	35282_1	10	ATG	AGGAGG	5-10bp	0.509
k127_2650680_2	668	1579	-1	35282_2	01	Edge	None	None	0.490
k127_2650825_1	1	321	-1	35283_1	10	ATG	TATAA	3bp	0.511
k127_2650825_2	433	666	-1	35283_2	00	ATG	TAA	9bp	0.526
k127_2650825_3	785	2026	1	35283_3	00	ATG	TAA	13bp	0.483
k127_2650825_4	2086	2781	1	35283_4	00	ATG	TAA	4bp	0.467
k127_2650825_5	2785	2889	1	35283_5	01	ATG	AAA	12bp	0.390
k127_2650919_1	3	668	1	35284_1	10	Edge	None	None	0.420
k127_2650919_2	672	1730	-1	35284_2	01	Edge	None	None	0.407
k127_2651045_1	415	1047	1	35285_1	00	ATG	None	None	0.472
k127_2651141_1	1	1968	1	35286_1	11	Edge	None	None	0.534
k127_2651193_1	3	1769	1	35287_1	10	Edge	None	None	0.317
k127_2651193_2	1871	2002	1	35287_2	01	ATG	GGA/GAG/AGG	5-10bp	0.265
k127_2651204_1	1	978	-1	35288_1	10	ATG	AAA	14bp	0.529
k127_2651204_2	981	1742	-1	35288_2	01	Edge	None	None	0.504
k127_2651209_1	3	821	-1	35289_1	10	ATG	GGAGG	5-10bp	0.540
k127_2651209_2	823	1041	-1	35289_2	01	Edge	None	None	0.521
k127_2651338_1	2	169	-1	35290_1	10	ATG	AAAAA	5bp	0.512
k127_2651338_2	716	1702	1	35290_2	00	ATG	AATAA	8bp	0.546
k127_2651338_3	1760	2311	1	35290_3	00	ATG	TAA	13bp	0.489
k127_2651338_4	2378	5149	1	35290_4	00	ATG	AAAA	14bp	0.511
k127_2651423_1	3	527	1	35291_1	10	Edge	None	None	0.343
k127_2651423_2	511	894	1	35291_2	00	ATG	TAA	12bp	0.299
k127_2651423_3	888	1322	1	35291_3	00	ATG	TAAA	14bp	0.313
k127_2651423_4	1309	1503	1	35291_4	00	ATG	TAA	11bp	0.231
k127_2651620_1	2	556	-1	35292_1	10	ATG	None	None	0.578
k127_2651620_2	553	1128	-1	35292_2	00	ATG	None	None	0.618
k127_2651620_3	1133	2239	-1	35292_3	00	ATG	None	None	0.581
k127_2651620_4	2345	4150	1	35292_4	01	ATG	None	None	0.590
k127_2651735_1	248	1258	1	35293_1	00	ATG	GGAG/GAGG	5-10bp	0.486
k127_2651735_2	1260	2735	1	35293_2	00	ATG	GGAG/GAGG	5-10bp	0.508
k127_2651735_3	2716	3978	1	35293_3	00	ATG	AGGAG	5-10bp	0.500
k127_2651735_4	4158	5174	1	35293_4	00	ATG	AGGAGG	5-10bp	0.491
k127_2651735_5	5275	6786	1	35293_5	00	ATG	GGAGG	5-10bp	0.492
k127_2651735_6	6776	7858	1	35293_6	00	ATG	GGAGG	5-10bp	0.474
k127_2651735_7	7855	8631	1	35293_7	01	ATG	AGGAG	5-10bp	0.476
k127_2651866_1	19	519	1	35294_1	00	ATG	TAAA	12bp	0.441
k127_2651866_2	562	1398	1	35294_2	01	ATG	TAA	7bp	0.447
k127_2651909_1	47	1228	-1	35295_1	01	Edge	None	None	0.534
k127_2651958_1	2	136	-1	35296_1	10	ATG	None	None	0.467
k127_2651958_2	410	1228	1	35296_2	00	ATG	None	None	0.320
k127_2651958_3	1240	1584	1	35296_3	01	ATG	TAA	11bp	0.304
k127_2651968_1	2	733	-1	35297_1	10	ATG	TAAAA	12bp	0.466
k127_2651968_2	907	1758	-1	35297_2	00	ATG	None	None	0.480
k127_2651968_3	1795	1968	-1	35297_3	00	ATG	TAA	7bp	0.420
k127_2651968_4	2075	2746	-1	35297_4	00	ATG	TAA	11bp	0.503
k127_2651968_5	2884	3669	-1	35297_5	01	Edge	None	None	0.546
k127_2651995_1	1	1326	-1	35298_1	11	Edge	None	None	0.339
k127_2652010_1	1	882	1	35299_1	10	Edge	None	None	0.320
k127_2652010_2	1150	2007	-1	35299_2	00	ATG	AGGAGG	5-10bp	0.492
k127_2652010_3	2122	3069	-1	35299_3	00	ATG	GGAGG	5-10bp	0.507
k127_2652010_4	3066	3215	-1	35299_4	00	ATG	AGGAGG	5-10bp	0.460
k127_2652010_5	3205	4101	-1	35299_5	00	ATG	AGGAGG	5-10bp	0.459
k127_2652010_6	4101	4295	-1	35299_6	01	Edge	None	None	0.528
k127_2652116_1	2	1315	-1	35300_1	10	ATG	GGA/GAG/AGG	5-10bp	0.521
k127_2652116_2	1428	2078	-1	35300_2	01	Edge	None	None	0.576
k127_2652127_1	169	1752	-1	35301_1	00	ATG	None	None	0.169
k127_2652127_2	1909	2487	1	35301_2	00	ATG	None	None	0.216
k127_2652251_1	1	2457	1	35302_1	10	Edge	None	None	0.535
k127_2652251_2	2447	3388	1	35302_2	00	ATG	None	None	0.529
k127_2652251_3	3659	5857	1	35302_3	00	ATG	None	None	0.492
k127_2652437_1	60	380	1	35303_1	00	TTG	None	None	0.517
k127_2652437_2	548	1090	1	35303_2	00	ATG	GGA/GAG/AGG	5-10bp	0.497
k127_2652437_3	1125	1448	1	35303_3	00	ATG	None	None	0.497
k127_2652437_4	1487	1909	1	35303_4	00	ATG	None	None	0.518
k127_2652437_5	2051	2839	-1	35303_5	00	ATG	None	None	0.544
k127_2652437_6	2964	3665	1	35303_6	00	ATG	None	None	0.528
k127_2652437_7	3685	4662	1	35303_7	00	ATG	None	None	0.556
k127_2652437_8	4908	5336	1	35303_8	01	ATG	None	None	0.550
k127_2652572_1	441	836	-1	35304_1	00	ATG	GGA/GAG/AGG	11-12bp	0.381
k127_2652572_2	1243	1713	-1	35304_2	00	ATG	GGAGG	5-10bp	0.372
k127_2652572_3	1703	2011	-1	35304_3	00	GTG	None	None	0.356
k127_2652572_4	1996	2751	-1	35304_4	01	Edge	None	None	0.378
k127_2652585_1	108	1505	-1	35305_1	00	ATG	TAAAAA	15bp	0.390
k127_2652585_2	1502	1906	-1	35305_2	01	Edge	None	None	0.390
k127_2652622_1	3	194	1	35306_1	10	Edge	None	None	0.443
k127_2652622_2	191	364	1	35306_2	00	ATG	TATAA	3bp	0.379
k127_2652622_3	357	599	1	35306_3	00	ATG	AAAAA	11bp	0.407
k127_2652622_4	759	2018	1	35306_4	00	TTG	TAAAAA	11bp	0.437
k127_2652622_5	2018	2638	1	35306_5	00	ATG	AAA	14bp	0.430
k127_2652622_6	2696	3298	1	35306_6	00	ATG	TAA	14bp	0.381
k127_2652622_7	3300	3785	1	35306_7	00	ATG	TAA	11bp	0.342
k127_2652622_8	3788	4690	1	35306_8	00	ATG	None	None	0.391
k127_2652622_9	4991	5581	1	35306_9	00	ATG	None	None	0.398
k127_2652651_1	155	1648	1	35307_1	00	ATG	None	None	0.230
k127_2652846_1	1	162	1	35308_1	10	Edge	None	None	0.259
k127_2652846_2	172	408	1	35308_2	00	TTG	AGGAG	5-10bp	0.203
k127_2652846_3	491	1012	1	35308_3	00	ATG	GGA/GAG/AGG	5-10bp	0.209
k127_2652846_4	1019	1333	1	35308_4	00	GTG	None	None	0.165
k127_2652846_5	1452	2432	1	35308_5	00	ATG	GGA/GAG/AGG	5-10bp	0.236
k127_2652846_6	2457	3074	1	35308_6	00	ATG	AGGAG	5-10bp	0.217
k127_2652846_7	3115	3330	1	35308_7	01	TTG	AGGA	5-10bp	0.218
k127_2652860_1	2	1339	1	35309_1	10	Edge	None	None	0.268
k127_2652860_2	1323	1781	1	35309_2	01	ATG	AGGAG	5-10bp	0.309
k127_2652884_1	116	3040	1	35310_1	00	ATG	GGAG/GAGG	5-10bp	0.360
k127_2652884_2	3132	3839	1	35310_2	00	ATG	GGAG/GAGG	5-10bp	0.425
k127_2652884_3	3930	3992	1	35310_3	01	ATG	AGGA	5-10bp	0.397
k127_2652962_1	1	2499	1	35311_1	10	Edge	None	None	0.414
k127_2652962_2	2512	3480	1	35311_2	00	ATG	AGGAG	5-10bp	0.404
k127_2652962_3	3573	3857	1	35311_3	01	ATG	3Base/5BMM	13-15bp	0.425
k127_2652977_1	136	738	1	35312_1	00	ATG	AAA	11bp	0.468
k127_2652977_2	743	1240	1	35312_2	00	ATG	TATAA	4bp	0.472
k127_2653078_1	811	1485	1	35313_1	01	ATG	GGAGG	5-10bp	0.357
k127_2653089_1	1	483	-1	35314_1	10	ATG	AGxAGG/AGGxGG	5-10bp	0.321
k127_2653089_2	922	1614	-1	35314_2	00	ATG	GGAGG	5-10bp	0.211
k127_2653089_3	1654	1869	-1	35314_3	00	TTG	GGA/GAG/AGG	5-10bp	0.278
k127_2653089_4	1950	2183	-1	35314_4	01	Edge	None	None	0.226
k127_2653119_1	2	1090	-1	35315_1	10	ATG	GGA/GAG/AGG	5-10bp	0.523
k127_2653119_2	1213	1737	1	35315_2	00	ATG	AGxAGG/AGGxGG	5-10bp	0.585
k127_2653119_3	1759	1980	1	35315_3	00	ATG	None	None	0.550
k127_2653119_4	1983	3329	-1	35315_4	00	ATG	GGA/GAG/AGG	5-10bp	0.500
k127_2653119_5	3341	4147	-1	35315_5	00	ATG	GGAG/GAGG	5-10bp	0.462
k127_2653119_6	4271	4429	-1	35315_6	01	Edge	None	None	0.497
k127_2653161_1	105	1319	1	35316_1	00	ATG	None	None	0.198
k127_2653161_2	1466	1783	1	35316_2	01	ATG	None	None	0.176
k127_2653299_1	2	982	-1	35317_1	10	ATG	AGxAGG/AGGxGG	5-10bp	0.327
k127_2653327_1	2	190	1	35318_1	10	Edge	None	None	0.201
k127_2653327_2	183	305	1	35318_2	00	ATG	AGGAG	5-10bp	0.211
k127_2653327_3	323	562	1	35318_3	00	ATG	None	None	0.229
k127_2653327_4	587	1060	1	35318_4	01	ATG	GGAG/GAGG	5-10bp	0.224
k127_2653379_1	3	1130	1	35319_1	11	Edge	None	None	0.583
k127_2653384_1	34	312	1	35320_1	00	ATG	None	None	0.552
k127_2653384_2	348	956	-1	35320_2	00	ATG	AGGAG	5-10bp	0.530
k127_2653384_3	1265	2092	1	35320_3	01	ATG	AGGA	5-10bp	0.575
k127_2653430_1	2	1873	1	35321_1	11	Edge	None	None	0.664
k127_2653465_1	1	354	-1	35322_1	10	ATG	GGA/GAG/AGG	5-10bp	0.288
k127_2653465_2	351	1808	-1	35322_2	00	ATG	None	None	0.379
k127_2653465_3	1929	3398	-1	35322_3	00	ATG	GGAG/GAGG	5-10bp	0.301
k127_2653465_4	3403	4164	-1	35322_4	00	ATG	AGGAG	3-4bp	0.395
k127_2653465_5	4207	4659	-1	35322_5	00	ATG	GGAG/GAGG	5-10bp	0.322
k127_2653465_6	4675	6591	-1	35322_6	00	ATG	None	None	0.379
k127_2653465_7	6836	7483	1	35322_7	01	ATG	AGGAG	5-10bp	0.389
k127_2653467_1	1	1332	-1	35323_1	11	Edge	None	None	0.425
k127_2653568_1	1	789	-1	35324_1	10	ATG	AGGA/GGAG/GAGG	11-12bp	0.407
k127_2653568_2	1017	1280	-1	35324_2	01	Edge	None	None	0.402
k127_2653624_1	3	107	1	35325_1	10	Edge	None	None	0.571
k127_2653624_2	335	1435	1	35325_2	00	ATG	GGAGG	5-10bp	0.535
k127_2653643_1	1	1278	1	35326_1	11	Edge	None	None	0.304
k127_2653663_1	3	1280	1	35327_1	10	Edge	None	None	0.492
k127_2653663_2	1267	1548	1	35327_2	01	ATG	AGGA	5-10bp	0.493
k127_2653737_1	1	138	1	35328_1	10	Edge	None	None	0.486
k127_2653737_2	152	955	1	35328_2	00	TTG	AATAA	10bp	0.476
k127_2653737_3	976	1680	1	35328_3	01	ATG	TAA	11bp	0.523
k127_2653889_1	1	510	-1	35329_1	10	ATG	TAAA	11bp	0.463
k127_2653889_2	749	2047	1	35329_2	01	ATG	TAA	11bp	0.480
k127_2653966_1	3	611	1	35330_1	10	Edge	None	None	0.527
k127_2653966_2	759	1808	1	35330_2	00	ATG	None	None	0.578
k127_2653966_3	1831	1995	1	35330_3	01	ATG	None	None	0.497
k127_2654094_1	377	613	-1	35331_1	00	ATG	None	None	0.257
k127_2654158_1	3	1073	1	35332_1	10	Edge	None	None	0.401
k127_2654158_2	1158	1247	1	35332_2	01	ATG	AGGA/GGAG/GAGG	11-12bp	0.378
k127_2654311_1	3	146	1	35333_1	10	Edge	None	None	0.465
k127_2654311_2	323	724	1	35333_2	00	ATG	None	None	0.386
k127_2654311_3	808	981	1	35333_3	00	ATG	GGAGG	5-10bp	0.466
k127_2654425_1	1	81	1	35334_1	10	Edge	None	None	0.309
k127_2654425_2	62	970	1	35334_2	00	ATG	AAAA	13bp	0.499
k127_2654425_3	1074	1256	-1	35334_3	01	Edge	None	None	0.492
k127_2654500_1	1	1431	1	35335_1	11	Edge	None	None	0.511
k127_2654645_1	213	1976	-1	35336_1	00	ATG	GGAG/GAGG	5-10bp	0.272
k127_2654645_2	1988	2302	-1	35336_2	00	ATG	GGA/GAG/AGG	5-10bp	0.248
k127_2654645_3	2343	2432	-1	35336_3	01	Edge	None	None	0.156
k127_2654667_1	2	235	1	35337_1	10	Edge	None	None	0.265
k127_2654667_2	246	1274	1	35337_2	00	ATG	AGGA	5-10bp	0.292
k127_2654667_3	1291	1401	1	35337_3	01	ATG	AGGAG	5-10bp	0.261
k127_2654805_1	3	1208	-1	35338_1	11	Edge	None	None	0.580
k127_2654826_1	174	1508	-1	35339_1	01	Edge	None	None	0.265
k127_2654873_1	2	745	1	35340_1	10	Edge	None	None	0.449
k127_2654968_1	2	415	-1	35341_1	10	ATG	None	None	0.505
k127_2654968_2	471	1004	-1	35341_2	01	Edge	None	None	0.526
k127_2654991_1	424	4719	1	35342_1	00	ATG	TAAAAA	3bp	0.510
k127_2654992_1	1	87	1	35343_1	10	Edge	None	None	0.379
k127_2654992_2	84	1667	1	35343_2	00	ATG	TAA	12bp	0.376
k127_2655023_1	2	205	1	35344_1	10	Edge	None	None	0.549
k127_2655023_2	208	1086	1	35344_2	00	ATG	GGAGG	5-10bp	0.463
k127_2655023_3	1086	1214	1	35344_3	01	ATG	AGxAGG/AGGxGG	5-10bp	0.465
k127_2655097_1	2	1252	1	35345_1	11	Edge	None	None	0.442
k127_2655104_1	2	508	1	35346_1	10	Edge	None	None	0.598
k127_2655104_2	412	1419	-1	35346_2	00	ATG	None	None	0.604
k127_2655262_1	1	768	1	35347_1	10	Edge	None	None	0.275
k127_2655262_2	769	1800	1	35347_2	00	ATG	GGAG/GAGG	5-10bp	0.257
k127_2655262_3	1823	2524	1	35347_3	01	ATG	GGA/GAG/AGG	5-10bp	0.258
k127_2655276_1	3	359	1	35348_1	10	Edge	None	None	0.602
k127_2655276_2	408	821	1	35348_2	00	ATG	None	None	0.548
k127_2655276_3	960	1979	-1	35348_3	01	Edge	None	None	0.570
k127_2655354_1	1	93	1	35349_1	10	Edge	None	None	0.398
k127_2655354_2	175	1506	1	35349_2	00	ATG	AGGAG/GGAGG	11-12bp	0.476
k127_2655354_3	1555	2457	1	35349_3	00	GTG	GGAG/GAGG	5-10bp	0.445
k127_2655354_4	2487	3248	1	35349_4	00	ATG	AGGAG/GGAGG	11-12bp	0.466
k127_2655505_1	1	66	-1	35350_1	10	ATG	AATAA	15bp	0.288
k127_2655505_2	150	722	-1	35350_2	00	ATG	TAA	10bp	0.279
k127_2655505_3	1101	1226	-1	35350_3	01	Edge	None	None	0.175
k127_2655512_1	560	2833	-1	35351_1	00	ATG	None	None	0.232
k127_2655551_1	3	1637	-1	35352_1	11	Edge	None	None	0.434
k127_2655571_1	2	163	1	35353_1	10	Edge	None	None	0.327
k127_2655571_2	192	1298	1	35353_2	00	ATG	None	None	0.411
k127_2655571_3	1267	1803	1	35353_3	00	ATG	None	None	0.395
k127_2655571_4	1812	2045	-1	35353_4	00	ATG	GGA/GAG/AGG	5-10bp	0.415
k127_2655590_1	1	1458	-1	35354_1	10	ATG	GGA/GAG/AGG	5-10bp	0.315
k127_2655590_2	1597	1701	1	35354_2	00	ATG	GGAGG	5-10bp	0.238
k127_2655590_3	1738	2625	-1	35354_3	00	ATG	None	None	0.251
k127_2655590_4	2681	3874	1	35354_4	00	ATG	AGxAG	5-10bp	0.283
k127_2655590_5	3875	4540	-1	35354_5	00	ATG	GGAG/GAGG	5-10bp	0.251
k127_2655590_6	4798	6057	-1	35354_6	00	ATG	AGGAG	5-10bp	0.256
k127_2655603_1	3	803	-1	35355_1	10	ATG	AGGAGG	5-10bp	0.614
k127_2655603_2	850	2070	-1	35355_2	00	ATG	None	None	0.659
k127_2655603_3	2070	3746	-1	35355_3	00	ATG	AGGAG	5-10bp	0.618
k127_2655603_4	3938	4075	1	35355_4	00	ATG	None	None	0.587
k127_2655603_5	4264	4830	-1	35355_5	01	Edge	None	None	0.608
k127_2655689_1	3	512	1	35356_1	10	Edge	None	None	0.335
k127_2655689_2	532	1470	-1	35356_2	00	ATG	AGGA/GGAG/GAGG	11-12bp	0.242
k127_2655689_3	1463	4156	-1	35356_3	00	ATG	AGGAG	5-10bp	0.290
k127_2655689_4	4161	4811	-1	35356_4	00	ATG	AGGAG	5-10bp	0.290
k127_2655689_5	4804	5097	-1	35356_5	01	Edge	None	None	0.259
k127_2655877_1	3	695	1	35357_1	10	Edge	None	None	0.411
k127_2655877_2	707	1282	1	35357_2	00	ATG	TAA	11bp	0.363
k127_2655877_3	1279	2163	1	35357_3	01	ATG	None	None	0.356
k127_2655942_1	336	935	-1	35358_1	00	ATG	AGGAGG	5-10bp	0.405
k127_2655942_2	1254	1496	-1	35358_2	00	ATG	GGAGG	5-10bp	0.403
k127_2655942_3	1640	2116	-1	35358_3	00	ATG	AGGAG	5-10bp	0.558
k127_2656076_1	232	1119	1	35359_1	01	ATG	AAAAAA	15bp	0.463
k127_2656206_1	289	507	1	35360_1	00	ATG	TAA	8bp	0.242
k127_2656206_2	615	1370	1	35360_2	01	ATG	AATAA	5bp	0.332
k127_2656245_1	458	1168	-1	35361_1	00	ATG	None	None	0.485
k127_2656349_1	63	707	1	35362_1	00	ATG	AGGAG	5-10bp	0.217
k127_2656349_2	841	1515	1	35362_2	00	ATG	AGGAG	5-10bp	0.271
k127_2656383_1	1	1326	-1	35363_1	10	ATG	None	None	0.591
k127_2656383_2	1348	1686	-1	35363_2	01	Edge	None	None	0.596
k127_2656405_1	2	1015	-1	35364_1	10	ATG	AGGAGG	5-10bp	0.528
k127_2656405_2	1017	2087	-1	35364_2	00	ATG	AGGA	5-10bp	0.516
k127_2656405_3	2084	2302	-1	35364_3	00	ATG	None	None	0.521
k127_2656405_4	2554	3675	-1	35364_4	00	ATG	AGGAG/GGAGG	11-12bp	0.513
k127_2656405_5	3815	4747	-1	35364_5	01	Edge	None	None	0.488
k127_2656453_1	1	468	-1	35365_1	10	ATG	AGGA	5-10bp	0.310
k127_2656453_2	472	1008	-1	35365_2	00	ATG	GGA/GAG/AGG	5-10bp	0.326
k127_2656453_3	1089	1391	-1	35365_3	00	ATG	GGAG/GAGG	5-10bp	0.350
k127_2656453_4	1396	1659	-1	35365_4	00	ATG	AGGA/GGAG/GAGG	11-12bp	0.371
k127_2656453_5	1643	1963	-1	35365_5	00	ATG	GGAG/GAGG	5-10bp	0.333
k127_2656453_6	2026	2337	-1	35365_6	01	Edge	None	None	0.346
k127_2656524_1	1	240	1	35366_1	10	Edge	None	None	0.579
k127_2656524_2	282	956	1	35366_2	00	ATG	None	None	0.554
k127_2656616_1	3	1973	1	35367_1	11	Edge	None	None	0.462
k127_2656617_1	2	421	1	35368_1	10	Edge	None	None	0.443
k127_2656617_2	456	842	-1	35368_2	00	ATG	None	None	0.426
k127_2656617_3	925	1821	1	35368_3	01	ATG	TAAA	11bp	0.504
k127_2656655_1	2	265	1	35369_1	10	Edge	None	None	0.235
k127_2656655_2	294	1667	1	35369_2	00	ATG	GGAG/GAGG	5-10bp	0.241
k127_2656655_3	1668	1979	1	35369_3	01	TTG	GGAG/GAGG	5-10bp	0.228
k127_2656669_1	34	1644	1	35370_1	00	ATG	AGGAGG	5-10bp	0.575
k127_2656669_2	1709	2434	1	35370_2	00	ATG	None	None	0.547
k127_2656775_1	2	1480	1	35371_1	10	Edge	None	None	0.526
k127_2656775_2	1576	1695	1	35371_2	01	ATG	None	None	0.583
k127_2656795_1	1	105	1	35372_1	10	Edge	None	None	0.400
k127_2656795_2	126	644	1	35372_2	00	ATG	GGA/GAG/AGG	5-10bp	0.459
k127_2656795_3	668	1177	1	35372_3	00	TTG	GGAG/GAGG	5-10bp	0.418
k127_2656795_4	1205	2473	1	35372_4	00	ATG	AGxAGG/AGGxGG	11-12bp	0.456
k127_2656795_5	2486	2716	1	35372_5	00	ATG	3Base/5BMM	13-15bp	0.368
k127_2656795_6	2731	3612	1	35372_6	00	ATG	GGAGG	5-10bp	0.449
k127_2656795_7	3642	3851	1	35372_7	01	ATG	AGGAG(G)/GGAGG	13-15bp	0.414
k127_2656934_1	3	1130	-1	35373_1	10	ATG	AGGAGG	5-10bp	0.567
k127_2656934_2	1130	1975	-1	35373_2	01	Edge	None	None	0.576
k127_2656954_1	2	121	-1	35374_1	10	ATG	AGGAGG	5-10bp	0.500
k127_2656954_2	238	999	-1	35374_2	01	Edge	None	None	0.627
k127_2657107_1	2	394	1	35375_1	10	Edge	None	None	0.344
k127_2657107_2	607	1920	1	35375_2	00	ATG	TAA	10bp	0.375
k127_2657107_3	2143	2391	1	35375_3	00	ATG	AATAA	13bp	0.402
k127_2657485_1	332	1405	-1	35376_1	00	ATG	None	None	0.290
k127_2657491_1	2	511	-1	35377_1	10	ATG	None	None	0.345
k127_2657491_2	661	966	-1	35377_2	00	ATG	None	None	0.252
k127_2657491_3	963	1238	-1	35377_3	01	Edge	None	None	0.293
k127_2657579_1	242	1360	-1	35378_1	00	ATG	GGA/GAG/AGG	5-10bp	0.235
k127_2657579_2	1412	2896	-1	35378_2	01	Edge	None	None	0.237
k127_2657734_1	2	499	1	35379_1	10	Edge	None	None	0.283
k127_2657734_2	711	1010	-1	35379_2	00	ATG	None	None	0.253
k127_2657734_3	1116	1253	-1	35379_3	01	Edge	None	None	0.254
k127_2657745_1	3	383	-1	35380_1	10	ATG	AAAAAA	14bp	0.491
k127_2657745_2	395	1315	-1	35380_2	00	ATG	None	None	0.457
k127_2657757_1	1	135	-1	35381_1	10	ATG	AGGAG	5-10bp	0.548
k127_2657757_2	132	785	-1	35381_2	00	ATG	GGAGG	3-4bp	0.589
k127_2657757_3	1019	1591	1	35381_3	00	ATG	AGGAGG	5-10bp	0.539
k127_2657757_4	1729	2364	-1	35381_4	00	ATG	AGGA/GGAG/GAGG	11-12bp	0.591
k127_2657808_1	1	138	-1	35382_1	10	ATG	GGAG/GAGG	5-10bp	0.442
k127_2657808_2	162	554	-1	35382_2	00	ATG	GGAG/GAGG	5-10bp	0.468
k127_2657808_3	557	784	-1	35382_3	00	GTG	AGGAGG	5-10bp	0.368
k127_2657808_4	745	873	-1	35382_4	00	ATG	None	None	0.434
k127_2657808_5	870	1115	-1	35382_5	00	ATG	AGGAG	5-10bp	0.435
k127_2657808_6	1477	1692	-1	35382_6	00	ATG	AGGAG	5-10bp	0.407
k127_2657808_7	1689	1886	-1	35382_7	00	ATG	AGGAGG	5-10bp	0.424
k127_2657808_8	1888	2139	-1	35382_8	00	ATG	GGAGG	5-10bp	0.425
k127_2657808_9	2132	2443	-1	35382_9	00	ATG	AGGAG	5-10bp	0.439
k127_2657808_10	2450	3139	-1	35382_10	00	ATG	AGGAGG	5-10bp	0.400
k127_2657808_11	3142	3348	-1	35382_11	00	ATG	AGGAGG	5-10bp	0.449
k127_2657808_12	3570	3803	-1	35382_12	01	Edge	None	None	0.526
k127_2657952_1	2	1039	-1	35383_1	10	ATG	None	None	0.396
k127_2657952_2	1049	1588	-1	35383_2	01	Edge	None	None	0.381
k127_2658034_1	98	1516	1	35384_1	00	ATG	None	None	0.251
k127_2658034_2	1705	2292	-1	35384_2	01	Edge	None	None	0.252
k127_2658084_1	123	1007	-1	35385_1	00	ATG	None	None	0.597
k127_2658084_2	1214	3538	1	35385_2	00	ATG	None	None	0.574
k127_2658124_1	1	105	-1	35386_1	10	ATG	AGGAG	5-10bp	0.552
k127_2658124_2	105	215	-1	35386_2	00	ATG	AGGAG	5-10bp	0.468
k127_2658124_3	430	1053	-1	35386_3	01	Edge	None	None	0.548
k127_2658179_1	3	1433	-1	35387_1	11	Edge	None	None	0.330
k127_2658241_1	2	160	-1	35388_1	10	ATG	AATAA	5bp	0.296
k127_2658241_2	368	1012	1	35388_2	00	ATG	AATAA	15bp	0.270
k127_2658241_3	1045	1362	-1	35388_3	01	Edge	None	None	0.305
k127_2658494_1	1	231	-1	35389_1	10	ATG	GGAG/GAGG	5-10bp	0.368
k127_2658494_2	212	946	-1	35389_2	00	ATG	AGGAGG	5-10bp	0.382
k127_2658556_1	2	4237	-1	35390_1	10	ATG	GGA/GAG/AGG	5-10bp	0.469
k127_2658556_2	4256	4768	-1	35390_2	00	ATG	GGA/GAG/AGG	11-12bp	0.388
k127_2658556_3	4783	4929	-1	35390_3	00	ATG	GGAG/GAGG	5-10bp	0.347
k127_2658556_4	4942	5046	-1	35390_4	00	ATG	GGAG/GAGG	5-10bp	0.324
k127_2658556_5	5043	5258	-1	35390_5	00	ATG	GGA/GAG/AGG	5-10bp	0.347
k127_2658556_6	5286	5621	-1	35390_6	00	ATG	GGAG/GAGG	5-10bp	0.429
k127_2658556_7	5738	7312	-1	35390_7	00	ATG	GGAG/GAGG	5-10bp	0.405
k127_2658556_8	7322	8647	-1	35390_8	00	ATG	GGAGG	5-10bp	0.433
k127_2658556_9	8722	8985	-1	35390_9	00	ATG	None	None	0.383
k127_2658556_10	8989	9486	-1	35390_10	00	ATG	GGAG/GAGG	5-10bp	0.406
k127_2658556_11	9479	9634	-1	35390_11	00	ATG	None	None	0.353
k127_2658556_12	9794	11116	-1	35390_12	00	ATG	GGAG/GAGG	5-10bp	0.387
k127_2658556_13	11118	12050	-1	35390_13	00	ATG	GGAGG	5-10bp	0.420
k127_2658556_14	12051	12860	-1	35390_14	00	ATG	GGAGG	5-10bp	0.422
k127_2658556_15	13235	14236	-1	35390_15	00	ATG	GGAG/GAGG	5-10bp	0.405
k127_2658556_16	14619	14888	-1	35390_16	00	ATG	GGxGG	5-10bp	0.359
k127_2658556_17	14885	15181	-1	35390_17	00	ATG	GGA/GAG/AGG	5-10bp	0.428
k127_2658556_18	15275	15394	-1	35390_18	00	ATG	GGA/GAG/AGG	11-12bp	0.342
k127_2658556_19	15387	16766	-1	35390_19	00	ATG	GGAG/GAGG	5-10bp	0.409
k127_2658556_20	16756	17058	-1	35390_20	00	ATG	GGAG/GAGG	5-10bp	0.327
k127_2658556_21	17178	17381	-1	35390_21	00	ATG	GGAG/GAGG	5-10bp	0.358
k127_2658556_22	17384	17722	-1	35390_22	00	ATG	GGAG/GAGG	5-10bp	0.383
k127_2658556_23	17747	18352	-1	35390_23	00	ATG	GGxGG	5-10bp	0.424
k127_2658556_24	18345	18635	-1	35390_24	00	ATG	GGAGG	5-10bp	0.364
k127_2658556_25	18692	19558	-1	35390_25	00	ATG	None	None	0.441
k127_2658556_26	19663	21603	-1	35390_26	01	Edge	None	None	0.442
k127_2658893_1	1	1014	1	35391_1	11	Edge	None	None	0.541
k127_2658950_1	1	1101	1	35392_1	10	Edge	None	None	0.578
k127_2659056_1	77	751	-1	35393_1	00	ATG	None	None	0.148
k127_2659056_2	924	1916	-1	35393_2	00	ATG	None	None	0.300
k127_2659056_3	2124	2732	-1	35393_3	01	Edge	None	None	0.233
k127_2659106_1	2	370	-1	35394_1	10	ATG	AGGAGG	3-4bp	0.228
k127_2659106_2	379	1821	-1	35394_2	00	ATG	GGA/GAG/AGG	5-10bp	0.277
k127_2659106_3	1905	2534	-1	35394_3	01	Edge	None	None	0.240
k127_2659126_1	2	2218	-1	35395_1	11	Edge	None	None	0.345
k127_2659260_1	1	864	-1	35396_1	10	ATG	AGxAGG/AGGxGG	5-10bp	0.514
k127_2659291_1	1	1143	1	35397_1	10	Edge	None	None	0.523
k127_2659291_2	1148	1792	1	35397_2	00	ATG	None	None	0.518
k127_2659338_1	1	1563	1	35398_1	10	Edge	None	None	0.457
k127_2659338_2	1609	2955	1	35398_2	00	ATG	None	None	0.419
k127_2659338_3	2948	4237	1	35398_3	00	ATG	GGAGG	5-10bp	0.443
k127_2659338_4	4225	4554	1	35398_4	00	GTG	GGAG/GAGG	5-10bp	0.436
k127_2659415_1	1	147	1	35399_1	10	Edge	None	None	0.272
k127_2659415_2	427	1257	1	35399_2	00	ATG	AATAA	13bp	0.200
k127_2659415_3	1330	1509	1	35399_3	01	ATG	AAAAAA	11bp	0.156
k127_2659488_1	47	1171	-1	35400_1	01	Edge	None	None	0.521
k127_2659578_1	1	606	-1	35401_1	10	ATG	AGGAG	5-10bp	0.587
k127_2659578_2	724	1470	-1	35401_2	01	Edge	None	None	0.648
k127_2659585_1	1	1212	1	35402_1	10	Edge	None	None	0.341
k127_2659585_2	1282	1503	1	35402_2	00	GTG	None	None	0.392
k127_2659585_3	1506	1655	1	35402_3	00	ATG	AGGAG	5-10bp	0.253
k127_2659624_1	2	1585	1	35403_1	10	Edge	None	None	0.288
k127_2659624_2	1729	2229	-1	35403_2	00	ATG	None	None	0.251
k127_2659804_1	251	760	1	35404_1	00	ATG	None	None	0.592
k127_2659804_2	757	1467	1	35404_2	01	ATG	None	None	0.606
k127_2660033_1	1	1809	-1	35405_1	11	Edge	None	None	0.535
k127_2660247_1	2	355	-1	35406_1	10	ATG	None	None	0.573
k127_2660247_2	396	1040	-1	35406_2	00	ATG	None	None	0.557
k127_2660247_3	1128	1490	-1	35406_3	01	Edge	None	None	0.581
k127_2660288_1	2	1183	1	35407_1	11	Edge	None	None	0.414
k127_2660451_1	168	569	-1	35408_1	00	ATG	AGGAGG	5-10bp	0.562
k127_2660451_2	588	1004	-1	35408_2	01	Edge	None	None	0.499
k127_2660564_1	1	189	-1	35409_1	10	ATG	TAA	12bp	0.460
k127_2660564_2	226	879	1	35409_2	00	ATG	TAGAA	5bp	0.529
k127_2660564_3	1548	2585	1	35409_3	00	ATG	TAAA	11bp	0.539
k127_2660564_4	2671	2811	-1	35409_4	01	Edge	None	None	0.574
k127_2660568_1	2	340	1	35410_1	10	Edge	None	None	0.392
k127_2660568_2	345	506	1	35410_2	00	ATG	AGGAG	5-10bp	0.370
k127_2660568_3	493	759	1	35410_3	00	ATG	AGGAG	5-10bp	0.442
k127_2660568_4	719	1009	1	35410_4	00	ATG	AGGAGG	5-10bp	0.378
k127_2660568_5	1019	1327	1	35410_5	00	ATG	AGGAG	5-10bp	0.417
k127_2660568_6	1434	1784	1	35410_6	00	ATG	GGAGG	5-10bp	0.422
k127_2660568_7	1852	2100	1	35410_7	00	ATG	AGGAGG	5-10bp	0.398
k127_2660568_8	2103	2801	1	35410_8	01	ATG	AGGAGG	5-10bp	0.438
k127_2660574_1	3	1046	-1	35411_1	10	ATG	GGAG/GAGG	5-10bp	0.465
k127_2660574_2	1051	1842	-1	35411_2	00	ATG	AGGAG	5-10bp	0.470
k127_2660574_3	1948	3162	-1	35411_3	00	ATG	AGGA	5-10bp	0.455
k127_2660691_1	2	1024	1	35412_1	11	Edge	None	None	0.151
k127_2660753_1	3	296	1	35413_1	10	Edge	None	None	0.350
k127_2660753_2	315	893	1	35413_2	00	ATG	None	None	0.349
k127_2660753_3	904	1008	1	35413_3	01	ATG	None	None	0.305
k127_2660755_1	2	997	1	35414_1	10	Edge	None	None	0.408
k127_2660755_2	1035	1802	1	35414_2	00	ATG	None	None	0.443
k127_2660755_3	1802	1876	1	35414_3	01	ATG	AGGAGG	11-12bp	0.360
k127_2660840_1	2	607	-1	35415_1	10	ATG	GGAGG	5-10bp	0.517
k127_2660840_2	664	1278	-1	35415_2	01	Edge	None	None	0.475
k127_2660982_1	351	488	-1	35416_1	00	ATG	TAA	3bp	0.225
k127_2660982_2	976	1074	-1	35416_2	00	ATG	AATAA	13bp	0.182
k127_2660982_3	1330	1629	1	35416_3	01	ATG	TAA	11bp	0.210
k127_2660985_1	9	311	-1	35417_1	00	ATG	TAA	9bp	0.310
k127_2660985_2	321	845	-1	35417_2	00	ATG	AATAA	9bp	0.394
k127_2660985_3	842	1057	-1	35417_3	01	Edge	None	None	0.310
k127_2661056_1	3	1745	-1	35418_1	11	Edge	None	None	0.348
k127_2661123_1	218	1198	1	35419_1	01	ATG	AATAA	9bp	0.483
k127_2661532_1	3	731	1	35420_1	10	Edge	None	None	0.449
k127_2661532_2	735	2117	1	35420_2	01	ATG	GGA/GAG/AGG	5-10bp	0.440
k127_2661565_1	2	526	1	35421_1	10	Edge	None	None	0.657
k127_2661565_2	516	1694	-1	35421_2	01	Edge	None	None	0.669
k127_2661630_1	528	1598	1	35422_1	01	ATG	None	None	0.412
k127_2661633_1	1	144	1	35423_1	10	Edge	None	None	0.542
k127_2661633_2	168	422	1	35423_2	00	ATG	None	None	0.631
k127_2661633_3	450	845	1	35423_3	00	ATG	None	None	0.558
k127_2661633_4	867	1427	1	35423_4	00	ATG	None	None	0.585
k127_2661633_5	1444	1542	1	35423_5	01	ATG	AGGAGG	5-10bp	0.505
k127_2661770_1	46	789	1	35424_1	00	ATG	AGxAGG/AGGxGG	5-10bp	0.242
k127_2661770_2	858	1568	1	35424_2	01	ATG	GGAG/GAGG	5-10bp	0.231
k127_2661794_1	1	225	1	35425_1	10	Edge	None	None	0.613
k127_2661794_2	348	1310	1	35425_2	00	ATG	AGGAGG	5-10bp	0.504
k127_2661848_1	3	221	1	35426_1	10	Edge	None	None	0.470
k127_2661848_2	277	1956	1	35426_2	00	ATG	TAAAAA	15bp	0.499
k127_2661848_3	1962	2942	-1	35426_3	00	ATG	TAAA	13bp	0.518
k127_2661848_4	3034	4014	-1	35426_4	00	ATG	TAAA	15bp	0.511
k127_2661848_5	4083	5063	-1	35426_5	00	ATG	TAAA	13bp	0.533
k127_2661848_6	5092	5964	-1	35426_6	00	ATG	TAAAA	12bp	0.517
k127_2661848_7	6015	6569	-1	35426_7	00	ATG	AAAAA	9bp	0.467
k127_2661848_8	6553	6951	-1	35426_8	00	ATG	None	None	0.471
k127_2661848_9	7093	7161	-1	35426_9	01	Edge	None	None	0.536
k127_2661993_1	3	704	-1	35427_1	10	ATG	GGAGG	5-10bp	0.379
k127_2661993_2	864	1487	1	35427_2	00	ATG	GGAG/GAGG	5-10bp	0.413
k127_2662130_1	167	853	1	35428_1	00	ATG	AATAA	15bp	0.393
k127_2662130_2	923	1693	-1	35428_2	00	ATG	TAAAAA	14bp	0.292
k127_2662130_3	1900	2418	1	35428_3	00	ATG	AATAA	13bp	0.268
k127_2662137_1	2	1135	-1	35429_1	11	Edge	None	None	0.524
k127_2662172_1	227	2176	1	35430_1	01	ATG	None	None	0.557
k127_2662218_1	1	1437	-1	35431_1	10	ATG	GGAGG	5-10bp	0.439
k127_2662218_2	1596	2651	1	35431_2	01	ATG	GGAGG	5-10bp	0.494
k127_2662350_1	1	198	-1	35432_1	10	ATG	AAAAAA	11bp	0.293
k127_2662350_2	971	1159	1	35432_2	00	ATG	None	None	0.222
k127_2662391_1	3	710	-1	35433_1	10	ATG	TAAA	7bp	0.267
k127_2662391_2	697	1353	-1	35433_2	00	ATG	AAAAA	11bp	0.265
k127_2662391_3	1395	1826	-1	35433_3	00	ATG	TAA	15bp	0.319
k127_2662406_1	1	294	-1	35434_1	10	ATG	GGA/GAG/AGG	5-10bp	0.378
k127_2662406_2	336	1058	-1	35434_2	00	ATG	GGA/GAG/AGG	5-10bp	0.448
k127_2662406_3	1079	1894	-1	35434_3	00	ATG	AGGAGG	11-12bp	0.450
k127_2662406_4	2030	2806	-1	35434_4	00	ATG	None	None	0.502
k127_2662406_5	3171	4049	1	35434_5	00	ATG	None	None	0.423
k127_2662465_1	2	1030	-1	35435_1	10	ATG	None	None	0.462
k127_2662465_2	1138	2064	-1	35435_2	00	ATG	None	None	0.453
k127_2662465_3	2070	3344	-1	35435_3	01	Edge	None	None	0.440
k127_2662474_1	2	712	-1	35436_1	10	ATG	TTT	3bp	0.570
k127_2662474_2	736	1530	-1	35436_2	00	ATG	None	None	0.562
k127_2662474_3	1534	2466	-1	35436_3	00	ATG	TTTTT	10bp	0.568
k127_2662474_4	2546	3088	1	35436_4	00	ATG	None	None	0.591
k127_2662474_5	3085	3681	1	35436_5	00	ATG	None	None	0.575
k127_2662474_6	3876	4004	1	35436_6	00	ATG	None	None	0.457
k127_2662474_7	4001	4708	1	35436_7	00	ATG	None	None	0.476
k127_2662474_8	4806	5834	1	35436_8	00	ATG	None	None	0.527
k127_2662474_9	5865	8546	-1	35436_9	00	ATG	None	None	0.381
k127_2662474_10	9042	9221	-1	35436_10	01	Edge	None	None	0.506
k127_2662793_1	1	357	-1	35437_1	10	ATG	None	None	0.518
k127_2662793_2	572	1006	1	35437_2	00	ATG	TAAA	11bp	0.538
k127_2662793_3	1102	1539	1	35437_3	01	ATG	AAAAA	10bp	0.491
k127_2662902_1	339	1493	-1	35438_1	00	TTG	None	None	0.173
k127_2662902_2	1610	1693	-1	35438_2	01	Edge	None	None	0.131
k127_2663152_1	2	1198	1	35439_1	10	Edge	None	None	0.540
k127_2663152_2	1284	1523	1	35439_2	01	ATG	None	None	0.500
k127_2663300_1	98	1066	-1	35440_1	01	Edge	None	None	0.491
k127_2663305_1	2	1390	1	35441_1	10	Edge	None	None	0.347
k127_2663343_1	604	1029	1	35442_1	00	ATG	TAAA	12bp	0.601
k127_2663449_1	2	313	-1	35443_1	10	ATG	None	None	0.484
k127_2663449_2	413	2005	-1	35443_2	00	ATG	None	None	0.522
k127_2663449_3	2051	2866	-1	35443_3	00	ATG	AGGA	5-10bp	0.536
k127_2663449_4	3094	3951	1	35443_4	00	ATG	AGGA/GGAG/GAGG	11-12bp	0.531
k127_2663449_5	3948	6092	-1	35443_5	00	ATG	None	None	0.521
k127_2663449_6	6211	7470	-1	35443_6	00	ATG	None	None	0.490
k127_2663449_7	7467	8111	-1	35443_7	00	ATG	GGA/GAG/AGG	5-10bp	0.515
k127_2663449_8	8147	9448	-1	35443_8	00	ATG	None	None	0.501
k127_2663449_9	9644	10789	1	35443_9	00	TTG	GGAG/GAGG	5-10bp	0.485
k127_2663449_10	10782	12191	1	35443_10	00	ATG	None	None	0.524
k127_2663449_11	12253	12870	1	35443_11	01	ATG	None	None	0.524
k127_2663533_1	2	325	1	35444_1	10	Edge	None	None	0.352
k127_2663533_2	538	1113	-1	35444_2	00	ATG	TAAA	11bp	0.464
k127_2663568_1	61	1356	-1	35445_1	01	Edge	None	None	0.147
k127_2663645_1	3	1079	1	35446_1	11	Edge	None	None	0.348
k127_2663655_1	2	1645	1	35447_1	10	Edge	None	None	0.311
k127_2663655_2	1720	2151	1	35447_2	01	ATG	AGGA	5-10bp	0.394
k127_2663660_1	3	1082	-1	35448_1	11	Edge	None	None	0.578
k127_2663736_1	3	602	1	35449_1	10	Edge	None	None	0.537
k127_2663736_2	624	1259	1	35449_2	00	ATG	None	None	0.582
k127_2663736_3	1621	1785	-1	35449_3	01	Edge	None	None	0.558
k127_2663774_1	1	372	-1	35450_1	10	ATG	None	None	0.398
k127_2663774_2	419	1453	1	35450_2	00	ATG	None	None	0.389
k127_2663774_3	1440	1994	1	35450_3	01	TTG	None	None	0.396
k127_2663786_1	2	181	1	35451_1	10	Edge	None	None	0.206
k127_2663786_2	205	822	-1	35451_2	00	ATG	AGGAG	5-10bp	0.298
k127_2663786_3	906	1100	1	35451_3	00	ATG	None	None	0.262
k127_2663786_4	1112	1339	1	35451_4	00	ATG	AGGAG	5-10bp	0.250
k127_2663786_5	1426	3942	1	35451_5	01	ATG	None	None	0.261
k127_2663868_1	2	1729	1	35452_1	11	Edge	None	None	0.565
k127_2663903_1	3	572	1	35453_1	10	Edge	None	None	0.370
k127_2663903_2	587	1387	1	35453_2	00	ATG	GGA/GAG/AGG	5-10bp	0.402
k127_2663903_3	1412	1801	1	35453_3	00	ATG	GGAG/GAGG	5-10bp	0.292
k127_2663903_4	1795	2340	1	35453_4	01	ATG	AGGAG	5-10bp	0.311
k127_2664118_1	2	718	1	35454_1	10	Edge	None	None	0.435
k127_2664118_2	982	1050	-1	35454_2	01	Edge	None	None	0.391
k127_2664145_1	3	434	1	35455_1	10	Edge	None	None	0.384
k127_2664145_2	542	1726	1	35455_2	01	ATG	AATAA	13bp	0.387
k127_2664264_1	2	118	-1	35456_1	10	GTG	GGAG/GAGG	5-10bp	0.222
k127_2664264_2	181	1086	-1	35456_2	00	ATG	3Base/5BMM	13-15bp	0.210
k127_2664264_3	1185	1529	-1	35456_3	00	ATG	GGAG/GAGG	5-10bp	0.200
k127_2664264_4	1532	2692	-1	35456_4	01	Edge	None	None	0.299
k127_2664431_1	192	1172	-1	35457_1	01	Edge	None	None	0.513
k127_2664567_1	116	1978	1	35458_1	01	ATG	None	None	0.240
k127_2664652_1	3	656	1	35459_1	10	Edge	None	None	0.361
k127_2664670_1	3	305	1	35460_1	10	Edge	None	None	0.505
k127_2664670_2	311	1555	-1	35460_2	00	GTG	None	None	0.518
k127_2664670_3	1552	1740	-1	35460_3	01	Edge	None	None	0.561
k127_2664723_1	1	966	1	35461_1	10	Edge	None	None	0.396
k127_2664723_2	986	1111	-1	35461_2	01	Edge	None	None	0.405
k127_2664880_1	3	821	1	35462_1	10	Edge	None	None	0.556
k127_2664943_1	1	828	-1	35463_1	10	ATG	None	None	0.550
k127_2664943_2	954	1112	-1	35463_2	00	ATG	None	None	0.472
k127_2664943_3	1125	1316	-1	35463_3	00	ATG	AGGAG	5-10bp	0.490
k127_2664943_4	1322	1492	-1	35463_4	01	Edge	None	None	0.456
k127_2665022_1	2	160	-1	35464_1	10	ATG	None	None	0.503
k127_2665022_2	713	2002	-1	35464_2	00	ATG	None	None	0.488
k127_2665022_3	1999	2094	-1	35464_3	01	Edge	None	None	0.417
k127_2665046_1	2	472	-1	35465_1	10	ATG	None	None	0.533
k127_2665046_2	469	1764	-1	35465_2	00	ATG	TAA	14bp	0.576
k127_2665046_3	1947	2174	-1	35465_3	00	ATG	TAAA	7bp	0.404
k127_2665046_4	2146	2325	-1	35465_4	00	ATG	TAA	8bp	0.378
k127_2665046_5	2469	5459	-1	35465_5	00	ATG	AATAA	6bp	0.448
k127_2665046_6	5556	6335	1	35465_6	00	ATG	AACAA	11bp	0.440
k127_2665046_7	6367	7158	1	35465_7	00	ATG	TAAA	11bp	0.462
k127_2665046_8	7345	10380	1	35465_8	00	ATG	TAA	14bp	0.463
k127_2665046_9	10394	12136	1	35465_9	01	ATG	TAAA	12bp	0.484
k127_2665156_1	1	1035	1	35466_1	10	Edge	None	None	0.312
k127_2665156_2	1025	1612	1	35466_2	01	TTG	AGGAG	5-10bp	0.286
k127_2665252_1	3	815	-1	35467_1	10	ATG	None	None	0.518
k127_2665252_2	826	1308	-1	35467_2	00	ATG	None	None	0.518
k127_2665252_3	1477	2175	1	35467_3	00	ATG	None	None	0.509
k127_2665252_4	2300	3361	1	35467_4	00	ATG	None	None	0.556
k127_2665252_5	3509	4963	-1	35467_5	00	ATG	None	None	0.557
k127_2665252_6	4938	5330	-1	35467_6	01	Edge	None	None	0.565
k127_2665295_1	8	841	-1	35468_1	00	ATG	GGAGG	5-10bp	0.612
k127_2665295_2	933	1253	-1	35468_2	01	Edge	None	None	0.620
k127_2665334_1	3	293	1	35469_1	10	Edge	None	None	0.509
k127_2665334_2	326	1126	1	35469_2	00	ATG	AAAAA	12bp	0.456
k127_2665363_1	1	180	-1	35470_1	10	ATG	None	None	0.294
k127_2665363_2	343	522	-1	35470_2	00	ATG	None	None	0.378
k127_2665363_3	836	961	-1	35470_3	00	ATG	GGA/GAG/AGG	5-10bp	0.333
k127_2665398_1	2	265	1	35471_1	10	Edge	None	None	0.333
k127_2665398_2	288	518	1	35471_2	00	ATG	TAA	11bp	0.364
k127_2665398_3	523	1584	1	35471_3	00	ATG	TAA	4bp	0.413
k127_2665398_4	1596	2342	1	35471_4	00	ATG	TATAA	11bp	0.388
k127_2665398_5	2349	3401	1	35471_5	00	ATG	TAAA	5bp	0.403
k127_2665398_6	3403	3465	1	35471_6	01	ATG	TAA	12bp	0.429
k127_2665560_1	1	1002	1	35472_1	11	Edge	None	None	0.607
k127_2665647_1	1	99	-1	35473_1	10	GTG	AGGAG	5-10bp	0.475
k127_2665647_2	440	1303	-1	35473_2	00	ATG	AGGAGG	5-10bp	0.513
k127_2665647_3	1300	1503	-1	35473_3	01	Edge	None	None	0.520
k127_2665650_1	2	1522	-1	35474_1	10	ATG	TAGAA	5bp	0.506
k127_2665650_2	2074	2301	-1	35474_2	01	Edge	None	None	0.386
k127_2665806_1	3	2498	1	35475_1	10	Edge	None	None	0.196
k127_2666106_1	1	384	1	35476_1	10	Edge	None	None	0.305
k127_2666106_2	539	1048	-1	35476_2	00	ATG	TAA	3bp	0.286
k127_2666115_1	3	140	1	35477_1	10	Edge	None	None	0.565
k127_2666115_2	167	1126	1	35477_2	00	ATG	GGAGG	5-10bp	0.583
k127_2666188_1	1	1347	1	35478_1	10	Edge	None	None	0.395
k127_2666188_2	1350	1472	1	35478_2	01	ATG	TAAAA	14bp	0.423
k127_2666243_1	3	1706	-1	35479_1	10	ATG	None	None	0.518
k127_2666243_2	1868	2890	1	35479_2	00	ATG	AGGT	5bp	0.517
k127_2666243_3	2917	3534	1	35479_3	01	ATG	None	None	0.523
k127_2666255_1	1	735	1	35480_1	10	Edge	None	None	0.554
k127_2666255_2	940	1188	1	35480_2	01	ATG	GGAGG	3-4bp	0.594
k127_2666302_1	2	1189	1	35481_1	10	Edge	None	None	0.449
k127_2666302_2	1190	1552	1	35481_2	01	ATG	GGAGG	5-10bp	0.482
k127_2666370_1	3	1841	1	35482_1	11	Edge	None	None	0.650
k127_2666445_1	2	712	-1	35483_1	10	ATG	AAA	14bp	0.544
k127_2666445_2	818	1717	1	35483_2	00	ATG	AAAA	14bp	0.578
k127_2666445_3	2091	2402	1	35483_3	01	ATG	AACAA	14bp	0.426
k127_2666471_1	3	1682	1	35484_1	10	Edge	None	None	0.571
k127_2666471_2	1703	2137	1	35484_2	00	ATG	None	None	0.526
k127_2666471_3	2148	2297	1	35484_3	01	ATG	AGGAGG	5-10bp	0.453
k127_2666472_1	2	142	-1	35485_1	10	ATG	GGA/GAG/AGG	5-10bp	0.369
k127_2666472_2	516	1427	-1	35485_2	01	Edge	None	None	0.299
k127_2666490_1	540	926	1	35486_1	00	ATG	GGAG/GAGG	5-10bp	0.351
k127_2666490_2	1074	1841	1	35486_2	00	ATG	AGGAGG	5-10bp	0.382
k127_2666490_3	1838	2329	1	35486_3	00	ATG	AGxAGG/AGGxGG	5-10bp	0.431
k127_2666490_4	2304	2666	1	35486_4	00	ATG	AGGAG	5-10bp	0.388
k127_2666490_5	2925	3254	-1	35486_5	01	Edge	None	None	0.433
k127_2666516_1	2	526	-1	35487_1	10	ATG	AGGAG	5-10bp	0.251
k127_2666516_2	588	1112	-1	35487_2	00	ATG	AGGAG	5-10bp	0.230
k127_2666516_3	1122	1769	-1	35487_3	00	GTG	GGAG/GAGG	5-10bp	0.211
k127_2666516_4	1843	3144	-1	35487_4	00	GTG	None	None	0.227
k127_2666516_5	3191	3985	1	35487_5	00	ATG	GGA/GAG/AGG	5-10bp	0.311
k127_2666516_6	4010	4495	-1	35487_6	01	Edge	None	None	0.296
k127_2666526_1	1	156	-1	35488_1	10	ATG	TAAAAA	12bp	0.532
k127_2666526_2	322	945	-1	35488_2	00	ATG	TAAA	11bp	0.558
k127_2666526_3	1063	1851	-1	35488_3	01	Edge	None	None	0.427
k127_2666739_1	3	1175	-1	35489_1	00	ATG	GGAG/GAGG	5-10bp	0.498
k127_2666739_2	1451	2491	1	35489_2	01	ATG	AGGA	5-10bp	0.526
k127_2666843_1	1	1941	-1	35490_1	11	Edge	None	None	0.397
k127_2666995_1	3	1127	1	35491_1	11	Edge	None	None	0.650
k127_2667094_1	1	1113	-1	35492_1	11	Edge	None	None	0.526
k127_2667130_1	3	1007	1	35493_1	10	Edge	None	None	0.560
k127_2667130_2	1302	1622	1	35493_2	01	ATG	None	None	0.526
k127_2667170_1	2	850	1	35494_1	10	Edge	None	None	0.551
k127_2667170_2	911	1051	1	35494_2	01	ATG	None	None	0.546
k127_2667184_1	3	404	-1	35495_1	10	ATG	GGAG/GAGG	5-10bp	0.403
k127_2667184_2	569	1624	-1	35495_2	01	Edge	None	None	0.310
k127_2667218_1	3	107	1	35496_1	10	Edge	None	None	0.467
k127_2667218_2	206	844	-1	35496_2	00	ATG	AAAAA	12bp	0.499
k127_2667218_3	1171	1506	1	35496_3	01	ATG	TAAAA	12bp	0.467
k127_2667317_1	2	568	-1	35497_1	10	ATG	None	None	0.513
k127_2667317_2	629	2227	-1	35497_2	01	Edge	None	None	0.542
k127_2667347_1	3	1829	1	35498_1	11	Edge	None	None	0.205
k127_2667377_1	3	164	-1	35499_1	10	ATG	AAA	15bp	0.364
k127_2667377_2	290	1297	-1	35499_2	00	ATG	None	None	0.462
k127_2667480_1	3	569	-1	35500_1	10	ATG	AGGAG	5-10bp	0.413
k127_2667480_2	938	1630	-1	35500_2	00	ATG	AGGAG	5-10bp	0.329
k127_2667480_3	1646	4300	-1	35500_3	00	ATG	AGGAG	5-10bp	0.299
k127_2667480_4	4519	5076	1	35500_4	00	ATG	AGGAG	5-10bp	0.292
k127_2667480_5	5078	5620	1	35500_5	00	ATG	AGGAG	5-10bp	0.297
k127_2667480_6	5763	6161	1	35500_6	00	ATG	AGGAG	5-10bp	0.278
k127_2667480_7	6163	6288	1	35500_7	00	ATG	AGGAG	5-10bp	0.294
k127_2667480_8	6290	6523	1	35500_8	00	ATG	AGGA	5-10bp	0.299
k127_2667529_1	94	2346	1	35501_1	00	ATG	None	None	0.223
k127_2667529_2	2343	2567	1	35501_2	01	GTG	None	None	0.182
k127_2667593_1	12	1940	-1	35502_1	01	Edge	None	None	0.190
k127_2667608_1	1	219	1	35503_1	10	Edge	None	None	0.425
k127_2667608_2	343	708	1	35503_2	00	ATG	AGGAG	3-4bp	0.377
k127_2667608_3	698	988	1	35503_3	00	ATG	AGGAGG	5-10bp	0.392
k127_2667608_4	1152	1481	1	35503_4	00	ATG	None	None	0.503
k127_2667608_5	1438	1572	1	35503_5	01	GTG	GGAGG	5-10bp	0.489
k127_2667690_1	2	304	-1	35504_1	10	ATG	TAA	13bp	0.389
k127_2667690_2	370	1008	-1	35504_2	01	Edge	None	None	0.397
k127_2667795_1	1	336	1	35505_1	10	Edge	None	None	0.339
k127_2667795_2	444	701	1	35505_2	00	TTG	GGA/GAG/AGG	11-12bp	0.322
k127_2667795_3	723	1025	1	35505_3	01	ATG	GGAG/GAGG	5-10bp	0.521
k127_2667825_1	194	1504	-1	35506_1	01	Edge	None	None	0.206
k127_2667914_1	2	676	-1	35507_1	10	ATG	TAA	12bp	0.584
k127_2667914_2	867	1685	-1	35507_2	01	Edge	None	None	0.424
k127_2667925_1	3	428	1	35508_1	10	Edge	None	None	0.246
k127_2667925_2	986	1882	1	35508_2	00	ATG	AGGAG	5-10bp	0.205
k127_2667925_3	1887	2831	1	35508_3	00	ATG	GGA/GAG/AGG	5-10bp	0.183
k127_2667925_4	2843	3052	-1	35508_4	00	ATG	None	None	0.219
k127_2667925_5	3095	3337	-1	35508_5	01	Edge	None	None	0.305
k127_2668012_1	297	1013	1	35509_1	01	ATG	TAA	14bp	0.452
k127_2668039_1	3	545	1	35510_1	10	Edge	None	None	0.197
k127_2668039_2	584	1099	-1	35510_2	00	ATG	None	None	0.258
k127_2668039_3	1272	1991	-1	35510_3	00	ATG	None	None	0.250
k127_2668154_1	2	1738	-1	35511_1	11	Edge	None	None	0.515
k127_2668165_1	3	1229	-1	35512_1	11	Edge	None	None	0.181
k127_2668227_1	37	921	-1	35513_1	00	ATG	GGA/GAG/AGG	5-10bp	0.229
k127_2668227_2	921	1727	-1	35513_2	01	Edge	None	None	0.218
k127_2668237_1	2	964	-1	35514_1	10	ATG	None	None	0.568
k127_2668237_2	1112	1291	1	35514_2	01	ATG	None	None	0.583
k127_2668241_1	3	401	1	35515_1	10	Edge	None	None	0.459
k127_2668241_2	380	877	-1	35515_2	00	ATG	AAAA	14bp	0.456
k127_2668241_3	831	2030	-1	35515_3	00	ATG	TAA	13bp	0.443
k127_2668241_4	2053	2997	-1	35515_4	00	ATG	TAAA	6bp	0.462
k127_2668241_5	3220	4050	-1	35515_5	00	ATG	None	None	0.469
k127_2668241_6	4142	4612	1	35515_6	01	ATG	AAA	10bp	0.469
k127_2668361_1	1	1575	1	35516_1	10	Edge	None	None	0.599
k127_2668361_2	1754	2185	1	35516_2	00	ATG	AGxAGG/AGGxGG	5-10bp	0.560
k127_2668361_3	2261	3424	1	35516_3	00	ATG	GGAGG	5-10bp	0.598
k127_2668361_4	3578	4459	1	35516_4	00	ATG	GGA/GAG/AGG	5-10bp	0.592
k127_2668361_5	4493	5098	1	35516_5	00	ATG	AGGA	5-10bp	0.581
k127_2668404_1	1	351	1	35517_1	10	Edge	None	None	0.581
k127_2668404_2	352	1227	-1	35517_2	00	ATG	None	None	0.581
k127_2668404_3	1390	2337	1	35517_3	00	ATG	None	None	0.619
k127_2668404_4	2381	3637	1	35517_4	00	ATG	None	None	0.620
k127_2668404_5	3600	4082	1	35517_5	00	ATG	None	None	0.580
k127_2668404_6	4100	4984	-1	35517_6	00	ATG	None	None	0.612
k127_2668404_7	5063	5509	1	35517_7	00	ATG	None	None	0.582
k127_2668404_8	5583	5711	1	35517_8	00	ATG	None	None	0.527
k127_2668404_9	5698	7947	-1	35517_9	01	Edge	None	None	0.632
k127_2668405_1	2	880	-1	35518_1	10	ATG	TAA	4bp	0.491
k127_2668405_2	988	1980	-1	35518_2	00	ATG	AAA	10bp	0.492
k127_2668405_3	1968	2507	-1	35518_3	01	Edge	None	None	0.509
k127_2668429_1	220	1566	1	35519_1	01	ATG	GGAGG	5-10bp	0.422
k127_2668491_1	2	751	-1	35520_1	10	ATG	None	None	0.492
k127_2668491_2	753	1382	-1	35520_2	00	ATG	TAA	11bp	0.402
k127_2668491_3	1419	1793	-1	35520_3	00	ATG	TAA	11bp	0.392
k127_2668491_4	1918	2355	-1	35520_4	00	ATG	AAA	12bp	0.473
k127_2668491_5	2373	2663	-1	35520_5	00	ATG	TAAA	11bp	0.467
k127_2668491_6	2676	2885	-1	35520_6	00	ATG	TAA	12bp	0.424
k127_2668491_7	2891	3427	-1	35520_7	00	ATG	TAAA	7bp	0.458
k127_2668491_8	3436	4101	-1	35520_8	00	ATG	TAA	11bp	0.474
k127_2668491_9	4342	5127	-1	35520_9	01	Edge	None	None	0.501
k127_2668508_1	3	317	1	35521_1	10	Edge	None	None	0.546
k127_2668508_2	289	1449	1	35521_2	01	ATG	GGA/GAG/AGG	5-10bp	0.501
k127_2668695_1	1	1599	1	35522_1	10	Edge	None	None	0.535
k127_2668695_2	1621	1782	1	35522_2	01	ATG	AGGAG	5-10bp	0.543
k127_2668914_1	2	1369	1	35523_1	11	Edge	None	None	0.448
k127_2668967_1	3	2189	1	35524_1	11	Edge	None	None	0.469
k127_2669057_1	1	90	1	35525_1	10	Edge	None	None	0.189
k127_2669057_2	207	1610	1	35525_2	01	ATG	None	None	0.172
k127_2669109_1	1	627	1	35526_1	10	Edge	None	None	0.585
k127_2669109_2	1026	1673	1	35526_2	00	ATG	GGA/GAG/AGG	5-10bp	0.477
k127_2669109_3	1677	2270	1	35526_3	00	ATG	AGGAG	5-10bp	0.493
k127_2669134_1	3	581	1	35527_1	10	Edge	None	None	0.511
k127_2669134_2	612	1073	1	35527_2	01	ATG	AGGAG	5-10bp	0.535
k127_2669177_1	3	875	-1	35528_1	10	ATG	GGA/GAG/AGG	11-12bp	0.407
k127_2669177_2	1174	1713	-1	35528_2	00	ATG	GGAG/GAGG	5-10bp	0.381
k127_2669177_3	1763	3169	-1	35528_3	01	Edge	None	None	0.483
k127_2669186_1	3	539	-1	35529_1	10	ATG	GGAGG	5-10bp	0.590
k127_2669186_2	536	1597	-1	35529_2	00	ATG	None	None	0.571
k127_2669194_1	261	1178	-1	35530_1	00	ATG	AGGAG	5-10bp	0.531
k127_2669194_2	1627	1716	-1	35530_2	01	Edge	None	None	0.489
k127_2669203_1	53	2731	1	35531_1	00	ATG	None	None	0.600
k127_2669414_1	3	1220	-1	35532_1	10	ATG	None	None	0.382
k127_2669414_2	1281	2003	1	35532_2	01	ATG	None	None	0.467
k127_2669453_1	3	1397	1	35533_1	11	Edge	None	None	0.225
k127_2669567_1	2	103	1	35534_1	10	Edge	None	None	0.294
k127_2669567_2	144	785	1	35534_2	00	ATG	GGAG/GAGG	5-10bp	0.301
k127_2669567_3	876	1034	1	35534_3	01	ATG	AGGA	5-10bp	0.258
k127_2669576_1	61	1263	-1	35535_1	00	ATG	GGAGG	5-10bp	0.434
k127_2669576_2	1419	4976	1	35535_2	00	ATG	GGA/GAG/AGG	5-10bp	0.435
k127_2669576_3	4973	5500	1	35535_3	01	ATG	GGAG/GAGG	5-10bp	0.413
k127_2669663_1	2	412	1	35536_1	10	Edge	None	None	0.224
k127_2669663_2	569	1216	-1	35536_2	00	ATG	GGA/GAG/AGG	5-10bp	0.235
k127_2669663_3	1315	1605	-1	35536_3	01	Edge	None	None	0.258
k127_2669779_1	1	240	-1	35537_1	10	ATG	None	None	0.500
k127_2669779_2	382	1320	-1	35537_2	01	Edge	None	None	0.439
k127_2669819_1	2	1045	1	35538_1	10	Edge	None	None	0.313
k127_2669819_2	1042	1269	1	35538_2	01	ATG	None	None	0.298
k127_2669862_1	1	939	-1	35539_1	10	ATG	TAAA	8bp	0.392
k127_2669862_2	942	1367	-1	35539_2	01	Edge	None	None	0.392
k127_2669910_1	1	447	-1	35540_1	10	ATG	TAAAA	15bp	0.403
k127_2669910_2	787	1068	1	35540_2	01	GTG	AAAA	11bp	0.443
k127_2670084_1	2	160	1	35541_1	10	Edge	None	None	0.484
k127_2670084_2	237	1253	1	35541_2	00	ATG	TAA	6bp	0.337
k127_2670084_3	1443	1631	1	35541_3	01	ATG	AATAA	7bp	0.386
k127_2670107_1	3	575	-1	35542_1	10	ATG	GGA/GAG/AGG	5-10bp	0.328
k127_2670107_2	576	1040	-1	35542_2	00	ATG	None	None	0.308
k127_2670107_3	1107	1340	-1	35542_3	01	Edge	None	None	0.342
k127_2670148_1	3	476	-1	35543_1	10	ATG	GGA/GAG/AGG	5-10bp	0.544
k127_2670148_2	501	1010	-1	35543_2	01	Edge	None	None	0.573
k127_2670226_1	3	2099	1	35544_1	10	Edge	None	None	0.466
k127_2670229_1	2	457	1	35545_1	10	Edge	None	None	0.366
k127_2670229_2	488	1276	1	35545_2	01	ATG	None	None	0.340
k127_2670380_1	1	729	-1	35546_1	10	ATG	AGxAGG/AGGxGG	5-10bp	0.296
k127_2670380_2	722	1414	-1	35546_2	01	Edge	None	None	0.339
k127_2670479_1	1	1179	1	35547_1	11	Edge	None	None	0.509
k127_2670547_1	2	703	-1	35548_1	10	TTG	None	None	0.403
k127_2670547_2	752	1240	-1	35548_2	01	Edge	None	None	0.384
k127_2670649_1	2	1102	1	35549_1	10	Edge	None	None	0.234
k127_2670707_1	129	2288	-1	35550_1	00	ATG	None	None	0.212
k127_2670714_1	366	584	-1	35551_1	00	GTG	None	None	0.484
k127_2670714_2	587	1243	-1	35551_2	00	ATG	None	None	0.525
k127_2670714_3	1368	1718	-1	35551_3	01	Edge	None	None	0.504
k127_2670716_1	1	306	-1	35552_1	10	ATG	AGGAG/GGAGG	11-12bp	0.592
k127_2670716_2	297	1172	-1	35552_2	00	GTG	GGA/GAG/AGG	5-10bp	0.571
k127_2670716_3	1169	1687	-1	35552_3	00	GTG	None	None	0.578
k127_2670716_4	1706	2056	-1	35552_4	01	Edge	None	None	0.547
k127_2670742_1	2	1288	1	35553_1	10	Edge	None	None	0.510
k127_2670742_2	1285	2103	1	35553_2	00	ATG	None	None	0.505
k127_2670876_1	3	170	1	35554_1	10	Edge	None	None	0.321
k127_2670876_2	184	1008	1	35554_2	00	ATG	GGAG/GAGG	5-10bp	0.312
k127_2670876_3	1027	1245	1	35554_3	00	ATG	AGGAG	5-10bp	0.288
k127_2670876_4	1377	1889	1	35554_4	00	ATG	AGGAG/GGAGG	11-12bp	0.261
k127_2670955_1	2	1003	-1	35555_1	10	ATG	TAA	9bp	0.462
k127_2670955_2	1003	1962	-1	35555_2	01	Edge	None	None	0.484
k127_2671202_1	1	852	1	35556_1	10	Edge	None	None	0.330
k127_2671202_2	864	1349	1	35556_2	00	ATG	AGGAG	5-10bp	0.315
k127_2671202_3	1342	1422	1	35556_3	01	ATG	AGGAG	5-10bp	0.321
k127_2671235_1	1	834	1	35557_1	10	Edge	None	None	0.542
k127_2671235_2	999	1778	1	35557_2	01	ATG	None	None	0.564
k127_2671286_1	242	1186	1	35558_1	00	ATG	GGAG/GAGG	5-10bp	0.289
k127_2671286_2	1554	1631	-1	35558_2	01	Edge	None	None	0.385
k127_2671412_1	156	416	-1	35559_1	00	GTG	AGGAGG	5-10bp	0.510
k127_2671412_2	626	1141	1	35559_2	01	ATG	GGAGG	5-10bp	0.490
k127_2671464_1	1	495	1	35560_1	10	Edge	None	None	0.402
k127_2671464_2	509	1042	1	35560_2	00	ATG	None	None	0.395
k127_2671503_1	2	358	1	35561_1	10	Edge	None	None	0.445
k127_2671503_2	526	1272	-1	35561_2	00	ATG	None	None	0.471
k127_2671503_3	1276	1932	-1	35561_3	00	ATG	None	None	0.438
k127_2671503_4	2071	2787	-1	35561_4	00	ATG	None	None	0.452
k127_2671503_5	2832	3707	-1	35561_5	00	ATG	None	None	0.387
k127_2671503_6	3711	4514	-1	35561_6	00	ATG	None	None	0.469
k127_2671503_7	4511	4768	-1	35561_7	01	Edge	None	None	0.372
k127_2671556_1	27	683	1	35562_1	00	ATG	AGGA	5-10bp	0.326
k127_2671556_2	753	923	-1	35562_2	00	ATG	AGGAG	5-10bp	0.380
k127_2671556_3	962	1309	-1	35562_3	00	ATG	GGAG/GAGG	5-10bp	0.310
k127_2671556_4	1370	1660	-1	35562_4	01	Edge	None	None	0.364
k127_2671577_1	3	1358	1	35563_1	11	Edge	None	None	0.488
k127_2671650_1	2	226	1	35564_1	10	Edge	None	None	0.436
k127_2671650_2	234	1496	1	35564_2	00	ATG	TAAA	6bp	0.523
k127_2671650_3	1632	2516	1	35564_3	01	ATG	AACAA	14bp	0.516
k127_2671657_1	2	769	-1	35565_1	10	ATG	GGAG/GAGG	5-10bp	0.496
k127_2671657_2	772	1155	-1	35565_2	00	GTG	GGAGG	5-10bp	0.466
k127_2671657_3	1152	2003	-1	35565_3	01	Edge	None	None	0.504
k127_2671703_1	2	61	-1	35566_1	10	ATG	TAAA	13bp	0.400
k127_2671703_2	379	714	-1	35566_2	00	ATG	AAA	11bp	0.482
k127_2671703_3	711	1160	-1	35566_3	01	Edge	None	None	0.493
k127_2671728_1	363	1274	-1	35567_1	00	ATG	None	None	0.179
k127_2671861_1	3	350	-1	35568_1	10	ATG	AGGAG	5-10bp	0.589
k127_2671861_2	574	1203	-1	35568_2	01	Edge	None	None	0.573
k127_2671862_1	2	2296	-1	35569_1	11	Edge	None	None	0.331
k127_2672066_1	2	715	1	35570_1	10	Edge	None	None	0.360
k127_2672066_2	717	1343	1	35570_2	00	ATG	AAAA	4bp	0.319
k127_2672066_3	1349	1705	-1	35570_3	00	ATG	AATAA	14bp	0.286
k127_2672066_4	1720	1974	-1	35570_4	00	ATG	TAAAAA	15bp	0.302
k127_2672066_5	2159	4060	-1	35570_5	00	ATG	TAA	12bp	0.377
k127_2672066_6	4217	4840	-1	35570_6	01	Edge	None	None	0.386
k127_2672099_1	2	295	1	35571_1	10	Edge	None	None	0.514
k127_2672099_2	330	1559	1	35571_2	00	ATG	None	None	0.542
k127_2672099_3	1600	2265	1	35571_3	01	ATG	None	None	0.539
k127_2672203_1	3	638	-1	35572_1	10	ATG	TAA	4bp	0.178
k127_2672203_2	775	1110	1	35572_2	01	ATG	TAA	5bp	0.214
k127_2672336_1	1	177	1	35573_1	10	Edge	None	None	0.559
k127_2672336_2	110	1603	-1	35573_2	00	ATG	None	None	0.495
k127_2672336_3	1718	3073	1	35573_3	00	ATG	None	None	0.533
k127_2672336_4	3153	6626	-1	35573_4	01	Edge	None	None	0.498
k127_2672499_1	2	64	-1	35574_1	10	ATG	AGGAG	5-10bp	0.429
k127_2672499_2	85	597	-1	35574_2	00	ATG	GGA/GAG/AGG	5-10bp	0.573
k127_2672499_3	652	939	-1	35574_3	00	ATG	GGAGG	5-10bp	0.444
k127_2672499_4	1055	1345	-1	35574_4	01	Edge	None	None	0.591
k127_2672533_1	113	1927	1	35575_1	01	ATG	None	None	0.207
k127_2672606_1	2	343	-1	35576_1	10	ATG	None	None	0.599
k127_2672606_2	345	947	-1	35576_2	00	ATG	GGAG/GAGG	5-10bp	0.587
k127_2672606_3	1065	1559	-1	35576_3	01	Edge	None	None	0.606
k127_2672636_1	29	1135	1	35577_1	01	ATG	GGA/GAG/AGG	5-10bp	0.418
k127_2672820_1	107	1159	-1	35578_1	01	Edge	None	None	0.492
k127_2672822_1	2	313	1	35579_1	10	Edge	None	None	0.465
k127_2672822_2	355	801	-1	35579_2	00	ATG	GGAG/GAGG	5-10bp	0.483
k127_2672822_3	868	1191	-1	35579_3	01	Edge	None	None	0.494
k127_2672878_1	74	598	1	35580_1	00	ATG	AGGAG	5-10bp	0.276
k127_2672878_2	588	1058	1	35580_2	00	ATG	None	None	0.297
k127_2672878_3	1058	1669	1	35580_3	00	ATG	GGA/GAG/AGG	5-10bp	0.258
k127_2672878_4	1679	2521	1	35580_4	01	ATG	GGA/GAG/AGG	5-10bp	0.319
k127_2672941_1	2	739	-1	35581_1	10	ATG	AAA	4bp	0.411
k127_2672941_2	764	1096	-1	35581_2	01	Edge	None	None	0.378
k127_2672953_1	2	898	-1	35582_1	10	ATG	None	None	0.547
k127_2673035_1	1	1158	-1	35583_1	10	ATG	AAAA	11bp	0.333
k127_2673035_2	1210	1494	-1	35583_2	01	Edge	None	None	0.361
k127_2673142_1	2	616	1	35584_1	10	Edge	None	None	0.680
k127_2673142_2	674	1255	1	35584_2	01	ATG	None	None	0.651
k127_2673231_1	1	801	1	35585_1	10	Edge	None	None	0.529
k127_2673231_2	824	1405	1	35585_2	01	TTG	GGxGG	5-10bp	0.540
k127_2673555_1	3	74	-1	35586_1	10	ATG	None	None	0.472
k127_2673555_2	139	1080	-1	35586_2	00	ATG	None	None	0.537
k127_2673555_3	1080	2186	-1	35586_3	00	ATG	None	None	0.557
k127_2673555_4	2235	3302	-1	35586_4	00	ATG	None	None	0.545
k127_2673555_5	3420	4052	-1	35586_5	00	ATG	None	None	0.566
k127_2673555_6	4053	5495	-1	35586_6	00	ATG	None	None	0.561
k127_2673555_7	5496	7289	-1	35586_7	00	ATG	None	None	0.585
k127_2673830_1	189	464	1	35587_1	00	ATG	GGAGG	5-10bp	0.308
k127_2673830_2	566	1132	1	35587_2	00	ATG	GGAG/GAGG	5-10bp	0.280
k127_2674139_1	2	490	1	35588_1	10	Edge	None	None	0.595
k127_2674139_2	567	1937	1	35588_2	00	ATG	None	None	0.611
k127_2674139_3	1934	2452	1	35588_3	01	ATG	AGxAG	5-10bp	0.615
k127_2674264_1	74	1009	-1	35589_1	01	Edge	None	None	0.440
k127_2674284_1	1	1317	1	35590_1	11	Edge	None	None	0.253
k127_2674450_1	86	994	1	35591_1	00	ATG	GGA/GAG/AGG	11-12bp	0.617
k127_2674450_2	996	1346	1	35591_2	01	ATG	GGAGG	5-10bp	0.647
k127_2674517_1	1	1455	1	35592_1	11	Edge	None	None	0.401
k127_2674563_1	196	927	-1	35593_1	00	ATG	AGGAGG	5-10bp	0.417
k127_2674602_1	96	2273	1	35594_1	00	ATG	None	None	0.210
k127_2674669_1	3	947	-1	35595_1	10	ATG	TAAAAA	7bp	0.474
k127_2674703_1	3	3128	-1	35596_1	10	ATG	None	None	0.351
k127_2674736_1	1	303	1	35597_1	10	Edge	None	None	0.515
k127_2674736_2	220	918	-1	35597_2	00	ATG	TAAAAA	10bp	0.529
k127_2674736_3	1271	2254	1	35597_3	01	ATG	AAAA	11bp	0.519
k127_2674865_1	3	299	-1	35598_1	10	ATG	TAA	13bp	0.387
k127_2674865_2	313	1509	-1	35598_2	00	ATG	TAA	10bp	0.418
k127_2674865_3	1663	1887	-1	35598_3	01	Edge	None	None	0.462
k127_2674893_1	2	565	-1	35599_1	10	ATG	3Base/5BMM	13-15bp	0.493
k127_2674893_2	575	1219	-1	35599_2	01	Edge	None	None	0.512
k127_2675012_1	1	276	-1	35600_1	10	ATG	GGA/GAG/AGG	5-10bp	0.413
k127_2675012_2	273	1388	-1	35600_2	01	Edge	None	None	0.448
k127_2675018_1	3	1196	1	35601_1	11	Edge	None	None	0.249
k127_2675029_1	3	266	1	35602_1	10	Edge	None	None	0.515
k127_2675029_2	288	1250	1	35602_2	01	GTG	None	None	0.583
k127_2675040_1	2	79	-1	35603_1	10	ATG	AGGA	5-10bp	0.192
k127_2675040_2	331	789	-1	35603_2	00	TTG	None	None	0.312
k127_2675040_3	919	1056	-1	35603_3	01	Edge	None	None	0.232
k127_2675145_1	3	416	1	35604_1	10	Edge	None	None	0.432
k127_2675145_2	418	1053	1	35604_2	00	ATG	AGGA/GGAG/GAGG	11-12bp	0.363
k127_2675328_1	2	88	1	35605_1	10	Edge	None	None	0.345
k127_2675328_2	105	266	1	35605_2	00	ATG	AGGAG	5-10bp	0.364
k127_2675328_3	362	1732	1	35605_3	01	ATG	AGGAG	5-10bp	0.450
k127_2675343_1	3	74	-1	35606_1	10	ATG	AGxAG	5-10bp	0.528
k127_2675343_2	71	2752	-1	35606_2	01	Edge	None	None	0.507
k127_2675401_1	2	184	-1	35607_1	10	ATG	TAAAAA	8bp	0.563
k127_2675401_2	391	960	1	35607_2	00	ATG	AAGAA	15bp	0.433
k127_2675401_3	964	1584	1	35607_3	00	ATG	TAAA	9bp	0.436
k127_2675401_4	1571	2086	1	35607_4	00	ATG	None	None	0.434
k127_2675401_5	2139	3770	1	35607_5	01	ATG	AAA	11bp	0.466
k127_2675413_1	2	1954	1	35608_1	11	Edge	None	None	0.490
k127_2675443_1	3	779	1	35609_1	10	Edge	None	None	0.183
k127_2675443_2	804	1880	-1	35609_2	00	ATG	None	None	0.214
k127_2675521_1	431	1291	-1	35610_1	01	Edge	None	None	0.556
k127_2675630_1	1	237	1	35611_1	10	Edge	None	None	0.439
k127_2675630_2	243	1427	1	35611_2	00	ATG	TAAA	11bp	0.453
k127_2675866_1	1	864	-1	35613_1	10	ATG	AGGAG/GGAGG	11-12bp	0.505
k127_2675866_2	1158	1253	-1	35613_2	01	Edge	None	None	0.510
k127_2675875_1	2	232	-1	35614_1	10	ATG	GGAGG	5-10bp	0.528
k127_2675875_2	269	1141	-1	35614_2	01	Edge	None	None	0.586
k127_2675906_1	2	298	-1	35615_1	10	ATG	GGAG/GAGG	5-10bp	0.576
k127_2675906_2	347	1000	-1	35615_2	00	ATG	None	None	0.532
k127_2675906_3	1134	1754	-1	35615_3	00	ATG	None	None	0.564
k127_2675906_4	2129	2986	1	35615_4	01	ATG	None	None	0.562
k127_2675928_1	3	695	1	35616_1	10	Edge	None	None	0.491
k127_2675928_2	763	1875	-1	35616_2	00	ATG	None	None	0.516
k127_2675958_1	118	366	1	35617_1	00	ATG	None	None	0.378
k127_2676032_1	1	747	-1	35618_1	10	ATG	TAAA	12bp	0.502
k127_2676032_2	797	2248	-1	35618_2	01	Edge	None	None	0.498
k127_2676136_1	30	668	1	35619_1	00	ATG	GGAG/GAGG	5-10bp	0.391
k127_2676136_2	668	1252	1	35619_2	01	ATG	GGA/GAG/AGG	11-12bp	0.391
k127_2676183_1	1	873	1	35620_1	10	Edge	None	None	0.298
k127_2676183_2	892	1161	1	35620_2	01	TTG	AGxAG	5-10bp	0.322
k127_2676201_1	3	1127	-1	35621_1	10	ATG	AATAA	3bp	0.489
k127_2676201_2	1217	1345	-1	35621_2	01	Edge	None	None	0.496
k127_2676385_1	1	138	1	35622_1	10	Edge	None	None	0.399
k127_2676385_2	275	2647	1	35622_2	00	ATG	None	None	0.260
k127_2676390_1	1	804	1	35623_1	10	Edge	None	None	0.248
k127_2676390_2	817	1464	1	35623_2	00	ATG	GGA/GAG/AGG	5-10bp	0.188
k127_2676390_3	1488	1763	1	35623_3	01	ATG	GGAGG	5-10bp	0.196
k127_2676500_1	1	1320	-1	35624_1	10	ATG	None	None	0.177
k127_2676500_2	1663	1812	-1	35624_2	01	Edge	None	None	0.253
k127_2676905_1	2	1315	1	35625_1	10	Edge	None	None	0.512
k127_2676905_2	1325	2800	1	35625_2	01	ATG	None	None	0.516
k127_2676988_1	1	1272	1	35626_1	11	Edge	None	None	0.194
k127_2676991_1	1	822	-1	35627_1	10	ATG	AAAAA	5bp	0.279
k127_2676991_2	819	1283	-1	35627_2	00	ATG	AATAA	6bp	0.329
k127_2677007_1	1	2313	1	35628_1	11	Edge	None	None	0.527
k127_2677083_1	1	834	-1	35629_1	10	ATG	TAA	13bp	0.410
k127_2677297_1	376	891	1	35630_1	00	GTG	AGGA/GGAG/GAGG	11-12bp	0.335
k127_2677297_2	1051	1440	1	35630_2	00	TTG	AGxAGG/AGGxGG	11-12bp	0.318
k127_2677297_3	1441	1773	1	35630_3	00	ATG	None	None	0.351
k127_2677297_4	1755	3569	1	35630_4	00	ATG	GGxGG	5-10bp	0.312
k127_2677297_5	3614	3877	1	35630_5	00	ATG	AGGAG	5-10bp	0.337
k127_2677297_6	3917	5200	1	35630_6	00	TTG	GGAGG	5-10bp	0.321
k127_2677297_7	5246	5392	1	35630_7	01	ATG	GGAG/GAGG	5-10bp	0.286
k127_2677537_1	107	1309	1	35631_1	00	ATG	None	None	0.222
k127_2677608_1	1	912	-1	35632_1	10	ATG	AGGAG	5-10bp	0.518
k127_2677608_2	909	1106	-1	35632_2	01	Edge	None	None	0.465
k127_2677630_1	2	1213	-1	35633_1	10	GTG	None	None	0.212
k127_2677630_2	1762	2292	-1	35633_2	01	Edge	None	None	0.281
k127_2677639_1	1	72	-1	35634_1	10	ATG	None	None	0.472
k127_2677639_2	94	1530	-1	35634_2	00	TTG	None	None	0.507
k127_2677699_1	2	712	-1	35635_1	10	ATG	None	None	0.278
k127_2677829_1	1	405	-1	35636_1	10	ATG	GGA/GAG/AGG	11-12bp	0.244
k127_2677829_2	424	678	-1	35636_2	00	ATG	GGA/GAG/AGG	11-12bp	0.267
k127_2677829_3	738	1949	-1	35636_3	00	ATG	GGA/GAG/AGG	5-10bp	0.261
k127_2677829_4	1950	2210	-1	35636_4	00	ATG	GGAG/GAGG	5-10bp	0.280
k127_2677829_5	2197	3333	-1	35636_5	00	ATG	GGAG/GAGG	5-10bp	0.256
k127_2677829_6	3401	4291	-1	35636_6	00	ATG	AGGA/GGAG/GAGG	11-12bp	0.235
k127_2677829_7	4284	4802	-1	35636_7	00	ATG	GGAG/GAGG	5-10bp	0.235
k127_2677829_8	4817	5203	-1	35636_8	00	ATG	AGGAG	5-10bp	0.181
k127_2677829_9	5200	6039	-1	35636_9	00	ATG	GGAG/GAGG	5-10bp	0.257
k127_2677829_10	6136	6936	-1	35636_10	01	Edge	None	None	0.340
k127_2677876_1	1	831	-1	35637_1	10	ATG	GGA/GAG/AGG	5-10bp	0.519
k127_2677876_2	825	1997	-1	35637_2	01	Edge	None	None	0.469
k127_2677908_1	3	1049	1	35638_1	10	Edge	None	None	0.223
k127_2677908_2	1265	3394	1	35638_2	00	ATG	None	None	0.250
k127_2677908_3	3496	3651	1	35638_3	01	ATG	None	None	0.282
k127_2677954_1	2	1210	1	35639_1	11	Edge	None	None	0.623
k127_2677965_1	129	2129	-1	35640_1	01	Edge	None	None	0.520
k127_2677977_1	1	1443	1	35641_1	10	Edge	None	None	0.503
k127_2677977_2	1561	2373	1	35641_2	01	ATG	TAA	12bp	0.481
k127_2678009_1	1	1728	-1	35642_1	11	Edge	None	None	0.601
k127_2678061_1	3	155	-1	35643_1	10	ATG	None	None	0.477
k127_2678061_2	168	1337	-1	35643_2	00	ATG	TAAA	11bp	0.516
k127_2678061_3	1456	2676	1	35643_3	00	TTG	AAAAA	10bp	0.508
k127_2678061_4	2725	3348	1	35643_4	00	ATG	AAA	7bp	0.519
k127_2678061_5	3424	3669	1	35643_5	00	ATG	AAA	15bp	0.520
k127_2678061_6	3714	4076	-1	35643_6	00	ATG	TAA	12bp	0.446
k127_2678061_7	4094	4393	-1	35643_7	00	ATG	None	None	0.410
k127_2678273_1	3	1124	1	35644_1	10	Edge	None	None	0.266
k127_2678273_2	1180	1239	1	35644_2	01	ATG	TAA	11bp	0.233
k127_2678304_1	1	660	-1	35645_1	10	ATG	TAAAAA	9bp	0.495
k127_2678304_2	706	1167	-1	35645_2	00	ATG	TAA	6bp	0.400
k127_2678317_1	1	510	-1	35646_1	10	ATG	TAAA	11bp	0.447
k127_2678317_2	556	987	1	35646_2	00	ATG	None	None	0.440
k127_2678317_3	958	1200	-1	35646_3	01	Edge	None	None	0.473
k127_2678381_1	3	590	-1	35647_1	10	ATG	GGxGG	5-10bp	0.476
k127_2678381_2	892	1107	-1	35647_2	01	Edge	None	None	0.440
k127_2678412_1	1	621	1	35648_1	10	Edge	None	None	0.262
k127_2678412_2	625	1962	1	35648_2	00	ATG	None	None	0.301
k127_2678412_3	1992	2636	1	35648_3	00	ATG	GGA/GAG/AGG	5-10bp	0.285
k127_2678412_4	2642	2947	1	35648_4	01	ATG	None	None	0.304
k127_2678485_1	250	1125	1	35649_1	01	ATG	None	None	0.514
k127_2678574_1	2	892	-1	35650_1	10	ATG	GGAG/GAGG	5-10bp	0.442
k127_2678574_2	889	1110	-1	35650_2	00	ATG	GGA/GAG/AGG	5-10bp	0.441
k127_2678574_3	1149	1346	-1	35650_3	00	ATG	None	None	0.409
k127_2678574_4	1404	2168	-1	35650_4	00	GTG	None	None	0.401
k127_2678574_5	2153	2269	-1	35650_5	00	ATG	GGAG/GAGG	5-10bp	0.359
k127_2678574_6	2377	3270	-1	35650_6	00	ATG	GGA/GAG/AGG	5-10bp	0.438
k127_2678574_7	3355	3534	-1	35650_7	01	Edge	None	None	0.406
k127_2678740_1	3	206	1	35651_1	10	Edge	None	None	0.324
k127_2678740_2	217	1533	1	35651_2	00	ATG	GGA/GAG/AGG	5-10bp	0.373
k127_2678741_1	60	2708	-1	35652_1	01	Edge	None	None	0.616
k127_2678782_1	2	547	1	35653_1	10	Edge	None	None	0.425
k127_2678782_2	592	1869	1	35653_2	00	ATG	AGGAGG	5-10bp	0.481
k127_2678782_3	1980	2855	1	35653_3	01	ATG	GGAGG	5-10bp	0.463
k127_2678927_1	1	66	1	35654_1	10	Edge	None	None	0.288
k127_2678927_2	248	829	1	35654_2	00	ATG	AGGAG	5-10bp	0.294
k127_2679072_1	2	1141	1	35655_1	11	Edge	None	None	0.612
k127_2679139_1	1	168	1	35656_1	10	Edge	None	None	0.387
k127_2679139_2	353	1627	-1	35656_2	01	Edge	None	None	0.373
k127_2679179_1	108	1301	1	35657_1	01	ATG	TATAA	11bp	0.191
k127_2679247_1	1	1044	-1	35658_1	11	Edge	None	None	0.527
k127_2679283_1	2	244	1	35659_1	10	Edge	None	None	0.284
k127_2679283_2	251	1420	-1	35659_2	01	Edge	None	None	0.350
k127_2679341_1	2	433	-1	35660_1	10	ATG	AGxAGG/AGGxGG	5-10bp	0.444
k127_2679341_2	433	576	-1	35660_2	00	ATG	GGxGG	5-10bp	0.299
k127_2679341_3	630	833	-1	35660_3	00	ATG	AGxAGG/AGGxGG	5-10bp	0.328
k127_2679496_1	92	637	1	35661_1	00	ATG	None	None	0.222
k127_2679496_2	797	1288	1	35661_2	01	ATG	GGA/GAG/AGG	5-10bp	0.285
k127_2679540_1	1	1206	-1	35662_1	11	Edge	None	None	0.326
k127_2679632_1	3	296	-1	35663_1	10	ATG	GGAGG	5-10bp	0.371
k127_2679632_2	339	911	-1	35663_2	00	ATG	GGAGG	5-10bp	0.330
k127_2679632_3	1046	2437	1	35663_3	00	ATG	GGAGG	5-10bp	0.333
k127_2679632_4	2450	2545	1	35663_4	01	ATG	GGAG/GAGG	5-10bp	0.302
k127_2679653_1	3	227	1	35664_1	10	Edge	None	None	0.364
k127_2679653_2	251	916	1	35664_2	00	ATG	AGGAG	5-10bp	0.428
k127_2679653_3	937	1140	1	35664_3	00	ATG	AGGAG	5-10bp	0.441
k127_2679653_4	1142	1543	1	35664_4	00	ATG	GGA/GAG/AGG	5-10bp	0.358
k127_2679653_5	1548	1766	1	35664_5	00	ATG	GGA/GAG/AGG	5-10bp	0.384
k127_2679653_6	1781	2293	1	35664_6	00	ATG	AGGAG	5-10bp	0.437
k127_2679653_7	2298	2981	1	35664_7	00	ATG	GGAG/GAGG	5-10bp	0.364
k127_2679653_8	2993	3646	1	35664_8	00	ATG	AGGAG	5-10bp	0.387
k127_2679653_9	4001	4681	1	35664_9	00	ATG	AGGA/GGAG/GAGG	11-12bp	0.448
k127_2679653_10	4818	5756	1	35664_10	00	ATG	AGxAGG/AGGxGG	5-10bp	0.349
k127_2679653_11	5831	7402	1	35664_11	00	GTG	None	None	0.451
k127_2679653_12	7488	7811	1	35664_12	00	ATG	AGGAG	5-10bp	0.414
k127_2679653_13	7828	8295	1	35664_13	01	ATG	AGGA	5-10bp	0.408
k127_2679738_1	2	859	1	35665_1	10	Edge	None	None	0.185
k127_2679764_1	1	129	-1	35666_1	10	ATG	None	None	0.217
k127_2679764_2	780	2150	1	35666_2	00	ATG	None	None	0.232
k127_2679817_1	3	1385	-1	35667_1	11	Edge	None	None	0.413
k127_2679952_1	1	1164	1	35668_1	11	Edge	None	None	0.296
k127_2679980_1	3	1328	-1	35669_1	01	Edge	None	None	0.310
k127_2679994_1	1	123	-1	35670_1	10	ATG	AGGA/GGAG/GAGG	11-12bp	0.528
k127_2679994_2	194	1846	-1	35670_2	00	ATG	GGAG/GAGG	5-10bp	0.521
k127_2679994_3	2163	2513	-1	35670_3	00	ATG	AGGA	5-10bp	0.556
k127_2679994_4	2687	3256	1	35670_4	01	ATG	GGA/GAG/AGG	5-10bp	0.533
k127_2680069_1	97	276	1	35671_1	00	ATG	AGGAGG	5-10bp	0.361
k127_2680069_2	932	1105	1	35671_2	01	TTG	AGGAGG	5-10bp	0.466
k127_2680122_1	2	583	-1	35672_1	10	TTG	GGAG/GAGG	5-10bp	0.593
k127_2680122_2	552	1367	-1	35672_2	01	Edge	None	None	0.571
k127_2680181_1	2	550	1	35673_1	10	Edge	None	None	0.306
k127_2680181_2	663	1004	1	35673_2	01	ATG	AAAAAA	11bp	0.374
k127_2680197_1	63	635	1	35674_1	00	ATG	TAA	3bp	0.339
k127_2680197_2	738	1091	-1	35674_2	01	Edge	None	None	0.331
k127_2680207_1	1	987	1	35675_1	10	Edge	None	None	0.161
k127_2680207_2	1200	1310	1	35675_2	01	ATG	None	None	0.162
k127_2680267_1	2	1201	1	35676_1	11	Edge	None	None	0.235
k127_2680282_1	260	1879	-1	35677_1	00	ATG	None	None	0.243
k127_2680312_1	2	2032	-1	35678_1	11	Edge	None	None	0.150
k127_2680324_1	91	1737	1	35679_1	01	ATG	4Base/6BMM	13-15bp	0.507
k127_2680703_1	2	1471	1	35680_1	10	Edge	None	None	0.231
k127_2680703_2	1574	2056	1	35680_2	01	ATG	None	None	0.211
k127_2680821_1	2	253	1	35681_1	10	Edge	None	None	0.341
k127_2680821_2	265	972	1	35681_2	00	TTG	AGGAGG	5-10bp	0.359
k127_2680821_3	917	1027	1	35681_3	01	ATG	None	None	0.306
k127_2680987_1	2	76	-1	35682_1	10	ATG	None	None	0.240
k127_2680987_2	88	303	-1	35682_2	00	ATG	None	None	0.255
k127_2680987_3	284	1138	-1	35682_3	00	ATG	AGxAG	5-10bp	0.274
k127_2680987_4	1175	1243	-1	35682_4	01	Edge	None	None	0.203
k127_2681043_1	1	765	1	35683_1	10	Edge	None	None	0.478
k127_2681043_2	787	1071	1	35683_2	01	ATG	TAAA	11bp	0.449
k127_2681052_1	2	61	-1	35684_1	10	ATG	AGGA	5-10bp	0.167
k127_2681052_2	220	1341	1	35684_2	00	ATG	None	None	0.285
k127_2681052_3	1414	2013	-1	35684_3	00	ATG	AGGA	5-10bp	0.332
k127_2681052_4	2119	2460	-1	35684_4	00	ATG	GGAGG	5-10bp	0.339
k127_2681071_1	1	168	-1	35685_1	10	ATG	AAAA	12bp	0.327
k127_2681071_2	324	1334	1	35685_2	00	ATG	AATAA	15bp	0.312
k127_2681071_3	1336	1461	1	35685_3	01	ATG	AAAA	4bp	0.349
k127_2681095_1	1	543	-1	35686_1	10	ATG	AAA	14bp	0.525
k127_2681095_2	555	1586	-1	35686_2	00	ATG	AAAA	13bp	0.530
k127_2681095_3	1602	3131	-1	35686_3	00	ATG	None	None	0.529
k127_2681109_1	2	313	1	35687_1	10	Edge	None	None	0.369
k127_2681109_2	318	1022	1	35687_2	00	ATG	None	None	0.302
k127_2681109_3	985	1608	1	35687_3	01	ATG	GGA/GAG/AGG	11-12bp	0.322
k127_2681411_1	3	1640	-1	35688_1	10	ATG	AAAA	4bp	0.200
k127_2681435_1	3	341	1	35689_1	10	Edge	None	None	0.608
k127_2681435_2	506	1018	1	35689_2	01	ATG	AGGAG	5-10bp	0.522
k127_2681552_1	251	1390	-1	35690_1	00	ATG	GGAG/GAGG	5-10bp	0.297
k127_2681552_2	1341	1571	-1	35690_2	00	ATG	AGGAG	5-10bp	0.364
k127_2681552_3	1574	2965	-1	35690_3	00	ATG	AGGAG	5-10bp	0.343
k127_2681552_4	3056	3607	-1	35690_4	01	Edge	None	None	0.361
k127_2681855_1	83	685	-1	35691_1	00	ATG	GGAG/GAGG	5-10bp	0.428
k127_2681855_2	916	3129	1	35691_2	00	ATG	AGGAGG	5-10bp	0.553
k127_2681855_3	3314	4039	1	35691_3	00	ATG	AGGAG	5-10bp	0.555
k127_2681855_4	4053	4883	1	35691_4	00	ATG	AGGAGG	5-10bp	0.554
k127_2681855_5	5016	6020	-1	35691_5	00	ATG	GGAGG	5-10bp	0.589
k127_2681855_6	6304	7146	1	35691_6	01	ATG	AGGAGG	5-10bp	0.607
k127_2681898_1	309	995	-1	35692_1	00	ATG	TAAA	8bp	0.574
k127_2681898_2	1479	2633	-1	35692_2	00	ATG	AAAAA	10bp	0.537
k127_2681898_3	2710	2877	1	35692_3	00	ATG	AAAAA	8bp	0.268
k127_2681898_4	2970	3602	1	35692_4	00	ATG	TAA	11bp	0.414
k127_2681898_5	3673	3855	1	35692_5	01	ATG	TAAA	11bp	0.454
k127_2682061_1	65	799	-1	35693_1	00	ATG	AGGA	5-10bp	0.544
k127_2682061_2	1049	2005	1	35693_2	01	ATG	AGGA	5-10bp	0.540
k127_2682104_1	1	1608	1	35694_1	11	Edge	None	None	0.189
k127_2682226_1	2	139	1	35695_1	10	Edge	None	None	0.355
k127_2682226_2	127	480	1	35695_2	00	ATG	TAA	12bp	0.353
k127_2682226_3	477	752	1	35695_3	00	ATG	None	None	0.337
k127_2682226_4	1399	1818	1	35695_4	01	ATG	TAAA	9bp	0.302
k127_2682316_1	3	1142	-1	35696_1	11	Edge	None	None	0.476
k127_2682319_1	101	1282	1	35697_1	01	ATG	AATAA	6bp	0.220
k127_2682370_1	106	3780	1	35698_1	00	ATG	None	None	0.228
k127_2682393_1	2	589	-1	35699_1	10	ATG	AAA	13bp	0.463
k127_2682393_2	809	1984	-1	35699_2	01	Edge	None	None	0.474
k127_2683170_1	1	741	-1	35700_1	10	ATG	None	None	0.495
k127_2683170_2	874	1188	-1	35700_2	01	Edge	None	None	0.359
k127_2683305_1	1	348	-1	35701_1	10	ATG	AGxAG	5-10bp	0.374
k127_2683305_2	602	1159	1	35701_2	00	ATG	GGA/GAG/AGG	5-10bp	0.376
k127_2683305_3	1368	1982	-1	35701_3	01	Edge	None	None	0.463
k127_2683368_1	1	477	-1	35702_1	10	ATG	GGA/GAG/AGG	5-10bp	0.306
k127_2683368_2	581	1378	-1	35702_2	00	ATG	None	None	0.276
k127_2683368_3	1392	2207	-1	35702_3	01	Edge	None	None	0.267
k127_2683515_1	165	1124	-1	35703_1	00	ATG	GGA/GAG/AGG	5-10bp	0.220
k127_2683515_2	1187	1393	-1	35703_2	00	ATG	None	None	0.256
k127_2683515_3	1485	1970	-1	35703_3	00	ATG	GGAG/GAGG	5-10bp	0.263
k127_2683515_4	2035	2535	-1	35703_4	00	ATG	GGA/GAG/AGG	5-10bp	0.293
k127_2683515_5	2585	3178	-1	35703_5	01	Edge	None	None	0.190
k127_2683519_1	2	325	-1	35704_1	10	GTG	None	None	0.367
k127_2683519_2	347	1057	-1	35704_2	00	ATG	GGA/GAG/AGG	5-10bp	0.346
k127_2683519_3	1118	1219	-1	35704_3	01	Edge	None	None	0.304
k127_2683611_1	109	1917	-1	35705_1	00	ATG	None	None	0.231
k127_2683644_1	3	962	1	35706_1	10	Edge	None	None	0.591
k127_2683644_2	959	1552	1	35706_2	00	GTG	GGAG/GAGG	5-10bp	0.599
k127_2683644_3	1569	2114	1	35706_3	01	ATG	GGAGG	5-10bp	0.586
k127_2683698_1	2	811	1	35707_1	10	Edge	None	None	0.538
k127_2683698_2	814	3507	1	35707_2	00	ATG	None	None	0.565
k127_2683698_3	3504	3719	1	35707_3	01	ATG	None	None	0.528
k127_2683814_1	3	101	-1	35708_1	10	ATG	AGGA	5-10bp	0.515
k127_2683814_2	142	945	-1	35708_2	00	ATG	None	None	0.521
k127_2683814_3	960	1256	-1	35708_3	01	Edge	None	None	0.545
k127_2684122_1	2	1384	1	35709_1	11	Edge	None	None	0.184
k127_2684123_1	3	539	1	35710_1	10	Edge	None	None	0.322
k127_2684123_2	517	1041	1	35710_2	00	GTG	None	None	0.314
k127_2684123_3	1047	1289	1	35710_3	01	ATG	GGAG/GAGG	5-10bp	0.366
k127_2684249_1	1	648	1	35711_1	10	Edge	None	None	0.574
k127_2684249_2	651	2105	-1	35711_2	00	GTG	None	None	0.548
k127_2684249_3	2259	2693	1	35711_3	00	ATG	None	None	0.531
k127_2684249_4	2738	3895	-1	35711_4	00	ATG	None	None	0.547
k127_2684249_5	3919	4674	-1	35711_5	00	ATG	None	None	0.524
k127_2684249_6	4679	5437	-1	35711_6	00	ATG	None	None	0.569
k127_2684249_7	5585	6346	1	35711_7	00	ATG	None	None	0.482
k127_2684249_8	6371	8806	-1	35711_8	00	ATG	None	None	0.500
k127_2684249_9	8794	9321	-1	35711_9	01	Edge	None	None	0.485
k127_2684319_1	3	374	-1	35712_1	10	ATG	AGGAG	5-10bp	0.366
k127_2684319_2	896	1012	1	35712_2	01	ATG	GGAGG	5-10bp	0.333
k127_2684544_1	293	1966	-1	35713_1	00	ATG	None	None	0.189
k127_2684544_2	2029	3378	-1	35713_2	00	ATG	None	None	0.226
k127_2684544_3	3747	4217	-1	35713_3	00	ATG	None	None	0.214
k127_2684544_4	4311	4457	1	35713_4	01	ATG	None	None	0.224
k127_2684790_1	3	767	-1	35714_1	10	ATG	None	None	0.399
k127_2684790_2	1061	1621	1	35714_2	00	ATG	None	None	0.285
k127_2684790_3	1657	1908	-1	35714_3	00	ATG	None	None	0.349
k127_2684790_4	1901	3205	-1	35714_4	00	ATG	None	None	0.361
k127_2684865_1	2	1009	-1	35715_1	10	ATG	None	None	0.471
k127_2685072_1	1	1770	1	35716_1	11	Edge	None	None	0.286
k127_2685074_1	723	1307	-1	35717_1	00	ATG	AGGAG	5-10bp	0.598
k127_2685074_2	1301	2941	-1	35717_2	01	Edge	None	None	0.619
k127_2685500_1	2	940	1	35718_1	10	Edge	None	None	0.311
k127_2685500_2	996	1379	-1	35718_2	01	Edge	None	None	0.310
k127_2685725_1	1	513	-1	35719_1	10	ATG	GGAGG	5-10bp	0.472
k127_2685725_2	555	1088	-1	35719_2	00	ATG	GGA/GAG/AGG	5-10bp	0.425
k127_2685911_1	3	1853	1	35720_1	11	Edge	None	None	0.500
k127_2686002_1	2	235	1	35721_1	10	Edge	None	None	0.560
k127_2686002_2	265	822	1	35721_2	00	ATG	GGAG/GAGG	5-10bp	0.582
k127_2686002_3	866	1048	-1	35721_3	01	Edge	None	None	0.634
k127_2686081_1	3	674	-1	35722_1	10	ATG	None	None	0.356
k127_2686081_2	737	1360	-1	35722_2	00	ATG	AGxAG	5-10bp	0.256
k127_2686081_3	1377	1718	-1	35722_3	00	ATG	GGAG/GAGG	5-10bp	0.304
k127_2686081_4	1715	2029	-1	35722_4	00	ATG	GGAG/GAGG	5-10bp	0.371
k127_2686081_5	2134	2901	-1	35722_5	01	Edge	None	None	0.432
k127_2686084_1	2	649	1	35723_1	10	Edge	None	None	0.242
k127_2686084_2	751	1026	1	35723_2	00	ATG	GGAGG	5-10bp	0.366
k127_2686084_3	1157	1483	1	35723_3	00	ATG	AGGA/GGAG/GAGG	11-12bp	0.266
k127_2686084_4	1517	2575	1	35723_4	00	ATG	AGGAG/GGAGG	11-12bp	0.224
k127_2686084_5	2633	2830	1	35723_5	00	ATG	GGAG/GAGG	5-10bp	0.217
k127_2686084_6	2844	3638	1	35723_6	01	GTG	GGAGG	5-10bp	0.283
k127_2686123_1	2	61	-1	35724_1	10	ATG	None	None	0.567
k127_2686123_2	142	1137	1	35724_2	00	ATG	None	None	0.513
k127_2686123_3	1319	2836	1	35724_3	00	ATG	None	None	0.544
k127_2686123_4	2839	5376	1	35724_4	00	ATG	GGAG/GAGG	5-10bp	0.509
k127_2686123_5	5373	6410	1	35724_5	00	ATG	None	None	0.527
k127_2686123_6	6407	7168	1	35724_6	00	ATG	None	None	0.563
k127_2686123_7	7161	7454	1	35724_7	00	ATG	None	None	0.483
k127_2686123_8	7451	8590	1	35724_8	00	ATG	None	None	0.553
k127_2686123_9	8612	9214	1	35724_9	01	ATG	None	None	0.524
k127_2686126_1	1	270	1	35725_1	10	Edge	None	None	0.478
k127_2686126_2	261	797	1	35725_2	00	ATG	TAA	13bp	0.499
k127_2686126_3	794	1243	1	35725_3	00	ATG	AAA	4bp	0.507
k127_2686126_4	1261	1503	1	35725_4	01	ATG	TAAA	9bp	0.465
k127_2686299_1	1	303	1	35726_1	10	Edge	None	None	0.370
k127_2686299_2	279	1073	1	35726_2	01	TTG	AATAA	15bp	0.376
k127_2686376_1	3	452	-1	35727_1	10	ATG	GGAGG	5-10bp	0.424
k127_2686376_2	494	1219	-1	35727_2	00	ATG	AGGAG	5-10bp	0.387
k127_2686376_3	1188	1418	-1	35727_3	01	Edge	None	None	0.368
k127_2686388_1	3	2573	1	35728_1	10	Edge	None	None	0.320
k127_2686388_2	2548	2754	1	35728_2	01	ATG	AGGAG	5-10bp	0.295
k127_2686401_1	148	1080	1	35729_1	00	ATG	AGxAG	11-12bp	0.258
k127_2686401_2	1159	1941	1	35729_2	01	ATG	GGAGG	5-10bp	0.193
k127_2686505_1	26	715	-1	35730_1	00	ATG	TAAA	8bp	0.372
k127_2686505_2	705	1124	-1	35730_2	00	ATG	TAAAAA	14bp	0.288
k127_2686505_3	1117	1287	-1	35730_3	00	ATG	TAA	14bp	0.310
k127_2686505_4	1291	1629	-1	35730_4	00	ATG	AATAA	10bp	0.339
k127_2686505_5	1704	2063	1	35730_5	00	ATG	AATAA	8bp	0.319
k127_2686505_6	2044	2277	1	35730_6	00	ATG	TAA	9bp	0.312
k127_2686505_7	2274	2771	1	35730_7	01	ATG	AAAAA	7bp	0.373
k127_2686532_1	1	222	1	35731_1	10	Edge	None	None	0.392
k127_2686532_2	219	575	1	35731_2	00	ATG	AAAA	12bp	0.423
k127_2686532_3	587	1336	1	35731_3	00	ATG	TAA	11bp	0.413
k127_2686667_1	2	1093	-1	35732_1	11	Edge	None	None	0.179
k127_2686703_1	133	1809	1	35733_1	00	ATG	None	None	0.185
k127_2686711_1	1	996	1	35734_1	10	Edge	None	None	0.537
k127_2686711_2	1150	3492	-1	35734_2	00	ATG	None	None	0.571
k127_2686711_3	3533	5494	-1	35734_3	00	ATG	None	None	0.535
k127_2686711_4	5520	6098	-1	35734_4	00	ATG	None	None	0.518
k127_2686711_5	6114	6662	-1	35734_5	00	ATG	AGGT	9bp	0.486
k127_2686711_6	6659	7357	-1	35734_6	00	ATG	None	None	0.522
k127_2686711_7	7415	7897	-1	35734_7	00	ATG	None	None	0.511
k127_2686711_8	7919	8572	-1	35734_8	01	Edge	None	None	0.531
k127_2686728_1	2	163	-1	35735_1	10	ATG	AAAA	6bp	0.444
k127_2686728_2	273	1163	-1	35735_2	00	ATG	TAA	14bp	0.501
k127_2686728_3	1167	2264	-1	35735_3	00	ATG	TAAA	15bp	0.408
k127_2686776_1	3	692	1	35736_1	10	Edge	None	None	0.488
k127_2686776_2	692	1195	1	35736_2	01	ATG	AGGAG	5-10bp	0.484
k127_2686809_1	1	1329	-1	35737_1	11	Edge	None	None	0.498
k127_2686879_1	3	188	1	35738_1	10	Edge	None	None	0.355
k127_2686879_2	178	999	1	35738_2	01	ATG	TAAAAA	11bp	0.375
k127_2686935_1	1	558	-1	35739_1	10	ATG	AGGAG	5-10bp	0.346
k127_2686935_2	650	829	-1	35739_2	00	ATG	AGGAG(G)/GGAGG	13-15bp	0.317
k127_2686935_3	944	2896	1	35739_3	01	ATG	AGGAG	5-10bp	0.240
k127_2687100_1	220	1155	-1	35740_1	01	Edge	None	None	0.163
k127_2687170_1	2	472	1	35741_1	10	Edge	None	None	0.327
k127_2687170_2	557	1210	1	35741_2	00	ATG	None	None	0.350
k127_2687170_3	1228	2700	1	35741_3	00	ATG	AGGA	5-10bp	0.355
k127_2687170_4	2711	2962	1	35741_4	00	ATG	AGGAG	5-10bp	0.313
k127_2687170_5	2976	4748	1	35741_5	00	ATG	AGGA	5-10bp	0.353
k127_2687170_6	4757	5296	1	35741_6	00	ATG	None	None	0.311
k127_2687170_7	5468	5857	1	35741_7	01	ATG	AGGAG	5-10bp	0.441
k127_2687186_1	169	858	-1	35742_1	00	TTG	GGA/GAG/AGG	11-12bp	0.417
k127_2687346_1	2	130	-1	35743_1	10	ATG	None	None	0.240
k127_2687346_2	304	1152	-1	35743_2	00	ATG	TAA	7bp	0.203
k127_2687367_1	3	845	1	35744_1	10	Edge	None	None	0.199
k127_2687478_1	582	836	-1	35745_1	00	ATG	GGAGG	5-10bp	0.525
k127_2687502_1	780	1730	-1	35746_1	00	ATG	AAA	15bp	0.453
k127_2687502_2	1735	3072	-1	35746_2	00	ATG	None	None	0.477
k127_2687502_3	3186	3629	-1	35746_3	00	ATG	None	None	0.493
k127_2687502_4	3694	4767	-1	35746_4	01	Edge	None	None	0.513
k127_2687550_1	3	452	-1	35747_1	10	ATG	AAAAA	10bp	0.502
k127_2687550_2	564	944	-1	35747_2	00	ATG	TAA	12bp	0.459
k127_2687550_3	950	2059	-1	35747_3	00	ATG	TAAAAA	11bp	0.482
k127_2687550_4	2074	2763	-1	35747_4	00	ATG	None	None	0.465
k127_2687550_5	2855	3817	-1	35747_5	00	ATG	TAA	12bp	0.506
k127_2687550_6	3928	4602	1	35747_6	00	ATG	TAA	11bp	0.498
k127_2687550_7	4625	5851	1	35747_7	00	GTG	TAAAA	14bp	0.516
k127_2687550_8	5871	7808	-1	35747_8	00	ATG	AAAAA	10bp	0.416
k127_2687550_9	7958	9394	1	35747_9	00	ATG	TAAA	11bp	0.443
k127_2687550_10	9473	9751	1	35747_10	01	ATG	AACAA	11bp	0.470
k127_2687564_1	2	253	-1	35748_1	10	TTG	TAA	4bp	0.528
k127_2687564_2	435	1937	1	35748_2	00	ATG	TAA	5bp	0.395
k127_2687564_3	1934	2383	1	35748_3	01	ATG	TAA	12bp	0.362
k127_2687597_1	1	366	-1	35749_1	10	ATG	TAAA	11bp	0.473
k127_2687597_2	363	1145	-1	35749_2	01	Edge	None	None	0.423
k127_2687640_1	334	825	1	35750_1	00	ATG	AGGAG	3-4bp	0.215
k127_2687640_2	949	1548	1	35750_2	01	ATG	None	None	0.222
k127_2687795_1	3	248	-1	35751_1	10	ATG	None	None	0.252
k127_2687795_2	344	793	-1	35751_2	00	ATG	AGGAG	5-10bp	0.276
k127_2687795_3	866	3301	-1	35751_3	00	GTG	GGAG/GAGG	5-10bp	0.259
k127_2687795_4	3675	4925	-1	35751_4	00	ATG	AGGA	5-10bp	0.309
k127_2687795_5	4972	5775	-1	35751_5	00	ATG	GGA/GAG/AGG	5-10bp	0.214
k127_2687795_6	5812	6732	-1	35751_6	01	Edge	None	None	0.319
k127_2687796_1	2	277	-1	35752_1	10	ATG	TATAA	11bp	0.293
k127_2687796_2	361	1257	1	35752_2	01	ATG	TAA	11bp	0.348
k127_2687900_1	57	2210	1	35753_1	00	ATG	GGAG/GAGG	5-10bp	0.425
k127_2687900_2	2634	2786	1	35753_2	01	ATG	AGxAGG/AGGxGG	5-10bp	0.425
k127_2687941_1	2	694	1	35754_1	10	Edge	None	None	0.508
k127_2687941_2	712	1122	1	35754_2	01	ATG	TAA	12bp	0.450
k127_2687944_1	1	894	-1	35755_1	10	ATG	GGAG/GAGG	5-10bp	0.306
k127_2687944_2	909	1691	-1	35755_2	01	Edge	None	None	0.254
k127_2687950_1	80	1321	1	35756_1	00	ATG	AATAA	10bp	0.258
k127_2687950_2	1407	1547	1	35756_2	01	ATG	TAA	12bp	0.255
k127_2687953_1	102	2504	1	35757_1	00	ATG	None	None	0.239
k127_2688003_1	1	2562	-1	35758_1	10	ATG	None	None	0.532
k127_2688003_2	2687	2872	-1	35758_2	00	ATG	None	None	0.511
k127_2688003_3	2939	3691	-1	35758_3	01	Edge	None	None	0.560
k127_2688007_1	2	238	1	35759_1	10	Edge	None	None	0.207
k127_2688007_2	274	2298	1	35759_2	00	ATG	None	None	0.208
k127_2688119_1	1	522	1	35760_1	10	Edge	None	None	0.607
k127_2688119_2	640	1245	1	35760_2	00	ATG	None	None	0.540
k127_2688119_3	1322	2227	1	35760_3	00	ATG	None	None	0.531
k127_2688119_4	2578	3582	1	35760_4	00	ATG	None	None	0.506
k127_2688212_1	1	576	1	35761_1	10	Edge	None	None	0.335
k127_2688212_2	610	1020	1	35761_2	01	GTG	GGA/GAG/AGG	5-10bp	0.341
k127_2688265_1	77	313	1	35762_1	00	ATG	None	None	0.270
k127_2688265_2	631	1215	-1	35762_2	00	ATG	AGGAG	5-10bp	0.309
k127_2688265_3	1297	1716	-1	35762_3	01	Edge	None	None	0.319
k127_2688426_1	120	2081	-1	35763_1	01	Edge	None	None	0.182
k127_2688450_1	1	111	1	35764_1	10	Edge	None	None	0.288
k127_2688450_2	386	1063	-1	35764_2	01	Edge	None	None	0.360
k127_2688452_1	53	1720	1	35765_1	01	ATG	None	None	0.209
k127_2688484_1	3	854	-1	35766_1	10	GTG	GGA/GAG/AGG	5-10bp	0.499
k127_2688484_2	907	1458	-1	35766_2	01	Edge	None	None	0.527
k127_2688679_1	255	824	-1	35767_1	00	ATG	TAAAAA	9bp	0.482
k127_2688679_2	821	1150	-1	35767_2	00	ATG	TAAA	11bp	0.491
k127_2688708_1	3	362	1	35768_1	10	Edge	None	None	0.569
k127_2688708_2	913	1113	1	35768_2	01	ATG	None	None	0.542
k127_2688870_1	2	910	-1	35769_1	00	ATG	AAAAAA	13bp	0.470
k127_2688870_2	982	1962	1	35769_2	00	ATG	None	None	0.460
k127_2688870_3	1965	2603	1	35769_3	01	ATG	None	None	0.457
k127_2688936_1	1	780	-1	35770_1	10	ATG	TAA	4bp	0.479
k127_2688936_2	961	1581	1	35770_2	01	ATG	AAAA	11bp	0.523
k127_2689074_1	2	271	1	35771_1	10	Edge	None	None	0.337
k127_2689074_2	469	2070	-1	35771_2	00	ATG	AGxAG	5-10bp	0.272
k127_2689074_3	2036	3343	-1	35771_3	01	Edge	None	None	0.241
k127_2689114_1	122	1180	1	35772_1	00	ATG	None	None	0.252
k127_2689119_1	2	247	-1	35773_1	10	ATG	GGAG/GAGG	5-10bp	0.333
k127_2689119_2	692	1144	1	35773_2	00	ATG	GGAG/GAGG	5-10bp	0.320
k127_2689119_3	1137	1688	1	35773_3	00	ATG	GGAG/GAGG	5-10bp	0.342
k127_2689119_4	1691	1828	1	35773_4	01	ATG	AGGAG	5-10bp	0.326
k127_2689120_1	203	985	-1	35774_1	00	ATG	GGA/GAG/AGG	5-10bp	0.299
k127_2689120_2	1108	1287	-1	35774_2	00	ATG	None	None	0.272
k127_2689206_1	1	507	1	35775_1	10	Edge	None	None	0.540
k127_2689206_2	511	1395	1	35775_2	00	ATG	AGGAG	5-10bp	0.503
k127_2689206_3	1409	3346	1	35775_3	00	ATG	None	None	0.512
k127_2689206_4	3375	3845	1	35775_4	00	ATG	None	None	0.533
k127_2689206_5	3955	4482	1	35775_5	01	ATG	AGxAG	5-10bp	0.468
k127_2689329_1	1	897	1	35776_1	10	Edge	None	None	0.515
k127_2689329_2	881	1108	1	35776_2	01	ATG	None	None	0.544
k127_2689470_1	1	105	1	35777_1	10	Edge	None	None	0.390
k127_2689470_2	102	1838	1	35777_2	01	ATG	TAGAA	8bp	0.497
k127_2689476_1	1	354	-1	35778_1	10	ATG	AGGAGG	5-10bp	0.429
k127_2689476_2	369	1307	-1	35778_2	00	ATG	AGGAG	5-10bp	0.405
k127_2689476_3	1345	2682	-1	35778_3	00	ATG	AGGAG	5-10bp	0.451
k127_2689476_4	2679	3692	-1	35778_4	00	TTG	GGA/GAG/AGG	5-10bp	0.393
k127_2689476_5	3774	4445	-1	35778_5	01	Edge	None	None	0.418
k127_2689483_1	1	1806	-1	35779_1	11	Edge	None	None	0.272
k127_2689524_1	2	199	-1	35780_1	10	ATG	None	None	0.379
k127_2689524_2	196	870	-1	35780_2	00	ATG	TAA	9bp	0.378
k127_2689524_3	880	1599	-1	35780_3	00	ATG	AAAA	4bp	0.322
k127_2689524_4	1828	2013	-1	35780_4	00	ATG	None	None	0.371
k127_2689524_5	2843	3070	-1	35780_5	00	ATG	None	None	0.364
k127_2689524_6	3355	3786	-1	35780_6	00	ATG	TAAA	15bp	0.382
k127_2689524_7	3803	4030	-1	35780_7	00	ATG	AATAA	13bp	0.338
k127_2689524_8	4047	4181	-1	35780_8	00	ATG	AATAA	3bp	0.341
k127_2689524_9	4199	4732	-1	35780_9	00	ATG	TAA	11bp	0.358
k127_2689524_10	4744	6210	-1	35780_10	00	ATG	None	None	0.397
k127_2689524_11	6212	8737	-1	35780_11	00	ATG	TAA	11bp	0.374
k127_2689524_12	8749	12408	-1	35780_12	00	ATG	TAA	10bp	0.387
k127_2689524_13	12419	12631	-1	35780_13	00	ATG	None	None	0.376
k127_2689524_14	12685	13050	-1	35780_14	00	ATG	TAA	11bp	0.404
k127_2689524_15	13141	13800	-1	35780_15	01	Edge	None	None	0.436
k127_2689635_1	3	398	1	35781_1	10	Edge	None	None	0.384
k127_2689635_2	550	1455	1	35781_2	00	ATG	None	None	0.320
k127_2689635_3	1567	1668	1	35781_3	00	ATG	AGGA	5-10bp	0.294
k127_2689635_4	1721	2194	1	35781_4	00	ATG	GGA/GAG/AGG	5-10bp	0.329
k127_2689635_5	2201	2692	1	35781_5	00	ATG	GGAG/GAGG	5-10bp	0.319
k127_2689635_6	2689	2916	-1	35781_6	00	ATG	GGA/GAG/AGG	5-10bp	0.298
k127_2689635_7	2938	3687	-1	35781_7	00	ATG	GGA/GAG/AGG	5-10bp	0.341
k127_2689635_8	3721	5184	-1	35781_8	00	ATG	AGGA	5-10bp	0.339
k127_2689635_9	5189	6106	-1	35781_9	00	ATG	GGA/GAG/AGG	5-10bp	0.328
k127_2689635_10	6120	9263	-1	35781_10	00	ATG	None	None	0.295
k127_2689635_11	9286	11193	-1	35781_11	00	ATG	GGAG/GAGG	5-10bp	0.331
k127_2689635_12	11199	11960	-1	35781_12	00	ATG	None	None	0.260
k127_2689635_13	11971	14559	-1	35781_13	00	ATG	AGGA	5-10bp	0.309
k127_2689635_14	14565	15359	-1	35781_14	00	ATG	GGA/GAG/AGG	5-10bp	0.325
k127_2689692_1	1	585	1	35782_1	10	Edge	None	None	0.335
k127_2689692_2	692	1285	-1	35782_2	00	ATG	TAAAAA	10bp	0.512
k127_2689692_3	1658	2992	1	35782_3	01	ATG	AACAA	13bp	0.503
k127_2689744_1	2	517	-1	35783_1	10	TTG	AGGA	5-10bp	0.312
k127_2689744_2	898	1068	1	35783_2	00	ATG	GGAG/GAGG	5-10bp	0.269
k127_2689744_3	1162	1542	1	35783_3	00	ATG	None	None	0.291
k127_2689744_4	1543	2364	-1	35783_4	01	Edge	None	None	0.343
k127_2689848_1	3	311	1	35784_1	10	Edge	None	None	0.324
k127_2689848_2	346	636	1	35784_2	00	ATG	TAA	6bp	0.326
k127_2689848_3	709	1041	1	35784_3	01	ATG	TAA	12bp	0.336
k127_2689947_1	3	293	1	35785_1	10	Edge	None	None	0.433
k127_2689947_2	499	3222	1	35785_2	01	ATG	None	None	0.533
k127_2689974_1	3	269	1	35786_1	10	Edge	None	None	0.375
k127_2689974_2	275	1321	1	35786_2	00	ATG	None	None	0.368
k127_2689974_3	1318	1929	1	35786_3	00	ATG	None	None	0.379
k127_2689974_4	1947	2345	1	35786_4	01	ATG	None	None	0.366
k127_2690028_1	21	335	1	35787_1	00	ATG	AGGAG	5-10bp	0.400
k127_2690028_2	338	910	1	35787_2	00	ATG	AGGAGG	5-10bp	0.454
k127_2690028_3	1140	1487	1	35787_3	00	ATG	AGGAG	5-10bp	0.460
k127_2690028_4	1480	1800	1	35787_4	00	ATG	AGGAG	5-10bp	0.439
k127_2690028_5	1793	1996	1	35787_5	00	ATG	AGGAG	5-10bp	0.461
k127_2690028_6	2000	2428	1	35787_6	00	ATG	AGGAGG	5-10bp	0.473
k127_2690028_7	2428	2787	1	35787_7	00	ATG	GGAG/GAGG	5-10bp	0.411
k127_2690028_8	2768	2992	1	35787_8	00	ATG	GGAG/GAGG	5-10bp	0.418
k127_2690028_9	3087	3413	1	35787_9	00	ATG	GGA/GAG/AGG	11-12bp	0.465
k127_2690028_10	3860	4195	-1	35787_10	00	ATG	GGAG/GAGG	5-10bp	0.458
k127_2690028_11	4348	4542	-1	35787_11	00	ATG	AGGAG	5-10bp	0.426
k127_2690028_12	4569	5072	-1	35787_12	00	ATG	AGGAGG	5-10bp	0.435
k127_2690028_13	5065	5181	-1	35787_13	00	ATG	AGGAGG	5-10bp	0.453
k127_2690028_14	5203	5469	-1	35787_14	00	ATG	AGGAG	5-10bp	0.419
k127_2690028_15	5466	5759	-1	35787_15	00	ATG	GGAGG	5-10bp	0.463
k127_2690028_16	5763	6056	-1	35787_16	00	ATG	AGGAG	5-10bp	0.412
k127_2690028_17	6068	6499	-1	35787_17	00	ATG	AGGAG	5-10bp	0.468
k127_2690028_18	6581	7906	-1	35787_18	00	ATG	AGGAG	5-10bp	0.438
k127_2690028_19	7909	8316	-1	35787_19	00	ATG	None	None	0.449
k127_2690028_20	8316	8993	-1	35787_20	00	ATG	AGGAG	5-10bp	0.456
k127_2690028_21	9294	9701	-1	35787_21	00	ATG	AGGAGG	5-10bp	0.429
k127_2690028_22	9713	10345	-1	35787_22	00	ATG	GGAG/GAGG	5-10bp	0.472
k127_2690028_23	10311	10607	-1	35787_23	00	ATG	GGAGG	5-10bp	0.411
k127_2690028_24	10619	11635	-1	35787_24	00	ATG	AGGAG	5-10bp	0.438
k127_2690028_25	11595	11957	-1	35787_25	00	ATG	AGGAG	5-10bp	0.435
k127_2690028_26	11920	12120	-1	35787_26	00	ATG	GGAGG	5-10bp	0.403
k127_2690028_27	12133	12339	-1	35787_27	00	ATG	GGAGG	5-10bp	0.444
k127_2690028_28	12341	12814	-1	35787_28	00	ATG	AGGAGG	5-10bp	0.437
k127_2690028_29	12899	13090	-1	35787_29	00	ATG	AGGAGG	5-10bp	0.401
k127_2690028_30	13080	13418	-1	35787_30	00	ATG	AGGAG	5-10bp	0.454
k127_2690028_31	13504	13968	-1	35787_31	00	ATG	AGGAG	5-10bp	0.443
k127_2690028_32	14082	14465	-1	35787_32	00	ATG	GGAGG	5-10bp	0.466
k127_2690028_33	14818	15405	-1	35787_33	00	ATG	None	None	0.396
k127_2690028_34	15402	15968	-1	35787_34	00	ATG	GGAG/GAGG	5-10bp	0.411
k127_2690028_35	16043	16729	-1	35787_35	00	ATG	AGGAG	5-10bp	0.443
k127_2690028_36	16726	17250	-1	35787_36	00	ATG	GGAG/GAGG	5-10bp	0.427
k127_2690028_37	17253	17957	-1	35787_37	00	ATG	GGA/GAG/AGG	5-10bp	0.404
k127_2690028_38	17945	18292	-1	35787_38	00	ATG	GGAGG	5-10bp	0.394
k127_2690028_39	18285	19223	-1	35787_39	00	ATG	GGAG/GAGG	5-10bp	0.397
k127_2690028_40	19207	19740	-1	35787_40	00	ATG	AGGA	5-10bp	0.434
k127_2690028_41	19842	20612	1	35787_41	00	GTG	GGAG/GAGG	5-10bp	0.460
k127_2690028_42	20605	21858	1	35787_42	00	ATG	AGGA	5-10bp	0.465
k127_2690028_43	21858	23390	1	35787_43	00	ATG	GGAGG	5-10bp	0.489
k127_2690111_1	2	178	-1	35788_1	10	ATG	TATAA	12bp	0.299
k127_2690111_2	181	678	-1	35788_2	00	ATG	AATAA	9bp	0.263
k127_2690111_3	688	1134	-1	35788_3	00	ATG	TATAA	12bp	0.275
k127_2690111_4	1137	1568	-1	35788_4	00	ATG	TAA	12bp	0.303
k127_2690111_5	1570	2073	-1	35788_5	00	ATG	AATAA	5bp	0.327
k127_2690111_6	2030	2752	-1	35788_6	00	ATG	TAA	9bp	0.231
k127_2690126_1	2	322	-1	35789_1	10	ATG	None	None	0.508
k127_2690126_2	562	1527	-1	35789_2	01	Edge	None	None	0.528
k127_2690149_1	33	518	-1	35790_1	00	ATG	AGGAG	5-10bp	0.185
k127_2690149_2	526	1419	-1	35790_2	00	ATG	GGAG/GAGG	5-10bp	0.216
k127_2690187_1	1	252	-1	35791_1	10	ATG	GGA/GAG/AGG	5-10bp	0.214
k127_2690187_2	821	1147	-1	35791_2	00	ATG	AGGAG	5-10bp	0.257
k127_2690187_3	1250	1762	-1	35791_3	01	Edge	None	None	0.253
k127_2690347_1	270	1052	1	35792_1	00	ATG	AGGAG	5-10bp	0.447
k127_2690347_2	1076	2419	1	35792_2	00	ATG	GGAG/GAGG	5-10bp	0.431
k127_2690491_1	1	267	-1	35793_1	10	ATG	AGxAGG/AGGxGG	5-10bp	0.513
k127_2690491_2	589	2046	1	35793_2	00	ATG	AGGA	5-10bp	0.577
k127_2690580_1	2	520	1	35794_1	10	Edge	None	None	0.645
k127_2690580_2	552	1034	1	35794_2	00	ATG	AGGAG	5-10bp	0.646
k127_2690580_3	1142	2101	1	35794_3	00	ATG	None	None	0.649
k127_2690580_4	2469	3344	1	35794_4	00	ATG	None	None	0.606
k127_2690580_5	3381	3947	1	35794_5	00	ATG	AGGAG	5-10bp	0.603
k127_2690580_6	4073	4192	1	35794_6	01	ATG	AGGAG	5-10bp	0.567
k127_2690648_1	3	446	1	35795_1	10	Edge	None	None	0.514
k127_2690648_2	433	1743	1	35795_2	00	ATG	GGAG/GAGG	5-10bp	0.548
k127_2690780_1	1	1593	1	35796_1	10	Edge	None	None	0.436
k127_2690780_2	1625	1855	1	35796_2	00	ATG	GGAGG	5-10bp	0.437
k127_2690780_3	1879	2508	1	35796_3	00	ATG	GGAGG	5-10bp	0.457
k127_2690946_1	1	117	1	35797_1	10	Edge	None	None	0.530
k127_2690946_2	125	571	1	35797_2	00	ATG	AAA	14bp	0.550
k127_2690946_3	609	878	1	35797_3	00	ATG	None	None	0.515
k127_2690946_4	875	1120	1	35797_4	01	ATG	None	None	0.476
k127_2691048_1	2	901	1	35798_1	10	Edge	None	None	0.589
k127_2691048_2	990	1361	1	35798_2	01	ATG	AGGAG/GGAGG	11-12bp	0.565
k127_2691075_1	32	535	-1	35799_1	00	ATG	None	None	0.206
k127_2691075_2	674	1234	-1	35799_2	00	ATG	AGxAG	5-10bp	0.153
k127_2691075_3	1243	1338	-1	35799_3	01	Edge	None	None	0.167
k127_2691154_1	3	401	1	35800_1	10	Edge	None	None	0.571
k127_2691154_2	561	1166	1	35800_2	01	ATG	AGGAGG	5-10bp	0.472
k127_2691699_1	3	1172	-1	35801_1	11	Edge	None	None	0.584
k127_2691799_1	3	1022	1	35802_1	10	Edge	None	None	0.571
k127_2691799_2	1183	1728	1	35802_2	00	ATG	AGGAG	5-10bp	0.491
k127_2691799_3	1746	2003	1	35802_3	00	GTG	GGAG/GAGG	5-10bp	0.438
k127_2691799_4	2445	2585	1	35802_4	00	ATG	GGA/GAG/AGG	5-10bp	0.511
k127_2691799_5	2534	3532	1	35802_5	01	GTG	AGxAGG/AGGxGG	5-10bp	0.548
k127_2691813_1	2	166	-1	35803_1	10	ATG	None	None	0.509
k127_2691813_2	301	801	1	35803_2	00	ATG	None	None	0.593
k127_2691813_3	798	1127	1	35803_3	01	ATG	None	None	0.536
k127_2691832_1	1	375	1	35804_1	10	Edge	None	None	0.445
k127_2691832_2	378	590	1	35804_2	00	ATG	TAAA	11bp	0.427
k127_2691832_3	594	2111	1	35804_3	01	ATG	AAAA	11bp	0.459
k127_2691925_1	1	75	1	35805_1	10	Edge	None	None	0.387
k127_2691925_2	503	1258	1	35805_2	00	ATG	None	None	0.421
k127_2691925_3	1809	2345	-1	35805_3	01	Edge	None	None	0.335
k127_2691929_1	2	94	-1	35806_1	10	ATG	None	None	0.075
k127_2691929_2	153	1991	1	35806_2	01	ATG	None	None	0.177
k127_2692032_1	1	249	1	35807_1	10	Edge	None	None	0.382
k127_2692032_2	317	502	1	35807_2	00	ATG	TAA	12bp	0.323
k127_2692032_3	450	1388	1	35807_3	01	TTG	TAA	5bp	0.318
k127_2692056_1	3	731	-1	35808_1	10	ATG	AGGTG	5bp	0.509
k127_2692056_2	751	1422	-1	35808_2	00	GTG	None	None	0.528
k127_2692056_3	1485	2180	-1	35808_3	01	Edge	None	None	0.545
k127_2692159_1	2	1285	1	35809_1	10	Edge	None	None	0.523
k127_2692171_1	1	5967	-1	35810_1	10	ATG	None	None	0.458
k127_2692171_2	5980	6588	-1	35810_2	00	ATG	TAA	5bp	0.476
k127_2692171_3	7148	8482	1	35810_3	00	ATG	None	None	0.482
k127_2692171_4	8657	8824	1	35810_4	01	ATG	AAAAA	9bp	0.369
k127_2692187_1	3	1043	-1	35811_1	10	ATG	None	None	0.239
k127_2692202_1	1	159	-1	35812_1	10	ATG	None	None	0.654
k127_2692202_2	163	1557	-1	35812_2	00	ATG	None	None	0.612
k127_2692202_3	1689	1931	1	35812_3	01	ATG	AGGAGG	5-10bp	0.568
k127_2692235_1	2	991	1	35813_1	10	Edge	None	None	0.190
k127_2692235_2	1078	2607	1	35813_2	01	ATG	GGA/GAG/AGG	5-10bp	0.182
k127_2692399_1	1	870	1	35814_1	10	Edge	None	None	0.446
k127_2692399_2	870	1001	1	35814_2	01	ATG	None	None	0.447
k127_2692536_1	3	869	1	35815_1	10	Edge	None	None	0.291
k127_2692536_2	872	1165	1	35815_2	00	ATG	AGGA	5-10bp	0.306
k127_2692536_3	1165	1701	1	35815_3	01	ATG	AGGAG(G)/GGAGG	13-15bp	0.277
k127_2692676_1	1	3162	1	35816_1	10	Edge	None	None	0.188
k127_2692676_2	3197	3325	-1	35816_2	01	Edge	None	None	0.140
k127_2692794_1	3	2090	-1	35817_1	11	Edge	None	None	0.231
k127_2692866_1	3	653	1	35818_1	10	Edge	None	None	0.321
k127_2692866_2	657	956	-1	35818_2	00	ATG	AGGAG	5-10bp	0.327
k127_2692880_1	3	800	-1	35819_1	10	ATG	AATAA	4bp	0.456
k127_2692880_2	805	1014	-1	35819_2	00	ATG	AAA	11bp	0.381
k127_2692880_3	1014	1304	-1	35819_3	00	ATG	AACAA	11bp	0.405
k127_2692880_4	1307	1435	-1	35819_4	00	ATG	TAGAA	14bp	0.349
k127_2692880_5	1432	1641	-1	35819_5	00	ATG	TAAA	12bp	0.357
k127_2692880_6	1655	2122	-1	35819_6	00	ATG	TAA	12bp	0.434
k127_2692880_7	2140	2505	-1	35819_7	00	ATG	TAAAA	12bp	0.393
k127_2692910_1	3	809	1	35820_1	10	Edge	None	None	0.564
k127_2692910_2	909	1124	1	35820_2	01	ATG	None	None	0.532
k127_2692925_1	1	723	1	35821_1	10	Edge	None	None	0.455
k127_2692925_2	768	1550	1	35821_2	01	ATG	TAA	15bp	0.443
k127_2692944_1	3	794	1	35822_1	10	Edge	None	None	0.519
k127_2692944_2	782	1918	1	35822_2	00	ATG	None	None	0.572
k127_2692944_3	1974	2060	1	35822_3	01	ATG	None	None	0.575
k127_2693038_1	3	2348	-1	35823_1	11	Edge	None	None	0.161
k127_2693045_1	1	903	-1	35824_1	10	ATG	GGA/GAG/AGG	5-10bp	0.560
k127_2693045_2	940	1743	-1	35824_2	01	Edge	None	None	0.572
k127_2693088_1	2	85	-1	35825_1	10	ATG	None	None	0.274
k127_2693088_2	203	349	-1	35825_2	00	ATG	AGGA	5-10bp	0.259
k127_2693088_3	401	637	-1	35825_3	00	ATG	None	None	0.236
k127_2693088_4	634	894	-1	35825_4	00	ATG	None	None	0.307
k127_2693088_5	857	1045	-1	35825_5	00	ATG	None	None	0.302
k127_2693088_6	1042	1170	-1	35825_6	01	Edge	None	None	0.271
k127_2693114_1	1	123	1	35826_1	10	Edge	None	None	0.496
k127_2693114_2	297	464	1	35826_2	00	ATG	GGA/GAG/AGG	5-10bp	0.589
k127_2693114_3	506	1516	1	35826_3	00	ATG	4Base/6BMM	13-15bp	0.546
k127_2693144_1	1	2097	1	35827_1	11	Edge	None	None	0.212
k127_2693192_1	193	621	1	35828_1	00	TTG	GGA/GAG/AGG	5-10bp	0.387
k127_2693192_2	611	2887	1	35828_2	00	ATG	GGAGG	5-10bp	0.421
k127_2693192_3	2977	3261	1	35828_3	00	ATG	AGGAG/GGAGG	11-12bp	0.375
k127_2693192_4	3251	3532	1	35828_4	00	ATG	AGGAGG	5-10bp	0.372
k127_2693192_5	3616	3975	-1	35828_5	01	Edge	None	None	0.403
k127_2693201_1	1	231	1	35829_1	10	Edge	None	None	0.576
k127_2693201_2	597	1313	1	35829_2	01	GTG	AGGA/GGAG/GAGG	11-12bp	0.569
k127_2693265_1	2	328	-1	35830_1	10	ATG	None	None	0.523
k127_2693265_2	704	1369	-1	35830_2	00	ATG	None	None	0.608
k127_2693265_3	1400	1945	-1	35830_3	01	Edge	None	None	0.601
k127_2693320_1	127	1071	-1	35831_1	01	Edge	None	None	0.163
k127_2693336_1	3	311	-1	35832_1	10	ATG	AGxAGG/AGGxGG	5-10bp	0.298
k127_2693336_2	331	1326	-1	35832_2	00	ATG	AGGAG	5-10bp	0.242
k127_2693336_3	1452	1913	-1	35832_3	01	Edge	None	None	0.392
k127_2693354_1	3	1688	-1	35833_1	10	ATG	GGAG/GAGG	5-10bp	0.557
k127_2693364_1	3	338	-1	35834_1	10	ATG	AGxAGG/AGGxGG	5-10bp	0.399
k127_2693364_2	639	935	-1	35834_2	00	ATG	AGGAGG	5-10bp	0.350
k127_2693364_3	950	1924	-1	35834_3	00	ATG	AGxAGG/AGGxGG	5-10bp	0.411
k127_2693364_4	1932	2126	-1	35834_4	00	ATG	AGxAGG/AGGxGG	5-10bp	0.431
k127_2693365_1	2	295	1	35835_1	10	Edge	None	None	0.575
k127_2693365_2	279	515	1	35835_2	00	ATG	None	None	0.595
k127_2693365_3	519	1430	1	35835_3	00	ATG	None	None	0.548
k127_2693365_4	1555	1677	1	35835_4	01	ATG	None	None	0.537
k127_2693583_1	1	489	1	35836_1	10	Edge	None	None	0.305
k127_2693583_2	594	2381	1	35836_2	01	ATG	None	None	0.416
k127_2693615_1	105	1496	1	35837_1	00	ATG	AGGA	5-10bp	0.340
k127_2693976_1	1	861	-1	35838_1	10	GTG	None	None	0.416
k127_2693976_2	946	1317	-1	35838_2	00	ATG	GGAG/GAGG	5-10bp	0.355
k127_2694047_1	3	152	-1	35839_1	10	TTG	TAA	11bp	0.427
k127_2694047_2	275	853	1	35839_2	00	ATG	TAA	10bp	0.499
k127_2694164_1	3	1091	1	35840_1	10	Edge	None	None	0.528
k127_2694164_2	1097	1243	-1	35840_2	01	Edge	None	None	0.483
k127_2694193_1	49	156	1	35841_1	00	ATG	AGGA	5-10bp	0.231
k127_2694193_2	189	593	1	35841_2	00	TTG	None	None	0.309
k127_2694193_3	583	789	1	35841_3	00	ATG	GGA/GAG/AGG	5-10bp	0.309
k127_2694193_4	1033	1248	1	35841_4	01	ATG	AGGAG	5-10bp	0.282
k127_2694232_1	3	197	-1	35842_1	10	ATG	AAA	10bp	0.456
k127_2694232_2	216	467	1	35842_2	00	ATG	TAA	12bp	0.429
k127_2694232_3	457	732	1	35842_3	00	ATG	TAA	12bp	0.453
k127_2694376_1	101	190	-1	35843_1	00	ATG	TAAA	12bp	0.411
k127_2694376_2	193	405	-1	35843_2	00	ATG	AAA	11bp	0.408
k127_2694376_3	594	1172	-1	35843_3	00	ATG	TAAAAA	11bp	0.442
k127_2694376_4	1386	1658	-1	35843_4	00	ATG	AAA	11bp	0.418
k127_2694376_5	1645	1752	-1	35843_5	01	Edge	None	None	0.222
k127_2694519_1	2	916	-1	35844_1	10	ATG	AGxAGG/AGGxGG	5-10bp	0.294
k127_2694519_2	919	1275	-1	35844_2	01	Edge	None	None	0.345
k127_2694762_1	2	1066	1	35845_1	10	Edge	None	None	0.245
k127_2694766_1	2	1318	1	35846_1	10	Edge	None	None	0.263
k127_2694766_2	1334	2152	1	35846_2	01	ATG	AGGAG	5-10bp	0.250
k127_2694780_1	3	2417	1	35847_1	10	Edge	None	None	0.513
k127_2694780_2	2441	3304	-1	35847_2	01	Edge	None	None	0.539
k127_2694839_1	38	1333	1	35848_1	00	ATG	None	None	0.504
k127_2694840_1	1	453	-1	35849_1	10	ATG	None	None	0.475
k127_2694840_2	597	1229	1	35849_2	00	ATG	TAA	11bp	0.468
k127_2694840_3	1295	1543	-1	35849_3	01	Edge	None	None	0.510
k127_2694877_1	81	1505	1	35850_1	00	ATG	None	None	0.369
k127_2694952_1	1	1389	1	35851_1	10	Edge	None	None	0.425
k127_2695128_1	3	950	1	35852_1	10	Edge	None	None	0.380
k127_2695128_2	1018	1356	-1	35852_2	00	ATG	AGGAG	5-10bp	0.366
k127_2695128_3	1358	1846	-1	35852_3	00	ATG	AGGA/GGAG/GAGG	11-12bp	0.311
k127_2695128_4	1856	2377	-1	35852_4	01	Edge	None	None	0.372
k127_2695134_1	1	735	-1	35853_1	10	ATG	AACAA	15bp	0.529
k127_2695134_2	764	1462	-1	35853_2	00	ATG	None	None	0.539
k127_2695134_3	1468	2145	-1	35853_3	00	ATG	None	None	0.493
k127_2695134_4	2163	2321	-1	35853_4	01	Edge	None	None	0.528
k127_2695274_1	2	559	1	35854_1	10	Edge	None	None	0.416
k127_2695274_2	563	1264	1	35854_2	00	TTG	GGA/GAG/AGG	5-10bp	0.444
k127_2695274_3	1318	1833	1	35854_3	01	ATG	GGA/GAG/AGG	11-12bp	0.457
k127_2695411_1	1	1050	-1	35855_1	11	Edge	None	None	0.325
k127_2695421_1	1	807	-1	35856_1	10	ATG	GGAG/GAGG	5-10bp	0.335
k127_2695428_1	3	515	-1	35857_1	10	TTG	GGAG/GAGG	5-10bp	0.335
k127_2695428_2	618	959	-1	35857_2	00	ATG	None	None	0.263
k127_2695428_3	1382	1546	1	35857_3	01	ATG	GGA/GAG/AGG	11-12bp	0.255
k127_2695681_1	8	2560	-1	35858_1	01	Edge	None	None	0.257
k127_2695737_1	1	1014	1	35859_1	10	Edge	None	None	0.519
k127_2695737_2	1011	1712	1	35859_2	00	ATG	GGA/GAG/AGG	11-12bp	0.526
k127_2695737_3	1709	2011	1	35859_3	00	ATG	GGAGG	5-10bp	0.498
k127_2695737_4	2021	2404	1	35859_4	01	ATG	GGAG/GAGG	5-10bp	0.513
k127_2695882_1	3	866	1	35860_1	10	Edge	None	None	0.480
k127_2695882_2	880	1104	1	35860_2	00	ATG	TAAA	12bp	0.449
k127_2695882_3	1159	1455	1	35860_3	00	ATG	TAA	13bp	0.461
k127_2695882_4	1719	2327	1	35860_4	00	ATG	TAAAAA	4bp	0.525
k127_2695882_5	3076	3960	1	35860_5	00	ATG	TAA	11bp	0.477
k127_2695882_6	3957	4598	1	35860_6	00	ATG	TAAA	12bp	0.472
k127_2695882_7	4843	5553	-1	35860_7	00	ATG	None	None	0.509
k127_2695882_8	5550	5768	-1	35860_8	01	Edge	None	None	0.521
k127_2695935_1	146	2419	1	35861_1	00	ATG	None	None	0.212
k127_2696031_1	2	850	-1	35862_1	10	ATG	TAA	3bp	0.284
k127_2696031_2	1126	2124	1	35862_2	01	ATG	TAA	5bp	0.297
k127_2696128_1	1	1029	1	35863_1	10	Edge	None	None	0.317
k127_2696141_1	2	886	1	35864_1	10	Edge	None	None	0.488
k127_2696141_2	931	1929	1	35864_2	00	ATG	TAAA	12bp	0.483
k127_2696141_3	1963	2451	1	35864_3	01	ATG	TAA	12bp	0.479
k127_2696169_1	2	1186	1	35865_1	11	Edge	None	None	0.430
k127_2696295_1	89	1528	1	35866_1	00	ATG	TAAA	11bp	0.451
k127_2696295_2	1582	2007	1	35866_2	00	ATG	TAA	13bp	0.357
k127_2696295_3	2064	2333	1	35866_3	01	ATG	TAA	13bp	0.381
k127_2696371_1	3	1346	1	35867_1	10	Edge	None	None	0.334
k127_2696371_2	1536	1907	1	35867_2	01	ATG	None	None	0.258
k127_2696385_1	2	1621	1	35868_1	10	Edge	None	None	0.579
k127_2696385_2	1803	3098	1	35868_2	00	ATG	None	None	0.573
k127_2696385_3	3622	3732	1	35868_3	01	ATG	None	None	0.550
k127_2696449_1	2	460	1	35869_1	10	Edge	None	None	0.477
k127_2696449_2	457	867	1	35869_2	00	ATG	None	None	0.404
k127_2696449_3	867	1073	1	35869_3	01	ATG	AGGAG	5-10bp	0.440
k127_2696493_1	830	1306	-1	35870_1	00	ATG	AAAA	11bp	0.484
k127_2696493_2	1351	1935	-1	35870_2	00	ATG	TAAA	5bp	0.431
k127_2696703_1	2	1045	1	35871_1	11	Edge	None	None	0.677
k127_2696802_1	3	1022	-1	35872_1	10	ATG	GGA/GAG/AGG	5-10bp	0.550
k127_2696802_2	1086	1781	-1	35872_2	01	Edge	None	None	0.552
k127_2696840_1	70	1032	-1	35873_1	00	ATG	GGA/GAG/AGG	5-10bp	0.616
k127_2696861_1	3	1229	-1	35874_1	11	Edge	None	None	0.451
k127_2697058_1	2	1126	1	35875_1	11	Edge	None	None	0.470
k127_2697066_1	3	284	-1	35876_1	10	GTG	None	None	0.479
k127_2697066_2	311	706	-1	35876_2	00	TTG	GGAGG	5-10bp	0.465
k127_2697093_1	2	262	1	35877_1	10	Edge	None	None	0.356
k127_2697093_2	444	1637	1	35877_2	01	ATG	AGGA	5-10bp	0.286
k127_2697097_1	496	1359	1	35878_1	00	ATG	AGGAG	5-10bp	0.307
k127_2697097_2	1439	1867	-1	35878_2	00	ATG	AGGAG	5-10bp	0.319
k127_2697104_1	2	262	-1	35879_1	10	ATG	AGGA	5-10bp	0.536
k127_2697104_2	594	1571	-1	35879_2	01	Edge	None	None	0.598
k127_2697135_1	2	1042	1	35880_1	11	Edge	None	None	0.426
k127_2697194_1	3	107	-1	35881_1	10	ATG	AGGAG	5-10bp	0.467
k127_2697194_2	166	513	-1	35881_2	00	ATG	AGGAG	5-10bp	0.402
k127_2697194_3	518	1273	-1	35881_3	00	ATG	AGGAG	5-10bp	0.425
k127_2697194_4	1282	1488	-1	35881_4	01	Edge	None	None	0.348
k127_2697196_1	1	1227	1	35882_1	11	Edge	None	None	0.482
k127_2697236_1	1	144	1	35883_1	10	Edge	None	None	0.201
k127_2697236_2	311	955	1	35883_2	00	ATG	GGAG/GAGG	5-10bp	0.285
k127_2697236_3	948	1553	1	35883_3	00	ATG	AGGAG/GGAGG	11-12bp	0.310
k127_2697236_4	1563	5885	1	35883_4	00	ATG	AGGA	5-10bp	0.312
k127_2697389_1	142	1377	1	35884_1	01	ATG	None	None	0.257
k127_2697549_1	2	1219	-1	35885_1	10	ATG	None	None	0.498
k127_2697549_2	1258	2109	-1	35885_2	00	ATG	None	None	0.477
k127_2697549_3	2236	2547	-1	35885_3	01	Edge	None	None	0.545
k127_2697729_1	2	1249	1	35886_1	11	Edge	None	None	0.522
k127_2697735_1	1	633	-1	35887_1	10	ATG	GGA/GAG/AGG	5-10bp	0.382
k127_2697735_2	641	1141	-1	35887_2	01	Edge	None	None	0.397
k127_2697828_1	3	1427	1	35888_1	11	Edge	None	None	0.175
k127_2697885_1	3	1358	-1	35889_1	10	ATG	None	None	0.631
k127_2697885_2	1512	1616	-1	35889_2	01	Edge	None	None	0.629
k127_2697936_1	167	1222	-1	35890_1	00	ATG	None	None	0.211
k127_2697986_1	3	1607	1	35891_1	10	Edge	None	None	0.573
k127_2697986_2	1623	5531	-1	35891_2	00	ATG	None	None	0.550
k127_2697986_3	5573	5719	1	35891_3	00	ATG	None	None	0.333
k127_2697986_4	5703	6536	-1	35891_4	01	Edge	None	None	0.594
k127_2698051_1	3	1202	1	35892_1	11	Edge	None	None	0.472
k127_2698529_1	3	1256	1	35893_1	10	Edge	None	None	0.523
k127_2698594_1	3	1007	1	35894_1	10	Edge	None	None	0.396
k127_2698611_1	1	783	1	35895_1	10	Edge	None	None	0.386
k127_2698611_2	780	1700	1	35895_2	00	ATG	GGAG/GAGG	5-10bp	0.353
k127_2698754_1	35	169	-1	35896_1	00	GTG	TAA	4bp	0.289
k127_2698754_2	190	357	-1	35896_2	00	ATG	TAA	3bp	0.232
k127_2698889_1	3	344	1	35897_1	10	Edge	None	None	0.284
k127_2698889_2	589	1101	1	35897_2	00	ATG	AGGAG	5-10bp	0.320
k127_2699032_1	1	1029	1	35898_1	10	Edge	None	None	0.313
k127_2699032_2	1032	1877	1	35898_2	00	ATG	GGA/GAG/AGG	5-10bp	0.357
k127_2699032_3	1880	2152	1	35898_3	01	ATG	GGA/GAG/AGG	5-10bp	0.308
k127_2699090_1	3	1235	-1	35899_1	10	ATG	TAAA	13bp	0.505
k127_2699090_2	1255	2076	-1	35899_2	01	Edge	None	None	0.491
k127_2699131_1	180	2348	1	35900_1	00	ATG	AATAA	3bp	0.515
k127_2699161_1	3	1973	1	35901_1	11	Edge	None	None	0.476
k127_2699239_1	1	513	1	35902_1	10	Edge	None	None	0.351
k127_2699239_2	549	1049	1	35902_2	00	ATG	TAAA	7bp	0.331
k127_2699258_1	1	282	1	35903_1	10	Edge	None	None	0.255
k127_2699258_2	501	1148	1	35903_2	01	ATG	AGGAG	5-10bp	0.292
k127_2699265_1	1	1161	1	35904_1	10	Edge	None	None	0.314
k127_2699265_2	1270	1449	-1	35904_2	00	ATG	GGA/GAG/AGG	5-10bp	0.306
k127_2699265_3	1709	2269	1	35904_3	00	ATG	AGGAG	5-10bp	0.266
k127_2699315_1	2	679	-1	35905_1	10	ATG	None	None	0.153
k127_2699315_2	1070	1279	-1	35905_2	01	Edge	None	None	0.243
k127_2699389_1	2	565	1	35906_1	10	Edge	None	None	0.486
k127_2699389_2	635	2041	1	35906_2	00	ATG	GGA/GAG/AGG	5-10bp	0.508
k127_2699389_3	2094	3038	1	35906_3	01	ATG	None	None	0.523
k127_2699500_1	92	631	-1	35907_1	00	TTG	None	None	0.315
k127_2699500_2	664	1230	-1	35907_2	00	ATG	None	None	0.384
k127_2699533_1	3	383	1	35908_1	10	Edge	None	None	0.520
k127_2699533_2	394	1164	-1	35908_2	00	ATG	None	None	0.537
k127_2699533_3	1203	2204	-1	35908_3	00	ATG	GGA/GAG/AGG	5-10bp	0.566
k127_2699533_4	2218	3060	-1	35908_4	00	ATG	GGA/GAG/AGG	5-10bp	0.503
k127_2699533_5	3153	4688	-1	35908_5	00	ATG	None	None	0.525
k127_2699533_6	4745	5530	-1	35908_6	00	ATG	AGGAG	5-10bp	0.547
k127_2699533_7	5668	6096	1	35908_7	01	ATG	None	None	0.499
k127_2699657_1	288	1796	1	35909_1	00	GTG	AGGAG	5-10bp	0.410
k127_2699657_2	1796	2518	1	35909_2	00	ATG	AGGAG	5-10bp	0.401
k127_2699688_1	2	1087	1	35910_1	11	Edge	None	None	0.468
k127_2699754_1	131	1588	-1	35911_1	00	ATG	None	None	0.248
k127_2699757_1	1	621	1	35912_1	10	Edge	None	None	0.469
k127_2699757_2	798	1322	1	35912_2	01	ATG	TAAA	12bp	0.358
k127_2699824_1	147	1214	1	35913_1	00	GTG	GGAG/GAGG	5-10bp	0.479
k127_2699824_2	1242	1637	1	35913_2	01	ATG	AGGAGG	5-10bp	0.492
k127_2699863_1	1	1566	1	35914_1	11	Edge	None	None	0.332
k127_2699873_1	3	1286	-1	35915_1	10	ATG	GGA/GAG/AGG	5-10bp	0.198
k127_2699948_1	3	1676	-1	35916_1	10	ATG	AGGA/GGAG/GAGG	11-12bp	0.340
k127_2699948_2	1855	2937	-1	35916_2	01	Edge	None	None	0.293
k127_2699957_1	3	1253	1	35917_1	11	Edge	None	None	0.181
k127_2700278_1	1	720	1	35918_1	10	Edge	None	None	0.261
k127_2700278_2	701	1603	1	35918_2	01	ATG	TAAAAA	14bp	0.295
k127_2700309_1	2	289	1	35919_1	10	Edge	None	None	0.455
k127_2700309_2	365	856	1	35919_2	00	ATG	TAAAAA	10bp	0.461
k127_2700309_3	909	1112	1	35919_3	01	ATG	TAAAA	12bp	0.490
k127_2700313_1	3	974	-1	35920_1	10	ATG	None	None	0.552
k127_2700313_2	1565	1729	1	35920_2	00	ATG	AGGAG	5-10bp	0.533
k127_2700313_3	2172	2267	1	35920_3	01	ATG	GGAG/GAGG	5-10bp	0.500
k127_2700523_1	3	206	-1	35921_1	10	ATG	AGGAG	5-10bp	0.485
k127_2700523_2	224	1102	-1	35921_2	01	Edge	None	None	0.461
k127_2700654_1	148	1107	-1	35922_1	00	ATG	None	None	0.199
k127_2700907_1	3	1199	-1	35923_1	10	ATG	None	None	0.314
k127_2700907_2	1196	2119	-1	35923_2	00	ATG	GGA/GAG/AGG	5-10bp	0.254
k127_2701027_1	2	3238	-1	35924_1	10	ATG	AAAAA	8bp	0.462
k127_2701027_2	3769	7047	1	35924_2	00	ATG	AACAA	7bp	0.474
k127_2701027_3	7067	8827	1	35924_3	00	ATG	TAAA	12bp	0.453
k127_2701027_4	8851	10233	1	35924_4	00	ATG	AAA	14bp	0.455
k127_2701027_5	10253	12721	1	35924_5	00	ATG	TAA	11bp	0.488
k127_2701027_6	12741	14261	1	35924_6	00	ATG	AATAA	7bp	0.459
k127_2701027_7	14464	15609	1	35924_7	00	ATG	TAAAAA	6bp	0.461
k127_2701027_8	15621	16796	1	35924_8	00	ATG	TAA	11bp	0.481
k127_2701027_9	16910	19798	1	35924_9	00	ATG	TAA	11bp	0.445
k127_2701027_10	19867	20673	1	35924_10	00	ATG	TAAA	12bp	0.478
k127_2701027_11	20707	21027	1	35924_11	01	ATG	TAA	10bp	0.533
k127_2701055_1	3	623	-1	35925_1	10	ATG	GGA/GAG/AGG	5-10bp	0.301
k127_2701055_2	628	1185	-1	35925_2	00	ATG	GGA/GAG/AGG	5-10bp	0.321
k127_2701055_3	1182	1691	-1	35925_3	00	ATG	AGGA	5-10bp	0.353
k127_2701055_4	1757	1882	-1	35925_4	00	ATG	None	None	0.357
k127_2701055_5	1940	2461	-1	35925_5	01	Edge	None	None	0.285
k127_2701060_1	103	252	1	35926_1	00	ATG	None	None	0.320
k127_2701060_2	260	943	1	35926_2	00	ATG	None	None	0.230
k127_2701174_1	1	243	-1	35927_1	10	ATG	TAA	11bp	0.514
k127_2701174_2	264	1337	-1	35927_2	01	Edge	None	None	0.475
k127_2701279_1	3	1391	-1	35928_1	10	ATG	AACAA	10bp	0.531
k127_2701279_2	1395	1700	-1	35928_2	00	ATG	TAA	13bp	0.484
k127_2701279_3	1717	2877	-1	35928_3	00	ATG	TAAAAA	9bp	0.506
k127_2701395_1	2	1771	1	35929_1	11	Edge	None	None	0.225
k127_2701428_1	1	324	1	35930_1	10	Edge	None	None	0.460
k127_2701428_2	385	1341	1	35930_2	00	GTG	None	None	0.480
k127_2701428_3	1476	2084	1	35930_3	00	ATG	None	None	0.479
k127_2701428_4	2180	2401	-1	35930_4	00	ATG	None	None	0.491
k127_2701428_5	2486	3337	1	35930_5	00	ATG	None	None	0.504
k127_2701428_6	3328	4179	1	35930_6	00	ATG	None	None	0.486
k127_2701428_7	4176	5021	1	35930_7	00	ATG	None	None	0.473
k127_2701428_8	5026	5769	1	35930_8	00	ATG	None	None	0.534
k127_2701428_9	6010	6438	1	35930_9	00	ATG	None	None	0.469
k127_2701428_10	6453	6854	1	35930_10	00	ATG	None	None	0.490
k127_2701447_1	1	1152	1	35931_1	10	Edge	None	None	0.345
k127_2701447_2	1192	3141	-1	35931_2	00	ATG	AGGAG	5-10bp	0.344
k127_2701447_3	3479	5944	-1	35931_3	01	Edge	None	None	0.339
k127_2701451_1	1	1002	1	35932_1	10	Edge	None	None	0.220
k127_2701451_2	1108	1215	1	35932_2	00	ATG	TAA	4bp	0.296
k127_2701465_1	133	1224	1	35933_1	00	ATG	None	None	0.221
k127_2701465_2	1224	1436	1	35933_2	01	ATG	GGAG/GAGG	5-10bp	0.202
k127_2701478_1	1	2085	1	35934_1	10	Edge	None	None	0.630
k127_2701478_2	2211	2735	1	35934_2	01	ATG	None	None	0.653
k127_2701588_1	1	228	1	35935_1	10	Edge	None	None	0.623
k127_2701588_2	399	1028	-1	35935_2	00	ATG	None	None	0.521
k127_2701700_1	65	1018	-1	35936_1	01	Edge	None	None	0.551
k127_2701747_1	3	2132	1	35937_1	10	Edge	None	None	0.525
k127_2701747_2	2314	2985	1	35937_2	00	ATG	None	None	0.524
k127_2701747_3	3001	3546	1	35937_3	00	ATG	None	None	0.559
k127_2701747_4	3622	5109	1	35937_4	00	ATG	None	None	0.538
k127_2701747_5	5142	7259	1	35937_5	00	ATG	None	None	0.533
k127_2701747_6	7512	8540	1	35937_6	00	ATG	None	None	0.537
k127_2701747_7	8602	9276	1	35937_7	01	ATG	None	None	0.539
k127_2701949_1	3	581	1	35938_1	10	Edge	None	None	0.475
k127_2701949_2	583	855	-1	35938_2	00	ATG	AATAA	15bp	0.516
k127_2701949_3	875	1201	-1	35938_3	01	Edge	None	None	0.508
k127_2702023_1	38	346	1	35939_1	00	ATG	GGAGG	5-10bp	0.437
k127_2702023_2	390	716	1	35939_2	00	ATG	GGAG/GAGG	5-10bp	0.388
k127_2702023_3	717	995	1	35939_3	00	ATG	GGAGG	5-10bp	0.427
k127_2702023_4	1071	1724	1	35939_4	01	ATG	GGA/GAG/AGG	5-10bp	0.459
k127_2702094_1	76	744	1	35940_1	00	ATG	GGAGG	5-10bp	0.280
k127_2702094_2	865	1389	1	35940_2	00	ATG	GGAGG	5-10bp	0.318
k127_2702094_3	1389	1961	1	35940_3	00	ATG	AGxAG	5-10bp	0.321
k127_2702317_1	1	528	1	35941_1	10	Edge	None	None	0.305
k127_2702364_1	2	1114	1	35942_1	11	Edge	None	None	0.234
k127_2702402_1	114	458	1	35943_1	00	ATG	None	None	0.565
k127_2702402_2	541	1209	1	35943_2	01	ATG	None	None	0.584
k127_2702417_1	3	1166	-1	35944_1	11	Edge	None	None	0.603
k127_2703059_1	2	1258	-1	35945_1	10	ATG	GGxGG	3-4bp	0.675
k127_2703111_1	117	1265	1	35946_1	00	ATG	GGA/GAG/AGG	5-10bp	0.439
k127_2703111_2	1573	1962	1	35946_2	00	ATG	AGGA/GGAG/GAGG	11-12bp	0.328
k127_2703111_3	2004	3176	-1	35946_3	00	ATG	None	None	0.392
k127_2703111_4	3163	3324	-1	35946_4	01	Edge	None	None	0.401
k127_2703112_1	148	2088	-1	35947_1	00	TTG	None	None	0.306
k127_2703112_2	2092	2682	-1	35947_2	00	ATG	GGA/GAG/AGG	5-10bp	0.330
k127_2703112_3	2974	3462	-1	35947_3	01	Edge	None	None	0.243
k127_2703259_1	3	1010	1	35948_1	10	Edge	None	None	0.260
k127_2703371_1	3	119	-1	35949_1	10	ATG	AGGA	5-10bp	0.496
k127_2703371_2	426	1511	1	35949_2	01	ATG	None	None	0.564
k127_2703422_1	1	1671	1	35950_1	10	Edge	None	None	0.248
k127_2703460_1	3	242	1	35951_1	10	Edge	None	None	0.400
k127_2703460_2	764	1063	1	35951_2	01	ATG	AGGAG	5-10bp	0.360
k127_2703477_1	3	146	1	35952_1	10	Edge	None	None	0.535
k127_2703477_2	139	729	1	35952_2	00	ATG	GGAGG	5-10bp	0.560
k127_2703477_3	733	1335	1	35952_3	00	ATG	None	None	0.517
k127_2703477_4	1392	1913	-1	35952_4	00	ATG	None	None	0.563
k127_2703477_5	1915	2082	-1	35952_5	01	Edge	None	None	0.500
k127_2703507_1	1	960	1	35953_1	10	Edge	None	None	0.526
k127_2703507_2	1122	5393	1	35953_2	00	ATG	TAA	6bp	0.487
k127_2703507_3	5401	6231	1	35953_3	00	ATG	TAA	15bp	0.495
k127_2703507_4	6267	8180	1	35953_4	01	ATG	AAAAA	8bp	0.485
k127_2703733_1	3	278	-1	35954_1	10	ATG	None	None	0.275
k127_2703733_2	355	969	1	35954_2	00	ATG	None	None	0.268
k127_2703733_3	966	1688	1	35954_3	01	ATG	None	None	0.264
k127_2703770_1	2	2023	-1	35955_1	10	ATG	AGGAG	5-10bp	0.326
k127_2703770_2	2378	2620	-1	35955_2	01	Edge	None	None	0.391
k127_2703785_1	1	1254	-1	35956_1	10	ATG	AGGAG	5-10bp	0.338
k127_2703785_2	1277	1984	-1	35956_2	00	ATG	None	None	0.371
k127_2703839_1	2	277	1	35957_1	10	Edge	None	None	0.659
k127_2703839_2	293	1138	1	35957_2	00	ATG	GGA/GAG/AGG	5-10bp	0.662
k127_2703889_1	2	3127	-1	35958_1	10	GTG	TAAA	5bp	0.488
k127_2703889_2	3134	3781	-1	35958_2	00	ATG	AATAA	4bp	0.492
k127_2703928_1	3	1184	-1	35959_1	10	ATG	None	None	0.190
k127_2703930_1	1	690	-1	35960_1	10	ATG	None	None	0.467
k127_2703930_2	742	1002	-1	35960_2	00	ATG	AATAA	10bp	0.483
k127_2703930_3	999	1652	-1	35960_3	01	Edge	None	None	0.485
k127_2703950_1	1	141	1	35961_1	10	Edge	None	None	0.496
k127_2703950_2	205	1038	-1	35961_2	00	ATG	AAAA	3bp	0.463
k127_2703950_3	1078	1860	1	35961_3	01	ATG	AAAAA	3bp	0.529
k127_2704023_1	1	171	1	35962_1	10	Edge	None	None	0.450
k127_2704023_2	186	455	1	35962_2	00	ATG	AGxAGG/AGGxGG	5-10bp	0.433
k127_2704023_3	515	745	-1	35962_3	00	ATG	GGAGG	5-10bp	0.394
k127_2704023_4	840	1007	1	35962_4	01	ATG	AGGAG	5-10bp	0.440
k127_2704139_1	1	3084	1	35963_1	11	Edge	None	None	0.506
k127_2704160_1	1	492	1	35964_1	10	Edge	None	None	0.402
k127_2704160_2	539	1300	-1	35964_2	00	ATG	AGGAGG	5-10bp	0.411
k127_2704160_3	1476	1892	1	35964_3	01	ATG	AGGAG	5-10bp	0.391
k127_2704186_1	1	612	-1	35965_1	10	ATG	TATAA	3bp	0.291
k127_2704186_2	609	932	-1	35965_2	00	ATG	AAAAAA	12bp	0.281
k127_2704208_1	2	421	-1	35966_1	10	ATG	GGAG/GAGG	5-10bp	0.129
k127_2704208_2	468	1052	1	35966_2	01	ATG	None	None	0.301
k127_2704290_1	3	911	1	35967_1	10	Edge	None	None	0.320
k127_2704290_2	933	1874	1	35967_2	01	ATG	GGA/GAG/AGG	5-10bp	0.338
k127_2704301_1	2	517	-1	35968_1	10	ATG	AGGAG	3-4bp	0.502
k127_2704301_2	626	724	-1	35968_2	00	ATG	GGAGG	5-10bp	0.535
k127_2704301_3	1184	1315	-1	35968_3	01	Edge	None	None	0.530
k127_2704375_1	2	1000	-1	35969_1	11	Edge	None	None	0.242
k127_2704383_1	188	1171	-1	35970_1	00	ATG	None	None	0.198
k127_2704508_1	89	1270	-1	35971_1	00	ATG	GGAG/GAGG	5-10bp	0.387
k127_2704508_2	1267	1665	-1	35971_2	01	Edge	None	None	0.441
k127_2704656_1	1	252	-1	35972_1	10	ATG	None	None	0.583
k127_2704656_2	249	875	-1	35972_2	00	ATG	None	None	0.549
k127_2704692_1	1	3168	-1	35973_1	10	ATG	GGA/GAG/AGG	5-10bp	0.441
k127_2704692_2	3494	5116	-1	35973_2	00	ATG	GGAG/GAGG	5-10bp	0.471
k127_2704692_3	5120	6691	-1	35973_3	00	ATG	None	None	0.446
k127_2704692_4	6730	8016	-1	35973_4	00	ATG	GGxGG	3-4bp	0.467
k127_2704692_5	8388	10079	1	35973_5	00	ATG	GGA/GAG/AGG	5-10bp	0.486
k127_2704692_6	10253	11422	1	35973_6	00	ATG	GGAG/GAGG	5-10bp	0.486
k127_2704692_7	11709	12179	-1	35973_7	00	ATG	GGAGG	5-10bp	0.482
k127_2704692_8	12194	12484	-1	35973_8	01	Edge	None	None	0.478
k127_2704836_1	1	834	1	35974_1	10	Edge	None	None	0.450
k127_2704836_2	906	1640	1	35974_2	01	ATG	TAAAAA	10bp	0.431
k127_2704874_1	1	1158	1	35975_1	10	Edge	None	None	0.406
k127_2704930_1	1	180	1	35976_1	10	Edge	None	None	0.411
k127_2704930_2	149	1180	1	35976_2	00	ATG	None	None	0.332
k127_2704930_3	1536	1922	1	35976_3	00	ATG	None	None	0.450
k127_2704992_1	1	651	-1	35977_1	10	ATG	GGAG/GAGG	5-10bp	0.605
k127_2704992_2	785	1051	-1	35977_2	01	Edge	None	None	0.622
k127_2705121_1	3	671	1	35978_1	10	Edge	None	None	0.475
k127_2705121_2	980	1387	-1	35978_2	01	Edge	None	None	0.422
k127_2705235_1	2	697	1	35979_1	10	Edge	None	None	0.665
k127_2705235_2	707	1039	1	35979_2	00	ATG	AGGAG	5-10bp	0.688
k127_2705235_3	1036	1431	1	35979_3	01	GTG	AGGAG	5-10bp	0.606
k127_2705287_1	2	640	1	35980_1	10	Edge	None	None	0.495
k127_2705287_2	645	1271	1	35980_2	00	ATG	GGA/GAG/AGG	5-10bp	0.458
k127_2705287_3	1480	1605	1	35980_3	00	ATG	GGA/GAG/AGG	5-10bp	0.373
k127_2705287_4	1580	1777	1	35980_4	00	ATG	AGGAG	5-10bp	0.505
k127_2705287_5	1857	1961	1	35980_5	00	ATG	AGGA	5-10bp	0.286
k127_2705287_6	2085	2306	1	35980_6	00	ATG	GGA/GAG/AGG	5-10bp	0.401
k127_2705287_7	2309	2899	1	35980_7	00	ATG	AGxAGG/AGGxGG	5-10bp	0.438
k127_2705287_8	2899	3474	1	35980_8	00	ATG	GGAG/GAGG	5-10bp	0.431
k127_2705287_9	3498	6416	1	35980_9	01	ATG	GGAGG	5-10bp	0.433
k127_2705555_1	2	568	1	35981_1	10	Edge	None	None	0.524
k127_2705555_2	639	1418	1	35981_2	01	ATG	AGGAGG	5-10bp	0.550
k127_2705778_1	71	706	-1	35982_1	00	TTG	GGA/GAG/AGG	11-12bp	0.332
k127_2705778_2	716	1057	-1	35982_2	01	Edge	None	None	0.327
k127_2705804_1	3	140	-1	35983_1	10	ATG	None	None	0.275
k127_2705804_2	133	879	-1	35983_2	00	TTG	None	None	0.292
k127_2705804_3	857	1225	-1	35983_3	00	ATG	GGAG/GAGG	5-10bp	0.344
k127_2705804_4	1228	1404	-1	35983_4	00	ATG	None	None	0.395
k127_2705804_5	1412	1678	-1	35983_5	01	Edge	None	None	0.382
k127_2705818_1	2	1039	-1	35984_1	10	ATG	None	None	0.296
k127_2705818_2	1163	2002	-1	35984_2	00	ATG	None	None	0.290
k127_2705818_3	2007	3032	-1	35984_3	00	ATG	None	None	0.286
k127_2705818_4	3048	3527	-1	35984_4	00	ATG	GGA/GAG/AGG	5-10bp	0.279
k127_2705818_5	3527	3712	-1	35984_5	01	Edge	None	None	0.274
k127_2705853_1	3	2372	-1	35985_1	10	ATG	None	None	0.587
k127_2705853_2	2890	4260	1	35985_2	00	ATG	None	None	0.538
k127_2705853_3	4241	6466	1	35985_3	00	ATG	None	None	0.566
k127_2705853_4	6721	7317	-1	35985_4	00	ATG	None	None	0.489
k127_2705853_5	7454	7696	-1	35985_5	00	ATG	None	None	0.490
k127_2705853_6	7873	9291	-1	35985_6	01	Edge	None	None	0.547
k127_2705870_1	2	1318	-1	35986_1	11	Edge	None	None	0.294
k127_2705982_1	2	178	-1	35987_1	10	ATG	GGAG/GAGG	5-10bp	0.401
k127_2705982_2	637	1581	-1	35987_2	00	GTG	AGGAG	5-10bp	0.385
k127_2705982_3	1578	1832	-1	35987_3	01	Edge	None	None	0.392
k127_2706042_1	3	500	-1	35988_1	10	ATG	None	None	0.349
k127_2706042_2	565	1002	1	35988_2	01	ATG	GGA/GAG/AGG	5-10bp	0.381
k127_2706101_1	3	1031	1	35989_1	11	Edge	None	None	0.295
k127_2706136_1	1	207	1	35990_1	10	Edge	None	None	0.382
k127_2706136_2	310	975	1	35990_2	00	ATG	GGAG/GAGG	5-10bp	0.269
k127_2706136_3	1055	1840	1	35990_3	00	ATG	GGA/GAG/AGG	5-10bp	0.258
k127_2706136_4	1860	2309	1	35990_4	00	ATG	AGGA/GGAG/GAGG	11-12bp	0.262
k127_2706136_5	2624	3640	1	35990_5	00	ATG	AGGAG	5-10bp	0.310
k127_2706136_6	3689	4354	1	35990_6	00	ATG	AGGA	5-10bp	0.302
k127_2706335_1	57	845	1	35991_1	00	ATG	None	None	0.531
k127_2706335_2	900	989	1	35991_2	00	ATG	None	None	0.544
k127_2706335_3	1023	2102	1	35991_3	00	GTG	None	None	0.546
k127_2706335_4	2149	2739	1	35991_4	00	ATG	None	None	0.538
k127_2706335_5	2736	4337	1	35991_5	00	ATG	None	None	0.565
k127_2706335_6	4334	5818	1	35991_6	00	ATG	None	None	0.549
k127_2706335_7	5830	6180	-1	35991_7	00	GTG	None	None	0.456
k127_2706335_8	6590	8080	-1	35991_8	00	ATG	None	None	0.567
k127_2706335_9	8105	9955	-1	35991_9	00	ATG	None	None	0.562
k127_2706335_10	10056	11210	-1	35991_10	00	ATG	None	None	0.526
k127_2706335_11	11263	13023	-1	35991_11	00	ATG	None	None	0.530
k127_2706335_12	13035	16298	-1	35991_12	00	ATG	None	None	0.516
k127_2706335_13	16782	17777	-1	35991_13	00	ATG	None	None	0.558
k127_2706335_14	17911	18333	-1	35991_14	01	Edge	None	None	0.572
k127_2706373_1	1	447	1	35992_1	10	Edge	None	None	0.443
k127_2706373_2	650	1105	1	35992_2	00	ATG	TAA	4bp	0.327
k127_2706373_3	1084	1203	1	35992_3	01	ATG	AAAAAA	6bp	0.500
k127_2706511_1	1	255	1	35993_1	10	Edge	None	None	0.608
k127_2706511_2	453	1148	1	35993_2	00	GTG	AGxAGG/AGGxGG	5-10bp	0.371
k127_2706511_3	1135	2079	1	35993_3	00	ATG	GGAG/GAGG	5-10bp	0.374
k127_2706511_4	2362	3312	1	35993_4	00	ATG	GGAG/GAGG	5-10bp	0.495
k127_2706511_5	3373	5391	1	35993_5	00	ATG	GGA/GAG/AGG	11-12bp	0.321
k127_2706511_6	5479	7257	1	35993_6	00	ATG	AGGA	5-10bp	0.363
k127_2706511_7	7319	8311	1	35993_7	01	ATG	None	None	0.505
k127_2706559_1	1	777	1	35994_1	10	Edge	None	None	0.290
k127_2706559_2	897	1241	1	35994_2	01	ATG	AGGA	5-10bp	0.307
k127_2706592_1	1	1524	-1	35995_1	10	ATG	None	None	0.507
k127_2706592_2	1535	3733	-1	35995_2	00	ATG	None	None	0.488
k127_2706592_3	3740	4669	-1	35995_3	00	ATG	None	None	0.522
k127_2706592_4	4774	6186	1	35995_4	00	ATG	None	None	0.520
k127_2706592_5	6225	6605	-1	35995_5	01	Edge	None	None	0.549
k127_2706725_1	2	979	1	35996_1	10	Edge	None	None	0.660
k127_2706725_2	980	1513	1	35996_2	01	ATG	GGAGG	5-10bp	0.661
k127_2706797_1	3	407	1	35997_1	10	Edge	None	None	0.400
k127_2706797_2	482	1063	-1	35997_2	00	ATG	AGGAGG	5-10bp	0.392
k127_2706797_3	1356	1844	1	35997_3	01	ATG	AGGAGG	5-10bp	0.444
k127_2706931_1	3	695	1	35998_1	10	Edge	None	None	0.390
k127_2706931_2	711	1952	1	35998_2	00	ATG	GGA/GAG/AGG	3-4bp	0.374
k127_2706931_3	1949	2542	1	35998_3	00	ATG	GGA/GAG/AGG	5-10bp	0.364
k127_2706931_4	2583	4160	1	35998_4	00	ATG	AGGA	5-10bp	0.361
k127_2706931_5	4165	4596	1	35998_5	00	ATG	GGAG/GAGG	5-10bp	0.382
k127_2706931_6	4644	6482	-1	35998_6	00	ATG	AGGAG	5-10bp	0.400
k127_2706972_1	1	138	1	35999_1	10	Edge	None	None	0.217
k127_2706972_2	138	956	1	35999_2	00	ATG	TAA	7bp	0.210
k127_2706972_3	988	1107	-1	35999_3	01	Edge	None	None	0.242
k127_2706994_1	3	203	1	36000_1	10	Edge	None	None	0.532
k127_2706994_2	609	1310	1	36000_2	01	ATG	GGA/GAG/AGG	11-12bp	0.540
k127_2707110_1	2	589	-1	36001_1	10	GTG	None	None	0.381
k127_2707110_2	574	810	-1	36001_2	00	ATG	GGA/GAG/AGG	5-10bp	0.308
k127_2707110_3	816	1295	-1	36001_3	01	Edge	None	None	0.354
k127_2707165_1	1	138	-1	36002_1	10	ATG	AACAA	11bp	0.377
k127_2707165_2	1586	2239	1	36002_2	01	ATG	TAA	11bp	0.506
k127_2707228_1	3	77	-1	36003_1	10	ATG	GGA/GAG/AGG	5-10bp	0.187
k127_2707228_2	123	890	-1	36003_2	00	ATG	GGAG/GAGG	5-10bp	0.262
k127_2707228_3	924	2000	-1	36003_3	00	ATG	GGA/GAG/AGG	5-10bp	0.167
k127_2707228_4	2057	2404	-1	36003_4	00	ATG	GGAGG	5-10bp	0.302
k127_2707228_5	2420	3370	-1	36003_5	00	ATG	GGAGG	5-10bp	0.290
k127_2707228_6	3392	3775	-1	36003_6	00	ATG	GGAGG	5-10bp	0.372
k127_2707228_7	3798	4169	-1	36003_7	00	ATG	AGGA/GGAG/GAGG	11-12bp	0.296
k127_2707228_8	4189	4302	-1	36003_8	00	ATG	GGAGG	5-10bp	0.298
k127_2707228_9	4317	4532	-1	36003_9	00	ATG	AGGAG	5-10bp	0.370
k127_2707228_10	4471	5286	-1	36003_10	00	ATG	AGGA	5-10bp	0.330
k127_2707228_11	5290	5946	-1	36003_11	00	ATG	AGxAG	5-10bp	0.263
k127_2707228_12	5948	7213	-1	36003_12	00	ATG	GGAG/GAGG	5-10bp	0.284
k127_2707228_13	7215	7658	-1	36003_13	00	ATG	AGGAG/GGAGG	11-12bp	0.306
k127_2707228_14	7658	8170	-1	36003_14	00	ATG	GGAGG	5-10bp	0.331
k127_2707228_15	8184	8546	-1	36003_15	00	ATG	AGGAG	5-10bp	0.311
k127_2707228_16	8571	9107	-1	36003_16	00	ATG	GGAGG	5-10bp	0.304
k127_2707228_17	9135	9533	-1	36003_17	00	ATG	GGAGG	5-10bp	0.276
k127_2707228_18	9554	9739	-1	36003_18	00	ATG	GGAGG	5-10bp	0.323
k127_2707228_19	9753	10292	-1	36003_19	00	ATG	AGGA	5-10bp	0.285
k127_2707228_20	10307	10615	-1	36003_20	00	ATG	GGAGG	5-10bp	0.298
k127_2707228_21	10625	10993	-1	36003_21	00	ATG	GGAGG	5-10bp	0.336
k127_2707228_22	11015	11272	-1	36003_22	00	ATG	GGAGG	5-10bp	0.260
k127_2707228_23	11284	11478	-1	36003_23	00	ATG	GGxGG	5-10bp	0.282
k127_2707228_24	11468	11899	-1	36003_24	00	ATG	GGAGG	5-10bp	0.350
k127_2707228_25	11902	12657	-1	36003_25	00	ATG	GGAGG	5-10bp	0.308
k127_2707228_26	12676	13014	-1	36003_26	00	ATG	AGGAG	3-4bp	0.301
k127_2707228_27	13022	13288	-1	36003_27	00	ATG	GGAGG	5-10bp	0.322
k127_2707228_28	13303	14133	-1	36003_28	00	ATG	GGAGG	5-10bp	0.357
k127_2707228_29	14136	14426	-1	36003_29	00	ATG	AGGAGG	11-12bp	0.306
k127_2707228_30	14428	15054	-1	36003_30	00	ATG	AGGAG	3-4bp	0.292
k127_2707228_31	15102	15869	-1	36003_31	00	ATG	GGAGG	5-10bp	0.320
k127_2707228_32	15885	16190	-1	36003_32	00	ATG	GGAGG	5-10bp	0.320
k127_2707228_33	16391	16975	-1	36003_33	00	ATG	None	None	0.171
k127_2707228_34	16941	18425	-1	36003_34	00	ATG	AGGAGG	3-4bp	0.222
k127_2707228_35	18499	19830	-1	36003_35	01	Edge	None	None	0.214
k127_2707288_1	305	1132	-1	36004_1	01	Edge	None	None	0.211
k127_2707292_1	3	305	1	36005_1	10	Edge	None	None	0.587
k127_2707292_2	661	1341	-1	36005_2	01	Edge	None	None	0.461
k127_2707408_1	1	1086	-1	36006_1	10	ATG	None	None	0.645
k127_2707408_2	1297	1641	-1	36006_2	00	ATG	AGGA	5-10bp	0.670
k127_2707408_3	1769	2020	-1	36006_3	01	Edge	None	None	0.611
k127_2707504_1	1	1074	-1	36007_1	11	Edge	None	None	0.599
k127_2707561_1	2	1333	1	36008_1	10	Edge	None	None	0.474
k127_2707561_2	1431	2138	1	36008_2	01	ATG	None	None	0.456
k127_2707585_1	2	85	1	36009_1	10	Edge	None	None	0.524
k127_2707585_2	89	1267	-1	36009_2	00	ATG	None	None	0.536
k127_2707585_3	1545	3752	-1	36009_3	00	ATG	AAAAA	11bp	0.401
k127_2707585_4	3871	5382	1	36009_4	00	ATG	TAAAAA	10bp	0.424
k127_2707585_5	5385	5795	1	36009_5	01	GTG	TAA	15bp	0.467
k127_2707657_1	2	1459	1	36010_1	10	Edge	None	None	0.559
k127_2707657_2	1471	3678	1	36010_2	00	ATG	None	None	0.538
k127_2707657_3	3719	4660	1	36010_3	00	ATG	None	None	0.477
k127_2707697_1	3	941	1	36011_1	10	Edge	None	None	0.495
k127_2707697_2	1020	1601	1	36011_2	01	ATG	None	None	0.460
k127_2707720_1	3	890	-1	36012_1	10	ATG	None	None	0.581
k127_2707748_1	30	323	1	36013_1	00	ATG	AGGAG	5-10bp	0.320
k127_2707748_2	412	1428	1	36013_2	00	ATG	AGGAG	5-10bp	0.292
k127_2707748_3	1510	1809	1	36013_3	00	ATG	AGGAG	5-10bp	0.313
k127_2707748_4	1876	2103	1	36013_4	00	ATG	AGGAG	5-10bp	0.276
k127_2707748_5	2240	2890	1	36013_5	01	ATG	GGAGG	5-10bp	0.364
k127_2708017_1	3	605	1	36014_1	10	Edge	None	None	0.658
k127_2708017_2	626	1138	1	36014_2	00	ATG	None	None	0.556
k127_2708017_3	1283	1615	1	36014_3	01	ATG	None	None	0.613
k127_2708043_1	141	1406	-1	36015_1	01	Edge	None	None	0.167
k127_2708093_1	3	287	1	36016_1	10	Edge	None	None	0.481
k127_2708093_2	470	946	1	36016_2	00	ATG	None	None	0.438
k127_2708093_3	968	1138	1	36016_3	01	ATG	None	None	0.509
k127_2708216_1	2	1699	1	36017_1	10	Edge	None	None	0.561
k127_2708216_2	1736	2896	1	36017_2	01	ATG	AGxAG	3-4bp	0.548
k127_2708297_1	3	1016	1	36018_1	11	Edge	None	None	0.172
k127_2708381_1	1	1761	1	36019_1	11	Edge	None	None	0.337
k127_2708495_1	3	1079	1	36020_1	10	Edge	None	None	0.610
k127_2708546_1	2	388	1	36021_1	10	Edge	None	None	0.408
k127_2708546_2	394	2892	1	36021_2	00	ATG	None	None	0.441
k127_2708546_3	2897	3157	1	36021_3	00	ATG	None	None	0.517
k127_2708583_1	2	760	1	36022_1	10	Edge	None	None	0.249
k127_2708583_2	795	2285	1	36022_2	00	ATG	None	None	0.268
k127_2708583_3	2289	2636	1	36022_3	00	ATG	GGA/GAG/AGG	5-10bp	0.316
k127_2708583_4	2718	2864	1	36022_4	00	ATG	AGGAG	5-10bp	0.259
k127_2708591_1	2	586	-1	36023_1	10	ATG	GGAGG	5-10bp	0.515
k127_2708591_2	583	1224	-1	36023_2	01	Edge	None	None	0.503
k127_2708696_1	446	1159	1	36024_1	01	ATG	GGAG/GAGG	5-10bp	0.444
k127_2708805_1	1	1641	1	36026_1	11	Edge	None	None	0.551
k127_2708842_1	2	697	1	36027_1	10	Edge	None	None	0.489
k127_2708842_2	697	978	1	36027_2	00	ATG	None	None	0.379
k127_2708842_3	1068	1403	1	36027_3	00	ATG	GGA/GAG/AGG	5-10bp	0.405
k127_2708848_1	3	470	1	36028_1	10	Edge	None	None	0.479
k127_2708848_2	940	1467	1	36028_2	00	ATG	AGGAG	5-10bp	0.473
k127_2708851_1	1	1149	-1	36029_1	11	Edge	None	None	0.434
k127_2708876_1	1	2094	1	36030_1	11	Edge	None	None	0.155
k127_2708907_1	555	2399	1	36031_1	00	ATG	GGA/GAG/AGG	5-10bp	0.398
k127_2708997_1	1	420	1	36032_1	10	Edge	None	None	0.300
k127_2708997_2	763	1998	-1	36032_2	00	ATG	TAA	11bp	0.328
k127_2709058_1	1	282	-1	36033_1	10	ATG	GGAG/GAGG	5-10bp	0.369
k127_2709058_2	380	655	-1	36033_2	00	ATG	GGAG/GAGG	5-10bp	0.391
k127_2709058_3	657	1022	-1	36033_3	00	ATG	GGAGG	3-4bp	0.325
k127_2709058_4	1078	1389	-1	36033_4	00	ATG	GGAGG	5-10bp	0.365
k127_2709058_5	1401	1676	-1	36033_5	01	Edge	None	None	0.384
k127_2709182_1	3	560	-1	36034_1	10	ATG	GGAGG	5-10bp	0.611
k127_2709182_2	565	1023	-1	36034_2	01	Edge	None	None	0.542
k127_2709197_1	1	825	1	36035_1	10	Edge	None	None	0.616
k127_2709197_2	889	2316	-1	36035_2	00	ATG	None	None	0.613
k127_2709197_3	2452	3555	-1	36035_3	00	ATG	AGGA	5-10bp	0.613
k127_2709197_4	3644	3955	-1	36035_4	01	Edge	None	None	0.638
k127_2709207_1	3	92	-1	36036_1	10	ATG	GGA/GAG/AGG	5-10bp	0.289
k127_2709207_2	146	1138	1	36036_2	01	ATG	None	None	0.207
k127_2709248_1	1	1197	1	36037_1	11	Edge	None	None	0.494
k127_2709554_1	73	1935	-1	36038_1	00	ATG	GGAG/GAGG	5-10bp	0.514
k127_2709554_2	2046	2972	1	36038_2	00	ATG	AGGAG	5-10bp	0.506
k127_2709554_3	3026	3250	-1	36038_3	01	Edge	None	None	0.538
k127_2709582_1	1	249	-1	36039_1	10	ATG	TAA	12bp	0.414
k127_2709582_2	252	659	-1	36039_2	00	ATG	None	None	0.429
k127_2709582_3	656	826	-1	36039_3	00	ATG	TAA	3bp	0.363
k127_2709582_4	830	1267	-1	36039_4	00	ATG	TAA	11bp	0.418
k127_2709582_5	1248	1949	-1	36039_5	00	ATG	AAA	4bp	0.397
k127_2709582_6	1946	2146	-1	36039_6	00	ATG	AATAA	10bp	0.378
k127_2709582_7	2157	2426	-1	36039_7	00	ATG	TAA	9bp	0.333
k127_2709582_8	2429	2617	-1	36039_8	00	ATG	TAA	11bp	0.392
k127_2709582_9	2762	3220	-1	36039_9	00	ATG	AAAAAA	5bp	0.386
k127_2709582_10	3180	3611	-1	36039_10	00	ATG	None	None	0.377
k127_2709582_11	3616	3837	-1	36039_11	00	ATG	TATAA	3bp	0.459
k127_2709582_12	3841	4086	-1	36039_12	00	ATG	TAA	12bp	0.398
k127_2709582_13	4088	4210	-1	36039_13	01	Edge	None	None	0.309
k127_2709637_1	3	3074	-1	36040_1	10	ATG	AGGT	8bp	0.489
k127_2709637_2	3327	3680	1	36040_2	00	ATG	None	None	0.458
k127_2709637_3	3687	4133	1	36040_3	00	ATG	None	None	0.490
k127_2709637_4	4191	4703	1	36040_4	00	ATG	None	None	0.487
k127_2709637_5	4724	6280	1	36040_5	00	ATG	AGGTG	7bp	0.461
k127_2709637_6	6264	7127	1	36040_6	01	ATG	None	None	0.524
k127_2709661_1	3	1316	-1	36041_1	10	ATG	GGA/GAG/AGG	5-10bp	0.333
k127_2709661_2	1564	2571	1	36041_2	01	ATG	None	None	0.307
k127_2709723_1	3	932	1	36042_1	10	Edge	None	None	0.468
k127_2709723_2	954	1034	1	36042_2	01	ATG	GGA/GAG/AGG	5-10bp	0.444
k127_2709905_1	3	890	1	36043_1	10	Edge	None	None	0.532
k127_2709978_1	1	1677	1	36044_1	10	Edge	None	None	0.553
k127_2709978_2	1811	2110	1	36044_2	00	ATG	None	None	0.497
k127_2709978_3	2103	2219	1	36044_3	01	ATG	None	None	0.521
k127_2710090_1	3	1010	-1	36045_1	10	ATG	None	None	0.506
k127_2710090_2	1134	1658	1	36045_2	00	ATG	None	None	0.507
k127_2710090_3	1663	2223	1	36045_3	01	ATG	None	None	0.474
k127_2710133_1	3	110	-1	36046_1	10	ATG	TAA	12bp	0.389
k127_2710133_2	107	391	-1	36046_2	00	ATG	AATAA	9bp	0.379
k127_2710133_3	401	883	-1	36046_3	00	ATG	TAAA	11bp	0.416
k127_2710133_4	955	1131	-1	36046_4	01	Edge	None	None	0.379
k127_2710362_1	2	652	-1	36047_1	10	ATG	None	None	0.387
k127_2710362_2	793	1101	1	36047_2	01	ATG	AGGA	5-10bp	0.337
k127_2710386_1	1	1326	1	36048_1	11	Edge	None	None	0.182
k127_2710419_1	2	175	1	36049_1	10	Edge	None	None	0.236
k127_2710419_2	251	808	1	36049_2	00	ATG	GGAGG	5-10bp	0.281
k127_2710419_3	1618	2658	1	36049_3	00	ATG	AGGA	5-10bp	0.317
k127_2710419_4	2793	5435	1	36049_4	00	ATG	AGGA	5-10bp	0.275
k127_2710419_5	5732	6688	1	36049_5	00	ATG	None	None	0.340
k127_2710419_6	6824	6997	1	36049_6	01	ATG	AGGAG	5-10bp	0.218
k127_2711153_1	66	3239	-1	36050_1	01	Edge	None	None	0.206
k127_2711264_1	68	460	-1	36051_1	00	ATG	None	None	0.547
k127_2711264_2	489	1529	-1	36051_2	01	Edge	None	None	0.628
k127_2711310_1	2	514	1	36052_1	10	Edge	None	None	0.505
k127_2711310_2	528	2105	1	36052_2	01	ATG	TAA	13bp	0.496
k127_2711536_1	2	1120	-1	36053_1	11	Edge	None	None	0.372
k127_2711590_1	3	200	1	36054_1	10	Edge	None	None	0.197
k127_2711590_2	214	513	1	36054_2	00	ATG	AGGAG	5-10bp	0.307
k127_2711590_3	516	1112	1	36054_3	00	ATG	GGA/GAG/AGG	11-12bp	0.255
k127_2711590_4	1153	1338	1	36054_4	00	ATG	AGGA	5-10bp	0.172
k127_2711590_5	1366	1719	1	36054_5	01	ATG	GGA/GAG/AGG	5-10bp	0.220
k127_2711598_1	3	926	-1	36055_1	10	ATG	TAA	12bp	0.490
k127_2711598_2	1678	2067	-1	36055_2	00	ATG	TAA	11bp	0.490
k127_2711598_3	2107	3477	-1	36055_3	00	ATG	TAAA	12bp	0.584
k127_2711598_4	3538	4425	-1	36055_4	00	GTG	AAAAA	12bp	0.556
k127_2711598_5	4700	5455	1	36055_5	00	ATG	TAAAAA	5bp	0.537
k127_2711598_6	5552	7138	1	36055_6	00	ATG	TAAA	11bp	0.556
k127_2711598_7	7172	7735	1	36055_7	00	ATG	AAAA	11bp	0.546
k127_2711598_8	7869	9350	1	36055_8	00	ATG	None	None	0.554
k127_2711598_9	9393	10838	-1	36055_9	00	ATG	AAA	11bp	0.445
k127_2711598_10	11185	11667	-1	36055_10	00	ATG	TAA	11bp	0.503
k127_2711598_11	11685	11924	-1	36055_11	01	Edge	None	None	0.450
k127_2711673_1	2	163	1	36056_1	10	Edge	None	None	0.506
k127_2711673_2	395	2131	-1	36056_2	01	Edge	None	None	0.470
k127_2711747_1	67	1788	-1	36057_1	00	ATG	GGAG/GAGG	5-10bp	0.446
k127_2711747_2	1938	2084	1	36057_2	00	ATG	None	None	0.408
k127_2711747_3	2124	4655	1	36057_3	00	ATG	None	None	0.461
k127_2711747_4	4721	4936	-1	36057_4	01	Edge	None	None	0.505
k127_2711852_1	167	1096	1	36058_1	00	ATG	AATAA	13bp	0.312
k127_2711852_2	1050	1229	1	36058_2	00	ATG	TAA	11bp	0.361
k127_2711880_1	70	1131	-1	36059_1	00	ATG	None	None	0.473
k127_2711880_2	1216	1632	-1	36059_2	00	ATG	TAA	11bp	0.451
k127_2711880_3	1857	2723	-1	36059_3	00	ATG	TAAA	15bp	0.358
k127_2711880_4	2832	3635	-1	36059_4	00	ATG	TAA	12bp	0.348
k127_2711880_5	3632	5170	-1	36059_5	00	ATG	AAAA	11bp	0.340
k127_2711888_1	1	108	1	36060_1	10	Edge	None	None	0.556
k127_2711888_2	687	944	-1	36060_2	00	ATG	GGA/GAG/AGG	5-10bp	0.434
k127_2711948_1	3	884	-1	36061_1	10	ATG	GGAG/GAGG	5-10bp	0.603
k127_2711948_2	877	1656	-1	36061_2	01	Edge	None	None	0.600
k127_2711979_1	119	724	1	36062_1	00	ATG	GGA/GAG/AGG	5-10bp	0.398
k127_2711989_1	1	918	1	36063_1	10	Edge	None	None	0.352
k127_2711989_2	915	1484	1	36063_2	01	ATG	None	None	0.361
k127_2712041_1	3	911	1	36064_1	10	Edge	None	None	0.389
k127_2712041_2	960	1139	1	36064_2	01	ATG	None	None	0.417
k127_2712045_1	1	213	-1	36065_1	10	TTG	None	None	0.282
k127_2712045_2	378	1154	-1	36065_2	01	Edge	None	None	0.342
k127_2712145_1	1	570	-1	36066_1	10	ATG	None	None	0.609
k127_2712145_2	703	864	-1	36066_2	00	ATG	None	None	0.531
k127_2712145_3	852	1088	-1	36066_3	00	ATG	None	None	0.519
k127_2712145_4	1476	1598	-1	36066_4	00	ATG	None	None	0.569
k127_2712145_5	1862	2131	1	36066_5	00	ATG	None	None	0.648
k127_2712145_6	2145	3614	-1	36066_6	00	ATG	None	None	0.607
k127_2712145_7	3632	4300	-1	36066_7	00	ATG	None	None	0.578
k127_2712145_8	4346	4852	-1	36066_8	00	ATG	None	None	0.607
k127_2712145_9	4952	5581	-1	36066_9	00	ATG	None	None	0.556
k127_2712145_10	5752	7254	-1	36066_10	00	ATG	None	None	0.583
k127_2712145_11	7406	8056	-1	36066_11	00	ATG	AGGAG	5-10bp	0.585
k127_2712145_12	8167	8586	-1	36066_12	00	ATG	None	None	0.562
k127_2712145_13	8704	8769	1	36066_13	01	ATG	None	None	0.424
k127_2712198_1	110	1123	1	36067_1	00	ATG	None	None	0.228
k127_2712281_1	2	730	1	36068_1	10	Edge	None	None	0.546
k127_2712281_2	743	1663	1	36068_2	01	ATG	None	None	0.574
k127_2712296_1	2	703	-1	36069_1	10	ATG	GGxGG	5-10bp	0.544
k127_2712296_2	894	992	-1	36069_2	00	ATG	GGA/GAG/AGG	5-10bp	0.333
k127_2712296_3	1536	2168	-1	36069_3	00	ATG	GGAG/GAGG	5-10bp	0.449
k127_2712296_4	2180	4504	-1	36069_4	00	ATG	GGAGG	5-10bp	0.505
k127_2712296_5	4728	6722	1	36069_5	00	ATG	None	None	0.434
k127_2712296_6	7049	7195	1	36069_6	00	ATG	GGAGG	5-10bp	0.435
k127_2712296_7	7206	7502	1	36069_7	00	ATG	GGAG/GAGG	5-10bp	0.451
k127_2712296_8	7495	8445	1	36069_8	00	ATG	GGAGG	5-10bp	0.469
k127_2712296_9	8558	9613	1	36069_9	01	ATG	GGAG/GAGG	5-10bp	0.501
k127_2712371_1	100	1854	-1	36070_1	00	ATG	GGAG/GAGG	5-10bp	0.599
k127_2712394_1	1	102	1	36071_1	10	Edge	None	None	0.186
k127_2712394_2	59	1573	1	36071_2	01	GTG	None	None	0.149
k127_2712426_1	1	522	-1	36072_1	10	ATG	None	None	0.400
k127_2712426_2	509	1186	-1	36072_2	00	ATG	None	None	0.379
k127_2712426_3	1183	1290	-1	36072_3	01	Edge	None	None	0.380
k127_2712549_1	1	93	-1	36073_1	10	ATG	TAA	3bp	0.312
k127_2712549_2	253	510	-1	36073_2	00	ATG	TAA	12bp	0.349
k127_2712549_3	515	1171	-1	36073_3	00	ATG	TACAA	15bp	0.408
k127_2712549_4	1212	1322	-1	36073_4	01	Edge	None	None	0.396
k127_2712614_1	1	156	1	36074_1	10	Edge	None	None	0.321
k127_2712614_2	467	1528	-1	36074_2	00	ATG	None	None	0.385
k127_2712614_3	1981	2679	-1	36074_3	01	Edge	None	None	0.443
k127_2712757_1	1	1278	1	36075_1	10	Edge	None	None	0.332
k127_2712757_2	1165	1539	-1	36075_2	01	Edge	None	None	0.392
k127_2712839_1	163	435	1	36076_1	00	ATG	None	None	0.524
k127_2712839_2	667	1578	1	36076_2	01	ATG	None	None	0.533
k127_2712879_1	1	381	1	36077_1	10	Edge	None	None	0.344
k127_2712879_2	371	1570	1	36077_2	01	ATG	GGA/GAG/AGG	5-10bp	0.390
k127_2712960_1	2	1384	-1	36078_1	11	Edge	None	None	0.419
k127_2713044_1	3	1010	-1	36079_1	10	GTG	TAA	12bp	0.404
k127_2713095_1	3	1100	1	36080_1	11	Edge	None	None	0.298
k127_2713185_1	3	761	-1	36081_1	10	ATG	None	None	0.584
k127_2713185_2	761	1177	-1	36081_2	01	Edge	None	None	0.607
k127_2713237_1	42	836	1	36082_1	00	ATG	None	None	0.321
k127_2713237_2	852	1022	1	36082_2	01	ATG	GGAG/GAGG	5-10bp	0.275
k127_2713302_1	3	578	1	36083_1	10	Edge	None	None	0.384
k127_2713302_2	752	1099	1	36083_2	00	ATG	GGA/GAG/AGG	5-10bp	0.307
k127_2713302_3	1099	1998	1	36083_3	00	ATG	GGAG/GAGG	5-10bp	0.351
k127_2713302_4	2023	2220	1	36083_4	01	TTG	GGA/GAG/AGG	5-10bp	0.354
k127_2713342_1	1	366	-1	36084_1	10	ATG	TAAA	12bp	0.372
k127_2713342_2	500	1177	-1	36084_2	00	ATG	TATAA	4bp	0.395
k127_2713358_1	188	1024	1	36085_1	01	ATG	AGGAG	5-10bp	0.309
k127_2713431_1	3	851	1	36086_1	10	Edge	None	None	0.417
k127_2713431_2	848	1558	1	36086_2	00	ATG	AATAA	4bp	0.394
k127_2713503_1	230	1414	-1	36087_1	00	ATG	None	None	0.176
k127_2713516_1	2	121	1	36088_1	10	Edge	None	None	0.417
k127_2713516_2	152	1198	1	36088_2	00	ATG	TAAA	12bp	0.490
k127_2713516_3	1283	1963	1	36088_3	00	ATG	None	None	0.454
k127_2713516_4	1950	3128	1	36088_4	01	ATG	AACAA	8bp	0.492
k127_2713522_1	37	249	-1	36089_1	00	ATG	None	None	0.235
k127_2713522_2	315	545	1	36089_2	00	ATG	GGAG/GAGG	5-10bp	0.251
k127_2713522_3	542	1390	-1	36089_3	01	Edge	None	None	0.372
k127_2713593_1	1	585	1	36090_1	10	Edge	None	None	0.609
k127_2713593_2	633	1217	1	36090_2	01	ATG	AGGA	5-10bp	0.621
k127_2713688_1	3	290	-1	36091_1	10	ATG	AGGA	5-10bp	0.549
k127_2713688_2	485	1003	1	36091_2	00	ATG	GGAG/GAGG	5-10bp	0.518
k127_2713688_3	1010	1558	1	36091_3	01	ATG	None	None	0.545
k127_2713737_1	1	336	-1	36092_1	10	GTG	GGAGG	5-10bp	0.610
k127_2713737_2	351	1055	-1	36092_2	00	ATG	GGAGG	5-10bp	0.552
k127_2713737_3	1055	1198	-1	36092_3	01	Edge	None	None	0.569
k127_2713753_1	2	94	1	36093_1	10	Edge	None	None	0.333
k127_2713753_2	321	566	1	36093_2	00	ATG	TAA	8bp	0.415
k127_2713753_3	572	883	1	36093_3	00	ATG	TAAAA	13bp	0.410
k127_2713753_4	1068	1286	-1	36093_4	00	ATG	TAA	11bp	0.452
k127_2713753_5	1496	2551	1	36093_5	00	ATG	TAAA	15bp	0.455
k127_2714073_1	1	1440	-1	36094_1	10	ATG	None	None	0.603
k127_2714073_2	1589	3166	-1	36094_2	00	GTG	None	None	0.653
k127_2714073_3	3192	5486	-1	36094_3	00	ATG	None	None	0.607
k127_2714171_1	3	725	-1	36095_1	10	ATG	GGAGG	5-10bp	0.456
k127_2714171_2	874	1692	-1	36095_2	00	ATG	GGA/GAG/AGG	5-10bp	0.457
k127_2714171_3	1707	2096	-1	36095_3	01	Edge	None	None	0.479
k127_2714177_1	346	1176	-1	36096_1	01	Edge	None	None	0.428
k127_2714178_1	3	782	-1	36097_1	10	ATG	GGAGG	5-10bp	0.673
k127_2714178_2	861	1130	-1	36097_2	01	Edge	None	None	0.633
k127_2714305_1	1	273	1	36098_1	10	Edge	None	None	0.315
k127_2714305_2	500	1117	1	36098_2	00	TTG	None	None	0.259
k127_2714427_1	3	773	-1	36099_1	10	ATG	None	None	0.575
k127_2714427_2	1089	1565	-1	36099_2	01	Edge	None	None	0.518
k127_2714431_1	2	304	1	36100_1	10	Edge	None	None	0.340
k127_2714431_2	383	1126	1	36100_2	01	ATG	GGAG/GAGG	5-10bp	0.415
k127_2714434_1	2	361	-1	36101_1	10	ATG	GGAG/GAGG	5-10bp	0.419
k127_2714434_2	688	2034	1	36101_2	00	ATG	None	None	0.458
k127_2714434_3	2044	2640	1	36101_3	00	ATG	None	None	0.384
k127_2714434_4	2642	3091	1	36101_4	00	ATG	GGAGG	5-10bp	0.393
k127_2714434_5	3155	3616	1	36101_5	00	TTG	3Base/5BMM	13-15bp	0.403
k127_2714434_6	3670	4527	1	36101_6	01	ATG	None	None	0.421
k127_2714443_1	3	68	1	36102_1	10	Edge	None	None	0.394
k127_2714443_2	68	931	1	36102_2	00	ATG	AGxAGG/AGGxGG	5-10bp	0.434
k127_2714443_3	1216	1341	1	36102_3	01	ATG	AGGA	5-10bp	0.405
k127_2714503_1	3	425	1	36103_1	10	Edge	None	None	0.208
k127_2714503_2	431	643	1	36103_2	00	ATG	TATAA	12bp	0.272
k127_2714503_3	640	888	1	36103_3	00	ATG	AATAA	9bp	0.261
k127_2714503_4	1109	1357	1	36103_4	00	ATG	TAA	10bp	0.209
k127_2714503_5	1444	1746	1	36103_5	00	ATG	TAAA	8bp	0.234
k127_2714503_6	1724	2233	1	36103_6	01	ATG	AAAAAA	12bp	0.300
k127_2714641_1	1	258	1	36104_1	10	Edge	None	None	0.469
k127_2714641_2	312	1241	1	36104_2	00	ATG	GGA/GAG/AGG	5-10bp	0.475
k127_2714641_3	1335	1538	-1	36104_3	01	Edge	None	None	0.461
k127_2714804_1	2	535	-1	36105_1	10	ATG	None	None	0.498
k127_2714804_2	540	1358	-1	36105_2	00	ATG	None	None	0.516
k127_2714804_3	1374	1937	-1	36105_3	00	ATG	AAA	5bp	0.504
k127_2714804_4	1980	2258	-1	36105_4	01	Edge	None	None	0.491
k127_2714827_1	3	371	-1	36106_1	10	ATG	None	None	0.507
k127_2714827_2	459	743	-1	36106_2	00	ATG	None	None	0.404
k127_2714827_3	905	1399	-1	36106_3	00	TTG	None	None	0.416
k127_2714827_4	1403	1882	-1	36106_4	00	TTG	None	None	0.410
k127_2714827_5	1937	2032	-1	36106_5	01	Edge	None	None	0.406
k127_2714830_1	3	1295	1	36107_1	10	Edge	None	None	0.428
k127_2714830_2	1341	3494	1	36107_2	01	ATG	TAAA	11bp	0.446
k127_2715162_1	3	743	-1	36108_1	10	ATG	GGAG/GAGG	5-10bp	0.479
k127_2715162_2	801	1415	-1	36108_2	01	Edge	None	None	0.408
k127_2715320_1	1	447	-1	36109_1	10	ATG	AAAAA	12bp	0.454
k127_2715320_2	482	1318	-1	36109_2	01	Edge	None	None	0.438
k127_2715345_1	2	4264	-1	36110_1	10	ATG	AGxAG	5-10bp	0.545
k127_2715345_2	4369	5613	1	36110_2	00	ATG	None	None	0.528
k127_2715345_3	5705	9172	1	36110_3	00	ATG	None	None	0.535
k127_2715345_4	9217	10440	1	36110_4	00	ATG	None	None	0.528
k127_2715345_5	10751	11302	1	36110_5	00	ATG	None	None	0.509
k127_2715345_6	11346	11819	1	36110_6	00	ATG	None	None	0.517
k127_2715345_7	11841	12284	1	36110_7	00	ATG	None	None	0.500
k127_2715345_8	12294	14375	-1	36110_8	01	Edge	None	None	0.537
k127_2715387_1	2	778	1	36111_1	10	Edge	None	None	0.315
k127_2715387_2	838	984	1	36111_2	00	ATG	GGA/GAG/AGG	5-10bp	0.333
k127_2715387_3	1093	1713	1	36111_3	00	ATG	GGAG/GAGG	5-10bp	0.330
k127_2715387_4	1719	2357	1	36111_4	00	ATG	AGGA	5-10bp	0.316
k127_2715387_5	2305	2553	1	36111_5	00	GTG	GGAG/GAGG	5-10bp	0.317
k127_2715387_6	2555	3016	1	36111_6	00	ATG	AGGA	5-10bp	0.348
k127_2715387_7	3131	4090	1	36111_7	00	ATG	AGGA	5-10bp	0.319
k127_2715387_8	4084	5022	1	36111_8	01	ATG	GGA/GAG/AGG	5-10bp	0.348
k127_2715392_1	2	433	-1	36112_1	10	ATG	AATAA	4bp	0.491
k127_2715392_2	438	1493	-1	36112_2	00	ATG	AAA	3bp	0.474
k127_2715392_3	1546	2349	-1	36112_3	00	ATG	AAAAA	12bp	0.466
k127_2715392_4	2434	3159	-1	36112_4	01	Edge	None	None	0.489
k127_2715454_1	2	76	-1	36113_1	10	GTG	AGxAGG/AGGxGG	5-10bp	0.347
k127_2715454_2	289	621	1	36113_2	00	ATG	None	None	0.381
k127_2715454_3	901	1356	1	36113_3	00	ATG	AGGAGG	5-10bp	0.452
k127_2715454_4	1371	1856	1	36113_4	01	ATG	GGAGG	5-10bp	0.459
k127_2715540_1	1	111	1	36114_1	10	Edge	None	None	0.216
k127_2715540_2	105	353	1	36114_2	00	ATG	None	None	0.213
k127_2715540_3	578	760	1	36114_3	00	ATG	GGAG/GAGG	5-10bp	0.235
k127_2715540_4	985	1611	1	36114_4	01	ATG	AGGAG	5-10bp	0.321
k127_2715547_1	3	500	1	36115_1	10	Edge	None	None	0.241
k127_2715547_2	551	1069	1	36115_2	00	ATG	AGGAG	5-10bp	0.293
k127_2715547_3	1117	1335	1	36115_3	00	ATG	None	None	0.219
k127_2715547_4	1421	1675	-1	36115_4	00	ATG	GGAG/GAGG	5-10bp	0.290
k127_2715547_5	1856	2995	1	36115_5	00	ATG	None	None	0.235
k127_2715557_1	2	541	1	36116_1	10	Edge	None	None	0.413
k127_2715557_2	714	1358	1	36116_2	01	ATG	AGGAG	5-10bp	0.431
k127_2715569_1	1	774	1	36117_1	10	Edge	None	None	0.571
k127_2715569_2	876	1901	-1	36117_2	01	Edge	None	None	0.404
k127_2715575_1	7	1374	-1	36118_1	01	Edge	None	None	0.545
k127_2715659_1	1	1389	-1	36119_1	10	ATG	None	None	0.410
k127_2715659_2	1400	2107	-1	36119_2	01	Edge	None	None	0.486
k127_2715710_1	3	1688	1	36120_1	11	Edge	None	None	0.245
k127_2715716_1	2	106	-1	36121_1	10	ATG	GGA/GAG/AGG	5-10bp	0.352
k127_2715716_2	138	785	-1	36121_2	00	ATG	GGAG/GAGG	5-10bp	0.333
k127_2715716_3	795	1091	-1	36121_3	00	ATG	GGAG/GAGG	5-10bp	0.354
k127_2715716_4	1088	1501	-1	36121_4	01	Edge	None	None	0.360
k127_2715820_1	3	272	1	36122_1	10	Edge	None	None	0.770
k127_2715820_2	583	1485	1	36122_2	01	ATG	None	None	0.711
k127_2716057_1	1	735	-1	36123_1	10	ATG	AAAAA	12bp	0.478
k127_2716057_2	768	2555	-1	36123_2	00	ATG	TAA	11bp	0.494
k127_2716057_3	2595	4223	-1	36123_3	01	Edge	None	None	0.487
k127_2716246_1	2	163	1	36124_1	10	Edge	None	None	0.438
k127_2716246_2	254	814	1	36124_2	00	ATG	AAA	15bp	0.376
k127_2716268_1	1	5535	1	36125_1	10	Edge	None	None	0.531
k127_2716268_2	5545	6849	1	36125_2	01	ATG	None	None	0.561
k127_2716309_1	3	95	-1	36126_1	10	ATG	GGAG/GAGG	5-10bp	0.366
k127_2716309_2	416	1300	-1	36126_2	00	ATG	None	None	0.339
k127_2716309_3	1257	1550	-1	36126_3	00	ATG	None	None	0.330
k127_2716309_4	1600	3621	-1	36126_4	00	GTG	GGA/GAG/AGG	11-12bp	0.421
k127_2716309_5	3701	4009	-1	36126_5	00	TTG	None	None	0.443
k127_2716309_6	4010	4297	-1	36126_6	00	ATG	GGAG/GAGG	5-10bp	0.451
k127_2716309_7	5126	5902	-1	36126_7	00	ATG	GGA/GAG/AGG	5-10bp	0.454
k127_2716309_8	6021	6218	-1	36126_8	00	ATG	GGA/GAG/AGG	5-10bp	0.409
k127_2716309_9	6385	6753	-1	36126_9	00	GTG	None	None	0.501
k127_2716309_10	6906	7829	-1	36126_10	00	ATG	None	None	0.417
k127_2716309_11	8041	8667	-1	36126_11	00	ATG	None	None	0.373
k127_2716309_12	8701	12105	-1	36126_12	00	ATG	GGAGG	5-10bp	0.429
k127_2716309_13	12350	14425	-1	36126_13	01	Edge	None	None	0.482
k127_2716382_1	179	1627	1	36127_1	01	GTG	AGGTG	5bp	0.453
k127_2716484_1	2	1144	1	36128_1	11	Edge	None	None	0.614
k127_2716615_1	1	345	1	36129_1	10	Edge	None	None	0.310
k127_2716615_2	402	1106	-1	36129_2	01	Edge	None	None	0.350
k127_2716639_1	1	738	1	36130_1	10	Edge	None	None	0.453
k127_2716639_2	731	940	1	36130_2	00	ATG	AGGAGG	5-10bp	0.381
k127_2716639_3	909	1019	1	36130_3	01	ATG	GGAG/GAGG	5-10bp	0.297
k127_2716722_1	2	703	1	36131_1	10	Edge	None	None	0.531
k127_2716722_2	703	1320	1	36131_2	01	ATG	None	None	0.511
k127_2716765_1	3	110	-1	36132_1	10	ATG	TAA	3bp	0.315
k127_2716765_2	232	1137	1	36132_2	00	ATG	TAAAAA	9bp	0.469
k127_2716895_1	56	1519	1	36133_1	00	ATG	None	None	0.462
k127_2716895_2	1646	1744	1	36133_2	01	ATG	None	None	0.485
k127_2716933_1	2	640	1	36134_1	10	Edge	None	None	0.554
k127_2716933_2	755	1153	1	36134_2	01	GTG	AGGT	5bp	0.589
k127_2716937_1	1	396	-1	36135_1	10	ATG	AGGAGG	5-10bp	0.402
k127_2716937_2	372	644	-1	36135_2	00	ATG	GGAGG	5-10bp	0.392
k127_2716937_3	907	1836	-1	36135_3	00	ATG	AGGA	5-10bp	0.428
k127_2716937_4	2192	2476	1	36135_4	00	ATG	AGGAGG	5-10bp	0.460
k127_2716937_5	2532	3641	1	36135_5	00	ATG	GGAGG	5-10bp	0.440
k127_2716937_6	3642	3821	1	36135_6	00	ATG	AGGAGG	5-10bp	0.417
k127_2716937_7	3823	4800	1	36135_7	00	ATG	GGAGG	5-10bp	0.436
k127_2716937_8	4800	5351	1	36135_8	01	ATG	GGAGG	5-10bp	0.462
k127_2716947_1	1	546	-1	36136_1	10	ATG	TAA	12bp	0.454
k127_2716947_2	652	1224	-1	36136_2	00	ATG	TAA	11bp	0.412
k127_2716947_3	1236	1424	-1	36136_3	00	ATG	TAAAA	12bp	0.418
k127_2716947_4	1458	2435	-1	36136_4	00	ATG	TAAAAA	9bp	0.384
k127_2716947_5	2448	3008	-1	36136_5	00	ATG	TAA	11bp	0.401
k127_2716947_6	3042	3581	-1	36136_6	00	ATG	TAAA	11bp	0.337
k127_2716947_7	3682	4572	1	36136_7	00	TTG	AAAAA	12bp	0.384
k127_2716947_8	4575	5048	1	36136_8	01	ATG	TAGAA	14bp	0.401
k127_2717025_1	487	639	1	36137_1	00	ATG	None	None	0.477
k127_2717025_2	916	1104	1	36137_2	00	ATG	None	None	0.556
k127_2717069_1	3	1691	1	36138_1	11	Edge	None	None	0.562
k127_2717092_1	1	1599	1	36139_1	11	Edge	None	None	0.462
k127_2717177_1	2	397	-1	36140_1	10	ATG	AAAA	12bp	0.326
k127_2717177_2	700	1896	1	36140_2	00	ATG	None	None	0.378
k127_2717177_3	2077	3255	1	36140_3	00	ATG	None	None	0.405
k127_2717177_4	3306	4289	-1	36140_4	01	Edge	None	None	0.405
k127_2717220_1	3	1028	1	36141_1	10	Edge	None	None	0.565
k127_2717220_2	1428	1553	-1	36141_2	01	Edge	None	None	0.452
k127_2717221_1	1	1080	1	36142_1	10	Edge	None	None	0.337
k127_2717221_2	1092	1868	1	36142_2	01	ATG	GGA/GAG/AGG	5-10bp	0.368
k127_2717383_1	1	456	1	36143_1	10	Edge	None	None	0.553
k127_2717383_2	686	1669	-1	36143_2	00	ATG	AAA	10bp	0.543
k127_2717383_3	1669	2229	-1	36143_3	00	ATG	AAA	12bp	0.522
k127_2717383_4	2272	2529	-1	36143_4	01	Edge	None	None	0.388
k127_2717434_1	1	276	1	36144_1	10	Edge	None	None	0.507
k127_2717434_2	291	467	1	36144_2	00	ATG	TAA	14bp	0.469
k127_2717434_3	514	960	1	36144_3	00	ATG	TAAA	11bp	0.472
k127_2717434_4	964	2331	1	36144_4	00	ATG	TAA	11bp	0.476
k127_2717434_5	2342	3139	1	36144_5	00	ATG	None	None	0.509
k127_2717434_6	3143	3361	1	36144_6	00	ATG	AAA	12bp	0.425
k127_2717434_7	3414	3530	1	36144_7	00	ATG	TAAAAA	11bp	0.376
k127_2717434_8	3561	3941	1	36144_8	00	ATG	TAA	12bp	0.465
k127_2717434_9	3951	4340	1	36144_9	00	ATG	TAAA	12bp	0.497
k127_2717434_10	4454	5059	1	36144_10	00	ATG	AACAA	11bp	0.485
k127_2717434_11	5069	6061	1	36144_11	00	ATG	TAAAAA	6bp	0.446
k127_2717434_12	6065	6529	1	36144_12	00	ATG	TAA	3bp	0.499
k127_2717603_1	2	1108	1	36145_1	10	Edge	None	None	0.588
k127_2717603_2	1116	2042	1	36145_2	00	ATG	GGAG/GAGG	5-10bp	0.545
k127_2717624_1	3	227	-1	36146_1	10	TTG	GGA/GAG/AGG	5-10bp	0.284
k127_2717624_2	689	778	-1	36146_2	00	ATG	AGGAG	5-10bp	0.289
k127_2717624_3	1109	1255	-1	36146_3	01	Edge	None	None	0.197
k127_2717727_1	1	186	1	36147_1	10	Edge	None	None	0.500
k127_2717727_2	183	1442	1	36147_2	00	ATG	AAAA	15bp	0.439
k127_2717727_3	1559	1723	1	36147_3	01	ATG	TAAAAA	4bp	0.509
k127_2717745_1	2	4021	1	36148_1	10	Edge	None	None	0.252
k127_2717745_2	4015	6072	1	36148_2	00	ATG	AGGA	5-10bp	0.277
k127_2717745_3	6257	7312	1	36148_3	00	ATG	GGAGG	5-10bp	0.318
k127_2717745_4	7381	8115	1	36148_4	00	ATG	AGGA	5-10bp	0.306
k127_2717745_5	8134	8604	1	36148_5	01	ATG	GGA/GAG/AGG	11-12bp	0.278
k127_2717807_1	1	297	1	36149_1	10	Edge	None	None	0.327
k127_2717807_2	294	641	1	36149_2	00	ATG	None	None	0.339
k127_2717807_3	672	1301	-1	36149_3	01	Edge	None	None	0.379
k127_2717869_1	419	3268	1	36150_1	00	ATG	AGGAG	5-10bp	0.379
k127_2717869_2	3587	6406	1	36150_2	00	ATG	AGGA	5-10bp	0.323
k127_2717869_3	6421	6528	1	36150_3	01	ATG	AGGAG	5-10bp	0.306
k127_2717912_1	3	740	1	36151_1	10	Edge	None	None	0.317
k127_2717912_2	1043	1333	-1	36151_2	00	ATG	AGGAG	5-10bp	0.375
k127_2717912_3	1618	2181	1	36151_3	00	ATG	AGGAG	5-10bp	0.356
k127_2717912_4	2185	2487	1	36151_4	01	ATG	AGGAG	5-10bp	0.406
k127_2718044_1	1	1011	-1	36152_1	10	ATG	None	None	0.330
k127_2718044_2	1288	1611	-1	36152_2	00	ATG	None	None	0.302
k127_2718044_3	1952	3346	-1	36152_3	00	ATG	GGAG/GAGG	5-10bp	0.354
k127_2718044_4	3490	3735	-1	36152_4	00	ATG	GGA/GAG/AGG	5-10bp	0.423
k127_2718044_5	3747	3950	-1	36152_5	01	Edge	None	None	0.407
k127_2718063_1	2	322	-1	36153_1	10	ATG	GGAG/GAGG	5-10bp	0.474
k127_2718063_2	368	1552	-1	36153_2	00	ATG	AGGA	5-10bp	0.386
k127_2718063_3	1562	1645	-1	36153_3	01	Edge	None	None	0.464
k127_2718112_1	75	272	1	36154_1	00	GTG	AGGAG	5-10bp	0.232
k127_2718112_2	336	734	1	36154_2	00	ATG	AGxAGG/AGGxGG	11-12bp	0.251
k127_2718123_1	3	386	1	36155_1	10	Edge	None	None	0.299
k127_2718123_2	387	965	-1	36155_2	00	ATG	GGAG/GAGG	5-10bp	0.358
k127_2718123_3	987	1946	-1	36155_3	00	ATG	GGAG/GAGG	5-10bp	0.327
k127_2718123_4	1939	2676	-1	36155_4	01	Edge	None	None	0.293
k127_2718317_1	3	332	-1	36156_1	10	ATG	GGAG/GAGG	5-10bp	0.267
k127_2718317_2	880	1656	-1	36156_2	00	ATG	GGAG/GAGG	5-10bp	0.399
k127_2718364_1	1	651	1	36157_1	10	Edge	None	None	0.278
k127_2718364_2	663	1385	1	36157_2	00	ATG	None	None	0.252
k127_2718376_1	1	1503	1	36158_1	11	Edge	None	None	0.596
k127_2718384_1	2	1342	1	36159_1	11	Edge	None	None	0.152
k127_2718503_1	3	410	1	36160_1	10	Edge	None	None	0.377
k127_2718503_2	492	890	1	36160_2	00	TTG	None	None	0.396
k127_2718503_3	1375	1602	1	36160_3	00	ATG	None	None	0.377
k127_2718503_4	1705	2211	1	36160_4	00	ATG	None	None	0.367
k127_2718503_5	2386	2649	1	36160_5	00	ATG	None	None	0.360
k127_2718503_6	2776	2949	1	36160_6	00	ATG	GGA/GAG/AGG	5-10bp	0.466
k127_2718503_7	3034	3207	1	36160_7	00	TTG	None	None	0.391
k127_2718503_8	3394	3603	1	36160_8	00	ATG	AGxAG	5-10bp	0.386
k127_2718503_9	4366	4485	1	36160_9	01	ATG	None	None	0.392
k127_2718545_1	1	888	1	36161_1	10	Edge	None	None	0.432
k127_2718545_2	908	1255	1	36161_2	00	ATG	TATAA	12bp	0.379
k127_2718594_1	1	1293	-1	36162_1	10	ATG	None	None	0.558
k127_2718594_2	1290	1409	-1	36162_2	01	Edge	None	None	0.417
k127_2718613_1	2	214	1	36163_1	10	Edge	None	None	0.441
k127_2718613_2	420	1613	1	36163_2	00	ATG	AAAAA	8bp	0.443
k127_2718613_3	1717	1899	-1	36163_3	01	Edge	None	None	0.404
k127_2718723_1	3	1304	1	36164_1	10	Edge	None	None	0.567
k127_2718785_1	3	1376	-1	36165_1	10	TTG	GGAGG	5-10bp	0.433
k127_2718967_1	113	1144	1	36166_1	00	ATG	GGAG/GAGG	5-10bp	0.299
k127_2718967_2	1172	1498	1	36166_2	01	ATG	3Base/5BMM	13-15bp	0.239
k127_2719048_1	2	259	-1	36167_1	10	ATG	GGAG/GAGG	5-10bp	0.310
k127_2719048_2	365	586	1	36167_2	00	ATG	GGAG/GAGG	5-10bp	0.270
k127_2719048_3	624	1208	-1	36167_3	01	Edge	None	None	0.250
k127_2719179_1	1	483	-1	36168_1	10	ATG	AGGAG	5-10bp	0.667
k127_2719179_2	480	1163	-1	36168_2	01	Edge	None	None	0.645
k127_2719273_1	3	926	1	36169_1	10	Edge	None	None	0.443
k127_2719273_2	1115	2641	1	36169_2	01	ATG	AGGAG	5-10bp	0.426
k127_2719288_1	34	1389	-1	36170_1	00	GTG	GGA/GAG/AGG	5-10bp	0.430
k127_2719288_2	1365	4013	-1	36170_2	00	ATG	GGAG/GAGG	5-10bp	0.418
k127_2719288_3	4499	5713	1	36170_3	00	ATG	None	None	0.406
k127_2719288_4	5793	7634	1	36170_4	00	ATG	GGA/GAG/AGG	11-12bp	0.431
k127_2719288_5	7631	8248	1	36170_5	00	TTG	None	None	0.476
k127_2719288_6	8492	8725	1	36170_6	01	TTG	None	None	0.491
k127_2719403_1	2	772	1	36171_1	10	Edge	None	None	0.584
k127_2719403_2	797	949	1	36171_2	00	ATG	None	None	0.497
k127_2719403_3	1048	1158	-1	36171_3	01	Edge	None	None	0.640
k127_2719722_1	449	2119	1	36172_1	00	ATG	AGxAGG/AGGxGG	5-10bp	0.452
k127_2719722_2	2232	2402	1	36172_2	01	ATG	AGGAG	5-10bp	0.421
k127_2719748_1	1	2160	1	36173_1	11	Edge	None	None	0.475
k127_2719766_1	2	355	1	36174_1	10	Edge	None	None	0.362
k127_2719766_2	352	1521	1	36174_2	00	ATG	TAGAA	8bp	0.372
k127_2719766_3	1511	3115	1	36174_3	00	ATG	TAAAAA	12bp	0.414
k127_2719766_4	3115	5019	1	36174_4	01	ATG	None	None	0.465
k127_2719771_1	232	741	1	36175_1	00	ATG	None	None	0.518
k127_2719771_2	738	1271	1	36175_2	00	ATG	GGAGG	5-10bp	0.498
k127_2719771_3	1278	2090	-1	36175_3	00	ATG	None	None	0.603
k127_2719771_4	2125	3384	-1	36175_4	00	ATG	None	None	0.539
k127_2719771_5	3528	4880	-1	36175_5	01	Edge	None	None	0.587
k127_2719928_1	1	1317	1	36176_1	10	Edge	None	None	0.514
k127_2719928_2	1465	1833	1	36176_2	00	ATG	TAAA	12bp	0.428
k127_2719928_3	1950	2531	1	36176_3	01	ATG	TAA	12bp	0.550
k127_2719970_1	3	74	-1	36177_1	10	ATG	None	None	0.542
k127_2719970_2	648	767	-1	36177_2	00	ATG	AGGAGG	5-10bp	0.492
k127_2719970_3	1304	1930	-1	36177_3	00	ATG	None	None	0.581
k127_2719970_4	2078	2539	-1	36177_4	00	ATG	None	None	0.587
k127_2719979_1	3	950	-1	36178_1	10	ATG	None	None	0.547
k127_2719979_2	1095	1223	-1	36178_2	01	Edge	None	None	0.504
k127_2720067_1	110	931	-1	36179_1	00	ATG	TAA	11bp	0.281
k127_2720092_1	3	113	-1	36180_1	10	ATG	AAA	12bp	0.550
k127_2720092_2	115	702	-1	36180_2	00	ATG	TAA	11bp	0.548
k127_2720092_3	824	988	-1	36180_3	00	ATG	TAA	11bp	0.545
k127_2720094_1	2	190	-1	36181_1	10	ATG	AGxAGG/AGGxGG	5-10bp	0.323
k127_2720094_2	381	908	-1	36181_2	00	ATG	AGGAGG	3-4bp	0.256
k127_2720094_3	941	1279	-1	36181_3	00	ATG	AGGAG	5-10bp	0.304
k127_2720094_4	1383	1796	-1	36181_4	00	ATG	GGAG/GAGG	5-10bp	0.254
k127_2720094_5	1801	2220	-1	36181_5	01	Edge	None	None	0.290
k127_2720151_1	2	769	1	36182_1	10	Edge	None	None	0.417
k127_2720151_2	789	1019	1	36182_2	01	ATG	ATA	5bp	0.498
k127_2720240_1	3	173	1	36183_1	10	Edge	None	None	0.602
k127_2720240_2	407	1243	1	36183_2	00	ATG	None	None	0.508
k127_2720240_3	1240	1599	1	36183_3	00	ATG	None	None	0.508
k127_2720240_4	1750	2109	1	36183_4	00	ATG	None	None	0.572
k127_2720240_5	2138	2284	1	36183_5	01	GTG	None	None	0.646
k127_2720466_1	184	1464	1	36184_1	00	ATG	None	None	0.250
k127_2720487_1	1	480	1	36185_1	10	Edge	None	None	0.194
k127_2720487_2	717	1088	-1	36185_2	01	Edge	None	None	0.231
k127_2720934_1	1	159	-1	36186_1	10	ATG	GGAG/GAGG	5-10bp	0.302
k127_2720934_2	199	2661	-1	36186_2	00	ATG	AGxAGG/AGGxGG	5-10bp	0.351
k127_2720934_3	3225	4190	-1	36186_3	00	ATG	GGAGG	5-10bp	0.357
k127_2720934_4	4197	4643	-1	36186_4	00	GTG	AGGAGG	5-10bp	0.376
k127_2720934_5	4753	5208	-1	36186_5	01	Edge	None	None	0.436
k127_2720947_1	268	1161	1	36187_1	00	ATG	AATAA	6bp	0.381
k127_2720947_2	1166	1255	1	36187_2	01	ATG	TATAA	4bp	0.456
k127_2720952_1	2	1366	1	36188_1	10	Edge	None	None	0.352
k127_2720952_2	1427	3259	1	36188_2	01	ATG	AGGA	5-10bp	0.343
k127_2721003_1	1	270	-1	36189_1	10	ATG	None	None	0.441
k127_2721003_2	294	719	-1	36189_2	00	ATG	None	None	0.481
k127_2721003_3	768	1094	-1	36189_3	01	Edge	None	None	0.474
k127_2721105_1	1	276	-1	36190_1	10	ATG	TAA	8bp	0.428
k127_2721105_2	269	2092	-1	36190_2	00	ATG	AACAA	5bp	0.420
k127_2721105_3	2115	2249	-1	36190_3	01	Edge	None	None	0.407
k127_2721192_1	2	310	1	36191_1	10	Edge	None	None	0.346
k127_2721192_2	365	1162	1	36191_2	01	ATG	GGA/GAG/AGG	5-10bp	0.352
k127_2721509_1	3	1148	-1	36192_1	11	Edge	None	None	0.465
k127_2721560_1	1	1086	1	36193_1	11	Edge	None	None	0.422
k127_2721589_1	1	201	-1	36194_1	10	ATG	AGGAGG	3-4bp	0.259
k127_2721589_2	210	1118	-1	36194_2	01	Edge	None	None	0.267
k127_2721761_1	3	1130	1	36195_1	11	Edge	None	None	0.223
k127_2721798_1	2	664	1	36196_1	10	Edge	None	None	0.541
k127_2721798_2	722	1201	1	36196_2	00	ATG	None	None	0.585
k127_2721798_3	1415	4072	-1	36196_3	00	ATG	None	None	0.578
k127_2721798_4	4350	5387	-1	36196_4	00	ATG	GGAG/GAGG	5-10bp	0.560
k127_2721892_1	180	1514	-1	36197_1	01	Edge	None	None	0.188
k127_2721986_1	83	1105	1	36198_1	01	ATG	AAA	9bp	0.507
k127_2722476_1	1	594	1	36199_1	10	Edge	None	None	0.490
k127_2722476_2	625	1212	-1	36199_2	01	Edge	None	None	0.490
k127_2722492_1	186	1163	-1	36200_1	01	Edge	None	None	0.447
k127_2722688_1	3	536	1	36201_1	10	Edge	None	None	0.567
k127_2722688_2	1027	1215	1	36201_2	00	ATG	None	None	0.450
k127_2722688_3	1199	2761	1	36201_3	00	ATG	AGGAG	5-10bp	0.542
k127_2722688_4	2773	3240	-1	36201_4	00	ATG	None	None	0.504
k127_2722688_5	3350	4090	1	36201_5	00	ATG	None	None	0.548
k127_2722688_6	4050	5708	1	36201_6	00	ATG	None	None	0.561
k127_2722688_7	5999	6364	1	36201_7	00	ATG	None	None	0.555
k127_2722856_1	490	729	1	36202_1	00	ATG	None	None	0.221
k127_2722856_2	825	2324	1	36202_2	01	TTG	None	None	0.216
k127_2722876_1	1	69	-1	36203_1	10	ATG	None	None	0.420
k127_2722876_2	174	1460	-1	36203_2	00	ATG	AGGAGG	3-4bp	0.537
k127_2722876_3	1711	2085	-1	36203_3	01	Edge	None	None	0.587
k127_2722886_1	2	1039	1	36204_1	11	Edge	None	None	0.288
k127_2722902_1	1	1806	1	36205_1	11	Edge	None	None	0.550
k127_2722926_1	1	558	-1	36206_1	10	TTG	TAAAAA	12bp	0.464
k127_2722926_2	661	999	1	36206_2	01	ATG	TAAA	8bp	0.475
k127_2723110_1	3	419	1	36207_1	10	Edge	None	None	0.513
k127_2723110_2	478	1113	1	36207_2	01	ATG	AAA	15bp	0.528
k127_2723114_1	1	342	1	36208_1	10	Edge	None	None	0.462
k127_2723114_2	326	1051	1	36208_2	00	ATG	GGA/GAG/AGG	5-10bp	0.380
k127_2723114_3	1057	1164	1	36208_3	01	GTG	GGA/GAG/AGG	5-10bp	0.574
k127_2723165_1	3	179	1	36209_1	10	Edge	None	None	0.390
k127_2723165_2	206	1852	-1	36209_2	01	Edge	None	None	0.281
k127_2723276_1	522	1169	1	36210_1	00	ATG	TAA	11bp	0.514
k127_2723283_1	1	237	1	36211_1	10	Edge	None	None	0.380
k127_2723283_2	263	1234	1	36211_2	00	TTG	AGGAG	5-10bp	0.389
k127_2723283_3	1218	1715	1	36211_3	00	ATG	AGGAGG	5-10bp	0.365
k127_2723283_4	1837	2769	-1	36211_4	00	ATG	AGGAG	5-10bp	0.434
k127_2723283_5	2964	3479	-1	36211_5	00	ATG	GGAGG	5-10bp	0.372
k127_2723283_6	3584	4771	-1	36211_6	00	ATG	AGGAG	5-10bp	0.433
k127_2723283_7	4872	6320	-1	36211_7	00	ATG	AGxAGG/AGGxGG	5-10bp	0.395
k127_2723283_8	6333	7106	-1	36211_8	00	ATG	GGAGG	5-10bp	0.390
k127_2723283_9	7106	8317	-1	36211_9	00	ATG	AGxAGG/AGGxGG	5-10bp	0.383
k127_2723283_10	8605	8796	1	36211_10	00	ATG	AGGAG(G)/GGAGG	13-15bp	0.490
k127_2723283_11	8828	10687	1	36211_11	00	TTG	AGGA/GGAG/GAGG	11-12bp	0.398
k127_2723283_12	10747	11532	1	36211_12	00	TTG	GGA/GAG/AGG	5-10bp	0.374
k127_2723283_13	11542	12987	1	36211_13	00	ATG	GGAG/GAGG	5-10bp	0.414
k127_2723283_14	13013	13864	1	36211_14	00	ATG	AGGAGG	5-10bp	0.401
k127_2723283_15	13981	15180	1	36211_15	00	ATG	GGAGG	5-10bp	0.420
k127_2723283_16	15255	16394	1	36211_16	00	ATG	AGGAG	5-10bp	0.382
k127_2723283_17	16509	18257	-1	36211_17	00	ATG	AGGAGG	5-10bp	0.441
k127_2723283_18	18273	20165	-1	36211_18	00	ATG	AGxAGG/AGGxGG	5-10bp	0.444
k127_2723283_19	20165	20677	-1	36211_19	00	ATG	GGAGG	5-10bp	0.460
k127_2723283_20	21000	21770	-1	36211_20	00	ATG	AGGA	5-10bp	0.423
k127_2723283_21	22011	22538	-1	36211_21	00	TTG	AGxAGG/AGGxGG	11-12bp	0.417
k127_2723283_22	22593	24800	-1	36211_22	00	ATG	AGGAGG	5-10bp	0.406
k127_2723283_23	24972	25598	1	36211_23	00	ATG	GGAG/GAGG	5-10bp	0.381
k127_2723283_24	25729	25923	-1	36211_24	00	ATG	AGGAG	5-10bp	0.400
k127_2723283_25	26222	26590	1	36211_25	00	ATG	AGGA/GGAG/GAGG	11-12bp	0.404
k127_2723283_26	26686	28239	-1	36211_26	00	ATG	AGGAGG	5-10bp	0.414
k127_2723331_1	1	720	1	36212_1	10	Edge	None	None	0.536
k127_2723331_2	762	1898	1	36212_2	00	ATG	None	None	0.560
k127_2723331_3	1977	2564	1	36212_3	00	ATG	None	None	0.553
k127_2723331_4	2608	3771	1	36212_4	00	ATG	None	None	0.579
k127_2723331_5	3976	4056	1	36212_5	01	ATG	None	None	0.506
k127_2723413_1	1	141	1	36213_1	10	Edge	None	None	0.560
k127_2723413_2	273	1280	1	36213_2	00	ATG	GGA/GAG/AGG	5-10bp	0.556
k127_2723413_3	1283	1651	1	36213_3	00	ATG	AGGAGG	5-10bp	0.577
k127_2723413_4	1657	1881	1	36213_4	01	ATG	GGAG/GAGG	5-10bp	0.564
k127_2723431_1	169	390	1	36214_1	00	ATG	None	None	0.333
k127_2723431_2	380	781	1	36214_2	00	ATG	AGGAG	5-10bp	0.368
k127_2723431_3	798	1163	1	36214_3	00	ATG	GGA/GAG/AGG	5-10bp	0.331
k127_2723431_4	1247	1810	-1	36214_4	01	Edge	None	None	0.395
k127_2723436_1	2	166	-1	36215_1	10	ATG	AGGA	5-10bp	0.285
k127_2723436_2	634	894	1	36215_2	00	ATG	GGAG/GAGG	5-10bp	0.379
k127_2723436_3	887	1045	1	36215_3	01	TTG	AGGA/GGAG/GAGG	11-12bp	0.352
k127_2723561_1	1	282	1	36216_1	10	Edge	None	None	0.578
k127_2723561_2	404	1150	1	36216_2	00	ATG	GGA/GAG/AGG	5-10bp	0.578
k127_2723561_3	1314	2906	1	36216_3	00	ATG	AGGA	5-10bp	0.522
k127_2723561_4	2952	3092	-1	36216_4	01	Edge	None	None	0.610
k127_2723950_1	187	891	1	36217_1	00	ATG	GGA/GAG/AGG	5-10bp	0.410
k127_2723950_2	892	1458	1	36217_2	01	ATG	GGA/GAG/AGG	5-10bp	0.372
k127_2723965_1	1	894	-1	36218_1	10	ATG	None	None	0.370
k127_2723965_2	884	1516	-1	36218_2	00	ATG	None	None	0.340
k127_2723965_3	1667	2335	1	36218_3	00	ATG	None	None	0.465
k127_2723965_4	2339	3427	1	36218_4	00	ATG	None	None	0.402
k127_2723965_5	3438	3818	1	36218_5	00	ATG	None	None	0.391
k127_2723965_6	3820	4632	1	36218_6	00	ATG	AGxAG	3-4bp	0.392
k127_2723976_1	1	399	1	36219_1	10	Edge	None	None	0.434
k127_2723976_2	419	1522	1	36219_2	01	ATG	TAA	15bp	0.492
k127_2724043_1	3	5309	-1	36220_1	10	ATG	AGGAG	5-10bp	0.587
k127_2724043_2	5518	5991	-1	36220_2	01	Edge	None	None	0.513
k127_2724053_1	53	2176	1	36221_1	01	ATG	GGAG/GAGG	5-10bp	0.554
k127_2724077_1	1	1203	1	36222_1	10	Edge	None	None	0.562
k127_2724077_2	1333	1458	-1	36222_2	01	Edge	None	None	0.484
k127_2724133_1	2	520	1	36223_1	10	Edge	None	None	0.526
k127_2724133_2	694	1011	1	36223_2	00	ATG	TAA	14bp	0.478
k127_2724163_1	2	1288	-1	36224_1	11	Edge	None	None	0.631
k127_2724194_1	2	292	1	36225_1	10	Edge	None	None	0.454
k127_2724194_2	429	581	1	36225_2	00	ATG	AACAA	12bp	0.418
k127_2724194_3	587	868	1	36225_3	00	ATG	TAA	5bp	0.394
k127_2724194_4	865	1134	1	36225_4	00	ATG	TAAA	15bp	0.448
k127_2724194_5	1131	1223	1	36225_5	01	ATG	None	None	0.462
k127_2724288_1	1	96	1	36226_1	10	Edge	None	None	0.312
k127_2724288_2	98	715	-1	36226_2	00	ATG	None	None	0.324
k127_2724288_3	733	1119	-1	36226_3	01	Edge	None	None	0.380
k127_2724318_1	3	530	1	36227_1	10	Edge	None	None	0.309
k127_2724318_2	640	1620	1	36227_2	01	ATG	TATAA	11bp	0.316
k127_2724345_1	1	1452	-1	36228_1	11	Edge	None	None	0.346
k127_2724443_1	2	1057	1	36229_1	10	Edge	None	None	0.462
k127_2724477_1	2	70	1	36230_1	10	Edge	None	None	0.348
k127_2724477_2	253	720	-1	36230_2	00	ATG	None	None	0.489
k127_2724477_3	929	1654	1	36230_3	00	ATG	AGGA	5-10bp	0.320
k127_2724477_4	1693	2055	1	36230_4	01	ATG	AGGA	5-10bp	0.377
k127_2724604_1	3	968	1	36231_1	10	Edge	None	None	0.283
k127_2724604_2	1137	1208	1	36231_2	01	ATG	GGA/GAG/AGG	5-10bp	0.333
k127_2724708_1	2	271	1	36232_1	10	Edge	None	None	0.374
k127_2724708_2	271	1119	1	36232_2	00	ATG	GGAG/GAGG	5-10bp	0.355
k127_2724708_3	1121	1840	1	36232_3	01	ATG	GGAG/GAGG	5-10bp	0.344
k127_2724712_1	3	863	1	36233_1	10	Edge	None	None	0.325
k127_2724712_2	928	1908	1	36233_2	00	ATG	AGGAG	5-10bp	0.236
k127_2724712_3	1933	2079	-1	36233_3	01	Edge	None	None	0.272
k127_2724716_1	3	1643	1	36234_1	11	Edge	None	None	0.487
k127_2724878_1	1	336	1	36235_1	10	Edge	None	None	0.610
k127_2724878_2	356	1204	1	36235_2	01	ATG	GGA/GAG/AGG	5-10bp	0.567
k127_2724913_1	3	353	1	36236_1	10	Edge	None	None	0.279
k127_2724913_2	710	1636	1	36236_2	01	ATG	GGAGG	5-10bp	0.310
k127_2725007_1	2	436	1	36237_1	10	Edge	None	None	0.526
k127_2725007_2	436	1059	1	36237_2	01	ATG	None	None	0.505
k127_2725019_1	1	1551	-1	36238_1	10	ATG	None	None	0.612
k127_2725019_2	1591	2412	-1	36238_2	00	ATG	None	None	0.584
k127_2725019_3	2426	4903	-1	36238_3	00	ATG	None	None	0.594
k127_2725019_4	4924	6498	-1	36238_4	00	GTG	None	None	0.625
k127_2725019_5	6537	7703	-1	36238_5	00	ATG	None	None	0.594
k127_2725019_6	7714	8016	-1	36238_6	00	ATG	None	None	0.541
k127_2725019_7	8013	8480	-1	36238_7	00	ATG	None	None	0.575
k127_2725019_8	8482	9588	-1	36238_8	00	ATG	None	None	0.603
k127_2725019_9	9585	10208	-1	36238_9	00	ATG	None	None	0.585
k127_2725019_10	10385	10600	-1	36238_10	01	Edge	None	None	0.611
k127_2725050_1	109	729	1	36239_1	00	ATG	None	None	0.557
k127_2725050_2	732	1439	1	36239_2	00	ATG	None	None	0.586
k127_2725245_1	3	1292	1	36240_1	10	Edge	None	None	0.357
k127_2725259_1	3	1316	-1	36241_1	11	Edge	None	None	0.547
k127_2725363_1	469	1833	-1	36242_1	00	ATG	GGAG/GAGG	5-10bp	0.579
k127_2725363_2	1994	2557	1	36242_2	01	ATG	None	None	0.566
k127_2725744_1	3	374	1	36243_1	10	Edge	None	None	0.508
k127_2725744_2	346	945	-1	36243_2	00	ATG	None	None	0.523
k127_2725744_3	939	1067	-1	36243_3	01	Edge	None	None	0.527
k127_2725761_1	140	991	-1	36244_1	00	ATG	TATAA	4bp	0.327
k127_2725889_1	28	1428	-1	36245_1	01	Edge	None	None	0.283
k127_2725904_1	2	664	-1	36246_1	10	ATG	GGA/GAG/AGG	5-10bp	0.445
k127_2725904_2	664	1026	-1	36246_2	01	Edge	None	None	0.482
k127_2725987_1	36	1103	1	36247_1	00	ATG	None	None	0.313
k127_2725987_2	1383	1928	1	36247_2	00	ATG	TAA	5bp	0.335
k127_2725987_3	1991	3817	-1	36247_3	00	ATG	None	None	0.263
k127_2725987_4	3858	4073	-1	36247_4	01	Edge	None	None	0.347
k127_2725992_1	2	199	1	36248_1	10	Edge	None	None	0.384
k127_2725992_2	382	690	1	36248_2	00	ATG	AGGAG	5-10bp	0.398
k127_2725992_3	693	1001	1	36248_3	00	ATG	None	None	0.324
k127_2725992_4	1015	1302	1	36248_4	00	ATG	AGGAG	5-10bp	0.420
k127_2725992_5	1378	1575	1	36248_5	01	ATG	AGGAG	5-10bp	0.429
k127_2726141_1	1	366	-1	36249_1	10	ATG	TAA	11bp	0.500
k127_2726141_2	392	1420	-1	36249_2	01	Edge	None	None	0.479
k127_2726228_1	1	297	1	36250_1	10	Edge	None	None	0.532
k127_2726228_2	291	1625	1	36250_2	00	ATG	None	None	0.547
k127_2726228_3	1625	2518	1	36250_3	01	ATG	None	None	0.549
k127_2726264_1	199	1101	-1	36251_1	00	ATG	TAAA	15bp	0.235
k127_2726264_2	1206	1331	-1	36251_2	01	Edge	None	None	0.333
k127_2726272_1	2	157	1	36252_1	10	Edge	None	None	0.308
k127_2726272_2	169	399	-1	36252_2	00	ATG	GGAG/GAGG	5-10bp	0.299
k127_2726272_3	383	583	-1	36252_3	00	ATG	AGGAG	5-10bp	0.284
k127_2726272_4	672	2177	-1	36252_4	00	ATG	AGGAG	5-10bp	0.350
k127_2726272_5	2167	2307	-1	36252_5	01	Edge	None	None	0.319
k127_2726354_1	3	188	-1	36253_1	10	ATG	AGxAGG/AGGxGG	5-10bp	0.414
k127_2726354_2	190	405	-1	36253_2	00	GTG	AGGAGG	5-10bp	0.431
k127_2726354_3	402	860	-1	36253_3	00	ATG	AGGAGG	5-10bp	0.418
k127_2726354_4	894	1169	-1	36253_4	00	ATG	AGGAG	5-10bp	0.417
k127_2726354_5	1162	1374	-1	36253_5	00	ATG	GGAG/GAGG	5-10bp	0.324
k127_2726354_6	1361	1438	-1	36253_6	01	Edge	None	None	0.462
k127_2726387_1	1	903	1	36254_1	10	Edge	None	None	0.385
k127_2726387_2	985	1233	1	36254_2	01	ATG	None	None	0.406
k127_2726395_1	2	670	-1	36255_1	10	ATG	None	None	0.537
k127_2726395_2	768	1688	-1	36255_2	00	TTG	AGxAGG/AGGxGG	5-10bp	0.529
k127_2726395_3	1737	2594	-1	36255_3	00	ATG	None	None	0.514
k127_2726395_4	2630	3277	-1	36255_4	00	ATG	GGAGG	5-10bp	0.494
k127_2726395_5	3277	3879	-1	36255_5	00	ATG	GGA/GAG/AGG	5-10bp	0.521
k127_2726395_6	4031	4858	-1	36255_6	00	ATG	None	None	0.517
k127_2726395_7	5163	5414	-1	36255_7	01	Edge	None	None	0.595
k127_2726640_1	1	714	1	36256_1	10	Edge	None	None	0.363
k127_2726640_2	704	1102	1	36256_2	00	ATG	None	None	0.409
k127_2726773_1	1	207	-1	36257_1	10	ATG	GGA/GAG/AGG	11-12bp	0.338
k127_2726773_2	207	482	-1	36257_2	00	ATG	GGA/GAG/AGG	5-10bp	0.257
k127_2726773_3	494	883	-1	36257_3	00	ATG	AGGA	5-10bp	0.282
k127_2726773_4	870	1439	-1	36257_4	01	Edge	None	None	0.304
k127_2726828_1	3	1394	1	36258_1	10	Edge	None	None	0.560
k127_2726859_1	3	2171	1	36259_1	11	Edge	None	None	0.248
k127_2726913_1	1	1113	1	36260_1	10	Edge	None	None	0.642
k127_2726913_2	1126	1323	1	36260_2	00	ATG	AGGAG	5-10bp	0.475
k127_2726921_1	2	658	1	36261_1	10	Edge	None	None	0.330
k127_2726921_2	659	1075	-1	36261_2	00	ATG	AGGAG	5-10bp	0.285
k127_2726921_3	1065	1367	-1	36261_3	01	Edge	None	None	0.330
k127_2726924_1	1	1212	1	36262_1	11	Edge	None	None	0.348
k127_2727104_1	2	4153	1	36263_1	10	Edge	None	None	0.322
k127_2727186_1	265	1446	-1	36264_1	01	Edge	None	None	0.300
k127_2727209_1	3	77	1	36265_1	10	Edge	None	None	0.293
k127_2727209_2	533	1276	1	36265_2	00	ATG	TAA	12bp	0.214
k127_2727283_1	2	187	1	36266_1	10	Edge	None	None	0.575
k127_2727283_2	175	906	-1	36266_2	00	ATG	None	None	0.512
k127_2727283_3	958	1437	1	36266_3	00	ATG	None	None	0.515
k127_2727283_4	1453	2415	-1	36266_4	01	Edge	None	None	0.546
k127_2727295_1	1	471	1	36267_1	10	Edge	None	None	0.465
k127_2727295_2	485	1420	1	36267_2	00	ATG	AGGAGG	5-10bp	0.429
k127_2727295_3	1434	2879	1	36267_3	00	GTG	GGAG/GAGG	5-10bp	0.406
k127_2727295_4	2903	3559	1	36267_4	01	ATG	GGAG/GAGG	5-10bp	0.356
k127_2727315_1	2	3223	-1	36268_1	10	ATG	None	None	0.561
k127_2727315_2	3448	4428	1	36268_2	00	ATG	None	None	0.558
k127_2727315_3	4464	5444	1	36268_3	00	ATG	None	None	0.574
k127_2727315_4	5450	5860	1	36268_4	00	ATG	None	None	0.599
k127_2727315_5	5857	7032	1	36268_5	00	ATG	None	None	0.601
k127_2727315_6	7053	8819	1	36268_6	01	ATG	None	None	0.590
k127_2727350_1	1	870	-1	36269_1	10	ATG	GGA/GAG/AGG	5-10bp	0.398
k127_2727350_2	872	1540	-1	36269_2	00	ATG	GGAG/GAGG	5-10bp	0.323
k127_2727507_1	2	1486	-1	36270_1	10	ATG	None	None	0.385
k127_2727507_2	1546	1896	-1	36270_2	00	ATG	None	None	0.345
k127_2727507_3	1915	2622	-1	36270_3	00	ATG	None	None	0.374
k127_2727507_4	2716	3498	-1	36270_4	01	Edge	None	None	0.372
k127_2727594_1	1080	1241	1	36271_1	01	ATG	TAA	12bp	0.173
k127_2727703_1	3	596	1	36272_1	10	Edge	None	None	0.519
k127_2727703_2	1012	1137	1	36272_2	01	ATG	TAA	4bp	0.421
k127_2727745_1	3	3581	1	36273_1	11	Edge	None	None	0.209
k127_2727793_1	2	247	1	36274_1	10	Edge	None	None	0.467
k127_2727793_2	222	431	1	36274_2	00	ATG	AGxAGG/AGGxGG	5-10bp	0.405
k127_2727793_3	640	1023	1	36274_3	00	ATG	GGAG/GAGG	5-10bp	0.378
k127_2727793_4	1083	1256	1	36274_4	00	ATG	GGAG/GAGG	5-10bp	0.356
k127_2727793_5	1277	1456	1	36274_5	01	ATG	GGAG/GAGG	5-10bp	0.422
k127_2727825_1	137	1180	1	36275_1	00	ATG	None	None	0.246
k127_2727825_2	1260	1421	-1	36275_2	01	Edge	None	None	0.167
k127_2727922_1	2	394	-1	36276_1	10	ATG	GGA/GAG/AGG	5-10bp	0.473
k127_2727922_2	416	619	-1	36276_2	00	ATG	AGGA	5-10bp	0.422
k127_2727922_3	698	979	-1	36276_3	00	ATG	AGGAG	5-10bp	0.365
k127_2727922_4	995	1246	-1	36276_4	00	ATG	GGAGG	5-10bp	0.397
k127_2728061_1	1	180	-1	36277_1	10	ATG	AGGAG	5-10bp	0.322
k127_2728061_2	236	1039	-1	36277_2	00	ATG	AGGA	5-10bp	0.320
k127_2728061_3	1101	1913	-1	36277_3	01	Edge	None	None	0.343
k127_2728253_1	3	245	-1	36278_1	10	ATG	AAA	12bp	0.453
k127_2728253_2	295	1755	-1	36278_2	00	ATG	TAA	11bp	0.498
k127_2728253_3	1949	2275	-1	36278_3	01	Edge	None	None	0.529
k127_2728308_1	2	1336	-1	36279_1	11	Edge	None	None	0.516
k127_2728326_1	2	145	1	36280_1	10	Edge	None	None	0.528
k127_2728326_2	168	455	-1	36280_2	00	ATG	AACAA	15bp	0.514
k127_2728326_3	762	1031	1	36280_3	01	ATG	AAA	13bp	0.515
k127_2728477_1	2	496	1	36281_1	10	Edge	None	None	0.378
k127_2728477_2	629	2590	1	36281_2	00	ATG	GGA/GAG/AGG	11-12bp	0.386
k127_2728477_3	2680	3156	1	36281_3	01	ATG	GGAG/GAGG	5-10bp	0.423
k127_2728508_1	1	630	-1	36282_1	10	ATG	AGGAG	5-10bp	0.338
k127_2728508_2	642	1013	-1	36282_2	01	Edge	None	None	0.312
k127_2728563_1	1	1203	1	36283_1	11	Edge	None	None	0.515
k127_2728687_1	97	333	-1	36284_1	00	ATG	GGAG/GAGG	5-10bp	0.350
k127_2728687_2	333	791	-1	36284_2	00	GTG	None	None	0.392
k127_2728687_3	837	1001	-1	36284_3	01	Edge	None	None	0.412
k127_2728697_1	140	1225	1	36285_1	00	ATG	AAA	3bp	0.419
k127_2728697_2	1628	2386	1	36285_2	01	ATG	TAA	5bp	0.379
k127_2728737_1	384	923	-1	36286_1	00	ATG	AGGAG	5-10bp	0.315
k127_2728737_2	923	1153	-1	36286_2	00	ATG	AGGA	5-10bp	0.390
k127_2728737_3	1156	2019	-1	36286_3	00	GTG	AGGA/GGAG/GAGG	11-12bp	0.328
k127_2728737_4	2102	2812	-1	36286_4	00	TTG	AGGA/GGAG/GAGG	11-12bp	0.347
k127_2728737_5	2809	3291	-1	36286_5	00	ATG	None	None	0.424
k127_2728737_6	3408	3671	-1	36286_6	00	GTG	GGAG/GAGG	5-10bp	0.420
k127_2728737_7	3613	4338	-1	36286_7	00	ATG	AGGA/GGAG/GAGG	11-12bp	0.401
k127_2728737_8	4765	4866	-1	36286_8	00	ATG	AGxAGG/AGGxGG	5-10bp	0.520
k127_2728737_9	4871	5098	-1	36286_9	00	ATG	GGAG/GAGG	5-10bp	0.395
k127_2728737_10	5113	5676	-1	36286_10	00	ATG	AGGAGG	5-10bp	0.493
k127_2728737_11	5848	6858	-1	36286_11	00	ATG	None	None	0.493
k127_2728737_12	6869	7129	-1	36286_12	00	ATG	None	None	0.352
k127_2728737_13	7122	7460	-1	36286_13	00	ATG	GGAG/GAGG	5-10bp	0.324
k127_2728737_14	7569	8024	-1	36286_14	00	ATG	GGAG/GAGG	5-10bp	0.419
k127_2728737_15	8810	10000	1	36286_15	00	ATG	AGGAGG	5-10bp	0.353
k127_2728737_16	10001	10864	1	36286_16	00	ATG	AGxAGG/AGGxGG	5-10bp	0.363
k127_2728737_17	11173	12291	-1	36286_17	00	ATG	AGGA	5-10bp	0.383
k127_2728737_18	12339	12566	-1	36286_18	00	ATG	GGAG/GAGG	5-10bp	0.346
k127_2728737_19	12834	13007	-1	36286_19	00	ATG	AGGAGG	5-10bp	0.379
k127_2728737_20	13164	13418	-1	36286_20	00	ATG	GGAGG	5-10bp	0.380
k127_2728737_21	13502	14065	-1	36286_21	00	ATG	GGAGG	5-10bp	0.495
k127_2728737_22	14294	14380	-1	36286_22	01	Edge	None	None	0.172
k127_2728786_1	2	328	-1	36287_1	10	ATG	GGAGG	5-10bp	0.419
k127_2728786_2	536	1078	1	36287_2	00	ATG	GGAG/GAGG	5-10bp	0.396
k127_2728786_3	1075	1785	1	36287_3	00	ATG	GGAG/GAGG	5-10bp	0.457
k127_2728786_4	2061	2207	-1	36287_4	00	ATG	GGAGG	5-10bp	0.367
k127_2728786_5	2400	2561	-1	36287_5	01	Edge	None	None	0.420
k127_2728818_1	3	1280	-1	36288_1	11	Edge	None	None	0.473
k127_2728836_1	59	283	-1	36289_1	00	ATG	None	None	0.240
k127_2728836_2	407	982	1	36289_2	00	ATG	GGA/GAG/AGG	5-10bp	0.247
k127_2728836_3	984	1574	1	36289_3	00	ATG	AGGAG	5-10bp	0.225
k127_2728836_4	1648	1920	1	36289_4	00	ATG	GGAGG	5-10bp	0.256
k127_2728836_5	1935	2210	1	36289_5	01	ATG	AGGAG	5-10bp	0.293
k127_2729053_1	24	1295	1	36290_1	01	ATG	None	None	0.171
k127_2729177_1	2	175	-1	36291_1	10	ATG	GGAGG	5-10bp	0.500
k127_2729177_2	179	397	-1	36291_2	00	ATG	AGGA	5-10bp	0.388
k127_2729177_3	450	668	-1	36291_3	00	ATG	AGxAGG/AGGxGG	5-10bp	0.402
k127_2729177_4	831	1199	1	36291_4	00	GTG	AGxAGG/AGGxGG	5-10bp	0.455
k127_2729177_5	1174	1293	1	36291_5	01	ATG	AGGA	5-10bp	0.508
k127_2729269_1	255	1523	1	36292_1	00	ATG	None	None	0.393
k127_2729269_2	1537	2532	1	36292_2	00	TTG	None	None	0.325
k127_2729330_1	3	380	-1	36293_1	10	ATG	AGGAG	5-10bp	0.442
k127_2729330_2	383	1093	-1	36293_2	00	ATG	AGGAG	5-10bp	0.482
k127_2729330_3	1212	1463	-1	36293_3	01	Edge	None	None	0.440
k127_2729340_1	1	549	-1	36294_1	10	ATG	None	None	0.572
k127_2729340_2	573	1073	1	36294_2	00	ATG	None	None	0.615
k127_2729340_3	1082	1495	1	36294_3	01	ATG	None	None	0.589
k127_2729391_1	2	505	1	36295_1	10	Edge	None	None	0.542
k127_2729391_2	740	1039	1	36295_2	00	ATG	AAAAA	9bp	0.410
k127_2729391_3	1143	1667	1	36295_3	01	ATG	AAAA	3bp	0.413
k127_2729500_1	49	1137	-1	36296_1	01	Edge	None	None	0.435
k127_2729509_1	2	592	-1	36297_1	10	ATG	AGGA	5-10bp	0.535
k127_2729509_2	582	1130	-1	36297_2	00	GTG	GGA/GAG/AGG	5-10bp	0.468
k127_2729562_1	1	1254	1	36298_1	10	Edge	None	None	0.384
k127_2729562_2	1332	2660	1	36298_2	00	ATG	AGGA	5-10bp	0.381
k127_2729562_3	2709	3224	-1	36298_3	00	ATG	GGAG/GAGG	5-10bp	0.364
k127_2729562_4	3235	3765	-1	36298_4	00	ATG	GGAG/GAGG	5-10bp	0.369
k127_2729562_5	3885	5891	1	36298_5	00	ATG	GGA/GAG/AGG	5-10bp	0.355
k127_2729562_6	5899	6375	1	36298_6	00	ATG	AGGAG	5-10bp	0.407
k127_2729562_7	6372	6680	-1	36298_7	00	ATG	AGGA	5-10bp	0.340
k127_2729562_8	6745	7647	-1	36298_8	00	ATG	None	None	0.306
k127_2729562_9	7671	8330	-1	36298_9	00	ATG	GGAG/GAGG	5-10bp	0.380
k127_2729562_10	8424	9083	-1	36298_10	01	Edge	None	None	0.389
k127_2729593_1	179	1285	-1	36299_1	00	ATG	AGGA	5-10bp	0.200
k127_2729593_2	1358	1711	-1	36299_2	01	Edge	None	None	0.167
k127_2729692_1	3	776	-1	36300_1	10	TTG	AGGAGG	5-10bp	0.486
k127_2729692_2	1701	1850	-1	36300_2	01	Edge	None	None	0.353
k127_2729746_1	2	322	-1	36301_1	10	GTG	None	None	0.561
k127_2729746_2	351	800	-1	36301_2	00	ATG	None	None	0.564
k127_2729746_3	849	1145	-1	36301_3	01	Edge	None	None	0.549
k127_2729848_1	2	1798	1	36302_1	10	Edge	None	None	0.426
k127_2729848_2	1808	2866	1	36302_2	00	ATG	TAAA	13bp	0.354
k127_2729848_3	2898	4421	1	36302_3	00	ATG	TAA	3bp	0.360
k127_2729848_4	4418	5638	1	36302_4	00	ATG	None	None	0.310
k127_2729848_5	5643	6800	1	36302_5	00	ATG	TAA	11bp	0.349
k127_2729848_6	6793	7443	1	36302_6	00	ATG	AATAA	8bp	0.381
k127_2729848_7	7462	8718	1	36302_7	00	ATG	None	None	0.364
k127_2729848_8	8718	9671	1	36302_8	00	ATG	TAA	12bp	0.353
k127_2729848_9	9723	10556	1	36302_9	00	ATG	None	None	0.387
k127_2729848_10	10570	11385	-1	36302_10	00	ATG	TAA	14bp	0.428
k127_2729848_11	11552	11956	1	36302_11	00	ATG	AATAA	7bp	0.415
k127_2729848_12	11959	14088	1	36302_12	01	ATG	TAAA	5bp	0.457
k127_2730017_1	136	834	-1	36303_1	00	ATG	None	None	0.215
k127_2730017_2	1193	1879	-1	36303_2	01	Edge	None	None	0.258
k127_2730153_1	1	1197	-1	36304_1	11	Edge	None	None	0.162
k127_2730159_1	1	1350	-1	36305_1	11	Edge	None	None	0.394
k127_2730166_1	47	1630	-1	36306_1	01	Edge	None	None	0.487
k127_2730422_1	1	2502	1	36307_1	11	Edge	None	None	0.546
k127_2730503_1	1	255	-1	36308_1	10	ATG	GGA/GAG/AGG	11-12bp	0.302
k127_2730503_2	270	1364	-1	36308_2	01	Edge	None	None	0.288
k127_2730527_1	169	1056	-1	36309_1	00	ATG	TAAA	9bp	0.245
k127_2730568_1	36	1043	-1	36310_1	00	ATG	AGGAG	5-10bp	0.649
k127_2730582_1	27	950	-1	36311_1	00	ATG	GGAG/GAGG	5-10bp	0.652
k127_2730582_2	960	1178	-1	36311_2	01	Edge	None	None	0.621
k127_2730686_1	3	1676	-1	36312_1	11	Edge	None	None	0.343
k127_2730696_1	1	405	-1	36313_1	10	ATG	AGGAG	5-10bp	0.348
k127_2730696_2	573	881	1	36313_2	00	ATG	GGA/GAG/AGG	5-10bp	0.259
k127_2730696_3	881	1102	1	36313_3	01	ATG	None	None	0.225
k127_2730902_1	2	139	-1	36314_1	10	ATG	AGGAG	5-10bp	0.428
k127_2730902_2	375	578	1	36314_2	00	ATG	GGA/GAG/AGG	5-10bp	0.348
k127_2730902_3	616	1491	1	36314_3	00	ATG	None	None	0.334
k127_2730902_4	1556	2014	1	36314_4	00	ATG	AGGAG	5-10bp	0.355
k127_2730902_5	2030	2356	1	36314_5	00	ATG	AGGAG	5-10bp	0.352
k127_2730902_6	2405	3523	1	36314_6	01	ATG	GGA/GAG/AGG	5-10bp	0.358
k127_2730962_1	1	1170	-1	36315_1	11	Edge	None	None	0.308
k127_2730980_1	3	1622	1	36316_1	11	Edge	None	None	0.304
k127_2731042_1	2	112	-1	36317_1	10	ATG	GGA/GAG/AGG	5-10bp	0.360
k127_2731042_2	351	1367	1	36317_2	01	ATG	AGGA	5-10bp	0.400
k127_2731131_1	2	592	1	36318_1	10	Edge	None	None	0.457
k127_2731131_2	582	1007	1	36318_2	01	ATG	GGA/GAG/AGG	5-10bp	0.444
k127_2731136_1	3	338	-1	36319_1	10	ATG	GGA/GAG/AGG	5-10bp	0.265
k127_2731136_2	331	756	-1	36319_2	00	ATG	GGA/GAG/AGG	5-10bp	0.237
k127_2731136_3	767	1222	-1	36319_3	01	Edge	None	None	0.353
k127_2731171_1	1	345	-1	36320_1	10	ATG	None	None	0.522
k127_2731171_2	1133	1687	1	36320_2	01	ATG	None	None	0.512
k127_2731202_1	1	567	-1	36321_1	10	ATG	TAAAAA	9bp	0.404
k127_2731202_2	580	1686	-1	36321_2	01	Edge	None	None	0.400
k127_2731358_1	1	1182	1	36322_1	11	Edge	None	None	0.340
k127_2731370_1	3	458	-1	36323_1	10	ATG	AGGAG	5-10bp	0.320
k127_2731370_2	579	1028	-1	36323_2	01	Edge	None	None	0.351
k127_2731434_1	215	1435	-1	36324_1	00	ATG	3Base/5BMM	13-15bp	0.411
k127_2731434_2	1542	1988	-1	36324_2	00	ATG	AGGAGG	5-10bp	0.405
k127_2731549_1	71	901	1	36325_1	00	ATG	TATAA	12bp	0.226
k127_2731549_2	1032	1118	1	36325_2	01	ATG	TAA	12bp	0.184
k127_2731620_1	43	1302	-1	36326_1	00	ATG	TAAA	12bp	0.510
k127_2731620_2	1420	1947	-1	36326_2	00	TTG	AAAA	7bp	0.449
k127_2731620_3	2200	3042	-1	36326_3	01	Edge	None	None	0.464
k127_2731626_1	133	2412	1	36327_1	00	ATG	None	None	0.208
k127_2731626_2	2466	3917	-1	36327_2	00	ATG	None	None	0.262
k127_2731712_1	140	1909	-1	36328_1	00	GTG	None	None	0.229
k127_2731712_2	1890	3803	-1	36328_2	01	Edge	None	None	0.214
k127_2732064_1	3	119	1	36329_1	10	Edge	None	None	0.222
k127_2732064_2	201	1691	1	36329_2	00	ATG	AGGAG	5-10bp	0.207
k127_2732064_3	1937	2188	1	36329_3	00	ATG	None	None	0.222
k127_2732064_4	2200	3423	1	36329_4	01	ATG	AGGAG	5-10bp	0.277
k127_2732117_1	1	549	1	36330_1	10	Edge	None	None	0.322
k127_2732117_2	546	1400	-1	36330_2	00	ATG	AGGAG	5-10bp	0.379
k127_2732117_3	1444	2022	-1	36330_3	00	ATG	None	None	0.340
k127_2732117_4	2348	3616	1	36330_4	00	ATG	None	None	0.322
k127_2732117_5	3637	7410	1	36330_5	00	ATG	AGGAG	5-10bp	0.359
k127_2732117_6	7435	9015	1	36330_6	00	ATG	GGA/GAG/AGG	5-10bp	0.311
k127_2732117_7	9042	11903	1	36330_7	00	ATG	AGGA/GGAG/GAGG	11-12bp	0.288
k127_2732117_8	11918	12415	1	36330_8	00	TTG	AGGAG	5-10bp	0.287
k127_2732117_9	12569	13141	1	36330_9	00	GTG	None	None	0.298
k127_2732117_10	13162	13608	1	36330_10	00	ATG	GGA/GAG/AGG	5-10bp	0.349
k127_2732117_11	13601	14341	1	36330_11	00	ATG	AGGA	5-10bp	0.355
k127_2732126_1	2	346	-1	36331_1	10	ATG	GGAG/GAGG	5-10bp	0.406
k127_2732126_2	476	1771	1	36331_2	00	ATG	AGGA	5-10bp	0.413
k127_2732126_3	1752	2906	-1	36331_3	00	ATG	AGGA	5-10bp	0.386
k127_2732126_4	2912	4531	-1	36331_4	00	ATG	GGA/GAG/AGG	5-10bp	0.370
k127_2732126_5	4550	4891	-1	36331_5	00	ATG	GGAGG	5-10bp	0.433
k127_2732234_1	2	883	1	36332_1	10	Edge	None	None	0.512
k127_2732234_2	864	1649	-1	36332_2	01	Edge	None	None	0.518
k127_2732379_1	1	810	1	36333_1	10	Edge	None	None	0.210
k127_2732379_2	801	1274	1	36333_2	00	ATG	GGAGG	5-10bp	0.213
k127_2732379_3	1249	2268	1	36333_3	01	ATG	AGGAG	5-10bp	0.264
k127_2732478_1	2	376	1	36334_1	10	Edge	None	None	0.363
k127_2732478_2	378	1052	1	36334_2	00	ATG	GGA/GAG/AGG	5-10bp	0.385
k127_2732478_3	1152	1292	1	36334_3	00	ATG	GGA/GAG/AGG	5-10bp	0.397
k127_2732478_4	1618	1890	1	36334_4	00	GTG	None	None	0.399
k127_2732478_5	2188	2664	1	36334_5	00	ATG	None	None	0.369
k127_2732478_6	2723	2869	1	36334_6	00	ATG	GGAG/GAGG	5-10bp	0.313
k127_2732478_7	2886	3086	1	36334_7	01	ATG	AGGAG	5-10bp	0.403
k127_2732507_1	1	945	1	36335_1	10	Edge	None	None	0.166
k127_2732673_1	2	1651	-1	36336_1	10	ATG	GGAG/GAGG	5-10bp	0.304
k127_2732673_2	1688	2218	1	36336_2	01	ATG	AGGAG	5-10bp	0.288
k127_2732744_1	2	2716	-1	36337_1	10	GTG	GGAGG	5-10bp	0.437
k127_2732744_2	3099	3395	-1	36337_2	00	ATG	None	None	0.293
k127_2732744_3	3464	4069	1	36337_3	00	ATG	AGxAGG/AGGxGG	5-10bp	0.394
k127_2732744_4	4054	4566	1	36337_4	00	ATG	GGAGG	5-10bp	0.413
k127_2732894_1	1	1149	-1	36338_1	10	ATG	TAA	15bp	0.388
k127_2732894_2	1168	2328	-1	36338_2	00	ATG	AAAA	11bp	0.421
k127_2732894_3	2331	3041	-1	36338_3	00	ATG	AAGAA	5bp	0.408
k127_2732894_4	3043	4125	-1	36338_4	01	Edge	None	None	0.424
k127_2732904_1	1	1887	-1	36339_1	11	Edge	None	None	0.618
k127_2733008_1	1	66	1	36340_1	10	Edge	None	None	0.485
k127_2733008_2	47	574	-1	36340_2	00	ATG	TTTT	7bp	0.532
k127_2733008_3	815	943	1	36340_3	00	ATG	None	None	0.465
k127_2733106_1	1	312	1	36341_1	10	Edge	None	None	0.526
k127_2733106_2	449	1675	-1	36341_2	01	Edge	None	None	0.556
k127_2733327_1	80	1792	-1	36342_1	01	Edge	None	None	0.480
k127_2733458_1	421	585	-1	36343_1	00	ATG	GGAG/GAGG	5-10bp	0.400
k127_2733458_2	755	1135	1	36343_2	00	ATG	AGGAG	5-10bp	0.283
k127_2733458_3	1183	2106	1	36343_3	00	ATG	AGGAG	5-10bp	0.294
k127_2733458_4	2712	3098	1	36343_4	00	ATG	GGAG/GAGG	5-10bp	0.323
k127_2733459_1	3	1133	1	36344_1	10	Edge	None	None	0.464
k127_2733459_2	1147	1323	-1	36344_2	01	Edge	None	None	0.508
k127_2733534_1	75	1082	1	36345_1	01	ATG	TAAA	8bp	0.376
k127_2733565_1	3	137	1	36346_1	10	Edge	None	None	0.585
k127_2733565_2	134	1537	1	36346_2	01	ATG	AGGAGG	5-10bp	0.636
k127_2733722_1	1	153	1	36347_1	10	Edge	None	None	0.399
k127_2733722_2	178	390	1	36347_2	00	ATG	GGAG/GAGG	5-10bp	0.408
k127_2733722_3	406	1545	1	36347_3	01	TTG	AGGAGG	5-10bp	0.421
k127_2733811_1	3	1463	-1	36348_1	10	TTG	None	None	0.249
k127_2733824_1	1	2013	1	36349_1	11	Edge	None	None	0.494
k127_2733834_1	1	462	1	36350_1	10	Edge	None	None	0.494
k127_2733834_2	495	1433	1	36350_2	00	ATG	GGAGG	5-10bp	0.478
k127_2733834_3	1618	1743	1	36350_3	01	ATG	GGAGG	5-10bp	0.437
k127_2733844_1	3	170	-1	36351_1	10	ATG	GGA/GAG/AGG	5-10bp	0.601
k127_2733844_2	167	358	-1	36351_2	00	ATG	GGA/GAG/AGG	5-10bp	0.427
k127_2733844_3	382	585	-1	36351_3	00	ATG	AGGAGG	5-10bp	0.510
k127_2733844_4	607	1332	-1	36351_4	01	Edge	None	None	0.501
k127_2733853_1	123	443	1	36352_1	00	ATG	GGA/GAG/AGG	5-10bp	0.224
k127_2733853_2	453	1289	-1	36352_2	00	ATG	AGGAG	5-10bp	0.204
k127_2733853_3	1299	1964	-1	36352_3	00	ATG	GGAG/GAGG	5-10bp	0.171
k127_2733853_4	2103	2345	1	36352_4	00	ATG	GGAGG	5-10bp	0.305
k127_2733853_5	2347	2643	1	36352_5	01	ATG	AGGAG	5-10bp	0.273
k127_2733927_1	2	511	1	36353_1	10	Edge	None	None	0.596
k127_2733927_2	901	1167	1	36353_2	01	ATG	None	None	0.640
k127_2733933_1	2	130	1	36354_1	10	Edge	None	None	0.364
k127_2733933_2	249	1136	1	36354_2	00	ATG	AATAA	13bp	0.354
k127_2733933_3	1129	1728	1	36354_3	01	ATG	None	None	0.435
k127_2733971_1	469	1059	-1	36355_1	01	Edge	None	None	0.699
k127_2733985_1	1	573	-1	36356_1	10	ATG	None	None	0.543
k127_2733985_2	651	1109	-1	36356_2	01	Edge	None	None	0.608
k127_2734124_1	2	2296	-1	36357_1	10	ATG	None	None	0.572
k127_2734124_2	2413	4365	1	36357_2	00	ATG	AGGA	5-10bp	0.581
k127_2734124_3	4478	6034	-1	36357_3	01	Edge	None	None	0.598
k127_2734285_1	1	228	1	36358_1	10	Edge	None	None	0.329
k127_2734285_2	240	1007	1	36358_2	01	ATG	AGGA	5-10bp	0.326
k127_2734408_1	1	168	1	36359_1	10	Edge	None	None	0.571
k127_2734408_2	155	862	1	36359_2	00	ATG	AGGAG	5-10bp	0.586
k127_2734408_3	974	1393	1	36359_3	01	ATG	AGGA	5-10bp	0.600
k127_2734529_1	102	1616	1	36360_1	01	ATG	None	None	0.273
k127_2734628_1	2	442	-1	36361_1	10	ATG	None	None	0.556
k127_2734628_2	454	1221	-1	36361_2	00	ATG	None	None	0.599
k127_2734628_3	1640	4021	1	36361_3	00	ATG	None	None	0.546
k127_2734628_4	4288	4875	1	36361_4	00	ATG	None	None	0.558
k127_2734628_5	4945	6180	1	36361_5	00	ATG	None	None	0.634
k127_2734628_6	6217	7089	1	36361_6	00	ATG	None	None	0.601
k127_2734628_7	7282	7488	1	36361_7	00	ATG	None	None	0.560
k127_2734628_8	8914	12405	1	36361_8	01	ATG	None	None	0.558
k127_2734690_1	3	572	1	36362_1	10	Edge	None	None	0.442
k127_2734690_2	556	1017	1	36362_2	00	ATG	GGAGG	5-10bp	0.433
k127_2734690_3	989	1405	1	36362_3	00	ATG	GGA/GAG/AGG	5-10bp	0.384
k127_2734834_1	1	69	-1	36363_1	10	ATG	AGxAGG/AGGxGG	5-10bp	0.449
k127_2734834_2	126	410	1	36363_2	00	ATG	4Base/6BMM	13-15bp	0.551
k127_2734834_3	597	1592	1	36363_3	01	TTG	GGA/GAG/AGG	5-10bp	0.513
k127_2734972_1	1	468	1	36364_1	10	Edge	None	None	0.350
k127_2735094_1	3	1022	-1	36365_1	11	Edge	None	None	0.459
k127_2735286_1	2	1072	1	36366_1	10	Edge	None	None	0.561
k127_2735286_2	1396	1515	1	36366_2	01	ATG	GGAGG	5-10bp	0.550
k127_2735328_1	3	632	1	36367_1	10	Edge	None	None	0.295
k127_2735328_2	632	2647	1	36367_2	00	ATG	GGAG/GAGG	5-10bp	0.246
k127_2735328_3	2649	3845	1	36367_3	01	ATG	AGGAG	5-10bp	0.252
k127_2735355_1	2	478	-1	36368_1	10	ATG	AGGAG	5-10bp	0.486
k127_2735355_2	850	1944	1	36368_2	01	ATG	AGGA	5-10bp	0.467
k127_2735412_1	2	1975	-1	36369_1	10	ATG	TAA	12bp	0.206
k127_2735412_2	2047	2283	-1	36369_2	00	ATG	TAA	11bp	0.190
k127_2735412_3	2295	2387	-1	36369_3	01	Edge	None	None	0.237
k127_2735420_1	1	243	1	36370_1	10	Edge	None	None	0.202
k127_2735420_2	694	969	1	36370_2	00	ATG	None	None	0.192
k127_2735689_1	83	325	1	36371_1	00	ATG	AATAA	10bp	0.428
k127_2735689_2	772	1308	1	36371_2	01	ATG	TAAAAA	7bp	0.423
k127_2735708_1	2	889	-1	36372_1	10	ATG	TAA	15bp	0.541
k127_2735738_1	92	661	1	36373_1	00	ATG	TAA	12bp	0.189
k127_2735738_2	986	1132	1	36373_2	01	ATG	None	None	0.238
k127_2735746_1	2	1369	1	36374_1	11	Edge	None	None	0.545
k127_2735765_1	1	219	-1	36375_1	10	ATG	TAAAAA	15bp	0.356
k127_2735765_2	373	1080	1	36375_2	00	ATG	AACAA	11bp	0.473
k127_2735765_3	1053	1196	-1	36375_3	00	ATG	TAAA	13bp	0.424
k127_2735765_4	1222	1332	-1	36375_4	01	Edge	None	None	0.378
k127_2735768_1	3	1793	1	36376_1	11	Edge	None	None	0.645
k127_2735914_1	120	1259	1	36377_1	01	ATG	GGxGG	5-10bp	0.389
k127_2735937_1	90	725	-1	36378_1	00	ATG	AAAAA	11bp	0.242
k127_2735937_2	777	1880	1	36378_2	00	ATG	TAAAA	4bp	0.255
k127_2736083_1	1	678	-1	36379_1	10	ATG	None	None	0.662
k127_2736083_2	675	1514	-1	36379_2	01	Edge	None	None	0.643
k127_2736281_1	169	630	1	36380_1	00	ATG	TAAAAA	12bp	0.595
k127_2736281_2	1132	1560	-1	36380_2	00	ATG	TAAAAA	13bp	0.597
k127_2736366_1	3	1028	1	36381_1	11	Edge	None	None	0.434
k127_2736379_1	1	774	1	36382_1	10	Edge	None	None	0.370
k127_2736379_2	981	2195	1	36382_2	00	ATG	AGGAG	5-10bp	0.410
k127_2736379_3	2297	2572	1	36382_3	01	ATG	AGGAGG	5-10bp	0.420
k127_2736417_1	3	149	1	36383_1	10	Edge	None	None	0.449
k127_2736417_2	170	1204	1	36383_2	01	ATG	AAA	7bp	0.454
k127_2736495_1	2	637	-1	36384_1	10	GTG	None	None	0.406
k127_2736495_2	660	1289	-1	36384_2	01	Edge	None	None	0.346
k127_2736547_1	140	1099	-1	36385_1	01	Edge	None	None	0.179
k127_2736647_1	3	737	1	36386_1	10	Edge	None	None	0.517
k127_2736647_2	697	2226	-1	36386_2	00	ATG	None	None	0.491
k127_2736647_3	2174	2530	-1	36386_3	01	Edge	None	None	0.487
k127_2736693_1	118	1203	1	36387_1	00	ATG	None	None	0.207
k127_2736753_1	1	159	1	36388_1	10	Edge	None	None	0.365
k127_2736753_2	212	1825	1	36388_2	00	ATG	TAA	13bp	0.421
k127_2736753_3	1832	2092	1	36388_3	01	ATG	AAAAA	12bp	0.513
k127_2736801_1	1	777	-1	36389_1	10	ATG	None	None	0.633
k127_2736801_2	829	1194	-1	36389_2	01	Edge	None	None	0.612
k127_2736971_1	3	611	-1	36390_1	10	ATG	AGGA	5-10bp	0.609
k127_2736971_2	640	2283	-1	36390_2	01	Edge	None	None	0.613
k127_2737024_1	247	1650	-1	36391_1	01	Edge	None	None	0.205
k127_2737079_1	2	2227	1	36392_1	11	Edge	None	None	0.555
k127_2737119_1	110	553	-1	36393_1	00	ATG	AGGA/GGAG/GAGG	11-12bp	0.351
k127_2737119_2	633	848	-1	36393_2	00	ATG	AGGA	5-10bp	0.264
k127_2737119_3	964	2136	1	36393_3	00	ATG	GGAG/GAGG	5-10bp	0.291
k127_2737182_1	2	1138	1	36394_1	11	Edge	None	None	0.484
k127_2737248_1	1	1224	1	36395_1	10	Edge	None	None	0.175
k127_2737286_1	3	596	1	36396_1	10	Edge	None	None	0.567
k127_2737286_2	663	902	1	36396_2	00	ATG	GGA/GAG/AGG	11-12bp	0.458
k127_2737286_3	881	1699	1	36396_3	01	ATG	None	None	0.549
k127_2737354_1	162	1016	1	36397_1	00	ATG	None	None	0.229
k127_2737354_2	1034	1840	1	36397_2	00	TTG	None	None	0.270
k127_2737454_1	1	273	1	36398_1	10	Edge	None	None	0.608
k127_2737454_2	278	787	1	36398_2	00	ATG	GGA/GAG/AGG	5-10bp	0.604
k127_2737454_3	1022	1210	-1	36398_3	01	Edge	None	None	0.534
k127_2737466_1	3	1466	-1	36399_1	11	Edge	None	None	0.189
k127_2737521_1	2	1519	1	36400_1	11	Edge	None	None	0.412
k127_2737540_1	2	1513	1	36401_1	10	Edge	None	None	0.562
k127_2737609_1	1	354	1	36402_1	10	Edge	None	None	0.492
k127_2737609_2	510	818	-1	36402_2	00	ATG	AGGAGG	5-10bp	0.544
k127_2737609_3	811	1632	-1	36402_3	01	Edge	None	None	0.551
k127_2737653_1	1	1056	1	36403_1	11	Edge	None	None	0.208
k127_2737747_1	3	734	1	36404_1	10	Edge	None	None	0.527
k127_2737747_2	758	1015	1	36404_2	01	ATG	None	None	0.426
k127_2737784_1	2	184	-1	36405_1	10	ATG	AAAAA	11bp	0.497
k127_2737784_2	323	553	-1	36405_2	00	ATG	AAA	4bp	0.351
k127_2737784_3	582	1580	-1	36405_3	00	ATG	None	None	0.398
k127_2737896_1	3	2282	1	36406_1	11	Edge	None	None	0.254
k127_2737904_1	2	529	1	36407_1	10	Edge	None	None	0.593
k127_2737904_2	655	1185	1	36407_2	01	ATG	None	None	0.601
k127_2737943_1	1	633	-1	36408_1	10	ATG	None	None	0.223
k127_2737943_2	770	1261	-1	36408_2	00	ATG	None	None	0.197
k127_2737954_1	2	538	-1	36409_1	10	ATG	None	None	0.583
k127_2737954_2	566	1024	-1	36409_2	01	Edge	None	None	0.549
k127_2737985_1	1	438	1	36410_1	10	Edge	None	None	0.514
k127_2737985_2	511	1680	1	36410_2	00	ATG	None	None	0.530
k127_2737985_3	1854	2804	1	36410_3	00	ATG	None	None	0.534
k127_2737985_4	2817	5180	1	36410_4	00	ATG	None	None	0.510
k127_2737985_5	5202	5504	1	36410_5	00	ATG	None	None	0.485
k127_2737985_6	5517	7040	1	36410_6	00	ATG	None	None	0.493
k127_2737985_7	7057	7629	1	36410_7	00	ATG	None	None	0.550
k127_2737985_8	7653	8588	1	36410_8	01	ATG	None	None	0.528
k127_2738107_1	54	1037	1	36411_1	01	ATG	AATAA	4bp	0.430
k127_2738264_1	1	1512	-1	36412_1	11	Edge	None	None	0.478
k127_2738303_1	208	1317	-1	36413_1	00	ATG	None	None	0.585
k127_2738303_2	1308	1592	-1	36413_2	01	Edge	None	None	0.551
k127_2738318_1	1	189	-1	36414_1	10	ATG	None	None	0.444
k127_2738318_2	219	983	-1	36414_2	00	ATG	TAA	12bp	0.522
k127_2738318_3	1030	1362	-1	36414_3	00	TTG	TAAA	6bp	0.345
k127_2738318_4	1459	1641	-1	36414_4	01	Edge	None	None	0.536
k127_2738478_1	1	327	1	36415_1	10	Edge	None	None	0.297
k127_2738478_2	512	1303	1	36415_2	00	ATG	TAA	15bp	0.367
k127_2738478_3	1351	2196	1	36415_3	00	ATG	AATAA	14bp	0.394
k127_2738478_4	2443	2895	-1	36415_4	00	ATG	AATAA	6bp	0.371
k127_2738478_5	2999	4027	1	36415_5	00	ATG	TAA	11bp	0.362
k127_2738775_1	2	1114	1	36416_1	10	Edge	None	None	0.223
k127_2738775_2	1140	1916	-1	36416_2	01	Edge	None	None	0.198
k127_2738782_1	1	957	1	36417_1	10	Edge	None	None	0.294
k127_2738782_2	974	1216	1	36417_2	01	ATG	None	None	0.325
k127_2738868_1	2	694	-1	36418_1	10	ATG	None	None	0.501
k127_2738868_2	880	1980	1	36418_2	01	ATG	TAA	11bp	0.519
k127_2738876_1	3	335	1	36419_1	10	Edge	None	None	0.420
k127_2738876_2	349	777	1	36419_2	00	ATG	AGGAG	5-10bp	0.396
k127_2738876_3	816	1046	1	36419_3	00	ATG	None	None	0.294
k127_2738876_4	1223	1444	1	36419_4	00	ATG	AGGAG	5-10bp	0.383
k127_2738876_5	1447	1959	1	36419_5	01	ATG	GGAG/GAGG	5-10bp	0.314
k127_2738995_1	136	303	1	36420_1	00	ATG	None	None	0.351
k127_2738995_2	319	465	1	36420_2	00	ATG	None	None	0.272
k127_2738995_3	613	888	1	36420_3	00	ATG	None	None	0.348
k127_2738995_4	907	1128	1	36420_4	00	GTG	None	None	0.320
k127_2739037_1	197	469	-1	36421_1	00	ATG	AATAA	13bp	0.425
k127_2739037_2	469	717	-1	36421_2	00	ATG	AAAA	11bp	0.353
k127_2739037_3	1084	1362	1	36421_3	00	ATG	TAA	11bp	0.387
k127_2739037_4	1359	1514	1	36421_4	00	ATG	None	None	0.346
k127_2739037_5	1659	1862	1	36421_5	01	ATG	None	None	0.436
k127_2739081_1	3	950	1	36422_1	10	Edge	None	None	0.480
k127_2739081_2	957	3923	1	36422_2	00	ATG	AAA	9bp	0.458
k127_2739081_3	3925	7242	1	36422_3	00	ATG	AAAA	14bp	0.484
k127_2739081_4	7239	7823	1	36422_4	00	ATG	TAAA	8bp	0.465
k127_2739081_5	7829	8581	1	36422_5	00	ATG	TAAAA	3bp	0.462
k127_2739081_6	8630	9508	1	36422_6	00	TTG	TAAA	15bp	0.463
k127_2739081_7	9508	11289	1	36422_7	00	ATG	TAA	12bp	0.513
k127_2739081_8	11276	12247	1	36422_8	00	ATG	AAA	9bp	0.488
k127_2739081_9	12303	13283	1	36422_9	00	TTG	AATAA	3bp	0.471
k127_2739081_10	13293	16325	1	36422_10	00	ATG	TAA	9bp	0.498
k127_2739081_11	16336	18372	1	36422_11	00	ATG	AATAA	10bp	0.505
k127_2739081_12	18379	19398	1	36422_12	00	ATG	None	None	0.526
k127_2739081_13	19395	21068	1	36422_13	00	ATG	TAAA	12bp	0.542
k127_2739081_14	21105	21839	-1	36422_14	01	Edge	None	None	0.531
k127_2739113_1	3	368	1	36423_1	10	Edge	None	None	0.566
k127_2739113_2	340	1017	1	36423_2	01	ATG	GGAGG	5-10bp	0.559
k127_2739193_1	1	192	1	36424_1	10	Edge	None	None	0.177
k127_2739193_2	576	1094	1	36424_2	01	ATG	None	None	0.164
k127_2739359_1	1063	1257	-1	36425_1	01	Edge	None	None	0.590
k127_2739370_1	126	953	-1	36426_1	00	ATG	None	None	0.223
k127_2739370_2	1069	2553	-1	36426_2	01	Edge	None	None	0.210
k127_2739375_1	1	219	1	36427_1	10	Edge	None	None	0.493
k127_2739375_2	534	2465	1	36427_2	01	ATG	AGGTG	5bp	0.503
k127_2739379_1	2	631	-1	36428_1	10	ATG	None	None	0.549
k127_2739379_2	695	1057	-1	36428_2	00	ATG	None	None	0.554
k127_2739379_3	1085	1285	-1	36428_3	01	Edge	None	None	0.527
k127_2739383_1	90	257	1	36429_1	00	ATG	TAA	4bp	0.220
k127_2739383_2	399	569	1	36429_2	00	ATG	TAA	4bp	0.228
k127_2739383_3	1051	1389	1	36429_3	00	ATG	TAA	5bp	0.204
k127_2739590_1	150	2153	-1	36430_1	00	ATG	None	None	0.191
k127_2739680_1	1	1215	1	36431_1	11	Edge	None	None	0.517
k127_2739717_1	156	1646	-1	36432_1	01	Edge	None	None	0.214
k127_2739785_1	3	1646	1	36433_1	10	Edge	None	None	0.422
k127_2739785_2	1675	2613	1	36433_2	00	ATG	AGGA	5-10bp	0.406
k127_2739785_3	2829	3422	1	36433_3	00	ATG	GGA/GAG/AGG	5-10bp	0.412
k127_2739785_4	3395	3739	1	36433_4	00	ATG	None	None	0.432
k127_2739785_5	3755	5434	1	36433_5	00	ATG	AGGAG	5-10bp	0.426
k127_2739785_6	5456	7030	1	36433_6	00	TTG	GGAG/GAGG	5-10bp	0.424
k127_2739785_7	7239	8531	1	36433_7	00	ATG	GGAGG	5-10bp	0.476
k127_2739785_8	8700	8906	1	36433_8	00	ATG	AGxAGG/AGGxGG	5-10bp	0.406
k127_2739785_9	9150	9248	1	36433_9	00	ATG	AGGAGG	11-12bp	0.444
k127_2739785_10	9327	9743	1	36433_10	00	GTG	AGGA	5-10bp	0.429
k127_2739785_11	9832	10704	1	36433_11	00	ATG	AGGAGG	5-10bp	0.422
k127_2739785_12	10786	12006	1	36433_12	00	ATG	AGGAGG	5-10bp	0.452
k127_2739785_13	12046	12609	1	36433_13	00	ATG	AGGAG	5-10bp	0.406
k127_2739785_14	12816	13193	1	36433_14	01	ATG	AGGA	5-10bp	0.508
k127_2739799_1	274	1932	-1	36434_1	01	Edge	None	None	0.280
k127_2739949_1	129	1796	-1	36435_1	00	ATG	AACAA	6bp	0.458
k127_2739949_2	1836	2366	1	36435_2	00	ATG	TAAA	11bp	0.473
k127_2739949_3	2380	2946	1	36435_3	00	ATG	TAA	13bp	0.489
k127_2739949_4	3001	3222	1	36435_4	00	ATG	TAA	11bp	0.473
k127_2739949_5	3446	4378	1	36435_5	00	GTG	TATAA	4bp	0.483
k127_2739949_6	4412	5866	1	36435_6	00	ATG	TAAAAA	3bp	0.515
k127_2739949_7	5866	6351	1	36435_7	01	ATG	AAAA	11bp	0.477
k127_2739970_1	1	303	1	36436_1	10	Edge	None	None	0.535
k127_2739970_2	678	1184	1	36436_2	01	ATG	None	None	0.572
k127_2740146_1	1	2004	1	36437_1	11	Edge	None	None	0.398
k127_2740240_1	3	2474	-1	36438_1	10	ATG	AGGAG	5-10bp	0.469
k127_2740240_2	2510	2707	-1	36438_2	01	Edge	None	None	0.323
k127_2740545_1	1	216	1	36439_1	10	Edge	None	None	0.463
k127_2740545_2	216	881	1	36439_2	00	ATG	TAA	12bp	0.461
k127_2740545_3	883	1158	1	36439_3	01	ATG	AAGAA	5bp	0.496
k127_2740597_1	2	1672	-1	36440_1	10	ATG	None	None	0.570
k127_2740597_2	1773	2042	-1	36440_2	00	ATG	None	None	0.456
k127_2740597_3	2267	3112	1	36440_3	01	ATG	None	None	0.573
k127_2740612_1	1	4815	1	36441_1	10	Edge	None	None	0.420
k127_2740612_2	4828	5943	1	36441_2	01	ATG	TAA	12bp	0.470
k127_2740635_1	3	620	1	36442_1	10	Edge	None	None	0.612
k127_2740635_2	668	1180	-1	36442_2	01	Edge	None	None	0.556
k127_2740645_1	1	87	1	36443_1	10	Edge	None	None	0.506
k127_2740645_2	90	1796	1	36443_2	00	ATG	AGGAGG	5-10bp	0.531
k127_2740760_1	3	725	-1	36444_1	10	ATG	AGGAG	5-10bp	0.391
k127_2740760_2	879	1523	1	36444_2	00	ATG	AGGA	5-10bp	0.361
k127_2740760_3	1577	2065	-1	36444_3	01	Edge	None	None	0.323
k127_2740791_1	127	1119	1	36445_1	01	ATG	AGGAG	5-10bp	0.284
k127_2740854_1	1	858	1	36446_1	10	Edge	None	None	0.521
k127_2740854_2	1220	1369	1	36446_2	00	GTG	AGxAGG/AGGxGG	5-10bp	0.480
k127_2740854_3	1610	1843	1	36446_3	01	ATG	GGAGG	5-10bp	0.534
k127_2740929_1	3	1103	1	36447_1	11	Edge	None	None	0.230
k127_2741045_1	2	802	-1	36448_1	10	ATG	None	None	0.184
k127_2741045_2	799	1035	-1	36448_2	01	Edge	None	None	0.219
k127_2741058_1	3	1010	1	36449_1	10	Edge	None	None	0.554
k127_2741058_2	1076	1465	1	36449_2	01	ATG	None	None	0.582
k127_2741155_1	2	106	-1	36450_1	10	ATG	TAA	11bp	0.400
k127_2741155_2	191	910	1	36450_2	00	TTG	AAAAA	12bp	0.490
k127_2741155_3	896	1081	-1	36450_3	01	Edge	None	None	0.457
k127_2741476_1	88	2472	1	36451_1	00	ATG	None	None	0.216
k127_2741477_1	3	734	-1	36452_1	10	ATG	TAA	5bp	0.367
k127_2741477_2	736	1746	-1	36452_2	00	ATG	TATAA	11bp	0.380
k127_2741477_3	1869	2594	1	36452_3	01	ATG	TAA	11bp	0.394
k127_2741606_1	2	109	1	36453_1	10	Edge	None	None	0.296
k127_2741606_2	57	1253	1	36453_2	00	ATG	AAAAA	8bp	0.492
k127_2741653_1	2	1138	-1	36454_1	10	ATG	GGAG/GAGG	5-10bp	0.433
k127_2741653_2	1292	1495	-1	36454_2	00	ATG	GGAG/GAGG	5-10bp	0.490
k127_2741653_3	1794	3023	1	36454_3	00	ATG	AGGAG/GGAGG	11-12bp	0.566
k127_2741653_4	3119	3970	1	36454_4	00	ATG	AGGAG/GGAGG	11-12bp	0.539
k127_2741653_5	4066	4734	1	36454_5	01	ATG	AGGAGG	5-10bp	0.568
k127_2741672_1	2	682	1	36455_1	10	Edge	None	None	0.557
k127_2741672_2	686	1261	-1	36455_2	00	ATG	None	None	0.535
k127_2741672_3	1268	1807	-1	36455_3	00	ATG	None	None	0.498
k127_2741672_4	1905	3296	1	36455_4	01	GTG	None	None	0.577
k127_2741859_1	2	88	1	36456_1	10	Edge	None	None	0.207
k127_2741859_2	98	1078	-1	36456_2	00	ATG	GGAG/GAGG	5-10bp	0.265
k127_2741859_3	1080	1364	-1	36456_3	01	Edge	None	None	0.260
k127_2741946_1	2	379	1	36457_1	10	Edge	None	None	0.272
k127_2741946_2	409	1242	1	36457_2	00	GTG	GGAG/GAGG	5-10bp	0.257
k127_2741946_3	1312	1584	1	36457_3	01	ATG	GGA/GAG/AGG	5-10bp	0.201
k127_2742140_1	3	1898	1	36458_1	11	Edge	None	None	0.358
k127_2742208_1	1	159	1	36459_1	10	Edge	None	None	0.415
k127_2742208_2	404	1039	1	36459_2	01	ATG	GGA/GAG/AGG	11-12bp	0.382
k127_2742210_1	3	1553	1	36460_1	10	Edge	None	None	0.133
k127_2742222_1	3	2114	1	36461_1	10	Edge	None	None	0.485
k127_2742222_2	2131	2889	1	36461_2	00	ATG	GGAG/GAGG	5-10bp	0.497
k127_2742222_3	3395	4414	-1	36461_3	00	ATG	GGAGG	5-10bp	0.487
k127_2742222_4	5290	6051	1	36461_4	00	ATG	AGGAG	5-10bp	0.518
k127_2742222_5	6152	7513	1	36461_5	00	ATG	AGxAGG/AGGxGG	5-10bp	0.521
k127_2742270_1	1	159	1	36462_1	10	Edge	None	None	0.352
k127_2742270_2	345	986	1	36462_2	00	ATG	TAA	11bp	0.293
k127_2742307_1	2	634	-1	36463_1	10	ATG	GGAG/GAGG	5-10bp	0.616
k127_2742307_2	718	1179	-1	36463_2	01	Edge	None	None	0.580
k127_2742387_1	175	999	-1	36464_1	00	ATG	AATAA	10bp	0.212
k127_2742480_1	2	1174	-1	36465_1	11	Edge	None	None	0.278
k127_2742482_1	2	733	1	36466_1	10	Edge	None	None	0.367
k127_2742482_2	922	1281	1	36466_2	01	ATG	GGA/GAG/AGG	5-10bp	0.297
k127_2742489_1	114	1856	-1	36467_1	00	ATG	TAAAAA	15bp	0.469
k127_2742614_1	3	86	-1	36468_1	10	ATG	TAA	5bp	0.393
k127_2742614_2	364	1065	-1	36468_2	00	ATG	TAAA	13bp	0.464
k127_2742614_3	1105	2667	-1	36468_3	00	ATG	None	None	0.473
k127_2742614_4	2834	3454	-1	36468_4	01	Edge	None	None	0.510
k127_2742634_1	2	754	-1	36469_1	10	ATG	None	None	0.491
k127_2742634_2	912	1427	-1	36469_2	00	ATG	GGAG/GAGG	5-10bp	0.481
k127_2742634_3	1471	1872	-1	36469_3	00	ATG	GGAG/GAGG	5-10bp	0.408
k127_2742634_4	1902	2066	-1	36469_4	01	Edge	None	None	0.473
k127_2742666_1	3	176	1	36470_1	10	Edge	None	None	0.316
k127_2742666_2	279	482	1	36470_2	00	ATG	TAA	11bp	0.240
k127_2742666_3	788	883	1	36470_3	00	ATG	TAA	3bp	0.260
k127_2742666_4	908	1330	1	36470_4	00	ATG	TAA	11bp	0.345
k127_2742666_5	1415	2017	1	36470_5	00	ATG	TAA	5bp	0.335
k127_2742666_6	2020	2655	1	36470_6	00	ATG	TAA	12bp	0.322
k127_2742666_7	2660	2962	1	36470_7	01	ATG	TAA	4bp	0.370
k127_2742714_1	1	1497	1	36471_1	10	Edge	None	None	0.198
k127_2742724_1	2	523	1	36472_1	10	Edge	None	None	0.414
k127_2742724_2	983	1117	1	36472_2	00	ATG	AGGAG	5-10bp	0.281
k127_2742724_3	1253	1876	1	36472_3	01	ATG	AGxAGG/AGGxGG	5-10bp	0.438
k127_2742847_1	1	75	-1	36473_1	10	ATG	None	None	0.387
k127_2742847_2	81	872	-1	36473_2	00	ATG	GGA/GAG/AGG	5-10bp	0.326
k127_2742847_3	865	1968	-1	36473_3	00	ATG	None	None	0.335
k127_2742847_4	1971	2579	-1	36473_4	00	ATG	None	None	0.335
k127_2742954_1	1	1533	-1	36474_1	10	ATG	TAA	12bp	0.431
k127_2742954_2	1582	2151	-1	36474_2	00	ATG	TAA	11bp	0.274
k127_2742954_3	2187	2453	-1	36474_3	00	ATG	TAA	12bp	0.270
k127_2742954_4	2466	2981	-1	36474_4	00	ATG	TAA	12bp	0.283
k127_2742954_5	2998	3216	-1	36474_5	00	ATG	TAA	12bp	0.365
k127_2742954_6	3286	3480	-1	36474_6	00	ATG	None	None	0.241
k127_2742954_7	3490	3597	-1	36474_7	01	Edge	None	None	0.306
k127_2743004_1	41	1231	-1	36475_1	00	ATG	AGGAG	5-10bp	0.333
k127_2743004_2	1389	1868	-1	36475_2	00	TTG	None	None	0.260
k127_2743004_3	2013	2681	-1	36475_3	00	ATG	AGGA/GGAG/GAGG	11-12bp	0.241
k127_2743004_4	2864	4153	-1	36475_4	00	GTG	AGGA/GGAG/GAGG	11-12bp	0.322
k127_2743004_5	4158	4652	-1	36475_5	00	ATG	GGAG/GAGG	5-10bp	0.307
k127_2743004_6	4716	5828	-1	36475_6	00	ATG	GGAG/GAGG	5-10bp	0.301
k127_2743004_7	5828	6178	-1	36475_7	00	ATG	None	None	0.256
k127_2743004_8	6160	7704	-1	36475_8	00	ATG	GGAG/GAGG	5-10bp	0.316
k127_2743004_9	7694	8224	-1	36475_9	00	ATG	AGGAG	5-10bp	0.301
k127_2743004_10	8227	8373	-1	36475_10	00	ATG	AGGA	5-10bp	0.211
k127_2743004_11	8472	9461	-1	36475_11	00	ATG	AGGAG	5-10bp	0.326
k127_2743004_12	9502	10461	-1	36475_12	00	ATG	AGGAG	5-10bp	0.378
k127_2743004_13	10519	10884	-1	36475_13	00	ATG	GGAG/GAGG	5-10bp	0.333
k127_2743004_14	10951	11700	-1	36475_14	00	ATG	AGGAG	5-10bp	0.356
k127_2743004_15	11700	12335	-1	36475_15	01	Edge	None	None	0.307
k127_2743059_1	1	948	-1	36476_1	10	ATG	GGA/GAG/AGG	11-12bp	0.430
k127_2743078_1	1	843	1	36477_1	10	Edge	None	None	0.297
k127_2743078_2	854	1123	1	36477_2	01	ATG	GGAGG	5-10bp	0.248
k127_2743087_1	433	1203	-1	36478_1	01	Edge	None	None	0.208
k127_2743092_1	1	1017	-1	36479_1	10	ATG	AGGA	5-10bp	0.430
k127_2743092_2	1025	1762	-1	36479_2	00	ATG	AGxAGG/AGGxGG	5-10bp	0.377
k127_2743092_3	1786	3060	-1	36479_3	00	ATG	AGGAGG	5-10bp	0.438
k127_2743092_4	3057	3641	-1	36479_4	01	Edge	None	None	0.462
k127_2743099_1	2	1315	-1	36480_1	11	Edge	None	None	0.419
k127_2743116_1	1	486	1	36481_1	10	Edge	None	None	0.370
k127_2743116_2	524	1219	1	36481_2	01	ATG	AGGA	5-10bp	0.365
k127_2743138_1	2	406	1	36482_1	10	Edge	None	None	0.526
k127_2743138_2	429	1115	1	36482_2	00	ATG	None	None	0.477
k127_2743138_3	1255	1569	1	36482_3	00	TTG	None	None	0.406
k127_2743138_4	1581	1832	1	36482_4	00	ATG	None	None	0.429
k127_2743138_5	1845	2015	1	36482_5	00	ATG	AAA	15bp	0.409
k127_2743138_6	2027	2818	1	36482_6	00	ATG	None	None	0.476
k127_2743138_7	2831	3619	1	36482_7	00	ATG	None	None	0.442
k127_2743138_8	3633	4400	1	36482_8	00	ATG	None	None	0.440
k127_2743138_9	4413	4769	1	36482_9	00	ATG	None	None	0.445
k127_2743138_10	4780	5079	1	36482_10	00	ATG	None	None	0.420
k127_2743138_11	5076	5291	1	36482_11	00	ATG	AAAA	15bp	0.444
k127_2743138_12	5288	5527	1	36482_12	00	ATG	AAAA	14bp	0.442
k127_2743138_13	5641	6015	1	36482_13	00	ATG	None	None	0.403
k127_2743138_14	6012	6428	1	36482_14	00	ATG	None	None	0.436
k127_2743138_15	6425	6541	1	36482_15	01	ATG	None	None	0.470
k127_2743240_1	1	114	-1	36483_1	10	ATG	TAA	12bp	0.395
k127_2743240_2	119	565	-1	36483_2	00	ATG	AATAA	3bp	0.432
k127_2743240_3	569	1273	-1	36483_3	00	ATG	AATAA	7bp	0.431
k127_2743308_1	3	359	-1	36484_1	10	ATG	AAAAA	9bp	0.403
k127_2743308_2	388	1152	-1	36484_2	01	Edge	None	None	0.425
k127_2743337_1	1	1032	-1	36485_1	10	ATG	GGAGG	5-10bp	0.533
k127_2743367_1	1	234	1	36486_1	10	Edge	None	None	0.162
k127_2743367_2	318	1667	1	36486_2	01	ATG	None	None	0.155
k127_2743485_1	1	1338	-1	36487_1	10	ATG	AACAA	8bp	0.478
k127_2743485_2	1440	2669	-1	36487_2	00	GTG	TAA	12bp	0.487
k127_2743485_3	2699	3034	-1	36487_3	00	ATG	TAA	14bp	0.464
k127_2743485_4	3052	3684	-1	36487_4	00	ATG	TAGAA	11bp	0.483
k127_2743485_5	3681	3995	-1	36487_5	01	Edge	None	None	0.521
k127_2743779_1	1	966	1	36488_1	10	Edge	None	None	0.480
k127_2743816_1	411	851	1	36489_1	00	ATG	None	None	0.356
k127_2743816_2	1190	2209	1	36489_2	00	ATG	None	None	0.298
k127_2743816_3	2206	2862	1	36489_3	01	ATG	GGAG/GAGG	5-10bp	0.259
k127_2743859_1	2	1444	1	36490_1	10	Edge	None	None	0.200
k127_2743869_1	3	779	-1	36491_1	10	ATG	TAA	13bp	0.497
k127_2743869_2	800	1033	-1	36491_2	01	Edge	None	None	0.496
k127_2743883_1	1	456	1	36492_1	10	Edge	None	None	0.344
k127_2743883_2	459	938	1	36492_2	00	ATG	None	None	0.317
k127_2743883_3	931	1491	1	36492_3	00	ATG	AGGA/GGAG/GAGG	11-12bp	0.378
k127_2743883_4	1531	2208	1	36492_4	00	ATG	AGGAG	5-10bp	0.338
k127_2743883_5	2277	3302	1	36492_5	00	ATG	AGGA/GGAG/GAGG	11-12bp	0.335
k127_2743883_6	3344	3892	1	36492_6	00	ATG	AGGAG	5-10bp	0.361
k127_2743883_7	4016	4324	1	36492_7	00	ATG	AGGA	5-10bp	0.307
k127_2743883_8	4282	5343	1	36492_8	00	GTG	AGGA/GGAG/GAGG	11-12bp	0.335
k127_2743883_9	5343	7580	1	36492_9	00	ATG	GGA/GAG/AGG	11-12bp	0.344
k127_2743883_10	7577	8044	-1	36492_10	00	ATG	GGA/GAG/AGG	5-10bp	0.382
k127_2743883_11	8041	8535	-1	36492_11	00	GTG	AGGA	5-10bp	0.358
k127_2743883_12	8606	8851	-1	36492_12	00	GTG	GGAG/GAGG	5-10bp	0.346
k127_2743883_13	8848	9045	-1	36492_13	00	ATG	AGGAG	5-10bp	0.359
k127_2743883_14	9055	9330	-1	36492_14	01	Edge	None	None	0.341
k127_2743950_1	1	1302	-1	36493_1	10	ATG	GGA/GAG/AGG	5-10bp	0.292
k127_2743950_2	1316	2269	-1	36493_2	00	GTG	AGGAG	5-10bp	0.254
k127_2743950_3	2266	5229	-1	36493_3	01	Edge	None	None	0.259
k127_2744036_1	3	1457	1	36494_1	11	Edge	None	None	0.443
k127_2744394_1	2	304	1	36495_1	10	Edge	None	None	0.413
k127_2744394_2	308	1894	1	36495_2	01	GTG	None	None	0.451
k127_2744468_1	1	795	1	36496_1	10	Edge	None	None	0.492
k127_2744468_2	1091	1225	1	36496_2	01	ATG	TAA	11bp	0.415
k127_2744560_1	1	423	-1	36497_1	10	ATG	AGGAG	5-10bp	0.319
k127_2744560_2	420	1343	-1	36497_2	00	ATG	GGA/GAG/AGG	5-10bp	0.340
k127_2744560_3	1340	2170	-1	36497_3	00	ATG	None	None	0.271
k127_2744560_4	2157	2462	-1	36497_4	01	Edge	None	None	0.346
k127_2744653_1	1	195	1	36498_1	10	Edge	None	None	0.518
k127_2744653_2	195	1073	1	36498_2	00	ATG	GGAG/GAGG	5-10bp	0.521
k127_2744774_1	2	340	1	36499_1	10	Edge	None	None	0.437
k127_2744774_2	429	650	1	36499_2	00	ATG	TAA	12bp	0.509
k127_2744774_3	925	1545	1	36499_3	01	ATG	None	None	0.478
k127_2744833_1	1	246	-1	36500_1	10	ATG	GGA/GAG/AGG	5-10bp	0.224
k127_2744833_2	266	361	-1	36500_2	00	ATG	GGAGG	5-10bp	0.229
k127_2744833_3	502	1095	1	36500_3	00	ATG	GGA/GAG/AGG	5-10bp	0.244
k127_2744833_4	1076	1927	1	36500_4	01	ATG	GGAGG	5-10bp	0.299
k127_2744873_1	18	3584	-1	36501_1	00	ATG	TAAAAA	11bp	0.431
k127_2744873_2	3624	5045	-1	36501_2	00	TTG	AATAA	10bp	0.492
k127_2744873_3	5400	5549	-1	36501_3	01	Edge	None	None	0.413
k127_2744887_1	3	599	1	36502_1	10	Edge	None	None	0.531
k127_2744887_2	613	984	1	36502_2	00	ATG	GGAGG	5-10bp	0.465
k127_2744887_3	984	1226	1	36502_3	01	ATG	AGGAGG	5-10bp	0.502
k127_2744923_1	1	852	1	36503_1	10	Edge	None	None	0.447
k127_2744931_1	90	458	1	36504_1	00	ATG	GGAG/GAGG	5-10bp	0.266
k127_2744931_2	468	1391	1	36504_2	00	ATG	GGA/GAG/AGG	5-10bp	0.254
k127_2744931_3	1402	2334	1	36504_3	00	ATG	AGGAG	5-10bp	0.303
k127_2744931_4	2336	2410	-1	36504_4	01	Edge	None	None	0.267
k127_2744960_1	1	195	1	36505_1	10	Edge	None	None	0.426
k127_2744960_2	211	975	1	36505_2	00	ATG	TAAA	14bp	0.471
k127_2744960_3	1012	1344	1	36505_3	00	ATG	TAAAA	4bp	0.438
k127_2744960_4	1449	2933	1	36505_4	00	TTG	TAA	5bp	0.354
k127_2745035_1	41	1096	-1	36506_1	00	ATG	GGAG/GAGG	5-10bp	0.414
k127_2745130_1	3	1037	1	36507_1	11	Edge	None	None	0.256
k127_2745201_1	2	241	-1	36508_1	10	ATG	AGGAG/GGAGG	11-12bp	0.425
k127_2745201_2	426	881	1	36508_2	00	ATG	GGA/GAG/AGG	5-10bp	0.469
k127_2745201_3	933	3638	-1	36508_3	00	ATG	GGAGG	5-10bp	0.523
k127_2745201_4	3924	4508	1	36508_4	00	ATG	GGAG/GAGG	5-10bp	0.468
k127_2745201_5	4554	6080	1	36508_5	00	GTG	AGGAGG	5-10bp	0.460
k127_2745201_6	6276	7196	1	36508_6	00	TTG	GGAG/GAGG	5-10bp	0.457
k127_2745201_7	7196	8059	1	36508_7	00	ATG	GGA/GAG/AGG	5-10bp	0.459
k127_2745201_8	8064	8297	1	36508_8	01	ATG	GGA/GAG/AGG	5-10bp	0.479
k127_2745294_1	2	136	-1	36509_1	10	ATG	GGAG/GAGG	5-10bp	0.393
k127_2745294_2	120	737	-1	36509_2	00	ATG	None	None	0.385
k127_2745294_3	739	1080	-1	36509_3	00	ATG	GGAG/GAGG	5-10bp	0.319
k127_2745319_1	498	1628	1	36510_1	00	TTG	None	None	0.193
k127_2745319_2	1800	2534	1	36510_2	00	ATG	None	None	0.201
k127_2745372_1	3	1472	1	36511_1	11	Edge	None	None	0.371
k127_2745389_1	2	1024	-1	36512_1	10	ATG	TAA	10bp	0.485
k127_2745389_2	1035	1280	-1	36512_2	01	Edge	None	None	0.455
k127_2745444_1	3	431	1	36513_1	10	Edge	None	None	0.615
k127_2745444_2	439	798	1	36513_2	00	ATG	None	None	0.569
k127_2745444_3	801	1427	1	36513_3	01	ATG	None	None	0.630
k127_2745485_1	1	225	-1	36514_1	10	TTG	TAA	13bp	0.427
k127_2745485_2	228	644	-1	36514_2	00	ATG	TAA	10bp	0.434
k127_2745485_3	664	1299	-1	36514_3	00	ATG	TAAA	15bp	0.341
k127_2745485_4	1646	3586	-1	36514_4	00	ATG	TAA	11bp	0.323
k127_2745485_5	4057	5352	1	36514_5	00	ATG	AATAA	6bp	0.379
k127_2745485_6	5333	6493	1	36514_6	00	ATG	AATAA	9bp	0.414
k127_2745485_7	6495	8300	1	36514_7	00	ATG	TAA	12bp	0.384
k127_2745485_8	8304	9161	1	36514_8	01	ATG	TAA	3bp	0.386
k127_2745497_1	1	126	-1	36515_1	10	ATG	TAA	11bp	0.325
k127_2745497_2	95	523	-1	36515_2	00	ATG	TAA	12bp	0.364
k127_2745497_3	517	750	-1	36515_3	00	ATG	TAA	3bp	0.385
k127_2745497_4	737	1036	-1	36515_4	00	ATG	TAA	9bp	0.323
k127_2745497_5	1082	2446	-1	36515_5	00	ATG	TAA	5bp	0.410
k127_2745497_6	2427	2591	-1	36515_6	00	ATG	TAA	12bp	0.352
k127_2745497_7	2611	4665	-1	36515_7	00	ATG	TAA	10bp	0.399
k127_2745497_8	4665	5144	-1	36515_8	00	ATG	AAAA	4bp	0.371
k127_2745497_9	5232	5309	-1	36515_9	01	Edge	None	None	0.474
k127_2745534_1	151	1101	-1	36516_1	01	Edge	None	None	0.295
k127_2745541_1	3	488	1	36517_1	10	Edge	None	None	0.397
k127_2745541_2	506	652	1	36517_2	00	ATG	AGGAG	5-10bp	0.320
k127_2745541_3	700	930	1	36517_3	00	ATG	AGGA/GGAG/GAGG	11-12bp	0.312
k127_2745541_4	1013	1300	1	36517_4	00	ATG	AGGAG(G)/GGAGG	13-15bp	0.347
k127_2745541_5	1284	1802	1	36517_5	00	ATG	AGGAG	5-10bp	0.301
k127_2745541_6	1804	2271	1	36517_6	01	ATG	GGAG/GAGG	5-10bp	0.340
k127_2745583_1	3	140	1	36518_1	10	Edge	None	None	0.428
k127_2745583_2	144	1163	-1	36518_2	01	Edge	None	None	0.309
k127_2745657_1	55	645	-1	36519_1	00	ATG	TAAA	14bp	0.431
k127_2745657_2	796	1977	-1	36519_2	00	ATG	TAAA	9bp	0.341
k127_2745657_3	1984	2577	-1	36519_3	00	ATG	None	None	0.316
k127_2745657_4	2641	2715	-1	36519_4	01	Edge	None	None	0.333
k127_2745748_1	15	647	-1	36520_1	00	ATG	None	None	0.226
k127_2745748_2	756	1004	-1	36520_2	01	Edge	None	None	0.205
k127_2745816_1	3	2054	-1	36521_1	10	ATG	TAAAAA	12bp	0.406
k127_2745816_2	2070	2654	-1	36521_2	00	ATG	TAA	9bp	0.378
k127_2745862_1	2	460	1	36522_1	10	Edge	None	None	0.294
k127_2745862_2	578	1609	1	36522_2	01	ATG	None	None	0.392
k127_2745878_1	1	1098	1	36523_1	10	Edge	None	None	0.550
k127_2745878_2	1095	1661	1	36523_2	01	ATG	None	None	0.506
k127_2745968_1	3	2354	-1	36524_1	11	Edge	None	None	0.188
k127_2746119_1	3	812	1	36525_1	10	Edge	None	None	0.527
k127_2746119_2	841	1464	1	36525_2	00	ATG	None	None	0.535
k127_2746119_3	1505	2158	1	36525_3	00	ATG	None	None	0.520
k127_2746119_4	2347	2775	-1	36525_4	01	Edge	None	None	0.466
k127_2746141_1	140	1066	-1	36526_1	00	ATG	GGA/GAG/AGG	11-12bp	0.590
k127_2746141_2	1182	1250	1	36526_2	01	ATG	AGGA	5-10bp	0.362
k127_2746314_1	3	239	1	36527_1	10	Edge	None	None	0.278
k127_2746314_2	249	1646	1	36527_2	00	ATG	None	None	0.295
k127_2746314_3	1785	2858	-1	36527_3	01	Edge	None	None	0.256
k127_2746404_1	2	370	1	36528_1	10	Edge	None	None	0.553
k127_2746404_2	373	2328	1	36528_2	00	ATG	None	None	0.593
k127_2746404_3	2338	2493	1	36528_3	00	ATG	AGxAG	5-10bp	0.577
k127_2746404_4	2520	5495	1	36528_4	00	ATG	None	None	0.578
k127_2746404_5	5574	6041	1	36528_5	00	ATG	AGGA	5-10bp	0.547
k127_2746404_6	6104	6787	-1	36528_6	01	Edge	None	None	0.560
k127_2746522_1	1	414	-1	36529_1	10	ATG	GGAG/GAGG	5-10bp	0.273
k127_2746522_2	590	1198	1	36529_2	01	ATG	GGAG/GAGG	5-10bp	0.350
k127_2746593_1	1	204	1	36530_1	10	Edge	None	None	0.412
k127_2746593_2	245	1360	-1	36530_2	01	Edge	None	None	0.411
k127_2746732_1	2	541	1	36531_1	10	Edge	None	None	0.350
k127_2746732_2	534	1184	1	36531_2	00	ATG	AGGAG	5-10bp	0.339
k127_2746732_3	1181	1708	-1	36531_3	00	ATG	AGGAG	5-10bp	0.267
k127_2746732_4	1721	2317	-1	36531_4	00	ATG	AGGAG	5-10bp	0.290
k127_2746732_5	2405	3319	-1	36531_5	00	ATG	GGAG/GAGG	5-10bp	0.315
k127_2746732_6	3306	3647	-1	36531_6	01	Edge	None	None	0.322
k127_2746825_1	2	979	-1	36532_1	10	ATG	AAA	13bp	0.467
k127_2746891_1	1	1269	-1	36533_1	10	ATG	None	None	0.583
k127_2746891_2	1266	1727	-1	36533_2	00	ATG	None	None	0.550
k127_2746891_3	1891	2403	1	36533_3	00	ATG	None	None	0.577
k127_2746891_4	2413	3045	1	36533_4	00	ATG	None	None	0.570
k127_2746891_5	3104	3244	1	36533_5	00	ATG	AGxAG	5-10bp	0.489
k127_2746891_6	3280	3756	1	36533_6	00	ATG	None	None	0.556
k127_2746891_7	3809	4261	-1	36533_7	00	ATG	AGxAG	5-10bp	0.501
k127_2746891_8	4367	5767	1	36533_8	00	ATG	None	None	0.526
k127_2746891_9	5772	6662	1	36533_9	00	ATG	None	None	0.529
k127_2746891_10	6753	7751	1	36533_10	00	ATG	None	None	0.512
k127_2746891_11	7759	8067	-1	36533_11	00	ATG	None	None	0.498
k127_2746891_12	8440	9246	-1	36533_12	00	ATG	None	None	0.515
k127_2746891_13	9243	9965	-1	36533_13	01	Edge	None	None	0.480
k127_2747032_1	1	327	-1	36534_1	10	ATG	None	None	0.422
k127_2747032_2	503	1054	-1	36534_2	01	Edge	None	None	0.442
k127_2747204_1	2	1225	-1	36535_1	11	Edge	None	None	0.451
k127_2747484_1	2	592	1	36536_1	10	Edge	None	None	0.338
k127_2747484_2	581	1507	-1	36536_2	00	ATG	GGAG/GAGG	5-10bp	0.330
k127_2747491_1	3	1070	-1	36537_1	11	Edge	None	None	0.418
k127_2747566_1	3	1226	1	36538_1	11	Edge	None	None	0.427
k127_2747567_1	3	725	-1	36539_1	10	ATG	AGxAGG/AGGxGG	5-10bp	0.293
k127_2747567_2	822	1049	-1	36539_2	01	Edge	None	None	0.254
k127_2747813_1	1	351	1	36540_1	10	Edge	None	None	0.442
k127_2747813_2	392	655	1	36540_2	00	ATG	TAAAAA	3bp	0.413
k127_2747813_3	1655	4159	1	36540_3	00	ATG	TAA	11bp	0.430
k127_2747813_4	4201	4368	1	36540_4	00	ATG	TAA	11bp	0.446
k127_2747813_5	4493	6055	1	36540_5	01	ATG	AAAAA	9bp	0.426
k127_2747944_1	1	2079	1	36541_1	10	Edge	None	None	0.590
k127_2747944_2	2088	2192	1	36541_2	01	ATG	AGxAG	5-10bp	0.571
k127_2748059_1	1	1398	1	36542_1	10	Edge	None	None	0.330
k127_2748210_1	2	175	-1	36543_1	10	ATG	AGGAG	5-10bp	0.506
k127_2748210_2	319	861	1	36543_2	00	ATG	AGGAG	5-10bp	0.523
k127_2748210_3	919	1611	1	36543_3	01	ATG	AGGAG	5-10bp	0.556
k127_2748338_1	2	1108	-1	36544_1	11	Edge	None	None	0.575
k127_2748450_1	84	2249	-1	36545_1	01	Edge	None	None	0.413
k127_2748564_1	1	222	-1	36546_1	10	ATG	GGAGG	5-10bp	0.450
k127_2748564_2	235	699	-1	36546_2	00	ATG	GGA/GAG/AGG	5-10bp	0.443
k127_2748564_3	782	1576	-1	36546_3	01	Edge	None	None	0.497
k127_2748720_1	2	94	1	36547_1	10	Edge	None	None	0.344
k127_2748720_2	97	594	1	36547_2	00	ATG	None	None	0.333
k127_2748720_3	889	1044	-1	36547_3	01	Edge	None	None	0.494
k127_2748985_1	2	1468	-1	36548_1	10	ATG	None	None	0.416
k127_2748985_2	1465	1560	-1	36548_2	01	Edge	None	None	0.417
k127_2749001_1	3	383	-1	36549_1	10	ATG	GGAG/GAGG	5-10bp	0.412
k127_2749001_2	541	1056	-1	36549_2	00	ATG	GGAG/GAGG	5-10bp	0.415
k127_2749001_3	1372	2505	-1	36549_3	01	Edge	None	None	0.438
k127_2749023_1	205	3177	-1	36550_1	00	ATG	None	None	0.242
k127_2749122_1	2	64	-1	36551_1	10	ATG	AGGAG	3-4bp	0.635
k127_2749122_2	317	1834	-1	36551_2	00	GTG	AGGAGG	3-4bp	0.682
k127_2749122_3	1982	2215	-1	36551_3	01	Edge	None	None	0.679
k127_2749143_1	72	767	1	36552_1	00	ATG	GGAG/GAGG	5-10bp	0.364
k127_2749143_2	764	1480	1	36552_2	01	ATG	None	None	0.357
k127_2749188_1	2	1048	1	36553_1	11	Edge	None	None	0.282
k127_2749386_1	1	621	1	36554_1	10	Edge	None	None	0.615
k127_2749386_2	618	1637	1	36554_2	00	ATG	GGAG/GAGG	5-10bp	0.639
k127_2749386_3	1675	2580	1	36554_3	00	ATG	None	None	0.653
k127_2749386_4	2577	4331	1	36554_4	01	ATG	GGAGG	5-10bp	0.640
k127_2749513_1	1	1176	-1	36555_1	11	Edge	None	None	0.532
k127_2749523_1	2	820	1	36556_1	10	Edge	None	None	0.510
k127_2749523_2	905	1336	1	36556_2	00	ATG	None	None	0.546
k127_2749523_3	1424	2038	1	36556_3	00	ATG	None	None	0.514
k127_2749523_4	2111	2527	1	36556_4	01	ATG	None	None	0.508
k127_2749611_1	3	347	1	36557_1	10	Edge	None	None	0.351
k127_2749711_1	3	776	1	36558_1	10	Edge	None	None	0.548
k127_2749711_2	926	1039	-1	36558_2	01	Edge	None	None	0.553
k127_2749726_1	3	2000	-1	36559_1	10	ATG	None	None	0.301
k127_2749726_2	2071	2922	1	36559_2	01	GTG	TAA	3bp	0.329
k127_2749818_1	44	703	1	36560_1	00	ATG	None	None	0.550
k127_2749818_2	666	1106	1	36560_2	00	ATG	None	None	0.528
k127_2749923_1	3	1103	1	36561_1	10	Edge	None	None	0.529
k127_2749923_2	1149	3776	-1	36561_2	01	Edge	None	None	0.517
k127_2749968_1	1150	1293	1	36562_1	00	TTG	TAA	13bp	0.250
k127_2749968_2	1452	1637	-1	36562_2	00	GTG	TAA	14bp	0.301
k127_2749968_3	1689	1775	-1	36562_3	01	Edge	None	None	0.230
k127_2750048_1	1	507	1	36563_1	10	Edge	None	None	0.256
k127_2750048_2	515	742	-1	36563_2	00	ATG	AGGAG	5-10bp	0.268
k127_2750048_3	817	1053	-1	36563_3	00	ATG	AGGAG	5-10bp	0.236
k127_2750048_4	1133	1768	1	36563_4	00	ATG	AGxAGG/AGGxGG	3-4bp	0.228
k127_2750048_5	1850	2428	1	36563_5	00	ATG	GGA/GAG/AGG	5-10bp	0.212
k127_2750048_6	2441	2644	1	36563_6	01	ATG	GGAG/GAGG	5-10bp	0.294
k127_2750146_1	2	70	1	36564_1	10	Edge	None	None	0.652
k127_2750146_2	76	360	1	36564_2	00	ATG	GGA/GAG/AGG	3-4bp	0.618
k127_2750146_3	365	751	1	36564_3	00	ATG	GGAGG	5-10bp	0.646
k127_2750146_4	765	1190	1	36564_4	00	ATG	AGGAG	5-10bp	0.634
k127_2750146_5	1203	1424	1	36564_5	00	ATG	AGGAG	5-10bp	0.500
k127_2750146_6	1746	2450	1	36564_6	01	GTG	GGA/GAG/AGG	11-12bp	0.593
k127_2750180_1	28	642	1	36565_1	00	ATG	None	None	0.249
k127_2750180_2	639	1013	1	36565_2	01	TTG	GGA/GAG/AGG	11-12bp	0.205
k127_2750204_1	2	700	1	36566_1	10	Edge	None	None	0.561
k127_2750204_2	810	1325	1	36566_2	01	ATG	None	None	0.411
k127_2750222_1	1	1323	1	36567_1	11	Edge	None	None	0.622
k127_2750553_1	2	1897	-1	36568_1	10	ATG	None	None	0.581
k127_2750553_2	1894	2940	-1	36568_2	01	Edge	None	None	0.634
k127_2750586_1	1	1689	-1	36569_1	10	ATG	None	None	0.474
k127_2750586_2	1879	2232	-1	36569_2	00	ATG	TAAAAA	10bp	0.418
k127_2750586_3	2509	2949	1	36569_3	00	ATG	AAA	5bp	0.458
k127_2750586_4	3095	5425	-1	36569_4	00	ATG	AATAA	7bp	0.496
k127_2750586_5	5433	5804	-1	36569_5	01	Edge	None	None	0.468
k127_2750592_1	111	839	1	36570_1	00	ATG	None	None	0.229
k127_2750662_1	3	404	-1	36571_1	10	ATG	None	None	0.592
k127_2750662_2	437	1696	-1	36571_2	00	GTG	None	None	0.632
k127_2750662_3	1740	1868	-1	36571_3	01	Edge	None	None	0.574
k127_2750666_1	2	670	-1	36572_1	10	ATG	None	None	0.475
k127_2750666_2	859	1584	1	36572_2	00	ATG	AAAA	9bp	0.376
k127_2750666_3	1628	2353	1	36572_3	00	TTG	AAAAA	8bp	0.406
k127_2750666_4	2356	3105	1	36572_4	01	ATG	None	None	0.445
k127_2750743_1	53	256	-1	36573_1	00	ATG	TAA	12bp	0.319
k127_2750743_2	1302	1817	-1	36573_2	00	TTG	TAA	7bp	0.318
k127_2750743_3	1980	2342	-1	36573_3	00	TTG	AAAA	4bp	0.317
k127_2750743_4	2400	3002	-1	36573_4	01	Edge	None	None	0.308
k127_2750896_1	2	1252	-1	36574_1	10	ATG	GGAGG	5-10bp	0.424
k127_2751396_1	3	3152	1	36575_1	10	Edge	None	None	0.577
k127_2751396_2	3149	3265	1	36575_2	01	ATG	AGGAG	5-10bp	0.462
k127_2751753_1	3	335	-1	36576_1	10	ATG	TAAAAA	9bp	0.267
k127_2751753_2	466	735	-1	36576_2	00	ATG	TAAA	9bp	0.485
k127_2751753_3	778	981	1	36576_3	00	ATG	TAAAAA	9bp	0.466
k127_2751753_4	1087	1212	1	36576_4	01	ATG	TAA	12bp	0.437
k127_2751947_1	1	114	1	36577_1	10	Edge	None	None	0.474
k127_2751947_2	111	404	1	36577_2	00	ATG	GGA/GAG/AGG	11-12bp	0.459
k127_2751947_3	451	804	1	36577_3	00	ATG	None	None	0.429
k127_2751947_4	801	1289	1	36577_4	00	ATG	None	None	0.431
k127_2751947_5	1372	1827	1	36577_5	01	ATG	None	None	0.441
k127_2752064_1	2	334	1	36578_1	10	Edge	None	None	0.514
k127_2752064_2	340	1008	1	36578_2	00	ATG	AGGAG/GGAGG	11-12bp	0.505
k127_2752064_3	983	1063	1	36578_3	01	ATG	AGGAG	5-10bp	0.469
k127_2752364_1	2	1060	-1	36579_1	10	ATG	AGGAG	5-10bp	0.482
k127_2752364_2	1053	1664	-1	36579_2	00	ATG	GGA/GAG/AGG	5-10bp	0.443
k127_2752364_3	1666	2379	-1	36579_3	00	ATG	AGGAG	5-10bp	0.441
k127_2752364_4	2376	4091	-1	36579_4	00	ATG	AGGA	5-10bp	0.457
k127_2752364_5	4301	4585	1	36579_5	00	ATG	GGAG/GAGG	5-10bp	0.509
k127_2752364_6	4661	4975	-1	36579_6	01	Edge	None	None	0.467
k127_2752412_1	292	624	-1	36580_1	00	ATG	AGGA	5-10bp	0.285
k127_2752412_2	698	1231	1	36580_2	00	ATG	GGAG/GAGG	5-10bp	0.343
k127_2752583_1	1	276	1	36581_1	10	Edge	None	None	0.348
k127_2752583_2	325	1932	-1	36581_2	01	Edge	None	None	0.291
k127_2752629_1	2	673	-1	36582_1	10	ATG	None	None	0.494
k127_2752629_2	718	1440	-1	36582_2	01	Edge	None	None	0.516
k127_2752674_1	1	312	-1	36583_1	10	ATG	GGA/GAG/AGG	5-10bp	0.314
k127_2752674_2	396	1139	-1	36583_2	00	ATG	AGGAG	5-10bp	0.362
k127_2752674_3	1154	2608	-1	36583_3	00	ATG	GGA/GAG/AGG	5-10bp	0.306
k127_2752674_4	2627	4351	-1	36583_4	00	ATG	AGGAG	5-10bp	0.337
k127_2752674_5	4364	5800	-1	36583_5	00	ATG	AGGAG	5-10bp	0.322
k127_2752674_6	5823	6347	-1	36583_6	01	Edge	None	None	0.305
k127_2752699_1	2	109	1	36584_1	10	Edge	None	None	0.315
k127_2752699_2	128	1012	1	36584_2	01	ATG	AGGA/GGAG/GAGG	11-12bp	0.308
k127_2752707_1	3	908	1	36585_1	10	Edge	None	None	0.557
k127_2752707_2	1010	1678	1	36585_2	01	ATG	GGA/GAG/AGG	5-10bp	0.537
k127_2752720_1	1	1158	1	36586_1	11	Edge	None	None	0.554
k127_2752758_1	3	953	1	36587_1	10	Edge	None	None	0.274
k127_2752768_1	3	269	1	36588_1	10	Edge	None	None	0.581
k127_2752768_2	317	1684	-1	36588_2	00	ATG	None	None	0.583
k127_2752768_3	1688	1939	-1	36588_3	01	Edge	None	None	0.560
k127_2752802_1	2	628	1	36589_1	10	Edge	None	None	0.579
k127_2752802_2	634	1371	1	36589_2	00	ATG	None	None	0.569
k127_2752802_3	1526	1642	1	36589_3	01	ATG	None	None	0.470
k127_2752834_1	1	939	-1	36590_1	10	ATG	GGAGG	5-10bp	0.438
k127_2752834_2	936	2054	-1	36590_2	00	ATG	None	None	0.382
k127_2752834_3	2051	2578	-1	36590_3	01	Edge	None	None	0.460
k127_2752835_1	1	453	1	36591_1	10	Edge	None	None	0.322
k127_2752835_2	472	2331	1	36591_2	00	ATG	AGGAG	5-10bp	0.331
k127_2752835_3	2341	3189	1	36591_3	00	ATG	AGGAG	5-10bp	0.292
k127_2752835_4	3194	3871	1	36591_4	01	ATG	GGAG/GAGG	5-10bp	0.304
k127_2753006_1	1	1359	-1	36592_1	11	Edge	None	None	0.490
k127_2753047_1	1	1314	1	36593_1	11	Edge	None	None	0.276
k127_2753054_1	3	611	-1	36594_1	10	ATG	4Base/6BMM	13-15bp	0.548
k127_2753080_1	103	1284	1	36595_1	00	ATG	None	None	0.402
k127_2753080_2	1262	2110	1	36595_2	00	ATG	None	None	0.400
k127_2753084_1	3	89	-1	36596_1	10	ATG	AGGA	5-10bp	0.540
k127_2753084_2	93	695	-1	36596_2	00	ATG	None	None	0.499
k127_2753084_3	800	1138	1	36596_3	01	ATG	None	None	0.587
k127_2753149_1	2	610	1	36597_1	10	Edge	None	None	0.473
k127_2753149_2	625	1365	1	36597_2	00	ATG	TAAAAA	11bp	0.432
k127_2753149_3	1375	1767	1	36597_3	00	ATG	AAAAA	12bp	0.511
k127_2753227_1	3	470	-1	36598_1	10	GTG	GGAG/GAGG	5-10bp	0.466
k127_2753227_2	1144	1518	1	36598_2	01	ATG	GGAG/GAGG	5-10bp	0.469
k127_2753232_1	60	731	1	36599_1	00	ATG	GGAG/GAGG	5-10bp	0.381
k127_2753232_2	728	1384	1	36599_2	01	ATG	AGGAGG	5-10bp	0.390
k127_2753310_1	3	446	1	36600_1	10	Edge	None	None	0.408
k127_2753310_2	462	1046	1	36600_2	00	ATG	AGGAG	5-10bp	0.342
k127_2753310_3	1048	2037	1	36600_3	00	ATG	GGAG/GAGG	5-10bp	0.320
k127_2753310_4	2030	2356	1	36600_4	00	ATG	GGA/GAG/AGG	5-10bp	0.349
k127_2753315_1	81	1097	-1	36601_1	00	ATG	GGAG/GAGG	5-10bp	0.440
k127_2753315_2	1110	1388	-1	36601_2	01	Edge	None	None	0.437
k127_2753335_1	1	1557	1	36602_1	11	Edge	None	None	0.544
k127_2753434_1	1	732	1	36603_1	10	Edge	None	None	0.391
k127_2753434_2	988	2262	1	36603_2	00	ATG	GGAGG	5-10bp	0.442
k127_2753434_3	2305	2394	1	36603_3	01	ATG	AGGAG	5-10bp	0.378
k127_2753480_1	3	1013	1	36604_1	10	Edge	None	None	0.387
k127_2753480_2	1113	1553	-1	36604_2	01	Edge	None	None	0.336
k127_2753802_1	3	323	1	36605_1	10	Edge	None	None	0.511
k127_2753802_2	441	1496	1	36605_2	00	TTG	4Base/6BMM	13-15bp	0.426
k127_2753802_3	1617	1823	-1	36605_3	01	Edge	None	None	0.498
k127_2753817_1	3	80	1	36606_1	10	Edge	None	None	0.256
k127_2753817_2	397	591	1	36606_2	00	ATG	GGA/GAG/AGG	5-10bp	0.241
k127_2753817_3	937	1194	1	36606_3	00	TTG	None	None	0.225
k127_2753817_4	1289	1576	1	36606_4	00	TTG	GGAG/GAGG	5-10bp	0.340
k127_2753837_1	3	188	1	36607_1	10	Edge	None	None	0.409
k127_2753837_2	258	722	1	36607_2	00	ATG	AGxAGG/AGGxGG	5-10bp	0.381
k127_2753837_3	719	1159	-1	36607_3	00	ATG	GGAGG	5-10bp	0.327
k127_2753837_4	1360	1569	1	36607_4	01	ATG	AGGAG	5-10bp	0.400
k127_2753947_1	1	699	-1	36608_1	10	ATG	AGGA/GGAG/GAGG	11-12bp	0.546
k127_2753947_2	1218	2177	-1	36608_2	00	ATG	GGA/GAG/AGG	5-10bp	0.568
k127_2753947_3	2200	2718	-1	36608_3	01	Edge	None	None	0.553
k127_2754034_1	1	846	1	36609_1	10	Edge	None	None	0.187
k127_2754034_2	1142	1288	1	36609_2	00	ATG	None	None	0.184
k127_2754140_1	2	550	1	36610_1	10	Edge	None	None	0.466
k127_2754140_2	569	778	-1	36610_2	00	ATG	AATAA	8bp	0.376
k127_2754140_3	1115	1348	-1	36610_3	01	Edge	None	None	0.385
k127_2754337_1	204	1580	1	36611_1	00	ATG	None	None	0.269
k127_2754511_1	3	101	-1	36612_1	10	ATG	GGAG/GAGG	5-10bp	0.444
k127_2754511_2	195	932	1	36612_2	00	ATG	AGGAG	5-10bp	0.534
k127_2754511_3	981	1799	-1	36612_3	00	ATG	AGGA	5-10bp	0.336
k127_2754511_4	1866	3851	-1	36612_4	00	TTG	AGGAG	3-4bp	0.338
k127_2754511_5	3908	4666	-1	36612_5	00	ATG	None	None	0.333
k127_2754511_6	4673	4963	-1	36612_6	01	Edge	None	None	0.296
k127_2754525_1	1	615	-1	36613_1	10	ATG	None	None	0.519
k127_2754525_2	621	1292	-1	36613_2	01	Edge	None	None	0.574
k127_2754639_1	3	941	1	36614_1	10	Edge	None	None	0.517
k127_2754639_2	942	2138	1	36614_2	01	ATG	None	None	0.520
k127_2754734_1	3	1571	1	36615_1	11	Edge	None	None	0.521
k127_2754776_1	3	1823	1	36616_1	11	Edge	None	None	0.205
k127_2755000_1	112	381	-1	36617_1	00	ATG	None	None	0.489
k127_2755000_2	541	1428	1	36617_2	01	ATG	None	None	0.204
k127_2755016_1	2	1030	1	36618_1	10	Edge	None	None	0.341
k127_2755016_2	1256	1780	1	36618_2	01	ATG	None	None	0.366
k127_2755029_1	3	668	1	36619_1	10	Edge	None	None	0.512
k127_2755029_2	716	1060	1	36619_2	01	ATG	None	None	0.519
k127_2755191_1	1	285	-1	36620_1	10	ATG	AGGAGG	5-10bp	0.530
k127_2755191_2	298	1056	-1	36620_2	01	Edge	None	None	0.498
k127_2755286_1	3	161	-1	36621_1	10	ATG	TAAAAA	9bp	0.371
k127_2755286_2	148	861	-1	36621_2	00	ATG	None	None	0.471
k127_2755286_3	897	1412	-1	36621_3	01	Edge	None	None	0.490
k127_2755331_1	159	1079	1	36622_1	01	ATG	None	None	0.236
k127_2755583_1	3	914	1	36623_1	10	Edge	None	None	0.658
k127_2755583_2	917	1156	1	36623_2	01	ATG	GGAGG	5-10bp	0.629
k127_2755604_1	1	309	1	36624_1	10	Edge	None	None	0.469
k127_2755604_2	313	2160	1	36624_2	01	ATG	None	None	0.503
k127_2755735_1	3	1304	-1	36625_1	10	ATG	None	None	0.527
k127_2755756_1	3	167	-1	36626_1	10	ATG	TAA	7bp	0.358
k127_2755756_2	214	1020	1	36626_2	01	ATG	TAA	12bp	0.528
k127_2755871_1	510	1382	1	36627_1	00	GTG	GGA/GAG/AGG	5-10bp	0.219
k127_2755874_1	371	1252	-1	36628_1	01	Edge	None	None	0.247
k127_2755935_1	3	1391	1	36629_1	10	Edge	None	None	0.165
k127_2755967_1	1	639	-1	36630_1	10	ATG	None	None	0.468
k127_2755967_2	779	1027	-1	36630_2	00	ATG	None	None	0.450
k127_2755967_3	1103	1300	1	36630_3	01	ATG	AAA	14bp	0.505
k127_2756047_1	3	80	1	36631_1	10	Edge	None	None	0.654
k127_2756047_2	97	192	1	36631_2	00	ATG	AGGA/GGAG/GAGG	11-12bp	0.552
k127_2756047_3	225	1112	1	36631_3	00	ATG	AGGAG	5-10bp	0.619
k127_2756202_1	437	658	1	36632_1	00	ATG	AAA	14bp	0.541
k127_2756202_2	652	1131	1	36632_2	00	ATG	None	None	0.537
k127_2756202_3	1128	1337	1	36632_3	00	ATG	None	None	0.495
k127_2756202_4	1475	1534	1	36632_4	01	ATG	None	None	0.517
k127_2756256_1	1	219	1	36633_1	10	Edge	None	None	0.228
k127_2756256_2	1147	2457	-1	36633_2	01	Edge	None	None	0.202
k127_2756264_1	1	252	-1	36634_1	10	ATG	None	None	0.567
k127_2756264_2	249	1010	-1	36634_2	00	ATG	4Base/6BMM	13-15bp	0.500
k127_2756264_3	1029	1979	-1	36634_3	00	ATG	None	None	0.504
k127_2756264_4	1976	3397	-1	36634_4	01	Edge	None	None	0.508
k127_2756281_1	2	1747	1	36635_1	10	Edge	None	None	0.392
k127_2756281_2	1895	2764	1	36635_2	00	TTG	AGxAG	5-10bp	0.349
k127_2756358_1	3	512	1	36636_1	10	Edge	None	None	0.441
k127_2756358_2	512	1279	1	36636_2	00	ATG	None	None	0.465
k127_2756436_1	111	1373	-1	36637_1	01	Edge	None	None	0.230
k127_2756458_1	54	740	1	36638_1	00	ATG	None	None	0.588
k127_2756458_2	733	1728	1	36638_2	00	ATG	None	None	0.596
k127_2756458_3	1735	2385	1	36638_3	00	ATG	None	None	0.604
k127_2756458_4	2390	5134	-1	36638_4	00	ATG	None	None	0.621
k127_2756458_5	5199	5840	1	36638_5	00	ATG	None	None	0.603
k127_2756458_6	5895	6179	1	36638_6	00	ATG	None	None	0.544
k127_2756458_7	6179	6751	1	36638_7	00	GTG	None	None	0.642
k127_2756458_8	7172	8059	1	36638_8	00	ATG	None	None	0.546
k127_2756458_9	8219	8338	1	36638_9	01	ATG	None	None	0.500
k127_2756465_1	1	558	1	36639_1	10	Edge	None	None	0.487
k127_2756465_2	555	3041	1	36639_2	00	ATG	AAAA	15bp	0.450
k127_2756465_3	3074	4483	1	36639_3	01	ATG	AACAA	13bp	0.466
k127_2756727_1	2	250	1	36640_1	10	Edge	None	None	0.349
k127_2756727_2	345	920	1	36640_2	00	ATG	AGGAGG	5-10bp	0.372
k127_2756727_3	925	1086	1	36640_3	01	ATG	AGGAG	5-10bp	0.444
k127_2756884_1	1	1032	1	36641_1	11	Edge	None	None	0.421
k127_2757010_1	3	119	-1	36642_1	10	ATG	AGxAGG/AGGxGG	5-10bp	0.402
k127_2757010_2	231	596	1	36642_2	00	ATG	None	None	0.388
k127_2757010_3	886	1236	1	36642_3	01	ATG	AGGA	5-10bp	0.402
k127_2757059_1	3	473	1	36643_1	10	Edge	None	None	0.456
k127_2757059_2	493	999	1	36643_2	00	ATG	TAA	11bp	0.503
k127_2757059_3	1049	1318	1	36643_3	01	ATG	TAA	14bp	0.515
k127_2757061_1	1	165	-1	36644_1	10	GTG	GGA/GAG/AGG	5-10bp	0.570
k127_2757061_2	178	711	-1	36644_2	00	ATG	None	None	0.584
k127_2757061_3	974	1180	1	36644_3	01	ATG	GGAG/GAGG	5-10bp	0.483
k127_2757075_1	152	1954	1	36645_1	00	GTG	AGGAG	5-10bp	0.270
k127_2757104_1	2	106	1	36646_1	10	Edge	None	None	0.276
k127_2757104_2	123	746	1	36646_2	00	ATG	GGAGG	5-10bp	0.285
k127_2757104_3	746	1093	1	36646_3	00	ATG	GGAGG	5-10bp	0.287
k127_2757104_4	1155	1982	1	36646_4	00	ATG	AGGAG	5-10bp	0.339
k127_2757313_1	3	428	1	36647_1	10	Edge	None	None	0.315
k127_2757313_2	670	1278	1	36647_2	00	ATG	GGA/GAG/AGG	5-10bp	0.312
k127_2757313_3	1311	1973	1	36647_3	00	ATG	None	None	0.311
k127_2757313_4	1975	2061	1	36647_4	01	ATG	AGGA/GGAG/GAGG	11-12bp	0.299
k127_2757394_1	475	897	1	36648_1	00	ATG	TAA	11bp	0.348
k127_2757394_2	1020	1274	-1	36648_2	00	ATG	TAA	12bp	0.337
k127_2757394_3	1604	1711	1	36648_3	01	ATG	TAAA	8bp	0.296
k127_2757489_1	3	374	1	36649_1	10	Edge	None	None	0.435
k127_2757489_2	377	1255	1	36649_2	00	ATG	GGAG/GAGG	5-10bp	0.422
k127_2757489_3	1462	1776	1	36649_3	00	ATG	AGGAG(G)/GGAGG	13-15bp	0.441
k127_2758004_1	112	1557	1	36650_1	00	ATG	None	None	0.203
k127_2758041_1	115	999	1	36651_1	00	ATG	None	None	0.407
k127_2758105_1	1	216	1	36652_1	10	Edge	None	None	0.505
k127_2758105_2	236	826	1	36652_2	00	ATG	AGGAG	5-10bp	0.496
k127_2758105_3	829	2142	-1	36652_3	01	Edge	None	None	0.509
k127_2758169_1	1	567	1	36653_1	10	Edge	None	None	0.623
k127_2758169_2	980	1267	1	36653_2	01	ATG	None	None	0.663
k127_2758174_1	1	678	1	36654_1	10	Edge	None	None	0.509
k127_2758174_2	918	2030	1	36654_2	01	ATG	None	None	0.588
k127_2758202_1	3	2414	1	36655_1	11	Edge	None	None	0.198
k127_2758297_1	1	393	1	36656_1	10	Edge	None	None	0.461
k127_2758297_2	711	1361	1	36656_2	01	ATG	AGGAG	5-10bp	0.450
k127_2758320_1	3	323	1	36657_1	10	Edge	None	None	0.514
k127_2758320_2	1022	1120	1	36657_2	01	ATG	TAAAAA	11bp	0.364
k127_2758354_1	3	2036	1	36658_1	11	Edge	None	None	0.324
k127_2758496_1	143	1063	-1	36659_1	00	ATG	None	None	0.328
k127_2758501_1	2	67	1	36660_1	10	Edge	None	None	0.591
k127_2758501_2	76	1212	-1	36660_2	00	GTG	None	None	0.449
k127_2758546_1	2	394	-1	36661_1	10	ATG	GGA/GAG/AGG	5-10bp	0.280
k127_2758546_2	505	1659	-1	36661_2	00	ATG	GGA/GAG/AGG	5-10bp	0.324
k127_2758546_3	1891	2007	-1	36661_3	01	Edge	None	None	0.222
k127_2758610_1	1	1770	-1	36662_1	10	ATG	None	None	0.645
k127_2758610_2	1867	2097	-1	36662_2	01	Edge	None	None	0.593
k127_2758635_1	1	75	-1	36663_1	10	ATG	None	None	0.640
k127_2758635_2	82	801	-1	36663_2	00	ATG	None	None	0.564
k127_2758635_3	937	1779	1	36663_3	00	ATG	None	None	0.584
k127_2758635_4	1735	2361	-1	36663_4	00	ATG	None	None	0.541
k127_2758682_1	3	1397	1	36664_1	11	Edge	None	None	0.606
k127_2758852_1	3	182	-1	36665_1	10	ATG	None	None	0.494
k127_2758852_2	223	2214	1	36665_2	00	ATG	None	None	0.536
k127_2758852_3	2274	2597	1	36665_3	01	GTG	AGGA	5-10bp	0.540
k127_2759008_1	14	124	-1	36666_1	00	ATG	AGGAG	5-10bp	0.180
k127_2759008_2	205	1377	-1	36666_2	00	ATG	AGxAGG/AGGxGG	5-10bp	0.303
k127_2759008_3	1684	2430	-1	36666_3	00	ATG	GGAGG	5-10bp	0.289
k127_2759008_4	2616	2810	-1	36666_4	00	ATG	GGAGG	5-10bp	0.262
k127_2759087_1	1	516	-1	36667_1	10	ATG	None	None	0.455
k127_2759087_2	573	995	-1	36667_2	00	ATG	None	None	0.343
k127_2759106_1	119	1264	-1	36668_1	00	ATG	None	None	0.261
k127_2759163_1	3	2279	-1	36669_1	11	Edge	None	None	0.432
k127_2759272_1	114	1115	1	36670_1	00	ATG	None	None	0.200
k127_2759347_1	41	880	-1	36671_1	00	ATG	None	None	0.242
k127_2759424_1	2	466	1	36672_1	10	Edge	None	None	0.415
k127_2759424_2	1038	1154	1	36672_2	01	ATG	AAAAA	11bp	0.393
k127_2759529_1	3	368	-1	36673_1	10	ATG	AGGAG	5-10bp	0.268
k127_2759529_2	418	1035	-1	36673_2	01	Edge	None	None	0.259
k127_2759566_1	2	412	1	36674_1	10	Edge	None	None	0.499
k127_2759566_2	414	992	1	36674_2	00	ATG	4Base/6BMM	13-15bp	0.509
k127_2759566_3	1071	1505	1	36674_3	00	GTG	GGAGG	5-10bp	0.485
k127_2759566_4	2058	3593	1	36674_4	01	ATG	AGGAG	5-10bp	0.479
k127_2759594_1	3	665	1	36675_1	10	Edge	None	None	0.377
k127_2759594_2	675	1628	1	36675_2	00	ATG	TAA	9bp	0.329
k127_2759658_1	3	251	1	36676_1	10	Edge	None	None	0.534
k127_2759658_2	253	1158	1	36676_2	01	ATG	AGGAG	5-10bp	0.558
k127_2759665_1	1	792	1	36677_1	10	Edge	None	None	0.598
k127_2759665_2	814	1134	1	36677_2	01	ATG	GGA/GAG/AGG	5-10bp	0.545
k127_2759696_1	193	663	1	36678_1	00	ATG	None	None	0.522
k127_2759696_2	764	1681	1	36678_2	00	ATG	TAGAA	10bp	0.480
k127_2759716_1	382	846	1	36679_1	00	ATG	GGAG/GAGG	5-10bp	0.372
k127_2759716_2	881	1558	1	36679_2	01	ATG	GGA/GAG/AGG	5-10bp	0.385
k127_2759736_1	3	1643	-1	36680_1	10	ATG	GGA/GAG/AGG	11-12bp	0.271
k127_2759736_2	1646	2329	-1	36680_2	00	ATG	AGGA	5-10bp	0.310
k127_2759736_3	2389	2874	-1	36680_3	00	ATG	GGA/GAG/AGG	11-12bp	0.280
k127_2759736_4	2867	3112	-1	36680_4	00	ATG	None	None	0.244
k127_2759736_5	3217	3498	-1	36680_5	00	ATG	None	None	0.227
k127_2759736_6	3498	3905	-1	36680_6	00	ATG	GGAG/GAGG	5-10bp	0.284
k127_2759736_7	3915	4328	-1	36680_7	00	ATG	None	None	0.208
k127_2759736_8	4514	4930	1	36680_8	00	ATG	AGGAG	5-10bp	0.264
k127_2759736_9	4923	5504	1	36680_9	00	ATG	None	None	0.223
k127_2759736_10	5501	5713	1	36680_10	00	ATG	AGGA	5-10bp	0.291
k127_2759736_11	5715	6014	1	36680_11	00	ATG	GGA/GAG/AGG	5-10bp	0.233
k127_2759736_12	6055	6387	1	36680_12	00	ATG	AGGA	5-10bp	0.246
k127_2759746_1	1	93	1	36681_1	10	Edge	None	None	0.237
k127_2759746_2	126	350	1	36681_2	00	ATG	AGGAG	5-10bp	0.227
k127_2759746_3	530	784	1	36681_3	00	ATG	AGGA	5-10bp	0.259
k127_2759746_4	834	1487	1	36681_4	00	ATG	AGGAG	5-10bp	0.286
k127_2759746_5	1704	2186	1	36681_5	00	ATG	GGAG/GAGG	5-10bp	0.352
k127_2759746_6	2206	2643	1	36681_6	01	ATG	AGGAG	5-10bp	0.397
k127_2759801_1	3	1439	1	36682_1	11	Edge	None	None	0.589
k127_2759848_1	1	273	-1	36683_1	10	ATG	None	None	0.139
k127_2759848_2	378	599	1	36683_2	00	ATG	None	None	0.198
k127_2759848_3	752	1177	1	36683_3	01	ATG	None	None	0.192
k127_2759881_1	3	407	1	36684_1	10	Edge	None	None	0.454
k127_2759881_2	440	2818	1	36684_2	00	ATG	AGGAG	5-10bp	0.425
k127_2759881_3	2822	3532	1	36684_3	00	ATG	GGA/GAG/AGG	5-10bp	0.414
k127_2759881_4	3600	3968	1	36684_4	00	ATG	AGGAGG	5-10bp	0.398
k127_2759881_5	3973	4821	1	36684_5	01	ATG	AGGAGG	5-10bp	0.435
k127_2760101_1	2	1288	1	36685_1	11	Edge	None	None	0.201
k127_2760161_1	161	1477	-1	36686_1	01	Edge	None	None	0.182
k127_2760271_1	1	456	1	36687_1	10	Edge	None	None	0.616
k127_2760271_2	461	1039	1	36687_2	00	ATG	None	None	0.580
k127_2760271_3	1058	1306	1	36687_3	00	ATG	None	None	0.606
k127_2760271_4	1311	3506	1	36687_4	00	ATG	None	None	0.573
k127_2760271_5	3512	3814	1	36687_5	00	ATG	None	None	0.578
k127_2760271_6	3818	5956	1	36687_6	00	GTG	None	None	0.600
k127_2760271_7	5970	6782	1	36687_7	01	ATG	None	None	0.588
k127_2760276_1	2	199	-1	36688_1	10	ATG	AGGAG	5-10bp	0.424
k127_2760276_2	213	494	-1	36688_2	00	ATG	AGGAGG	5-10bp	0.433
k127_2760276_3	889	1002	1	36688_3	01	ATG	GGAG/GAGG	5-10bp	0.421
k127_2760309_1	2	727	-1	36689_1	10	ATG	AGGA/GGAG/GAGG	11-12bp	0.325
k127_2760309_2	724	1239	-1	36689_2	01	Edge	None	None	0.314
k127_2760340_1	3	1757	1	36690_1	11	Edge	None	None	0.352
k127_2760360_1	3	1382	1	36691_1	10	Edge	None	None	0.324
k127_2760360_2	1405	1725	1	36691_2	00	GTG	GGAG/GAGG	5-10bp	0.246
k127_2760360_3	1700	2251	1	36691_3	00	ATG	None	None	0.266
k127_2760360_4	2251	3096	1	36691_4	01	ATG	None	None	0.296
k127_2760468_1	3	1040	-1	36692_1	11	Edge	None	None	0.157
k127_2760479_1	1	1005	1	36693_1	11	Edge	None	None	0.520
k127_2760566_1	3	272	-1	36694_1	10	ATG	AGGA	5-10bp	0.441
k127_2760566_2	575	1564	1	36694_2	00	ATG	None	None	0.460
k127_2760566_3	1549	1770	1	36694_3	00	ATG	AGGAG	5-10bp	0.410
k127_2760566_4	1767	3026	1	36694_4	01	ATG	AGGAG	5-10bp	0.428
k127_2760577_1	3	1346	1	36695_1	10	Edge	None	None	0.340
k127_2760577_2	1365	2492	1	36695_2	01	ATG	GGAG/GAGG	5-10bp	0.348
k127_2760637_1	30	1025	1	36696_1	00	ATG	AGGAGG	5-10bp	0.347
k127_2760637_2	1063	1287	-1	36696_2	01	Edge	None	None	0.316
k127_2760654_1	3	698	1	36697_1	10	Edge	None	None	0.418
k127_2760654_2	702	1946	1	36697_2	00	ATG	GGA/GAG/AGG	5-10bp	0.383
k127_2760654_3	1946	3232	1	36697_3	00	ATG	None	None	0.406
k127_2760654_4	3277	3444	1	36697_4	00	ATG	None	None	0.435
k127_2760654_5	3422	3673	1	36697_5	01	ATG	GGA/GAG/AGG	5-10bp	0.413
k127_2760673_1	1	1236	-1	36698_1	10	ATG	None	None	0.222
k127_2760673_2	1356	4919	-1	36698_2	00	ATG	None	None	0.218
k127_2760738_1	1	1302	1	36699_1	11	Edge	None	None	0.586
k127_2760762_1	2	880	-1	36700_1	10	GTG	GGAGG	5-10bp	0.365
k127_2760762_2	935	1189	-1	36700_2	01	Edge	None	None	0.498
k127_2760862_1	2	1855	-1	36701_1	11	Edge	None	None	0.297
k127_2760982_1	3	1151	1	36702_1	10	Edge	None	None	0.241
k127_2761187_1	3	1640	-1	36703_1	11	Edge	None	None	0.201
k127_2761262_1	1	264	1	36704_1	10	Edge	None	None	0.417
k127_2761262_2	261	1376	1	36704_2	00	ATG	GGAG/GAGG	5-10bp	0.394
k127_2761262_3	1408	2427	1	36704_3	01	ATG	None	None	0.375
k127_2761781_1	1	429	1	36705_1	10	Edge	None	None	0.403
k127_2761781_2	374	1804	-1	36705_2	00	ATG	AAA	7bp	0.447
k127_2761781_3	1924	2418	1	36705_3	00	ATG	AAAA	15bp	0.380
k127_2761892_1	2	598	-1	36706_1	10	ATG	None	None	0.414
k127_2761892_2	657	3326	1	36706_2	00	ATG	None	None	0.404
k127_2761892_3	3336	3536	1	36706_3	01	ATG	AGGAG	5-10bp	0.473
k127_2761994_1	167	406	-1	36707_1	00	ATG	None	None	0.196
k127_2761994_2	643	891	1	36707_2	00	ATG	GGA/GAG/AGG	11-12bp	0.209
k127_2762001_1	2	1138	-1	36708_1	10	ATG	None	None	0.527
k127_2762052_1	3	647	-1	36709_1	10	TTG	AGGAGG	5-10bp	0.606
k127_2762052_2	757	1398	-1	36709_2	01	Edge	None	None	0.565
k127_2762078_1	1	231	1	36710_1	10	Edge	None	None	0.299
k127_2762078_2	221	1120	1	36710_2	00	ATG	AGGAG	5-10bp	0.236
k127_2762078_3	1134	2273	1	36710_3	00	ATG	AGGAG	5-10bp	0.219
k127_2762078_4	2260	2502	1	36710_4	01	ATG	AGxAG	5-10bp	0.230
k127_2762148_1	2	517	1	36711_1	10	Edge	None	None	0.436
k127_2762148_2	563	3058	1	36711_2	00	ATG	None	None	0.462
k127_2762148_3	3068	3313	1	36711_3	00	ATG	GGA/GAG/AGG	5-10bp	0.423
k127_2762148_4	3264	3584	1	36711_4	00	ATG	None	None	0.414
k127_2762148_5	3589	4344	1	36711_5	00	ATG	GGAG/GAGG	5-10bp	0.455
k127_2762148_6	4383	4847	1	36711_6	00	ATG	None	None	0.462
k127_2762148_7	4866	5057	1	36711_7	00	ATG	GGAG/GAGG	5-10bp	0.458
k127_2762148_8	5075	5308	1	36711_8	00	ATG	None	None	0.423
k127_2762148_9	5383	6420	1	36711_9	00	ATG	GGAGG	5-10bp	0.436
k127_2762148_10	6420	7391	1	36711_10	00	ATG	None	None	0.392
k127_2762148_11	8017	9009	1	36711_11	00	ATG	None	None	0.457
k127_2762148_12	8999	9601	1	36711_12	00	ATG	None	None	0.421
k127_2762148_13	9662	9772	1	36711_13	01	ATG	GGA/GAG/AGG	5-10bp	0.495
k127_2762298_1	3	224	-1	36712_1	10	ATG	GGAG/GAGG	5-10bp	0.342
k127_2762298_2	355	1320	-1	36712_2	01	Edge	None	None	0.374
k127_2762377_1	2	325	1	36713_1	10	Edge	None	None	0.731
k127_2762377_2	362	1255	1	36713_2	01	ATG	None	None	0.679
k127_2762435_1	1	360	1	36714_1	10	Edge	None	None	0.181
k127_2762435_2	532	2808	-1	36714_2	00	ATG	None	None	0.296
k127_2762452_1	1	2304	1	36715_1	10	Edge	None	None	0.500
k127_2762570_1	1	162	1	36716_1	10	Edge	None	None	0.469
k127_2762570_2	181	768	1	36716_2	00	ATG	AGGAG	5-10bp	0.437
k127_2762570_3	783	1145	1	36716_3	01	ATG	None	None	0.485
k127_2762657_1	1	1608	-1	36717_1	11	Edge	None	None	0.169
k127_2762696_1	3	1709	1	36718_1	11	Edge	None	None	0.196
k127_2762717_1	1	120	-1	36719_1	10	ATG	AGGAG	5-10bp	0.325
k127_2762717_2	258	974	-1	36719_2	00	ATG	GGAG/GAGG	5-10bp	0.286
k127_2762717_3	964	1506	-1	36719_3	00	ATG	GGA/GAG/AGG	5-10bp	0.306
k127_2762717_4	1503	2051	-1	36719_4	01	Edge	None	None	0.337
k127_2762732_1	2	1570	-1	36720_1	10	ATG	GGAG/GAGG	5-10bp	0.384
k127_2762732_2	2094	2594	1	36720_2	00	ATG	GGA/GAG/AGG	5-10bp	0.367
k127_2762732_3	2777	3283	-1	36720_3	00	ATG	AGGAG	5-10bp	0.389
k127_2762732_4	3414	5180	-1	36720_4	00	ATG	GGAG/GAGG	5-10bp	0.358
k127_2762732_5	5181	6920	-1	36720_5	00	ATG	AGGA	5-10bp	0.376
k127_2762732_6	7139	7534	1	36720_6	00	ATG	AGGAG	5-10bp	0.374
k127_2762816_1	137	1120	-1	36721_1	00	ATG	None	None	0.167
k127_2762942_1	226	1005	-1	36722_1	01	Edge	None	None	0.321
k127_2763006_1	1	3468	-1	36723_1	11	Edge	None	None	0.317
k127_2763238_1	1	249	1	36724_1	10	Edge	None	None	0.594
k127_2763238_2	263	817	1	36724_2	00	ATG	None	None	0.539
k127_2763238_3	860	1000	1	36724_3	01	ATG	None	None	0.482
k127_2763385_1	131	646	-1	36725_1	00	ATG	None	None	0.269
k127_2763385_2	756	1949	-1	36725_2	00	ATG	GGAG/GAGG	5-10bp	0.338
k127_2763385_3	1962	3371	-1	36725_3	00	ATG	GGAGG	5-10bp	0.330
k127_2763385_4	3476	3856	-1	36725_4	01	Edge	None	None	0.278
k127_2763390_1	3	104	-1	36726_1	10	GTG	GGAGG	5-10bp	0.402
k127_2763390_2	397	753	-1	36726_2	00	ATG	GGAG/GAGG	5-10bp	0.429
k127_2763390_3	746	1144	-1	36726_3	00	ATG	GGAGG	5-10bp	0.489
k127_2763390_4	1213	2574	1	36726_4	00	ATG	GGA/GAG/AGG	11-12bp	0.346
k127_2763390_5	2716	3129	1	36726_5	01	ATG	GGxGG	5-10bp	0.350
k127_2763398_1	113	442	1	36727_1	00	ATG	TAA	4bp	0.297
k127_2763398_2	432	1325	-1	36727_2	00	ATG	TAA	3bp	0.171
k127_2763398_3	1396	1605	-1	36727_3	01	Edge	None	None	0.343
k127_2763400_1	1	435	1	36728_1	10	Edge	None	None	0.522
k127_2763400_2	472	798	-1	36728_2	00	ATG	None	None	0.532
k127_2763400_3	802	1116	-1	36728_3	00	ATG	None	None	0.533
k127_2763400_4	1177	1941	-1	36728_4	01	Edge	None	None	0.571
k127_2763411_1	122	910	1	36729_1	00	ATG	None	None	0.286
k127_2763411_2	923	1210	-1	36729_2	01	Edge	None	None	0.229
k127_2763415_1	1	327	1	36730_1	10	Edge	None	None	0.569
k127_2763415_2	466	1791	1	36730_2	00	ATG	TAAA	11bp	0.449
k127_2763415_3	1871	2215	1	36730_3	00	ATG	AAAAA	8bp	0.400
k127_2763415_4	2535	3542	1	36730_4	00	ATG	TAAAA	14bp	0.435
k127_2763415_5	3691	4239	1	36730_5	00	ATG	TAA	15bp	0.406
k127_2763415_6	4299	6407	1	36730_6	01	ATG	TAAA	14bp	0.467
k127_2763443_1	1	417	1	36731_1	10	Edge	None	None	0.384
k127_2763443_2	414	1037	1	36731_2	00	ATG	None	None	0.327
k127_2763443_3	1060	1524	1	36731_3	00	ATG	None	None	0.346
k127_2763443_4	1524	1946	1	36731_4	00	ATG	AGxAG	5-10bp	0.331
k127_2763443_5	1943	2482	1	36731_5	00	ATG	None	None	0.363
k127_2763443_6	2494	2616	1	36731_6	00	ATG	None	None	0.366
k127_2763443_7	2594	2983	1	36731_7	00	GTG	AGxAG	5-10bp	0.274
k127_2763443_8	2970	5600	1	36731_8	00	ATG	None	None	0.322
k127_2763443_9	5609	5770	1	36731_9	00	ATG	None	None	0.296
k127_2763443_10	5767	5832	1	36731_10	01	ATG	GGAG/GAGG	5-10bp	0.273
k127_2763578_1	103	588	1	36732_1	00	ATG	TATAA	12bp	0.259
k127_2763578_2	606	1094	1	36732_2	01	TTG	AATAA	8bp	0.254
k127_2763600_1	30	1118	1	36733_1	00	ATG	TAA	11bp	0.557
k127_2763600_2	1125	1631	-1	36733_2	00	ATG	AATAA	7bp	0.507
k127_2763600_3	1737	2420	1	36733_3	00	ATG	AACAA	7bp	0.475
k127_2763600_4	2435	3070	-1	36733_4	00	ATG	AATAA	10bp	0.458
k127_2763600_5	3067	4119	-1	36733_5	00	ATG	TAAA	12bp	0.479
k127_2763600_6	4238	6802	1	36733_6	00	ATG	TAAA	12bp	0.511
k127_2763600_7	6826	7689	1	36733_7	00	ATG	TAA	12bp	0.505
k127_2763600_8	7724	9487	1	36733_8	00	ATG	None	None	0.507
k127_2763600_9	9581	9802	1	36733_9	01	ATG	TAA	14bp	0.455
k127_2763601_1	191	3232	-1	36734_1	00	ATG	None	None	0.203
k127_2763674_1	3	1346	-1	36735_1	11	Edge	None	None	0.485
k127_2763714_1	3	1442	1	36736_1	10	Edge	None	None	0.195
k127_2763761_1	3	518	1	36737_1	10	Edge	None	None	0.310
k127_2763761_2	1207	1866	-1	36737_2	01	Edge	None	None	0.412
k127_2763806_1	80	2938	-1	36738_1	00	ATG	None	None	0.214
k127_2763835_1	1	1341	-1	36739_1	11	Edge	None	None	0.464
k127_2763878_1	3	650	-1	36740_1	10	ATG	None	None	0.500
k127_2763878_2	734	1408	-1	36740_2	01	Edge	None	None	0.479
k127_2763912_1	1	1461	-1	36741_1	10	ATG	GGA/GAG/AGG	5-10bp	0.251
k127_2763912_2	1655	1741	1	36741_2	01	ATG	AGGAG	5-10bp	0.230
k127_2763946_1	3	1160	1	36742_1	10	Edge	None	None	0.155
k127_2764008_1	2	661	-1	36743_1	10	ATG	None	None	0.362
k127_2764008_2	744	1625	-1	36743_2	00	ATG	None	None	0.336
k127_2764008_3	1594	2496	-1	36743_3	00	ATG	4Base/6BMM	13-15bp	0.296
k127_2764008_4	2489	3055	-1	36743_4	00	ATG	None	None	0.300
k127_2764008_5	3045	3521	-1	36743_5	00	ATG	AGGA	5-10bp	0.312
k127_2764008_6	3524	4156	-1	36743_6	01	Edge	None	None	0.346
k127_2764049_1	3	1163	-1	36744_1	10	ATG	None	None	0.618
k127_2764049_2	1175	2140	-1	36744_2	00	ATG	None	None	0.639
k127_2764049_3	2332	3375	1	36744_3	00	ATG	AGGA	5-10bp	0.633
k127_2764102_1	1	165	-1	36745_1	10	ATG	AGGAGG	5-10bp	0.406
k127_2764102_2	179	364	-1	36745_2	00	ATG	AGGAGG	5-10bp	0.435
k127_2764102_3	364	912	-1	36745_3	00	TTG	AGGAGG	5-10bp	0.483
k127_2764102_4	935	1246	-1	36745_4	00	ATG	AGGAGG	5-10bp	0.455
k127_2764102_5	1260	1628	-1	36745_5	00	ATG	GGAG/GAGG	5-10bp	0.485
k127_2764172_1	3	689	1	36746_1	10	Edge	None	None	0.383
k127_2764172_2	691	1413	1	36746_2	01	ATG	AGGA/GGAG/GAGG	11-12bp	0.324
k127_2764217_1	47	1489	1	36747_1	00	ATG	TAAA	12bp	0.480
k127_2764217_2	1507	2148	1	36747_2	01	ATG	TAAA	12bp	0.481
k127_2764228_1	3	752	1	36748_1	10	Edge	None	None	0.485
k127_2764228_2	815	1108	1	36748_2	00	ATG	GGAGG	5-10bp	0.514
k127_2764228_3	1095	1376	1	36748_3	00	ATG	AGGAG	5-10bp	0.504
k127_2764241_1	150	1187	1	36749_1	01	ATG	None	None	0.282
k127_2764336_1	2	154	1	36750_1	10	Edge	None	None	0.412
k127_2764336_2	151	357	1	36750_2	00	ATG	None	None	0.444
k127_2764336_3	359	727	1	36750_3	00	ATG	AGGAG	5-10bp	0.409
k127_2764336_4	750	1088	1	36750_4	00	ATG	AGGA	5-10bp	0.442
k127_2764336_5	1091	1414	1	36750_5	00	ATG	GGA/GAG/AGG	11-12bp	0.389
k127_2764336_6	1426	1788	1	36750_6	00	ATG	AGxAGG/AGGxGG	5-10bp	0.444
k127_2764336_7	1808	2176	1	36750_7	00	ATG	AGGAG	5-10bp	0.377
k127_2764336_8	2454	3605	-1	36750_8	00	TTG	None	None	0.472
k127_2764336_9	3672	4022	-1	36750_9	00	ATG	GGAG/GAGG	5-10bp	0.447
k127_2764350_1	3	473	1	36751_1	10	Edge	None	None	0.577
k127_2764350_2	510	1082	-1	36751_2	00	ATG	TAAA	13bp	0.525
k127_2764350_3	1097	1582	-1	36751_3	00	ATG	TAAAA	13bp	0.597
k127_2764350_4	1954	2364	-1	36751_4	00	ATG	TAA	11bp	0.431
k127_2764350_5	2376	2930	-1	36751_5	00	ATG	TAA	11bp	0.434
k127_2764350_6	3232	3408	-1	36751_6	00	ATG	AAAAA	3bp	0.492
k127_2764350_7	3475	3708	-1	36751_7	01	Edge	None	None	0.603
k127_2764379_1	1	1080	1	36752_1	11	Edge	None	None	0.181
k127_2764386_1	3	278	-1	36753_1	10	ATG	AGGAG	5-10bp	0.438
k127_2764386_2	701	1012	1	36753_2	00	ATG	AGGAG	5-10bp	0.407
k127_2764386_3	1012	1911	1	36753_3	00	ATG	GGA/GAG/AGG	5-10bp	0.444
k127_2764386_4	1912	2316	-1	36753_4	00	ATG	None	None	0.420
k127_2764386_5	2382	3143	1	36753_5	00	ATG	GGA/GAG/AGG	5-10bp	0.475
k127_2764386_6	3224	3652	1	36753_6	00	ATG	GGAG/GAGG	5-10bp	0.469
k127_2764386_7	3680	4402	-1	36753_7	00	TTG	GGxGG	11-12bp	0.412
k127_2764386_8	4368	4994	-1	36753_8	00	TTG	AGxAGG/AGGxGG	11-12bp	0.528
k127_2764386_9	5003	5077	-1	36753_9	01	Edge	None	None	0.240
k127_2764504_1	2	121	-1	36754_1	10	ATG	AGGAG/GGAGG	11-12bp	0.358
k127_2764504_2	121	303	-1	36754_2	00	ATG	GGAGG	5-10bp	0.350
k127_2764504_3	300	506	-1	36754_3	00	ATG	GGAG/GAGG	5-10bp	0.353
k127_2764504_4	511	990	-1	36754_4	00	ATG	GGAG/GAGG	5-10bp	0.398
k127_2764504_5	999	1172	-1	36754_5	00	ATG	GGAG/GAGG	5-10bp	0.356
k127_2764504_6	1162	1377	-1	36754_6	00	ATG	AGGAG	5-10bp	0.333
k127_2764504_7	1383	1619	-1	36754_7	00	ATG	AGGAG	5-10bp	0.414
k127_2764504_8	1631	2515	-1	36754_8	00	ATG	AGGAG	5-10bp	0.346
k127_2764504_9	2490	3464	-1	36754_9	00	ATG	AGGAG	5-10bp	0.348
k127_2764504_10	3476	3637	-1	36754_10	00	ATG	GGAG/GAGG	5-10bp	0.315
k127_2764504_11	3642	3923	-1	36754_11	00	ATG	GGAG/GAGG	5-10bp	0.376
k127_2764504_12	4024	4365	-1	36754_12	00	ATG	AGGAG	5-10bp	0.377
k127_2764504_13	4362	4544	-1	36754_13	00	ATG	AGGAG	5-10bp	0.410
k127_2764504_14	4513	5172	-1	36754_14	00	ATG	AGGAG	5-10bp	0.361
k127_2764504_15	5316	5756	-1	36754_15	00	ATG	AGxAGG/AGGxGG	5-10bp	0.383
k127_2764504_16	5771	6226	-1	36754_16	00	ATG	AGGAG	5-10bp	0.357
k127_2764511_1	2	229	1	36755_1	10	Edge	None	None	0.254
k127_2764528_1	1	477	-1	36756_1	10	ATG	AAAAA	5bp	0.465
k127_2764534_1	132	962	1	36757_1	00	ATG	TAAA	13bp	0.203
k127_2764669_1	3	308	1	36758_1	10	Edge	None	None	0.507
k127_2764669_2	474	620	1	36758_2	00	ATG	TAA	11bp	0.265
k127_2764669_3	647	4018	1	36758_3	00	ATG	TAA	5bp	0.467
k127_2764669_4	4041	5768	1	36758_4	00	ATG	TAA	13bp	0.444
k127_2764669_5	5783	7015	1	36758_5	00	ATG	TAAAA	12bp	0.438
k127_2764669_6	7043	8404	1	36758_6	00	ATG	AAA	12bp	0.446
k127_2764669_7	8434	11733	1	36758_7	00	ATG	TAA	12bp	0.438
k127_2764669_8	11871	14444	1	36758_8	00	ATG	AACAA	7bp	0.443
k127_2764669_9	14518	14961	-1	36758_9	00	ATG	AATAA	3bp	0.464
k127_2764669_10	14965	17517	-1	36758_10	00	ATG	None	None	0.490
k127_2764669_11	17544	17978	-1	36758_11	00	GTG	None	None	0.485
k127_2764669_12	18075	18419	-1	36758_12	00	ATG	TAA	15bp	0.493
k127_2764669_13	18550	19179	1	36758_13	00	ATG	TAA	9bp	0.465
k127_2764669_14	19259	19555	1	36758_14	00	ATG	AAAAA	7bp	0.485
k127_2764669_15	19566	19877	1	36758_15	00	ATG	AACAA	6bp	0.455
k127_2764669_16	19931	20941	1	36758_16	01	ATG	AACAA	15bp	0.521
k127_2764711_1	1	1173	1	36759_1	10	Edge	None	None	0.540
k127_2764711_2	1245	2657	1	36759_2	00	ATG	None	None	0.550
k127_2764711_3	2772	4241	1	36759_3	01	ATG	GGA/GAG/AGG	5-10bp	0.553
k127_2764829_1	2	328	1	36760_1	10	Edge	None	None	0.602
k127_2764829_2	372	1016	-1	36760_2	01	Edge	None	None	0.546
k127_2764851_1	1	213	1	36761_1	10	Edge	None	None	0.559
k127_2764851_2	210	1130	1	36761_2	01	ATG	AGxAGG/AGGxGG	5-10bp	0.596
k127_2764870_1	2	157	-1	36762_1	10	ATG	GGxGG	5-10bp	0.500
k127_2764870_2	154	1323	-1	36762_2	00	ATG	GGAGG	5-10bp	0.562
k127_2765019_1	1	1755	-1	36763_1	10	ATG	TAAA	11bp	0.519
k127_2765019_2	1841	2419	-1	36763_2	00	ATG	TAAA	11bp	0.504
k127_2765019_3	2994	4454	1	36763_3	00	ATG	TAA	4bp	0.483
k127_2765019_4	4591	6039	1	36763_4	00	ATG	None	None	0.497
k127_2765019_5	6151	7035	1	36763_5	01	ATG	TAA	12bp	0.525
k127_2765187_1	1	1677	1	36764_1	11	Edge	None	None	0.258
k127_2765211_1	3	764	-1	36765_1	10	ATG	None	None	0.323
k127_2765211_2	907	1377	-1	36765_2	00	ATG	None	None	0.338
k127_2765211_3	1534	2472	1	36765_3	00	ATG	GGAG/GAGG	5-10bp	0.364
k127_2765211_4	2521	2979	-1	36765_4	00	ATG	GGA/GAG/AGG	5-10bp	0.331
k127_2765211_5	2976	3944	-1	36765_5	00	ATG	None	None	0.330
k127_2765211_6	3941	4579	-1	36765_6	01	Edge	None	None	0.322
k127_2765217_1	674	850	1	36766_1	00	ATG	None	None	0.311
k127_2765217_2	885	1184	1	36766_2	00	ATG	None	None	0.310
k127_2765220_1	2	679	-1	36767_1	10	ATG	None	None	0.588
k127_2765220_2	775	1374	1	36767_2	00	ATG	None	None	0.565
k127_2765220_3	1387	1878	-1	36767_3	01	Edge	None	None	0.583
k127_2765404_1	1	1893	-1	36768_1	10	ATG	None	None	0.261
k127_2765487_1	1	1257	1	36769_1	10	Edge	None	None	0.334
k127_2765487_2	1303	1746	-1	36769_2	01	Edge	None	None	0.347
k127_2765541_1	3	1442	-1	36770_1	11	Edge	None	None	0.503
k127_2765548_1	1	291	-1	36771_1	10	ATG	None	None	0.629
k127_2765548_2	393	1361	-1	36771_2	01	Edge	None	None	0.651
k127_2765598_1	1	576	-1	36772_1	10	ATG	None	None	0.545
k127_2765598_2	576	1040	-1	36772_2	00	ATG	None	None	0.525
k127_2765598_3	1113	1331	-1	36772_3	00	ATG	GGA/GAG/AGG	5-10bp	0.521
k127_2765598_4	1415	1627	-1	36772_4	01	Edge	None	None	0.606
k127_2765725_1	1	234	1	36773_1	10	Edge	None	None	0.624
k127_2765725_2	310	1506	1	36773_2	00	TTG	GGAGG	5-10bp	0.580
k127_2765732_1	3	125	-1	36774_1	10	ATG	None	None	0.350
k127_2765732_2	129	647	-1	36774_2	00	ATG	None	None	0.314
k127_2765732_3	684	1052	-1	36774_3	01	Edge	None	None	0.371
k127_2765742_1	17	1210	-1	36775_1	01	Edge	None	None	0.575
k127_2765747_1	412	2082	1	36776_1	00	ATG	None	None	0.596
k127_2765747_2	2125	2793	-1	36776_2	01	Edge	None	None	0.572
k127_2765749_1	3	1271	1	36777_1	10	Edge	None	None	0.191
k127_2766112_1	131	4810	1	36778_1	01	ATG	None	None	0.201
k127_2766146_1	3	446	-1	36779_1	10	ATG	AAA	10bp	0.489
k127_2766146_2	496	2286	-1	36779_2	00	ATG	TAAA	11bp	0.479
k127_2766146_3	2449	3231	-1	36779_3	00	TTG	TAAA	12bp	0.433
k127_2766146_4	3253	3957	-1	36779_4	00	ATG	TAA	5bp	0.418
k127_2766146_5	4001	5326	-1	36779_5	00	ATG	TAA	12bp	0.457
k127_2766146_6	5378	6901	-1	36779_6	00	ATG	AATAA	5bp	0.474
k127_2766278_1	1	294	1	36780_1	10	Edge	None	None	0.327
k127_2766278_2	296	1000	1	36780_2	01	ATG	GGA/GAG/AGG	5-10bp	0.350
k127_2766317_1	1	69	-1	36781_1	10	ATG	AGGA/GGAG/GAGG	11-12bp	0.478
k127_2766317_2	234	1232	1	36781_2	01	ATG	GGAG/GAGG	5-10bp	0.627
k127_2766327_1	3	179	-1	36782_1	10	ATG	AGGAG	5-10bp	0.486
k127_2766327_2	176	1231	-1	36782_2	00	ATG	GGA/GAG/AGG	5-10bp	0.527
k127_2766327_3	1244	2041	-1	36782_3	01	Edge	None	None	0.494
k127_2766468_1	2	403	1	36783_1	10	Edge	None	None	0.433
k127_2766468_2	491	925	-1	36783_2	00	ATG	None	None	0.432
k127_2766468_3	978	1088	1	36783_3	01	ATG	None	None	0.568
k127_2766485_1	1	666	1	36784_1	10	Edge	None	None	0.568
k127_2766485_2	663	1352	1	36784_2	01	TTG	GGAG/GAGG	5-10bp	0.613
k127_2766650_1	1	1131	-1	36785_1	10	ATG	None	None	0.584
k127_2766650_2	1298	2470	-1	36785_2	00	TTG	None	None	0.553
k127_2766650_3	2902	3066	-1	36785_3	01	Edge	None	None	0.612
k127_2766653_1	1	474	-1	36786_1	10	ATG	3Base/5BMM	13-15bp	0.485
k127_2766653_2	609	1118	1	36786_2	00	ATG	AGGAG	5-10bp	0.655
k127_2766653_3	1115	1564	1	36786_3	00	ATG	AGGAGG	5-10bp	0.602
k127_2766653_4	1681	2073	-1	36786_4	01	Edge	None	None	0.595
k127_2766840_1	3	959	-1	36787_1	10	ATG	GGAG/GAGG	5-10bp	0.204
k127_2766840_2	1027	1422	-1	36787_2	01	Edge	None	None	0.255
k127_2766875_1	45	1727	1	36788_1	00	ATG	TAA	11bp	0.405
k127_2766875_2	1788	2039	1	36788_2	01	ATG	AAAAAA	12bp	0.333
k127_2766963_1	44	691	-1	36789_1	00	ATG	AGGA	5-10bp	0.449
k127_2766963_2	755	1243	-1	36789_2	01	Edge	None	None	0.456
k127_2767015_1	1	174	-1	36790_1	10	ATG	AGGA	5-10bp	0.247
k127_2767015_2	188	574	-1	36790_2	00	ATG	AGGA	5-10bp	0.351
k127_2767015_3	580	1203	-1	36790_3	00	ATG	None	None	0.321
k127_2767138_1	3	1205	1	36791_1	11	Edge	None	None	0.308
k127_2767216_1	3	683	1	36792_1	10	Edge	None	None	0.363
k127_2767216_2	717	1235	1	36792_2	00	ATG	GGA/GAG/AGG	11-12bp	0.539
k127_2767216_3	1067	3049	-1	36792_3	01	Edge	None	None	0.569
k127_2767317_1	2	655	1	36793_1	10	Edge	None	None	0.240
k127_2767317_2	639	980	1	36793_2	00	ATG	GGAG/GAGG	5-10bp	0.219
k127_2767317_3	1048	1653	-1	36793_3	00	ATG	GGAG/GAGG	5-10bp	0.300
k127_2767317_4	1855	2445	1	36793_4	00	ATG	GGAG/GAGG	5-10bp	0.293
k127_2767440_1	1	1068	1	36794_1	11	Edge	None	None	0.610
k127_2767605_1	3	464	1	36795_1	10	Edge	None	None	0.550
k127_2767605_2	521	1198	1	36795_2	00	ATG	TTTTTT	6bp	0.445
k127_2767659_1	3	2873	-1	36796_1	10	ATG	None	None	0.583
k127_2767659_2	2926	3384	-1	36796_2	01	Edge	None	None	0.627
k127_2767682_1	2	1405	1	36797_1	11	Edge	None	None	0.220
k127_2767782_1	143	937	1	36798_1	00	ATG	AGGA	5-10bp	0.551
k127_2767782_2	954	1157	1	36798_2	00	ATG	AGGAG	5-10bp	0.618
k127_2767782_3	1157	1240	1	36798_3	01	ATG	GGAGG	5-10bp	0.560
k127_2767895_1	1	522	1	36799_1	10	Edge	None	None	0.410
k127_2767895_2	596	967	1	36799_2	00	ATG	TAAA	15bp	0.468
k127_2767969_1	2	583	1	36800_1	10	Edge	None	None	0.493
k127_2767969_2	710	1216	-1	36800_2	00	ATG	GGAGG	5-10bp	0.467
k127_2767969_3	1473	1562	1	36800_3	00	ATG	GGA/GAG/AGG	5-10bp	0.222
k127_2767969_4	1584	1730	1	36800_4	01	ATG	GGAGG	5-10bp	0.503
k127_2768031_1	3	98	-1	36801_1	10	ATG	GGAG/GAGG	5-10bp	0.354
k127_2768031_2	88	468	-1	36801_2	00	ATG	AGGA	5-10bp	0.357
k127_2768031_3	483	773	-1	36801_3	00	ATG	GGAG/GAGG	5-10bp	0.337
k127_2768031_4	797	1078	-1	36801_4	00	ATG	AGxAGG/AGGxGG	5-10bp	0.365
k127_2768031_5	1091	1294	-1	36801_5	00	ATG	GGA/GAG/AGG	5-10bp	0.407
k127_2768031_6	1319	1441	-1	36801_6	01	Edge	None	None	0.398
k127_2768063_1	1	885	1	36802_1	10	Edge	None	None	0.315
k127_2768063_2	924	1856	1	36802_2	01	ATG	None	None	0.324
k127_2768232_1	1	2094	-1	36803_1	10	ATG	TAA	14bp	0.443
k127_2768232_2	2443	3018	1	36803_2	01	ATG	AATAA	3bp	0.325
k127_2768290_1	3	584	-1	36804_1	10	ATG	AGGAG	5-10bp	0.613
k127_2768290_2	667	1083	-1	36804_2	00	ATG	AGGA	5-10bp	0.585
k127_2768290_3	1107	2135	-1	36804_3	00	GTG	AGGAG/GGAGG	11-12bp	0.643
k127_2768290_4	2235	2396	-1	36804_4	00	ATG	AGxAGG/AGGxGG	5-10bp	0.580
k127_2768290_5	2855	3778	1	36804_5	01	ATG	AGGAG	5-10bp	0.628
k127_2768428_1	3	1109	1	36805_1	10	Edge	None	None	0.453
k127_2768428_2	1132	1572	1	36805_2	00	ATG	AGGAG	5-10bp	0.363
k127_2768428_3	1660	2406	1	36805_3	00	ATG	AGGA	5-10bp	0.434
k127_2768428_4	2500	2916	1	36805_4	00	ATG	GGAGG	5-10bp	0.463
k127_2768428_5	2913	3989	1	36805_5	00	ATG	GGAGG	5-10bp	0.422
k127_2768428_6	3986	5368	1	36805_6	01	ATG	GGAGG	5-10bp	0.457
k127_2768489_1	2	661	1	36806_1	10	Edge	None	None	0.583
k127_2768489_2	678	1844	-1	36806_2	00	ATG	None	None	0.576
k127_2768489_3	1872	2615	-1	36806_3	00	ATG	None	None	0.530
k127_2768489_4	2649	3395	-1	36806_4	00	TTG	None	None	0.562
k127_2768489_5	3392	3907	-1	36806_5	01	Edge	None	None	0.554
k127_2768511_1	2	256	-1	36807_1	10	ATG	GGA/GAG/AGG	5-10bp	0.271
k127_2768511_2	586	1812	-1	36807_2	00	ATG	GGA/GAG/AGG	5-10bp	0.274
k127_2768511_3	1856	1963	-1	36807_3	01	Edge	None	None	0.185
k127_2768619_1	117	2399	1	36808_1	00	ATG	None	None	0.180
k127_2768677_1	2	157	-1	36809_1	10	ATG	GGAG/GAGG	5-10bp	0.301
k127_2768677_2	294	1289	-1	36809_2	00	ATG	None	None	0.240
k127_2768677_3	1303	1533	-1	36809_3	00	ATG	None	None	0.182
k127_2768677_4	1579	1842	-1	36809_4	01	Edge	None	None	0.269
k127_2768706_1	280	1482	-1	36810_1	00	ATG	AGGAGG	5-10bp	0.426
k127_2768706_2	1788	2303	-1	36810_2	00	ATG	AGGA	5-10bp	0.399
k127_2768864_1	1	1065	1	36811_1	11	Edge	None	None	0.215
k127_2768870_1	1	768	-1	36812_1	10	ATG	AGGAG/GGAGG	11-12bp	0.441
k127_2768870_2	787	1464	-1	36812_2	01	Edge	None	None	0.410
k127_2768952_1	35	493	-1	36813_1	00	ATG	GGAG/GAGG	5-10bp	0.307
k127_2768952_2	509	1228	-1	36813_2	00	ATG	GGA/GAG/AGG	5-10bp	0.312
k127_2769016_1	55	420	-1	36814_1	00	ATG	3Base/5BMM	13-15bp	0.533
k127_2769016_2	420	1076	-1	36814_2	00	ATG	AGGAG/GGAGG	11-12bp	0.565
k127_2769016_3	1093	1209	-1	36814_3	01	Edge	None	None	0.556
k127_2769123_1	1	243	-1	36815_1	10	ATG	None	None	0.325
k127_2769123_2	631	897	1	36815_2	00	ATG	GGA/GAG/AGG	5-10bp	0.326
k127_2769160_1	3	881	-1	36816_1	10	ATG	None	None	0.510
k127_2769160_2	964	1302	-1	36816_2	00	ATG	None	None	0.534
k127_2769160_3	1319	1735	-1	36816_3	01	Edge	None	None	0.552
k127_2769255_1	1	354	1	36817_1	10	Edge	None	None	0.497
k127_2769255_2	472	897	1	36817_2	00	ATG	AGGAGG	5-10bp	0.500
k127_2769255_3	968	1390	1	36817_3	01	ATG	AGGAGG	5-10bp	0.518
k127_2769305_1	2	778	1	36818_1	10	Edge	None	None	0.318
k127_2769305_2	849	1556	1	36818_2	01	ATG	None	None	0.297
k127_2769312_1	1	1020	1	36819_1	10	Edge	None	None	0.556
k127_2769312_2	1183	1350	1	36819_2	00	ATG	AAA	12bp	0.464
k127_2769312_3	1890	1976	1	36819_3	01	ATG	TAA	11bp	0.437
k127_2769424_1	1	432	-1	36820_1	10	ATG	GGA/GAG/AGG	5-10bp	0.206
k127_2769424_2	447	950	-1	36820_2	00	ATG	GGA/GAG/AGG	5-10bp	0.264
k127_2769424_3	996	1160	-1	36820_3	01	Edge	None	None	0.218
k127_2769525_1	1	756	1	36821_1	10	Edge	None	None	0.660
k127_2769525_2	778	1050	-1	36821_2	00	ATG	GGA/GAG/AGG	5-10bp	0.582
k127_2769564_1	1	516	1	36822_1	10	Edge	None	None	0.525
k127_2769564_2	551	2086	-1	36822_2	00	ATG	None	None	0.525
k127_2769564_3	2158	2352	-1	36822_3	01	Edge	None	None	0.472
k127_2769728_1	1	1062	1	36823_1	11	Edge	None	None	0.219
k127_2769803_1	3	296	1	36824_1	10	Edge	None	None	0.429
k127_2769803_2	856	1014	1	36824_2	01	ATG	None	None	0.371
k127_2769826_1	2	175	1	36825_1	10	Edge	None	None	0.339
k127_2769826_2	179	2410	1	36825_2	00	ATG	GGA/GAG/AGG	5-10bp	0.301
k127_2769826_3	2411	4036	1	36825_3	00	TTG	GGA/GAG/AGG	5-10bp	0.279
k127_2769826_4	4098	5177	-1	36825_4	00	ATG	None	None	0.321
k127_2769826_5	5249	5539	1	36825_5	01	ATG	GGA/GAG/AGG	5-10bp	0.216
k127_2769871_1	1	912	-1	36826_1	10	ATG	GGAG/GAGG	5-10bp	0.570
k127_2769891_1	2	832	1	36827_1	10	Edge	None	None	0.439
k127_2769891_2	854	1072	1	36827_2	01	ATG	AATAA	4bp	0.416
k127_2769923_1	3	1124	1	36828_1	10	Edge	None	None	0.297
k127_2769936_1	1	1374	1	36829_1	11	Edge	None	None	0.424
k127_2770165_1	3	230	1	36830_1	10	Edge	None	None	0.487
k127_2770165_2	410	1159	-1	36830_2	00	ATG	AAAAA	12bp	0.473
k127_2770165_3	1156	1923	-1	36830_3	00	ATG	AATAA	8bp	0.452
k127_2770165_4	1964	2101	-1	36830_4	01	Edge	None	None	0.442
k127_2770179_1	3	287	-1	36831_1	10	GTG	GGAG/GAGG	5-10bp	0.340
k127_2770179_2	502	717	-1	36831_2	00	ATG	GGA/GAG/AGG	5-10bp	0.310
k127_2770179_3	889	1425	-1	36831_3	01	Edge	None	None	0.447
k127_2770234_1	1	2565	-1	36832_1	10	ATG	AGGAG	5-10bp	0.289
k127_2770234_2	2700	3620	-1	36832_2	00	ATG	AGGAGG	5-10bp	0.273
k127_2770234_3	3843	4025	1	36832_3	00	ATG	None	None	0.301
k127_2770369_1	39	1853	1	36833_1	00	ATG	None	None	0.407
k127_2770369_2	1850	3661	1	36833_2	01	ATG	TAAA	14bp	0.423
k127_2770445_1	3	149	1	36834_1	10	Edge	None	None	0.231
k127_2770445_2	166	366	1	36834_2	00	ATG	AGGAG	5-10bp	0.264
k127_2770445_3	514	1206	1	36834_3	01	ATG	GGAG/GAGG	5-10bp	0.193
k127_2770448_1	62	1117	1	36835_1	00	GTG	None	None	0.519
k127_2770448_2	1114	2214	1	36835_2	01	ATG	None	None	0.555
k127_2770487_1	50	763	-1	36836_1	00	ATG	TAA	11bp	0.524
k127_2770487_2	1016	1600	1	36836_2	01	ATG	AAAAA	5bp	0.474
k127_2770597_1	114	1595	-1	36837_1	00	ATG	None	None	0.196
k127_2770738_1	1	1308	1	36838_1	10	Edge	None	None	0.481
k127_2770738_2	1402	2088	1	36838_2	00	ATG	GGAG/GAGG	5-10bp	0.464
k127_2770738_3	2171	2551	-1	36838_3	00	ATG	GGA/GAG/AGG	5-10bp	0.438
k127_2770738_4	2634	3188	-1	36838_4	00	ATG	GGA/GAG/AGG	11-12bp	0.490
k127_2770738_5	3449	3823	1	36838_5	01	ATG	GGAGG	5-10bp	0.381
k127_2770744_1	85	936	-1	36839_1	00	ATG	None	None	0.474
k127_2770744_2	1018	1683	-1	36839_2	01	Edge	None	None	0.471
k127_2770826_1	3	2114	-1	36840_1	11	Edge	None	None	0.547
k127_2771062_1	16	792	-1	36841_1	00	ATG	AAAA	3bp	0.507
k127_2771062_2	789	1076	-1	36841_2	01	Edge	None	None	0.479
k127_2771201_1	122	361	-1	36842_1	00	ATG	None	None	0.529
k127_2771201_2	375	1058	-1	36842_2	01	Edge	None	None	0.402
k127_2771283_1	3	74	-1	36843_1	10	ATG	AGGAG	5-10bp	0.444
k127_2771283_2	260	832	-1	36843_2	00	ATG	AGGAG	5-10bp	0.487
k127_2771283_3	967	1344	-1	36843_3	01	Edge	None	None	0.558
k127_2771488_1	1	81	-1	36844_1	10	ATG	AGGA	5-10bp	0.222
k127_2771488_2	436	765	-1	36844_2	00	ATG	None	None	0.291
k127_2771488_3	758	940	-1	36844_3	00	ATG	None	None	0.339
k127_2771488_4	953	1072	-1	36844_4	00	ATG	None	None	0.267
k127_2771488_5	1724	1867	-1	36844_5	01	Edge	None	None	0.312
k127_2771673_1	3	473	-1	36845_1	10	ATG	None	None	0.456
k127_2771673_2	953	1420	-1	36845_2	00	ATG	None	None	0.282
k127_2771673_3	1518	2123	-1	36845_3	00	ATG	TAA	12bp	0.328
k127_2771673_4	2101	3117	-1	36845_4	01	Edge	None	None	0.412
k127_2771695_1	2	940	-1	36846_1	10	ATG	TAA	12bp	0.325
k127_2771695_2	1109	1183	1	36846_2	01	ATG	TAA	12bp	0.373
k127_2772009_1	1	888	1	36847_1	10	Edge	None	None	0.467
k127_2772009_2	975	1964	1	36847_2	01	ATG	TAA	12bp	0.400
k127_2772131_1	161	850	-1	36848_1	00	ATG	TAA	4bp	0.284
k127_2772131_2	1016	3601	-1	36848_2	00	ATG	TATAA	12bp	0.269
k127_2772131_3	3652	3720	-1	36848_3	01	Edge	None	None	0.101
k127_2772222_1	2	517	-1	36849_1	10	ATG	GGAGG	5-10bp	0.366
k127_2772222_2	670	2205	-1	36849_2	00	ATG	3Base/5BMM	13-15bp	0.337
k127_2772222_3	2281	3033	-1	36849_3	00	ATG	GGAG/GAGG	5-10bp	0.360
k127_2772222_4	3107	4294	-1	36849_4	00	ATG	GGAGG	5-10bp	0.346
k127_2772222_5	4385	5401	-1	36849_5	00	ATG	GGAGG	5-10bp	0.355
k127_2772222_6	5644	6069	-1	36849_6	00	ATG	GGAGG	5-10bp	0.324
k127_2772222_7	6188	7723	1	36849_7	00	ATG	GGA/GAG/AGG	5-10bp	0.337
k127_2772222_8	7725	8348	1	36849_8	00	TTG	GGAGG	5-10bp	0.314
k127_2772222_9	8819	9109	1	36849_9	00	ATG	AGGA	5-10bp	0.368
k127_2772222_10	9169	10053	1	36849_10	00	TTG	None	None	0.318
k127_2772222_11	10057	10788	-1	36849_11	00	ATG	GGAGG	5-10bp	0.340
k127_2772222_12	11132	12058	1	36849_12	00	ATG	GGAGG	5-10bp	0.298
k127_2772222_13	12130	12633	-1	36849_13	00	ATG	AGGAG/GGAGG	11-12bp	0.306
k127_2772222_14	12819	14309	-1	36849_14	00	ATG	AGxAGG/AGGxGG	5-10bp	0.315
k127_2772222_15	14458	16254	-1	36849_15	00	ATG	AGGA/GGAG/GAGG	11-12bp	0.337
k127_2772222_16	16283	17065	-1	36849_16	00	ATG	GGAG/GAGG	5-10bp	0.268
k127_2772222_17	17130	19691	-1	36849_17	00	ATG	GGA/GAG/AGG	5-10bp	0.358
k127_2772222_18	19664	19828	-1	36849_18	00	ATG	AGGAG	5-10bp	0.352
k127_2772222_19	19927	20529	-1	36849_19	00	ATG	GGAGG	5-10bp	0.323
k127_2772222_20	20644	21594	-1	36849_20	00	ATG	None	None	0.321
k127_2772222_21	21655	22035	-1	36849_21	00	ATG	GGAGG	5-10bp	0.344
k127_2772222_22	22053	22463	-1	36849_22	00	ATG	GGAGG	5-10bp	0.321
k127_2772222_23	22504	23952	-1	36849_23	00	ATG	GGA/GAG/AGG	5-10bp	0.301
k127_2772222_24	23985	24263	-1	36849_24	00	ATG	GGA/GAG/AGG	5-10bp	0.315
k127_2772222_25	24373	24783	-1	36849_25	00	ATG	AGGAG	5-10bp	0.307
k127_2772222_26	24803	25396	-1	36849_26	00	ATG	GGAGG	5-10bp	0.348
k127_2772222_27	25406	27145	-1	36849_27	00	ATG	GGAGG	5-10bp	0.329
k127_2772222_28	27251	27520	1	36849_28	00	ATG	GGAGG	5-10bp	0.296
k127_2772222_29	27626	28087	1	36849_29	00	ATG	GGAGG	5-10bp	0.368
k127_2772222_30	28122	28580	-1	36849_30	00	GTG	AGGA	5-10bp	0.303
k127_2772222_31	28609	29676	-1	36849_31	00	ATG	3Base/5BMM	13-15bp	0.342
k127_2772222_32	29687	31108	-1	36849_32	00	ATG	AGGA/GGAG/GAGG	11-12bp	0.405
k127_2772222_33	31204	31368	-1	36849_33	00	ATG	AGGAG	5-10bp	0.273
k127_2772222_34	31449	32834	-1	36849_34	00	ATG	GGAGG	5-10bp	0.321
k127_2772222_35	33181	34236	-1	36849_35	00	ATG	AGGA	5-10bp	0.328
k127_2772222_36	34226	34672	-1	36849_36	00	ATG	AGGAG	5-10bp	0.347
k127_2772222_37	34682	35902	-1	36849_37	00	ATG	GGAGG	5-10bp	0.325
k127_2772222_38	36317	37381	-1	36849_38	00	ATG	AGGA	5-10bp	0.293
k127_2772222_39	37396	38796	-1	36849_39	00	ATG	GGAG/GAGG	5-10bp	0.341
k127_2772222_40	39116	39853	-1	36849_40	00	ATG	GGxGG	5-10bp	0.298
k127_2772222_41	39870	40328	-1	36849_41	00	ATG	AGGAG	5-10bp	0.309
k127_2772222_42	40400	40996	-1	36849_42	00	GTG	AGGA	5-10bp	0.318
k127_2772222_43	41099	42604	-1	36849_43	00	ATG	GGAGG	5-10bp	0.303
k127_2772222_44	42597	43520	-1	36849_44	00	TTG	GGAGG	5-10bp	0.316
k127_2772222_45	43533	43634	-1	36849_45	01	Edge	None	None	0.373
k127_2772242_1	2	385	1	36850_1	10	Edge	None	None	0.672
k127_2772242_2	530	1162	-1	36850_2	00	ATG	None	None	0.596
k127_2772242_3	1159	1302	-1	36850_3	01	Edge	None	None	0.611
k127_2772268_1	279	1145	1	36851_1	01	ATG	AGGAGG	5-10bp	0.459
k127_2772394_1	2	991	-1	36852_1	10	ATG	AGGAG	5-10bp	0.498
k127_2772410_1	40	969	-1	36853_1	00	ATG	GGAG/GAGG	5-10bp	0.291
k127_2772429_1	31	1551	-1	36854_1	00	ATG	GGA/GAG/AGG	5-10bp	0.521
k127_2772429_2	1649	2023	-1	36854_2	00	ATG	GGAGG	5-10bp	0.531
k127_2772782_1	1	891	1	36855_1	10	Edge	None	None	0.609
k127_2772782_2	1057	1200	1	36855_2	00	ATG	GGxGG	5-10bp	0.542
k127_2772839_1	2	1147	-1	36856_1	10	ATG	GGA/GAG/AGG	5-10bp	0.291
k127_2772839_2	1220	1618	1	36856_2	01	ATG	None	None	0.388
k127_2772907_1	3	1187	-1	36857_1	10	ATG	None	None	0.614
k127_2772907_2	1174	1239	-1	36857_2	01	Edge	None	None	0.500
k127_2773076_1	1	444	1	36858_1	10	Edge	None	None	0.662
k127_2773076_2	490	1788	-1	36858_2	00	ATG	GGAG/GAGG	5-10bp	0.595
k127_2773076_3	1930	2751	1	36858_3	00	ATG	GGAGG	5-10bp	0.577
k127_2773076_4	2800	3978	-1	36858_4	00	ATG	GGAG/GAGG	5-10bp	0.569
k127_2773076_5	4054	4767	-1	36858_5	00	GTG	GGA/GAG/AGG	5-10bp	0.564
k127_2773076_6	4833	5726	1	36858_6	00	ATG	4Base/6BMM	13-15bp	0.602
k127_2773076_7	5736	7097	1	36858_7	00	ATG	GGAG/GAGG	5-10bp	0.570
k127_2773076_8	7094	8572	1	36858_8	00	ATG	AGGAG	5-10bp	0.576
k127_2773076_9	8662	9129	1	36858_9	00	ATG	GGAGG	5-10bp	0.553
k127_2773076_10	9664	9936	-1	36858_10	01	Edge	None	None	0.575
k127_2773216_1	1	402	-1	36859_1	10	ATG	None	None	0.473
k127_2773216_2	452	1123	-1	36859_2	01	Edge	None	None	0.490
k127_2773329_1	3	170	-1	36860_1	10	ATG	TAA	4bp	0.440
k127_2773329_2	1498	2151	-1	36860_2	00	GTG	TAA	14bp	0.437
k127_2773329_3	2237	2842	-1	36860_3	00	ATG	AATAA	3bp	0.411
k127_2773329_4	3200	3331	1	36860_4	00	ATG	TAA	9bp	0.462
k127_2773329_5	3328	3690	1	36860_5	00	ATG	None	None	0.427
k127_2773329_6	3687	4367	-1	36860_6	00	ATG	None	None	0.561
k127_2773329_7	4372	6654	-1	36860_7	00	ATG	AAGAA	8bp	0.550
k127_2773329_8	6660	6968	-1	36860_8	00	ATG	TAAA	15bp	0.502
k127_2773329_9	6985	7179	-1	36860_9	01	Edge	None	None	0.554
k127_2773342_1	2	1084	1	36861_1	10	Edge	None	None	0.362
k127_2773342_2	1112	1657	1	36861_2	00	ATG	GGA/GAG/AGG	11-12bp	0.339
k127_2773342_3	1657	3015	1	36861_3	00	ATG	GGA/GAG/AGG	5-10bp	0.383
k127_2773342_4	3138	5591	1	36861_4	00	ATG	AGGAG	5-10bp	0.380
k127_2773342_5	5680	8475	-1	36861_5	00	ATG	AGGAG	5-10bp	0.366
k127_2773342_6	8696	9961	1	36861_6	00	ATG	GGA/GAG/AGG	5-10bp	0.393
k127_2773342_7	10057	10527	1	36861_7	00	ATG	GGA/GAG/AGG	5-10bp	0.335
k127_2773342_8	10585	10680	1	36861_8	01	ATG	None	None	0.365
k127_2773369_1	1	1176	-1	36862_1	10	ATG	None	None	0.541
k127_2773369_2	1214	1294	-1	36862_2	01	Edge	None	None	0.481
k127_2773435_1	3	596	1	36863_1	10	Edge	None	None	0.200
k127_2773435_2	905	1054	1	36863_2	00	ATG	None	None	0.200
k127_2773470_1	66	977	1	36864_1	00	ATG	TAA	4bp	0.170
k127_2773474_1	143	1432	1	36865_1	00	ATG	None	None	0.181
k127_2773507_1	2	1027	-1	36866_1	10	ATG	None	None	0.602
k127_2773507_2	1112	1177	-1	36866_2	01	Edge	None	None	0.530
k127_2773664_1	3	272	-1	36867_1	10	ATG	None	None	0.537
k127_2773664_2	559	657	1	36867_2	00	ATG	None	None	0.354
k127_2773664_3	730	1494	1	36867_3	00	ATG	None	None	0.582
k127_2773664_4	1528	2004	1	36867_4	00	ATG	None	None	0.501
k127_2773664_5	2005	4530	1	36867_5	00	ATG	AGxAG	5-10bp	0.562
k127_2773664_6	4659	4811	1	36867_6	01	ATG	None	None	0.588
k127_2773714_1	3	1043	-1	36868_1	10	ATG	None	None	0.640
k127_2773714_2	1211	1519	-1	36868_2	01	Edge	None	None	0.540
k127_2773771_1	3	1655	-1	36869_1	10	ATG	None	None	0.313
k127_2773771_2	1655	2056	-1	36869_2	00	ATG	TAA	11bp	0.303
k127_2773771_3	2090	2167	-1	36869_3	01	Edge	None	None	0.218
k127_2773778_1	3	200	1	36870_1	10	Edge	None	None	0.247
k127_2773778_2	197	730	1	36870_2	00	ATG	None	None	0.296
k127_2773778_3	727	1239	1	36870_3	00	ATG	None	None	0.306
k127_2773778_4	1236	1718	1	36870_4	01	ATG	None	None	0.265
k127_2773938_1	159	872	1	36871_1	00	ATG	None	None	0.255
k127_2773945_1	2	448	1	36872_1	10	Edge	None	None	0.208
k127_2774035_1	3	422	1	36873_1	10	Edge	None	None	0.314
k127_2774035_2	409	1131	1	36873_2	00	ATG	None	None	0.337
k127_2774035_3	1132	1839	-1	36873_3	00	ATG	AGGAG	5-10bp	0.347
k127_2774035_4	1836	2402	-1	36873_4	00	ATG	GGA/GAG/AGG	5-10bp	0.335
k127_2774035_5	2342	2599	-1	36873_5	00	ATG	GGA/GAG/AGG	5-10bp	0.322
k127_2774035_6	2592	3026	-1	36873_6	01	Edge	None	None	0.338
k127_2774231_1	2	118	1	36874_1	10	Edge	None	None	0.154
k127_2774231_2	897	1148	-1	36874_2	00	TTG	None	None	0.167
k127_2774231_3	1164	2939	-1	36874_3	00	ATG	None	None	0.176
k127_2774231_4	2920	4440	-1	36874_4	00	ATG	None	None	0.191
k127_2774277_1	3	1037	1	36875_1	11	Edge	None	None	0.400
k127_2774308_1	130	2040	1	36876_1	00	ATG	None	None	0.309
k127_2774308_2	2082	2243	-1	36876_2	01	Edge	None	None	0.154
k127_2774397_1	3	107	-1	36877_1	10	ATG	GGA/GAG/AGG	5-10bp	0.390
k127_2774397_2	358	1182	-1	36877_2	01	Edge	None	None	0.362
k127_2774410_1	87	1394	1	36878_1	01	ATG	None	None	0.581
k127_2774478_1	3	1583	-1	36879_1	10	ATG	None	None	0.567
k127_2774478_2	2014	2505	1	36879_2	00	ATG	None	None	0.565
k127_2774478_3	2537	3052	1	36879_3	00	ATG	None	None	0.548
k127_2774478_4	3104	3925	1	36879_4	01	GTG	None	None	0.543
k127_2774523_1	255	449	-1	36880_1	00	ATG	None	None	0.385
k127_2774523_2	504	986	-1	36880_2	00	ATG	None	None	0.398
k127_2774643_1	76	1158	1	36881_1	00	ATG	None	None	0.185
k127_2774762_1	1	618	-1	36882_1	10	ATG	GGA/GAG/AGG	11-12bp	0.220
k127_2774762_2	631	1512	-1	36882_2	00	TTG	None	None	0.212
k127_2774762_3	1509	3206	-1	36882_3	00	ATG	None	None	0.171
k127_2774795_1	1	591	-1	36883_1	10	ATG	None	None	0.327
k127_2774795_2	601	987	-1	36883_2	00	ATG	TAAA	8bp	0.307
k127_2774795_3	989	1381	-1	36883_3	01	Edge	None	None	0.331
k127_2775025_1	319	1443	1	36884_1	00	ATG	AGGTG	5bp	0.474
k127_2775025_2	1536	2750	-1	36884_2	00	ATG	None	None	0.476
k127_2775025_3	2813	4159	-1	36884_3	01	Edge	None	None	0.467
k127_2775098_1	2	334	-1	36885_1	10	ATG	GGAGG	5-10bp	0.589
k127_2775098_2	331	1080	-1	36885_2	00	ATG	AGGAG	5-10bp	0.564
k127_2775098_3	1092	2231	-1	36885_3	00	ATG	AGGA	5-10bp	0.551
k127_2775098_4	2339	3178	-1	36885_4	00	ATG	AGGAG	5-10bp	0.563
k127_2775098_5	3362	3460	-1	36885_5	00	ATG	GGAG/GAGG	5-10bp	0.586
k127_2775098_6	3609	4094	-1	36885_6	01	Edge	None	None	0.593
k127_2775136_1	2	82	1	36886_1	10	Edge	None	None	0.543
k127_2775136_2	274	1596	1	36886_2	00	ATG	AGGAG/GGAGG	11-12bp	0.546
k127_2775136_3	1652	2029	1	36886_3	01	ATG	GGAGG	5-10bp	0.561
k127_2775194_1	3	335	1	36887_1	10	Edge	None	None	0.270
k127_2775194_2	428	643	1	36887_2	00	ATG	AGGAG	5-10bp	0.236
k127_2775194_3	680	1099	1	36887_3	01	ATG	GGAG/GAGG	5-10bp	0.190
k127_2775204_1	2	190	1	36888_1	10	Edge	None	None	0.423
k127_2775204_2	223	1074	1	36888_2	01	ATG	None	None	0.487
k127_2775253_1	1	597	1	36889_1	10	Edge	None	None	0.345
k127_2775253_2	612	2846	1	36889_2	01	ATG	GGA/GAG/AGG	5-10bp	0.338
k127_2775276_1	43	579	1	36890_1	00	GTG	AGGAGG	5-10bp	0.436
k127_2775276_2	572	2398	1	36890_2	00	ATG	AGGAG	5-10bp	0.435
k127_2775276_3	2373	2615	1	36890_3	00	ATG	AGGAG/GGAGG	11-12bp	0.362
k127_2775276_4	2605	2838	1	36890_4	00	GTG	AGGAGG	5-10bp	0.440
k127_2775276_5	2819	3469	1	36890_5	01	ATG	3Base/5BMM	13-15bp	0.439
k127_2775295_1	2	604	1	36891_1	10	Edge	None	None	0.483
k127_2775295_2	874	1248	1	36891_2	00	ATG	TAAAAA	13bp	0.293
k127_2775295_3	1250	2158	1	36891_3	01	ATG	TAA	5bp	0.471
k127_2775296_1	1	1341	1	36892_1	11	Edge	None	None	0.214
k127_2775320_1	1	606	-1	36893_1	10	ATG	None	None	0.485
k127_2775320_2	618	1286	-1	36893_2	01	Edge	None	None	0.514
k127_2775324_1	3	482	-1	36894_1	10	ATG	None	None	0.375
k127_2775324_2	579	767	-1	36894_2	00	ATG	None	None	0.339
k127_2775324_3	856	1323	1	36894_3	01	ATG	None	None	0.267
k127_2775403_1	311	1030	-1	36895_1	01	Edge	None	None	0.231
k127_2775442_1	249	1208	-1	36896_1	00	ATG	None	None	0.254
k127_2775442_2	1272	1406	-1	36896_2	00	ATG	None	None	0.363
k127_2775452_1	1	444	1	36897_1	10	Edge	None	None	0.561
k127_2775452_2	698	1108	1	36897_2	00	ATG	TAAAAA	9bp	0.479
k127_2775616_1	1	1155	-1	36898_1	10	ATG	GGAG/GAGG	5-10bp	0.348
k127_2775616_2	1283	2752	1	36898_2	00	ATG	None	None	0.322
k127_2775616_3	3053	3829	1	36898_3	01	ATG	None	None	0.327
k127_2775821_1	3	353	1	36899_1	10	Edge	None	None	0.598
k127_2775821_2	355	1212	-1	36899_2	01	Edge	None	None	0.607
k127_2776159_1	616	1167	1	36901_1	01	ATG	TAAAAA	11bp	0.518
k127_2776283_1	17	565	-1	36902_1	00	ATG	GGA/GAG/AGG	5-10bp	0.219
k127_2776283_2	756	1223	-1	36902_2	00	ATG	AGGAG	5-10bp	0.244
k127_2776283_3	1238	1342	-1	36902_3	01	Edge	None	None	0.248
k127_2776320_1	2	616	1	36903_1	10	Edge	None	None	0.580
k127_2776320_2	912	1214	-1	36903_2	00	ATG	AGGAGG	5-10bp	0.538
k127_2776365_1	1	84	1	36904_1	10	Edge	None	None	0.262
k127_2776365_2	170	376	1	36904_2	00	ATG	GGAG/GAGG	5-10bp	0.271
k127_2776365_3	446	1405	1	36904_3	00	ATG	GGA/GAG/AGG	5-10bp	0.236
k127_2776365_4	1483	2490	1	36904_4	00	ATG	GGxGG	3-4bp	0.230
k127_2776365_5	2493	2813	1	36904_5	00	ATG	GGAG/GAGG	5-10bp	0.240
k127_2776365_6	2825	3766	-1	36904_6	00	ATG	GGA/GAG/AGG	5-10bp	0.262
k127_2776365_7	3896	4402	1	36904_7	01	ATG	GGA/GAG/AGG	5-10bp	0.282
k127_2776420_1	3	638	-1	36905_1	10	ATG	None	None	0.212
k127_2776420_2	692	1282	-1	36905_2	01	Edge	None	None	0.218
k127_2776424_1	3	227	1	36906_1	10	Edge	None	None	0.427
k127_2776424_2	371	988	1	36906_2	00	ATG	AGGAG	5-10bp	0.382
k127_2776424_3	1037	1972	1	36906_3	00	ATG	AGGAGG	5-10bp	0.432
k127_2776424_4	1974	2516	1	36906_4	00	ATG	AGGAG	5-10bp	0.433
k127_2776424_5	2581	3060	1	36906_5	00	ATG	GGAG/GAGG	5-10bp	0.431
k127_2776424_6	3077	3187	1	36906_6	01	ATG	GGAG/GAGG	5-10bp	0.432
k127_2776433_1	2	82	1	36907_1	10	Edge	None	None	0.556
k127_2776433_2	79	675	1	36907_2	00	ATG	None	None	0.576
k127_2776433_3	672	1325	1	36907_3	00	ATG	GGAG/GAGG	5-10bp	0.520
k127_2776433_4	1339	2184	1	36907_4	00	ATG	None	None	0.505
k127_2776433_5	2187	3020	1	36907_5	00	ATG	None	None	0.510
k127_2776433_6	3029	4030	1	36907_6	00	ATG	None	None	0.584
k127_2776522_1	2	3298	1	36908_1	10	Edge	None	None	0.178
k127_2776545_1	2	880	1	36909_1	10	Edge	None	None	0.439
k127_2776545_2	1039	1590	1	36909_2	01	GTG	AGGAGG	5-10bp	0.413
k127_2776665_1	1	390	-1	36910_1	10	ATG	TAAA	14bp	0.451
k127_2776665_2	387	1307	-1	36910_2	01	Edge	None	None	0.472
k127_2776739_1	1	1050	-1	36911_1	10	ATG	GGAGG	5-10bp	0.310
k127_2776739_2	1080	3296	-1	36911_2	00	ATG	GGA/GAG/AGG	5-10bp	0.320
k127_2776739_3	3297	3806	-1	36911_3	00	ATG	GGAG/GAGG	5-10bp	0.351
k127_2776739_4	3896	4759	1	36911_4	00	ATG	None	None	0.280
k127_2776739_5	4686	5537	-1	36911_5	00	ATG	None	None	0.276
k127_2776739_6	5540	6301	-1	36911_6	00	ATG	None	None	0.262
k127_2776739_7	6292	6840	-1	36911_7	00	ATG	GGA/GAG/AGG	5-10bp	0.259
k127_2776739_8	6929	8533	-1	36911_8	00	ATG	GGAG/GAGG	5-10bp	0.315
k127_2776739_9	8592	10637	-1	36911_9	00	ATG	GGA/GAG/AGG	5-10bp	0.279
k127_2776739_10	10645	12039	-1	36911_10	00	ATG	GGAG/GAGG	5-10bp	0.327
k127_2776739_11	12080	12823	-1	36911_11	00	ATG	GGA/GAG/AGG	5-10bp	0.265
k127_2776739_12	12817	13692	-1	36911_12	00	ATG	AGGA/GGAG/GAGG	11-12bp	0.305
k127_2776739_13	13680	14552	-1	36911_13	00	ATG	AGGAG	5-10bp	0.314
k127_2776739_14	14542	15789	-1	36911_14	00	ATG	AGxAGG/AGGxGG	5-10bp	0.243
k127_2776739_15	15844	16836	-1	36911_15	00	ATG	AGGA/GGAG/GAGG	11-12bp	0.261
k127_2776739_16	16830	18077	-1	36911_16	00	ATG	None	None	0.272
k127_2776739_17	18202	19665	1	36911_17	00	ATG	AGGAG	5-10bp	0.344
k127_2776739_18	19671	20534	1	36911_18	00	ATG	AGGA	5-10bp	0.344
k127_2776739_19	20552	22477	1	36911_19	00	ATG	GGAG/GAGG	5-10bp	0.334
k127_2776739_20	22508	22960	-1	36911_20	00	ATG	None	None	0.258
k127_2776739_21	23054	23293	-1	36911_21	00	ATG	GGAGG	5-10bp	0.287
k127_2776739_22	23298	24239	-1	36911_22	00	ATG	AGxAGG/AGGxGG	11-12bp	0.334
k127_2776739_23	24239	24664	-1	36911_23	00	ATG	GGA/GAG/AGG	5-10bp	0.369
k127_2776739_24	24784	25233	-1	36911_24	00	ATG	GGAG/GAGG	5-10bp	0.313
k127_2776739_25	25236	27602	-1	36911_25	00	ATG	AGGAG	5-10bp	0.330
k127_2776739_26	27608	28654	-1	36911_26	00	ATG	GGAG/GAGG	5-10bp	0.330
k127_2776739_27	28658	29932	-1	36911_27	00	ATG	GGAGG	5-10bp	0.365
k127_2776739_28	29934	31103	-1	36911_28	00	ATG	GGAGG	5-10bp	0.309
k127_2776739_29	31096	32055	-1	36911_29	00	ATG	GGA/GAG/AGG	5-10bp	0.271
k127_2776739_30	32124	32432	-1	36911_30	00	ATG	GGAG/GAGG	5-10bp	0.265
k127_2776739_31	32517	33281	-1	36911_31	01	Edge	None	None	0.285
k127_2777000_1	3	833	-1	36912_1	10	ATG	None	None	0.422
k127_2777000_2	852	947	-1	36912_2	00	ATG	GGxGG	5-10bp	0.240
k127_2777000_3	944	1804	-1	36912_3	00	ATG	None	None	0.338
k127_2777000_4	1823	2572	-1	36912_4	01	Edge	None	None	0.323
k127_2777021_1	3	1556	-1	36913_1	10	ATG	None	None	0.198
k127_2777054_1	1	1092	1	36914_1	10	Edge	None	None	0.306
k127_2777226_1	2	1267	-1	36915_1	10	ATG	None	None	0.509
k127_2777226_2	1307	1798	-1	36915_2	01	Edge	None	None	0.502
k127_2777318_1	1	2052	1	36916_1	10	Edge	None	None	0.354
k127_2777318_2	2264	2536	1	36916_2	00	ATG	TAA	3bp	0.256
k127_2777318_3	2611	2817	1	36916_3	00	ATG	None	None	0.309
k127_2777325_1	3	356	1	36917_1	10	Edge	None	None	0.362
k127_2777325_2	475	3060	-1	36917_2	00	ATG	None	None	0.294
k127_2777382_1	2	1072	1	36918_1	11	Edge	None	None	0.175
k127_2777462_1	103	729	-1	36919_1	00	ATG	None	None	0.214
k127_2777462_2	823	1809	1	36919_2	01	ATG	None	None	0.212
k127_2777577_1	2	619	1	36920_1	10	Edge	None	None	0.494
k127_2777577_2	691	1077	1	36920_2	01	ATG	AAAAA	11bp	0.509
k127_2777584_1	1	1230	1	36921_1	10	Edge	None	None	0.278
k127_2777584_2	1259	1870	-1	36921_2	01	Edge	None	None	0.217
k127_2777703_1	3	854	-1	36922_1	10	ATG	None	None	0.410
k127_2777703_2	1118	1873	-1	36922_2	00	ATG	None	None	0.312
k127_2777703_3	1976	3037	-1	36922_3	00	ATG	AGGA	5-10bp	0.395
k127_2777703_4	3174	3440	-1	36922_4	00	ATG	None	None	0.434
k127_2777703_5	3443	4012	-1	36922_5	00	ATG	GGA/GAG/AGG	5-10bp	0.379
k127_2777703_6	4121	5443	1	36922_6	00	ATG	None	None	0.388
k127_2777703_7	5617	6369	-1	36922_7	00	TTG	GGA/GAG/AGG	5-10bp	0.397
k127_2777769_1	2	307	1	36923_1	10	Edge	None	None	0.376
k127_2777769_2	462	1703	1	36923_2	00	ATG	GGAG/GAGG	5-10bp	0.224
k127_2777769_3	1720	1782	1	36923_3	01	ATG	AGGAG	5-10bp	0.302
k127_2777830_1	2	460	-1	36924_1	10	ATG	None	None	0.410
k127_2777830_2	462	1385	-1	36924_2	00	ATG	None	None	0.360
k127_2777830_3	1427	1771	-1	36924_3	00	ATG	TAA	7bp	0.365
k127_2777830_4	1785	3311	-1	36924_4	01	Edge	None	None	0.382
k127_2777896_1	3	74	1	36925_1	10	Edge	None	None	0.500
k127_2777896_2	105	1364	1	36925_2	00	ATG	None	None	0.537
k127_2777896_3	1426	1521	1	36925_3	01	ATG	None	None	0.490
k127_2777982_1	1	225	1	36926_1	10	Edge	None	None	0.253
k127_2777982_2	256	951	1	36926_2	00	ATG	AGGA	5-10bp	0.244
k127_2777982_3	980	1384	1	36926_3	00	ATG	AGGAG	3-4bp	0.254
k127_2777982_4	1404	1490	1	36926_4	01	ATG	AGGAG	5-10bp	0.241
k127_2778144_1	2	151	-1	36927_1	10	ATG	TAA	12bp	0.507
k127_2778144_2	443	838	1	36927_2	00	ATG	TAAAAA	9bp	0.525
k127_2778144_3	851	1270	-1	36927_3	01	Edge	None	None	0.583
k127_2778244_1	266	1621	-1	36928_1	00	ATG	AGGAG/GGAGG	11-12bp	0.472
k127_2778244_2	1769	2092	-1	36928_2	00	ATG	GGA/GAG/AGG	5-10bp	0.306
k127_2778244_3	2095	2367	-1	36928_3	00	ATG	GGAG/GAGG	5-10bp	0.286
k127_2778244_4	2473	2784	-1	36928_4	00	ATG	GGA/GAG/AGG	5-10bp	0.340
k127_2778244_5	2942	3616	-1	36928_5	00	ATG	AGGA	5-10bp	0.357
k127_2778244_6	3777	4115	-1	36928_6	00	ATG	AGxAGG/AGGxGG	5-10bp	0.345
k127_2778244_7	4109	4342	-1	36928_7	00	ATG	GGAGG	5-10bp	0.385
k127_2778244_8	4485	5063	-1	36928_8	01	Edge	None	None	0.409
k127_2778396_1	438	1220	1	36929_1	00	ATG	GGAG/GAGG	5-10bp	0.525
k127_2778396_2	1248	1481	1	36929_2	01	GTG	GGAG/GAGG	5-10bp	0.521
k127_2778568_1	2	1372	-1	36930_1	10	ATG	GGA/GAG/AGG	5-10bp	0.529
k127_2778568_2	1597	2430	1	36930_2	01	ATG	None	None	0.538
k127_2778601_1	1	867	-1	36931_1	10	ATG	AAAAA	12bp	0.495
k127_2778601_2	1041	1136	-1	36931_2	01	Edge	None	None	0.458
k127_2778609_1	3	155	1	36932_1	10	Edge	None	None	0.392
k127_2778609_2	302	1342	1	36932_2	01	ATG	AGGAGG	5-10bp	0.432
k127_2778761_1	1	612	1	36933_1	10	Edge	None	None	0.284
k127_2778761_2	734	1003	1	36933_2	01	ATG	AGGAG	5-10bp	0.270
k127_2778763_1	1	594	1	36934_1	10	Edge	None	None	0.325
k127_2778763_2	572	1000	-1	36934_2	01	Edge	None	None	0.261
k127_2778852_1	1	135	-1	36935_1	10	ATG	GGAG/GAGG	5-10bp	0.319
k127_2778852_2	150	629	-1	36935_2	00	ATG	None	None	0.367
k127_2778852_3	833	1159	1	36935_3	01	ATG	GGAG/GAGG	5-10bp	0.413
k127_2778872_1	3	1019	-1	36936_1	11	Edge	None	None	0.528
k127_2779061_1	61	1569	1	36937_1	01	ATG	TAA	12bp	0.506
k127_2779103_1	1	396	1	36938_1	10	Edge	None	None	0.442
k127_2779103_2	397	1026	1	36938_2	00	ATG	GGAG/GAGG	5-10bp	0.397
k127_2779103_3	1154	1498	-1	36938_3	01	Edge	None	None	0.472
k127_2779153_1	1	1644	1	36939_1	10	Edge	None	None	0.445
k127_2779153_2	1646	1849	1	36939_2	00	ATG	TAAAAA	9bp	0.348
k127_2779153_3	1800	1913	1	36939_3	01	ATG	None	None	0.386
k127_2779217_1	1	498	1	36940_1	10	Edge	None	None	0.444
k127_2779217_2	523	1869	-1	36940_2	00	ATG	None	None	0.467
k127_2779217_3	2098	2427	1	36940_3	01	ATG	None	None	0.452
k127_2779225_1	2	61	-1	36941_1	10	ATG	TAA	11bp	0.500
k127_2779225_2	114	1685	1	36941_2	00	ATG	TAA	12bp	0.475
k127_2779225_3	1689	2885	1	36941_3	00	ATG	AAA	12bp	0.526
k127_2779277_1	3	1286	1	36942_1	11	Edge	None	None	0.286
k127_2779403_1	176	1159	1	36943_1	01	ATG	AAA	11bp	0.479
k127_2779439_1	30	2303	1	36944_1	01	ATG	TAAAA	12bp	0.454
k127_2779518_1	1	846	-1	36945_1	10	ATG	GGAGG	5-10bp	0.421
k127_2779518_2	907	1056	-1	36945_2	01	Edge	None	None	0.400
k127_2779668_1	3	1082	1	36946_1	11	Edge	None	None	0.422
k127_2779700_1	1	72	-1	36947_1	10	ATG	None	None	0.472
k127_2779700_2	194	1048	-1	36947_2	00	ATG	AGGA	5-10bp	0.628
k127_2779706_1	2	1618	1	36948_1	11	Edge	None	None	0.476
k127_2779729_1	3	1268	-1	36949_1	10	ATG	GGA/GAG/AGG	5-10bp	0.272
k127_2779729_2	1401	2330	-1	36949_2	00	GTG	None	None	0.291
k127_2779729_3	2379	2621	-1	36949_3	00	TTG	GGAG/GAGG	5-10bp	0.222
k127_2779729_4	2649	3242	-1	36949_4	00	ATG	None	None	0.189
k127_2779729_5	3305	3790	-1	36949_5	00	ATG	AGGAG	5-10bp	0.220
k127_2779729_6	3780	4811	-1	36949_6	01	Edge	None	None	0.263
k127_2779784_1	1	1185	-1	36950_1	10	ATG	None	None	0.160
k127_2779784_2	1267	1434	-1	36950_2	01	Edge	None	None	0.179
k127_2779876_1	3	1322	1	36951_1	10	Edge	None	None	0.516
k127_2779901_1	2	1282	-1	36952_1	11	Edge	None	None	0.548
k127_2780080_1	2	148	1	36953_1	10	Edge	None	None	0.347
k127_2780080_2	163	762	1	36953_2	00	ATG	GGA/GAG/AGG	5-10bp	0.308
k127_2780080_3	1014	1112	1	36953_3	01	ATG	AGGAG	5-10bp	0.374
k127_2780155_1	3	1421	-1	36954_1	11	Edge	None	None	0.571
k127_2780226_1	187	1140	1	36955_1	00	ATG	TATAA	12bp	0.259
k127_2780504_1	1	228	-1	36956_1	10	ATG	TAA	6bp	0.456
k127_2780504_2	235	1107	-1	36956_2	00	ATG	AATAA	9bp	0.381
k127_2780504_3	1246	2427	-1	36956_3	01	Edge	None	None	0.408
k127_2780662_1	81	1883	1	36957_1	01	TTG	None	None	0.677
k127_2780693_1	1	84	-1	36958_1	10	ATG	None	None	0.238
k127_2780693_2	454	672	-1	36958_2	00	ATG	None	None	0.242
k127_2780693_3	1381	1716	-1	36958_3	01	Edge	None	None	0.173
k127_2780696_1	1	816	1	36959_1	10	Edge	None	None	0.636
k127_2780696_2	825	1637	1	36959_2	00	ATG	None	None	0.649
k127_2780696_3	1749	3161	1	36959_3	00	ATG	None	None	0.622
k127_2780696_4	3158	3424	1	36959_4	00	GTG	None	None	0.610
k127_2780696_5	3500	4762	1	36959_5	00	ATG	None	None	0.639
k127_2780696_6	4847	5749	1	36959_6	00	ATG	None	None	0.628
k127_2780696_7	5746	6489	1	36959_7	00	ATG	None	None	0.624
k127_2780696_8	6534	7295	1	36959_8	01	ATG	None	None	0.644
k127_2780720_1	3	3413	-1	36960_1	11	Edge	None	None	0.503
k127_2780780_1	25	1200	-1	36961_1	00	ATG	GGAG/GAGG	5-10bp	0.481
k127_2780803_1	1	591	-1	36962_1	10	ATG	AGxAG	3-4bp	0.303
k127_2780803_2	660	1478	-1	36962_2	00	ATG	None	None	0.352
k127_2780803_3	1481	1972	-1	36962_3	01	Edge	None	None	0.346
k127_2780842_1	1	480	-1	36963_1	10	ATG	None	None	0.592
k127_2780842_2	785	1933	1	36963_2	01	ATG	None	None	0.613
k127_2780873_1	1	669	1	36964_1	10	Edge	None	None	0.381
k127_2780873_2	1074	1703	1	36964_2	00	ATG	GGAG/GAGG	5-10bp	0.297
k127_2780873_3	1953	2558	1	36964_3	00	ATG	GGA/GAG/AGG	5-10bp	0.353
k127_2780873_4	2616	2840	1	36964_4	00	ATG	GGAG/GAGG	5-10bp	0.418
k127_2780873_5	2870	4534	1	36964_5	00	ATG	AGGAGG	5-10bp	0.414
k127_2780873_6	4567	5763	1	36964_6	01	ATG	GGAG/GAGG	5-10bp	0.383
k127_2780876_1	2	1243	1	36965_1	11	Edge	None	None	0.506
k127_2780915_1	2	460	-1	36966_1	10	ATG	AGGAG	5-10bp	0.447
k127_2780915_2	489	1133	-1	36966_2	01	Edge	None	None	0.549
k127_2780934_1	1	321	1	36967_1	10	Edge	None	None	0.514
k127_2780934_2	382	1206	1	36967_2	00	ATG	AAA	13bp	0.373
k127_2780934_3	1145	1561	1	36967_3	01	ATG	None	None	0.535
k127_2780941_1	1	1023	1	36968_1	11	Edge	None	None	0.216
k127_2780957_1	2	409	-1	36969_1	10	ATG	None	None	0.441
k127_2780957_2	459	1754	-1	36969_2	00	ATG	None	None	0.374
k127_2780957_3	1751	2542	-1	36969_3	01	Edge	None	None	0.364
k127_2781033_1	1	1242	1	36970_1	10	Edge	None	None	0.345
k127_2781033_2	1214	1705	1	36970_2	00	ATG	None	None	0.278
k127_2781033_3	1702	2094	1	36970_3	00	ATG	None	None	0.270
k127_2781033_4	2101	2724	1	36970_4	00	ATG	None	None	0.345
k127_2781033_5	2727	3170	1	36970_5	00	ATG	AGGAG	5-10bp	0.300
k127_2781033_6	3170	3292	1	36970_6	01	ATG	None	None	0.317
k127_2781055_1	2	838	-1	36971_1	10	TTG	GGAGG	5-10bp	0.307
k127_2781055_2	1161	1676	-1	36971_2	00	ATG	GGA/GAG/AGG	5-10bp	0.446
k127_2781055_3	1663	1830	-1	36971_3	00	ATG	AGGAG	5-10bp	0.369
k127_2781055_4	1874	2089	-1	36971_4	00	ATG	GGA/GAG/AGG	5-10bp	0.361
k127_2781055_5	2108	2407	-1	36971_5	00	ATG	AGGAGG	5-10bp	0.423
k127_2781055_6	2527	2676	-1	36971_6	01	Edge	None	None	0.513
k127_2781335_1	3	320	-1	36972_1	10	ATG	TAA	15bp	0.497
k127_2781335_2	404	1231	1	36972_2	00	ATG	AAAAA	6bp	0.499
k127_2781335_3	1259	3538	-1	36972_3	01	Edge	None	None	0.490
k127_2781550_1	3	1418	-1	36973_1	10	ATG	TAA	3bp	0.382
k127_2781550_2	1412	2062	-1	36973_2	01	Edge	None	None	0.336
k127_2781566_1	1	438	-1	36974_1	10	ATG	AAAA	11bp	0.466
k127_2781566_2	435	1211	-1	36974_2	00	ATG	AATAA	6bp	0.450
k127_2781566_3	1211	1303	-1	36974_3	01	Edge	None	None	0.409
k127_2781628_1	2	994	-1	36975_1	10	ATG	AATAA	5bp	0.453
k127_2781628_2	1232	1672	1	36975_2	00	ATG	AATAA	7bp	0.454
k127_2781628_3	1665	1874	1	36975_3	01	ATG	AAAA	14bp	0.457
k127_2781678_1	3	1700	1	36976_1	10	Edge	None	None	0.587
k127_2781678_2	1749	1889	1	36976_2	00	ATG	None	None	0.525
k127_2781678_3	1990	2226	1	36976_3	00	ATG	None	None	0.464
k127_2781678_4	2317	2703	-1	36976_4	00	ATG	None	None	0.457
k127_2781678_5	2713	2898	-1	36976_5	00	ATG	None	None	0.376
k127_2781793_1	2	73	-1	36977_1	10	ATG	None	None	0.403
k127_2781793_2	156	818	-1	36977_2	00	ATG	None	None	0.534
k127_2781793_3	877	1032	-1	36977_3	01	Edge	None	None	0.532
k127_2781820_1	2	1546	-1	36978_1	11	Edge	None	None	0.473
k127_2781972_1	1	495	1	36979_1	10	Edge	None	None	0.527
k127_2781972_2	512	1408	-1	36979_2	01	Edge	None	None	0.545
k127_2781976_1	879	1103	-1	36980_1	01	Edge	None	None	0.538
k127_2782083_1	273	695	-1	36981_1	00	ATG	None	None	0.227
k127_2782083_2	946	1626	-1	36981_2	01	Edge	None	None	0.198
k127_2782139_1	3	539	-1	36982_1	10	ATG	GGA/GAG/AGG	5-10bp	0.296
k127_2782139_2	544	1335	-1	36982_2	00	ATG	AGGAG	5-10bp	0.275
k127_2782139_3	1328	2095	-1	36982_3	00	ATG	AGGAG	5-10bp	0.280
k127_2782141_1	3	938	1	36983_1	10	Edge	None	None	0.293
k127_2782141_2	969	1430	1	36983_2	01	ATG	AGGAG/GGAGG	11-12bp	0.297
k127_2782385_1	2	1171	1	36984_1	10	Edge	None	None	0.533
k127_2782385_2	1499	2365	1	36984_2	00	ATG	None	None	0.479
k127_2782385_3	2379	2633	1	36984_3	00	ATG	TAAA	12bp	0.463
k127_2782385_4	2665	2901	-1	36984_4	00	ATG	AAAAA	12bp	0.435
k127_2782385_5	2898	3359	-1	36984_5	00	ATG	TAA	3bp	0.481
k127_2782385_6	3474	3764	1	36984_6	00	ATG	AAAAA	11bp	0.440
k127_2782385_7	3764	4141	1	36984_7	00	ATG	AAA	3bp	0.471
k127_2782385_8	4164	4544	1	36984_8	00	ATG	TAAA	11bp	0.512
k127_2782385_9	4564	4821	1	36984_9	00	ATG	AAA	10bp	0.461
k127_2782385_10	4844	5038	1	36984_10	00	ATG	AAA	11bp	0.492
k127_2782385_11	5337	6089	1	36984_11	00	ATG	TAA	14bp	0.499
k127_2782385_12	6092	6361	1	36984_12	00	ATG	None	None	0.433
k127_2782385_13	6330	6560	1	36984_13	00	ATG	TAA	11bp	0.424
k127_2782385_14	6580	8001	-1	36984_14	01	Edge	None	None	0.454
k127_2782482_1	3	92	-1	36985_1	10	GTG	None	None	0.656
k127_2782482_2	198	1118	-1	36985_2	00	ATG	None	None	0.391
k127_2782482_3	1069	2154	-1	36985_3	01	Edge	None	None	0.347
k127_2782487_1	2	859	-1	36986_1	10	ATG	None	None	0.432
k127_2782487_2	856	1275	-1	36986_2	01	Edge	None	None	0.412
k127_2782491_1	3	437	-1	36987_1	10	ATG	None	None	0.510
k127_2782491_2	622	1311	-1	36987_2	00	ATG	AAA	12bp	0.522
k127_2782491_3	1437	1598	1	36987_3	01	ATG	TAA	14bp	0.451
k127_2782514_1	86	517	1	36988_1	00	ATG	AGGAG	5-10bp	0.565
k127_2782514_2	832	1668	-1	36988_2	01	Edge	None	None	0.556
k127_2782545_1	1	849	-1	36989_1	10	ATG	GGAG/GAGG	5-10bp	0.584
k127_2782545_2	1028	2686	-1	36989_2	01	Edge	None	None	0.535
k127_2782610_1	184	1344	1	36990_1	00	ATG	None	None	0.343
k127_2782610_2	1345	2373	1	36990_2	00	ATG	GGA/GAG/AGG	5-10bp	0.381
k127_2782618_1	328	1053	1	36991_1	01	ATG	None	None	0.350
k127_2782722_1	113	568	1	36992_1	00	ATG	AAAA	12bp	0.357
k127_2782722_2	572	772	1	36992_2	00	ATG	TAA	3bp	0.308
k127_2782722_3	769	1143	1	36992_3	01	ATG	None	None	0.331
k127_2782732_1	3	902	1	36993_1	10	Edge	None	None	0.229
k127_2782732_2	905	1528	1	36993_2	00	ATG	GGAGG	5-10bp	0.224
k127_2782732_3	1592	2152	1	36993_3	00	ATG	GGAGG	5-10bp	0.242
k127_2782732_4	2161	2373	1	36993_4	01	ATG	AGGAGG	3-4bp	0.211
k127_2782831_1	1	1287	-1	36994_1	10	ATG	None	None	0.477
k127_2782831_2	1284	1922	-1	36994_2	00	ATG	AAAA	13bp	0.423
k127_2782831_3	1919	2653	-1	36994_3	01	Edge	None	None	0.456
k127_2782929_1	3	1103	-1	36995_1	10	GTG	AGGAGG	5-10bp	0.539
k127_2782929_2	1164	1634	-1	36995_2	00	ATG	AGGAGG	5-10bp	0.503
k127_2782929_3	1772	2191	-1	36995_3	00	ATG	AGGAGG	5-10bp	0.538
k127_2782929_4	2515	6297	-1	36995_4	00	ATG	GGAG/GAGG	5-10bp	0.576
k127_2782929_5	6364	10263	-1	36995_5	00	ATG	GGAG/GAGG	5-10bp	0.571
k127_2782929_6	10541	10957	-1	36995_6	00	ATG	GGxGG	5-10bp	0.530
k127_2782929_7	11013	11570	-1	36995_7	00	ATG	AGGAGG	5-10bp	0.565
k127_2782929_8	11942	12631	-1	36995_8	00	ATG	AGGAGG	5-10bp	0.562
k127_2782929_9	12645	13070	-1	36995_9	00	ATG	AGGAGG	5-10bp	0.523
k127_2782929_10	13188	13952	-1	36995_10	00	ATG	GGAG/GAGG	5-10bp	0.586
k127_2782929_11	13987	14205	-1	36995_11	00	ATG	GGAGG	3-4bp	0.475
k127_2782929_12	14249	14398	-1	36995_12	00	ATG	AGGAGG	5-10bp	0.473
k127_2782929_13	14646	15797	-1	36995_13	00	ATG	GGAG/GAGG	5-10bp	0.563
k127_2782929_14	15832	16257	-1	36995_14	00	ATG	GGxGG	5-10bp	0.533
k127_2782929_15	16498	17016	1	36995_15	00	ATG	GGAGG	5-10bp	0.574
k127_2782929_16	17154	18212	1	36995_16	00	ATG	AGGA	5-10bp	0.616
k127_2782929_17	18223	22038	-1	36995_17	00	ATG	GGA/GAG/AGG	5-10bp	0.581
k127_2782929_18	22079	23629	-1	36995_18	00	ATG	GGA/GAG/AGG	5-10bp	0.564
k127_2782929_19	23786	24607	1	36995_19	00	ATG	GGAG/GAGG	5-10bp	0.619
k127_2782929_20	24627	25286	-1	36995_20	00	ATG	GGAG/GAGG	5-10bp	0.559
k127_2782929_21	25363	26763	-1	36995_21	00	TTG	AGxAGG/AGGxGG	5-10bp	0.588
k127_2782929_22	26744	28438	-1	36995_22	00	ATG	GGAGG	3-4bp	0.579
k127_2782929_23	28470	30413	-1	36995_23	00	ATG	GGAGG	5-10bp	0.555
k127_2782929_24	30430	32181	-1	36995_24	00	ATG	AGGAGG	5-10bp	0.542
k127_2783062_1	2	1000	1	36996_1	11	Edge	None	None	0.529
k127_2783131_1	3	1031	1	36997_1	11	Edge	None	None	0.362
k127_2783151_1	3	158	-1	36998_1	10	ATG	TAA	12bp	0.359
k127_2783151_2	271	660	-1	36998_2	00	ATG	TAA	11bp	0.485
k127_2783151_3	835	2271	-1	36998_3	01	Edge	None	None	0.395
k127_2783233_1	53	760	1	36999_1	00	ATG	None	None	0.589
k127_2783233_2	809	2035	1	36999_2	01	ATG	None	None	0.575
k127_2783264_1	3	1109	-1	37000_1	10	ATG	GGAG/GAGG	5-10bp	0.395
k127_2783264_2	1334	1621	1	37000_2	01	ATG	AGGAGG	11-12bp	0.410
k127_2783376_1	2	796	1	37001_1	10	Edge	None	None	0.203
k127_2783376_2	955	1164	1	37001_2	01	TTG	GGA/GAG/AGG	5-10bp	0.257
k127_2783408_1	203	1024	1	37002_1	00	ATG	None	None	0.527
k127_2783408_2	1158	4016	1	37002_2	00	ATG	None	None	0.566
k127_2783408_3	4096	4683	1	37002_3	00	ATG	None	None	0.561
k127_2783408_4	4691	5644	1	37002_4	00	ATG	None	None	0.539
k127_2783408_5	5616	6176	1	37002_5	00	ATG	None	None	0.537
k127_2783408_6	6181	6813	1	37002_6	01	ATG	AGxAG	3-4bp	0.558
k127_2783719_1	1	195	-1	37003_1	10	ATG	GGA/GAG/AGG	5-10bp	0.205
k127_2783719_2	203	1402	-1	37003_2	01	Edge	None	None	0.288
k127_2783852_1	3	380	-1	37004_1	10	ATG	None	None	0.299
k127_2783852_2	564	1064	-1	37004_2	01	Edge	None	None	0.234
k127_2783857_1	2	619	1	37005_1	10	Edge	None	None	0.471
k127_2783857_2	653	1042	-1	37005_2	00	TTG	AAAA	12bp	0.372
k127_2783857_3	982	1287	-1	37005_3	00	ATG	None	None	0.376
k127_2783857_4	1402	2109	1	37005_4	01	ATG	AAA	3bp	0.383
k127_2783932_1	2	1846	1	37006_1	10	Edge	None	None	0.156
k127_2784024_1	3	173	-1	37007_1	10	ATG	AAAAA	8bp	0.456
k127_2784024_2	177	1388	-1	37007_2	01	Edge	None	None	0.440
k127_2784187_1	2	376	1	37008_1	10	Edge	None	None	0.389
k127_2784187_2	729	1889	1	37008_2	00	ATG	None	None	0.465
k127_2784209_1	1	243	1	37009_1	10	Edge	None	None	0.560
k127_2784209_2	230	568	1	37009_2	00	ATG	None	None	0.493
k127_2784209_3	561	836	1	37009_3	00	ATG	None	None	0.475
k127_2784209_4	847	1194	1	37009_4	00	TTG	AACAA	14bp	0.463
k127_2784209_5	1196	1759	1	37009_5	00	ATG	None	None	0.512
k127_2784209_6	1771	2058	1	37009_6	00	ATG	None	None	0.448
k127_2784209_7	2088	2399	1	37009_7	00	TTG	None	None	0.503
k127_2784209_8	2400	4406	1	37009_8	00	ATG	None	None	0.505
k127_2784209_9	4406	7501	1	37009_9	00	ATG	None	None	0.499
k127_2784209_10	7470	7739	1	37009_10	01	ATG	None	None	0.526
k127_2784504_1	284	502	1	37010_1	00	ATG	None	None	0.201
k127_2784504_2	552	3095	1	37010_2	01	TTG	None	None	0.214
k127_2784620_1	183	278	1	37011_1	00	ATG	AATAA	13bp	0.292
k127_2784620_2	531	938	-1	37011_2	00	TTG	AAAAA	12bp	0.233
k127_2784644_1	1	189	-1	37012_1	10	ATG	AGGAG	5-10bp	0.407
k127_2784644_2	209	2221	-1	37012_2	01	Edge	None	None	0.363
k127_2784667_1	2	997	1	37013_1	10	Edge	None	None	0.245
k127_2784667_2	1038	2876	-1	37013_2	00	ATG	AGGA	5-10bp	0.290
k127_2784667_3	2878	3555	-1	37013_3	00	ATG	AGGA	5-10bp	0.255
k127_2784667_4	3540	3890	-1	37013_4	01	Edge	None	None	0.248
k127_2784768_1	101	1069	-1	37014_1	01	Edge	None	None	0.697
k127_2785001_1	3	146	1	37015_1	10	Edge	None	None	0.396
k127_2785001_2	200	730	-1	37015_2	00	ATG	GGAG/GAGG	5-10bp	0.426
k127_2785001_3	769	1455	-1	37015_3	00	ATG	GGAG/GAGG	5-10bp	0.428
k127_2785001_4	1436	1783	-1	37015_4	00	ATG	GGA/GAG/AGG	5-10bp	0.428
k127_2785001_5	1767	2462	-1	37015_5	00	ATG	None	None	0.461
k127_2785001_6	2653	3435	-1	37015_6	00	ATG	GGA/GAG/AGG	5-10bp	0.439
k127_2785001_7	3468	3668	-1	37015_7	00	ATG	AGGAG	3-4bp	0.368
k127_2785001_8	3655	4173	-1	37015_8	01	Edge	None	None	0.437
k127_2785130_1	1	135	-1	37016_1	10	ATG	None	None	0.607
k127_2785130_2	135	3179	-1	37016_2	00	ATG	None	None	0.582
k127_2785130_3	3228	4457	1	37016_3	00	ATG	None	None	0.610
k127_2785130_4	4478	4825	1	37016_4	00	ATG	None	None	0.598
k127_2785130_5	4827	5528	1	37016_5	00	ATG	None	None	0.580
k127_2785130_6	5582	6280	1	37016_6	00	ATG	None	None	0.522
k127_2785130_7	6283	6729	1	37016_7	00	ATG	None	None	0.597
k127_2785130_8	6726	6824	1	37016_8	01	ATG	None	None	0.525
k127_2785174_1	3	1052	1	37017_1	10	Edge	None	None	0.656
k127_2785257_1	2	1132	1	37018_1	10	Edge	None	None	0.358
k127_2785257_2	1197	1715	1	37018_2	01	ATG	AGGA/GGAG/GAGG	11-12bp	0.420
k127_2785297_1	1	1383	-1	37019_1	10	ATG	None	None	0.319
k127_2785306_1	414	1106	1	37020_1	01	ATG	TAA	11bp	0.502
k127_2785331_1	2	409	-1	37021_1	10	ATG	GGA/GAG/AGG	5-10bp	0.495
k127_2785331_2	409	912	-1	37021_2	00	ATG	AGxAGG/AGGxGG	11-12bp	0.454
k127_2785331_3	905	1321	-1	37021_3	00	ATG	None	None	0.439
k127_2785331_4	1328	1834	-1	37021_4	01	Edge	None	None	0.491
k127_2785337_1	3	767	1	37022_1	10	Edge	None	None	0.344
k127_2785337_2	817	1092	1	37022_2	00	ATG	None	None	0.290
k127_2785337_3	1126	1878	1	37022_3	00	ATG	None	None	0.352
k127_2785337_4	1905	2063	1	37022_4	01	ATG	GGA/GAG/AGG	5-10bp	0.340
k127_2785338_1	2	196	1	37023_1	10	Edge	None	None	0.574
k127_2785338_2	351	1244	-1	37023_2	01	Edge	None	None	0.554
k127_2785391_1	34	3087	1	37024_1	00	ATG	None	None	0.223
k127_2785391_2	3084	3287	-1	37024_2	01	Edge	None	None	0.147
k127_2785401_1	3	380	1	37025_1	10	Edge	None	None	0.519
k127_2785401_2	762	1274	1	37025_2	00	ATG	TAAAAA	10bp	0.415
k127_2785401_3	1271	1702	1	37025_3	01	ATG	TAAA	11bp	0.370
k127_2785462_1	3	296	1	37026_1	10	Edge	None	None	0.391
k127_2785462_2	319	1077	1	37026_2	00	ATG	GGA/GAG/AGG	5-10bp	0.383
k127_2785462_3	1136	1546	1	37026_3	01	ATG	AGGA	5-10bp	0.384
k127_2785495_1	2	67	1	37027_1	10	Edge	None	None	0.576
k127_2785495_2	166	639	1	37027_2	00	ATG	None	None	0.561
k127_2785495_3	621	1445	-1	37027_3	01	Edge	None	None	0.623
k127_2785611_1	1	1041	-1	37028_1	11	Edge	None	None	0.366
k127_2785648_1	133	954	1	37029_1	00	ATG	AATAA	6bp	0.204
k127_2785689_1	147	1160	-1	37030_1	01	Edge	None	None	0.221
k127_2785726_1	1	1113	-1	37031_1	11	Edge	None	None	0.432
k127_2785796_1	3	671	-1	37032_1	10	ATG	None	None	0.616
k127_2785796_2	837	1343	1	37032_2	01	ATG	AGGA	5-10bp	0.675
k127_2785806_1	853	1626	-1	37033_1	01	Edge	None	None	0.368
k127_2785905_1	2	616	-1	37034_1	10	ATG	None	None	0.345
k127_2785905_2	677	1225	-1	37034_2	00	ATG	TAA	7bp	0.326
k127_2785905_3	1233	2501	-1	37034_3	01	Edge	None	None	0.304
k127_2785921_1	1	489	-1	37035_1	10	ATG	GGA/GAG/AGG	5-10bp	0.476
k127_2785921_2	459	1037	-1	37035_2	00	ATG	GGAGG	3-4bp	0.428
k127_2785965_1	2	244	1	37036_1	10	Edge	None	None	0.288
k127_2785965_2	462	1562	1	37036_2	00	ATG	AGGAGG	3-4bp	0.297
k127_2785965_3	1646	1765	1	37036_3	00	ATG	AGGA	5-10bp	0.225
k127_2786034_1	3	281	1	37037_1	10	Edge	None	None	0.509
k127_2786034_2	278	694	1	37037_2	00	ATG	GGAGG	5-10bp	0.559
k127_2786034_3	733	1005	-1	37037_3	01	Edge	None	None	0.593
k127_2786075_1	2	745	-1	37038_1	10	ATG	None	None	0.497
k127_2786075_2	960	2696	1	37038_2	00	ATG	None	None	0.537
k127_2786075_3	2752	6048	1	37038_3	00	ATG	None	None	0.534
k127_2786075_4	6068	7759	1	37038_4	00	ATG	None	None	0.546
k127_2786075_5	7817	8650	1	37038_5	00	ATG	AGxAG	5-10bp	0.541
k127_2786075_6	8647	9393	1	37038_6	01	ATG	AGGAG	5-10bp	0.568
k127_2786114_1	2	142	1	37039_1	10	Edge	None	None	0.333
k127_2786114_2	157	306	1	37039_2	00	ATG	TATAA	3bp	0.267
k127_2786114_3	299	427	1	37039_3	00	ATG	None	None	0.240
k127_2786114_4	442	951	1	37039_4	00	ATG	AATAA	14bp	0.353
k127_2786114_5	954	1460	-1	37039_5	00	ATG	TATAA	11bp	0.258
k127_2786114_6	1497	2021	1	37039_6	00	ATG	AAA	3bp	0.390
k127_2786114_7	2024	2170	1	37039_7	00	ATG	None	None	0.299
k127_2786114_8	2173	2775	1	37039_8	00	ATG	TAA	13bp	0.250
k127_2786114_9	2783	3007	1	37039_9	01	ATG	AATAA	7bp	0.404
k127_2786164_1	3	275	1	37040_1	10	Edge	None	None	0.542
k127_2786164_2	289	1488	1	37040_2	01	ATG	None	None	0.580
k127_2786255_1	2	2110	-1	37041_1	10	ATG	GGAGG	5-10bp	0.606
k127_2786255_2	2145	2774	-1	37041_2	01	Edge	None	None	0.600
k127_2786469_1	1	156	-1	37042_1	10	ATG	GGAGG	5-10bp	0.378
k127_2786469_2	632	1438	1	37042_2	00	ATG	AGGAG	5-10bp	0.504
k127_2786469_3	1533	1745	1	37042_3	01	ATG	GGAG/GAGG	5-10bp	0.408
k127_2786612_1	2	1477	-1	37043_1	10	GTG	AGGA	5-10bp	0.339
k127_2786612_2	1495	2658	-1	37043_2	00	ATG	AGGAG	5-10bp	0.297
k127_2786612_3	2661	2867	-1	37043_3	01	Edge	None	None	0.420
k127_2786622_1	3	1424	1	37044_1	10	Edge	None	None	0.305
k127_2786622_2	1447	1872	1	37044_2	00	ATG	GGAG/GAGG	5-10bp	0.308
k127_2786622_3	1869	2489	1	37044_3	00	ATG	GGA/GAG/AGG	5-10bp	0.266
k127_2786622_4	2489	3130	1	37044_4	00	ATG	GGAG/GAGG	5-10bp	0.296
k127_2786622_5	3184	6831	1	37044_5	00	ATG	AGGA/GGAG/GAGG	11-12bp	0.297
k127_2786622_6	6847	7047	1	37044_6	00	ATG	AGGA/GGAG/GAGG	11-12bp	0.264
k127_2786622_7	7179	7583	1	37044_7	00	ATG	AGGAG	5-10bp	0.279
k127_2786697_1	2	193	-1	37045_1	10	ATG	GGAG/GAGG	5-10bp	0.479
k127_2786697_2	442	2004	-1	37045_2	00	TTG	AGxAGG/AGGxGG	5-10bp	0.477
k127_2786697_3	2008	2178	-1	37045_3	01	Edge	None	None	0.491
k127_2786732_1	2	289	-1	37046_1	10	ATG	AGxAG	5-10bp	0.556
k127_2786732_2	522	1277	1	37046_2	00	ATG	None	None	0.595
k127_2786732_3	1304	1897	1	37046_3	01	ATG	None	None	0.564
k127_2786765_1	3	272	-1	37047_1	10	ATG	None	None	0.533
k127_2786765_2	273	464	-1	37047_2	00	ATG	None	None	0.573
k127_2786765_3	474	1205	-1	37047_3	00	ATG	None	None	0.537
k127_2786765_4	1235	2629	-1	37047_4	01	Edge	None	None	0.530
k127_2786807_1	1	516	-1	37048_1	10	ATG	AGGAG	5-10bp	0.289
k127_2786819_1	1	471	1	37049_1	10	Edge	None	None	0.282
k127_2786819_2	472	1485	1	37049_2	00	ATG	TAA	10bp	0.297
k127_2786819_3	1517	1897	1	37049_3	01	ATG	TAA	3bp	0.339
k127_2787171_1	116	2329	-1	37050_1	01	Edge	None	None	0.235
k127_2787238_1	3	932	-1	37051_1	10	ATG	AGGAG	5-10bp	0.240
k127_2787240_1	250	1062	-1	37052_1	01	Edge	None	None	0.185
k127_2787377_1	2	655	1	37053_1	10	Edge	None	None	0.550
k127_2787377_2	679	1440	-1	37053_2	01	Edge	None	None	0.563
k127_2787624_1	116	1129	1	37054_1	00	ATG	GGA/GAG/AGG	5-10bp	0.415
k127_2787624_2	1133	1402	1	37054_2	00	ATG	None	None	0.356
k127_2787624_3	1826	2212	1	37054_3	00	TTG	None	None	0.349
k127_2787624_4	2687	3133	1	37054_4	00	TTG	None	None	0.383
k127_2787624_5	3004	3690	-1	37054_5	00	GTG	GGA/GAG/AGG	11-12bp	0.376
k127_2787624_6	3941	4240	1	37054_6	00	TTG	None	None	0.357
k127_2787624_7	4298	4465	1	37054_7	00	TTG	None	None	0.304
k127_2787624_8	4683	5285	-1	37054_8	00	ATG	GGA/GAG/AGG	11-12bp	0.410
k127_2787624_9	5430	5729	-1	37054_9	00	GTG	None	None	0.320
k127_2787624_10	6162	6536	-1	37054_10	00	TTG	GGA/GAG/AGG	5-10bp	0.365
k127_2787624_11	6558	6650	-1	37054_11	00	ATG	GGAG/GAGG	5-10bp	0.333
k127_2787624_12	6640	6810	-1	37054_12	00	ATG	None	None	0.304
k127_2787624_13	6988	7236	-1	37054_13	00	GTG	None	None	0.406
k127_2787701_1	376	972	1	37055_1	00	ATG	AATAA	6bp	0.370
k127_2787701_2	950	1756	1	37055_2	00	ATG	TAA	11bp	0.461
k127_2787701_3	2133	2204	-1	37055_3	01	Edge	None	None	0.389
k127_2787913_1	91	1116	1	37056_1	00	ATG	AGxAGG/AGGxGG	5-10bp	0.387
k127_2787962_1	88	1902	-1	37057_1	01	Edge	None	None	0.193
k127_2788040_1	3	182	-1	37058_1	10	ATG	AAAA	12bp	0.511
k127_2788040_2	221	937	1	37058_2	00	ATG	AAAAA	12bp	0.492
k127_2788040_3	930	1082	-1	37058_3	00	ATG	TAA	15bp	0.412
k127_2788040_4	1085	1456	-1	37058_4	01	Edge	None	None	0.532
k127_2788111_1	157	582	1	37059_1	00	ATG	TAA	11bp	0.441
k127_2788111_2	751	1293	1	37059_2	01	ATG	TAA	14bp	0.517
k127_2788162_1	211	1464	1	37060_1	01	ATG	None	None	0.167
k127_2788206_1	3	2063	1	37061_1	11	Edge	None	None	0.379
k127_2788285_1	3	521	-1	37062_1	10	ATG	TAA	12bp	0.599
k127_2788322_1	122	1030	1	37063_1	01	ATG	None	None	0.174
k127_2788331_1	3	242	1	37064_1	10	Edge	None	None	0.421
k127_2788331_2	295	2115	1	37064_2	00	ATG	TAA	14bp	0.438
k127_2788331_3	2092	2454	-1	37064_3	01	Edge	None	None	0.449
k127_2788333_1	1	1194	-1	37065_1	10	ATG	GGAGG	5-10bp	0.431
k127_2788333_2	1176	1355	-1	37065_2	00	ATG	GGAG/GAGG	5-10bp	0.394
k127_2788333_3	1345	1467	-1	37065_3	01	Edge	None	None	0.504
k127_2788349_1	2	166	-1	37066_1	10	ATG	GGAGG	5-10bp	0.461
k127_2788349_2	237	1136	-1	37066_2	00	ATG	GGAG/GAGG	5-10bp	0.404
k127_2788349_3	1340	2323	1	37066_3	00	ATG	GGA/GAG/AGG	5-10bp	0.437
k127_2788384_1	1	1005	1	37067_1	11	Edge	None	None	0.542
k127_2788394_1	1	651	-1	37068_1	10	ATG	GGAGG	5-10bp	0.267
k127_2788394_2	813	1283	1	37068_2	01	ATG	GGAGG	3-4bp	0.251
k127_2788413_1	3	674	1	37069_1	10	Edge	None	None	0.275
k127_2788413_2	684	1217	1	37069_2	00	ATG	GGAG/GAGG	5-10bp	0.200
k127_2788429_1	3	152	-1	37070_1	10	ATG	AAA	3bp	0.487
k127_2788429_2	314	1003	-1	37070_2	00	ATG	TAAAAA	12bp	0.400
k127_2788429_3	1019	1342	-1	37070_3	01	Edge	None	None	0.454
k127_2788482_1	1	963	1	37071_1	10	Edge	None	None	0.569
k127_2788500_1	1	147	-1	37072_1	10	ATG	None	None	0.463
k127_2788500_2	157	1071	-1	37072_2	01	Edge	None	None	0.519
k127_2788679_1	2	1225	-1	37073_1	10	ATG	AGGA	5-10bp	0.233
k127_2788679_2	1389	2435	-1	37073_2	00	ATG	GGAG/GAGG	5-10bp	0.284
k127_2788679_3	2463	2531	-1	37073_3	01	Edge	None	None	0.304
k127_2788707_1	2	616	1	37074_1	10	Edge	None	None	0.644
k127_2788707_2	917	1171	-1	37074_2	01	Edge	None	None	0.686
k127_2788845_1	24	1154	1	37075_1	00	ATG	AATAA	6bp	0.417
k127_2788850_1	202	1065	1	37076_1	00	ATG	TAAAAA	7bp	0.413
k127_2788850_2	1062	2006	1	37076_2	00	ATG	TAA	10bp	0.422
k127_2788850_3	2021	2413	1	37076_3	01	ATG	None	None	0.489
k127_2788864_1	98	1249	1	37077_1	00	ATG	None	None	0.539
k127_2788864_2	1461	1658	-1	37077_2	00	ATG	TAAAA	3bp	0.338
k127_2788864_3	1768	2154	1	37077_3	01	ATG	TAAA	11bp	0.527
k127_2788971_1	3	467	1	37078_1	10	Edge	None	None	0.471
k127_2788971_2	604	813	1	37078_2	00	ATG	TAGAA	10bp	0.371
k127_2788971_3	831	1196	1	37078_3	00	ATG	None	None	0.385
k127_2788971_4	1201	1728	1	37078_4	01	ATG	TATAA	4bp	0.394
k127_2789037_1	3	149	-1	37079_1	10	TTG	GGAG/GAGG	5-10bp	0.293
k127_2789037_2	187	1389	1	37079_2	01	ATG	None	None	0.367
k127_2789113_1	3	167	1	37080_1	10	Edge	None	None	0.327
k127_2789113_2	328	993	1	37080_2	00	ATG	AGGA	5-10bp	0.234
k127_2789113_3	1117	2394	-1	37080_3	00	ATG	GGAG/GAGG	5-10bp	0.261
k127_2789113_4	2506	4377	1	37080_4	01	TTG	AGGAGG	5-10bp	0.275
k127_2789171_1	2	283	1	37081_1	10	Edge	None	None	0.550
k127_2789171_2	349	1041	1	37081_2	01	ATG	None	None	0.530
k127_2789173_1	1	1008	1	37082_1	11	Edge	None	None	0.526
k127_2789176_1	375	1172	-1	37083_1	00	ATG	None	None	0.613
k127_2789176_2	1188	1955	-1	37083_2	00	ATG	None	None	0.611
k127_2789176_3	1952	2746	-1	37083_3	00	ATG	None	None	0.626
k127_2789176_4	2721	3131	-1	37083_4	00	ATG	None	None	0.562
k127_2789176_5	3144	4799	-1	37083_5	01	Edge	None	None	0.653
k127_2789265_1	1	1074	-1	37084_1	10	ATG	None	None	0.438
k127_2789265_2	1071	2831	-1	37084_2	00	ATG	AACAA	15bp	0.433
k127_2789265_3	2914	3873	1	37084_3	00	ATG	TAAAAA	8bp	0.417
k127_2789265_4	3943	4830	1	37084_4	00	ATG	AAAA	15bp	0.441
k127_2789265_5	4915	5577	-1	37084_5	00	ATG	None	None	0.446
k127_2789265_6	5574	6170	-1	37084_6	00	ATG	AAAA	11bp	0.436
k127_2789265_7	6170	6658	-1	37084_7	00	ATG	None	None	0.419
k127_2789265_8	6694	8064	-1	37084_8	01	Edge	None	None	0.436
k127_2789268_1	3	1700	1	37085_1	10	Edge	None	None	0.348
k127_2789268_2	1719	3572	1	37085_2	01	GTG	GGAGG	3-4bp	0.296
k127_2789346_1	94	303	-1	37086_1	00	ATG	TAA	11bp	0.376
k127_2789346_2	307	741	-1	37086_2	00	ATG	None	None	0.345
k127_2789353_1	1	336	1	37087_1	10	Edge	None	None	0.351
k127_2789353_2	407	904	1	37087_2	00	ATG	GGA/GAG/AGG	5-10bp	0.313
k127_2789353_3	976	1152	1	37087_3	01	ATG	None	None	0.299
k127_2789400_1	1	525	-1	37088_1	10	ATG	GGA/GAG/AGG	5-10bp	0.358
k127_2789400_2	587	1084	-1	37088_2	00	ATG	AGGAG	5-10bp	0.384
k127_2789400_3	1169	1579	-1	37088_3	00	ATG	GGA/GAG/AGG	5-10bp	0.382
k127_2789400_4	1590	1859	-1	37088_4	01	Edge	None	None	0.370
k127_2789429_1	1	654	1	37089_1	10	Edge	None	None	0.367
k127_2789429_2	656	808	1	37089_2	00	ATG	GGAG/GAGG	5-10bp	0.281
k127_2789429_3	792	1178	1	37089_3	01	ATG	None	None	0.295
k127_2789505_1	3	893	1	37090_1	10	Edge	None	None	0.636
k127_2789608_1	3	4943	-1	37091_1	11	Edge	None	None	0.320
k127_2789642_1	3	791	1	37092_1	10	Edge	None	None	0.617
k127_2789642_2	879	1067	1	37092_2	01	ATG	GGAG/GAGG	5-10bp	0.619
k127_2789812_1	146	1246	1	37093_1	01	ATG	AAA	12bp	0.474
k127_2789869_1	3	572	1	37094_1	10	Edge	None	None	0.423
k127_2789869_2	588	1043	1	37094_2	01	ATG	TAAA	11bp	0.434
k127_2790049_1	2	988	-1	37095_1	10	TTG	GGA/GAG/AGG	5-10bp	0.527
k127_2790049_2	1194	1799	-1	37095_2	01	Edge	None	None	0.513
k127_2790124_1	3	419	1	37096_1	10	Edge	None	None	0.257
k127_2790144_1	2	1084	-1	37097_1	11	Edge	None	None	0.504
k127_2790169_1	3	1037	1	37098_1	10	Edge	None	None	0.543
k127_2790179_1	3	962	-1	37099_1	10	ATG	None	None	0.381
k127_2790179_2	962	1330	-1	37099_2	01	Edge	None	None	0.388
k127_2790330_1	2	202	-1	37100_1	10	ATG	GGAGG	5-10bp	0.244
k127_2790330_2	474	776	-1	37100_2	00	ATG	GGAGG	5-10bp	0.416
k127_2790330_3	942	2132	-1	37100_3	01	Edge	None	None	0.324
k127_2790333_1	167	1585	-1	37101_1	00	ATG	GGA/GAG/AGG	5-10bp	0.447
k127_2790430_1	2	640	-1	37102_1	10	ATG	GGAG/GAGG	5-10bp	0.518
k127_2790430_2	726	1022	-1	37102_2	00	GTG	None	None	0.505
k127_2790430_3	1046	1201	-1	37102_3	00	GTG	None	None	0.590
k127_2790430_4	1297	2475	-1	37102_4	00	ATG	GGA/GAG/AGG	5-10bp	0.518
k127_2790430_5	2556	2786	-1	37102_5	01	Edge	None	None	0.584
k127_2790440_1	3	1331	1	37103_1	10	Edge	None	None	0.484
k127_2790440_2	1348	2115	1	37103_2	00	ATG	GGA/GAG/AGG	5-10bp	0.492
k127_2790440_3	2137	2406	1	37103_3	00	TTG	GGAGG	5-10bp	0.444
k127_2790440_4	2727	2966	-1	37103_4	00	ATG	None	None	0.375
k127_2790440_5	3181	4413	-1	37103_5	00	GTG	GGAG/GAGG	5-10bp	0.410
k127_2790440_6	4616	4954	1	37103_6	00	ATG	GGAG/GAGG	5-10bp	0.410
k127_2790440_7	5094	6983	-1	37103_7	00	ATG	GGAG/GAGG	5-10bp	0.460
k127_2790440_8	6983	8710	-1	37103_8	00	GTG	GGAG/GAGG	5-10bp	0.467
k127_2790440_9	9088	10200	-1	37103_9	00	ATG	GGxGG	5-10bp	0.461
k127_2790440_10	10688	13096	1	37103_10	00	ATG	GGAG/GAGG	5-10bp	0.462
k127_2790440_11	13193	15079	1	37103_11	00	ATG	GGAG/GAGG	5-10bp	0.459
k127_2790440_12	15523	18894	-1	37103_12	00	ATG	GGAGG	5-10bp	0.461
k127_2790440_13	19121	20080	-1	37103_13	00	GTG	GGAGG	5-10bp	0.434
k127_2790440_14	20077	21531	-1	37103_14	00	ATG	GGA/GAG/AGG	11-12bp	0.491
k127_2790440_15	21707	22117	-1	37103_15	00	ATG	GGAGG	5-10bp	0.494
k127_2790440_16	22130	23521	-1	37103_16	00	ATG	GGAG/GAGG	5-10bp	0.506
k127_2790440_17	23578	23952	-1	37103_17	00	ATG	None	None	0.384
k127_2790440_18	24002	24883	-1	37103_18	00	ATG	None	None	0.484
k127_2790440_19	24904	26940	-1	37103_19	00	ATG	GGAGG	5-10bp	0.492
k127_2790440_20	26937	27428	-1	37103_20	00	ATG	AGGAGG	11-12bp	0.461
k127_2790440_21	27492	27719	-1	37103_21	00	ATG	GGAGG	5-10bp	0.513
k127_2790440_22	27773	28435	-1	37103_22	00	ATG	GGA/GAG/AGG	5-10bp	0.437
k127_2790440_23	28642	29010	-1	37103_23	00	ATG	GGAG/GAGG	5-10bp	0.450
k127_2790440_24	29016	29957	-1	37103_24	00	GTG	GGAG/GAGG	5-10bp	0.479
k127_2790502_1	1	171	-1	37104_1	10	ATG	None	None	0.228
k127_2790502_2	178	369	-1	37104_2	00	ATG	GGA/GAG/AGG	5-10bp	0.229
k127_2790502_3	369	1451	-1	37104_3	00	ATG	AGxAG	3-4bp	0.274
k127_2790666_1	2	475	-1	37105_1	10	ATG	AGGAG	5-10bp	0.367
k127_2790666_2	486	923	-1	37105_2	00	ATG	GGAG/GAGG	5-10bp	0.384
k127_2790666_3	1048	1293	1	37105_3	01	ATG	GGAG/GAGG	5-10bp	0.390
k127_2790779_1	3	167	-1	37106_1	10	ATG	None	None	0.618
k127_2790779_2	169	1899	-1	37106_2	00	ATG	None	None	0.577
k127_2790779_3	1907	2461	-1	37106_3	01	Edge	None	None	0.539
k127_2791099_1	69	665	1	37107_1	00	ATG	TAAA	11bp	0.452
k127_2791238_1	2	727	-1	37108_1	10	ATG	GGA/GAG/AGG	5-10bp	0.464
k127_2791238_2	837	1115	-1	37108_2	00	ATG	None	None	0.341
k127_2791238_3	1134	1976	-1	37108_3	00	ATG	AGGAG/GGAGG	11-12bp	0.395
k127_2791238_4	1969	2220	-1	37108_4	01	Edge	None	None	0.369
k127_2791257_1	3	938	-1	37109_1	10	ATG	TAAA	8bp	0.513
k127_2791257_2	1113	1298	1	37109_2	01	ATG	TAA	3bp	0.468
k127_2791301_1	2	199	-1	37110_1	10	ATG	TAA	11bp	0.288
k127_2791301_2	279	1457	-1	37110_2	00	ATG	TATAA	11bp	0.303
k127_2791301_3	1491	1733	-1	37110_3	00	ATG	AAAA	11bp	0.292
k127_2791324_1	1	129	-1	37111_1	10	ATG	None	None	0.597
k127_2791324_2	172	648	-1	37111_2	00	ATG	None	None	0.547
k127_2791324_3	651	1334	-1	37111_3	00	ATG	AATAA	15bp	0.509
k127_2791324_4	1421	1966	1	37111_4	01	ATG	AAA	15bp	0.537
k127_2791363_1	126	731	-1	37112_1	00	TTG	None	None	0.168
k127_2791363_2	1081	1428	-1	37112_2	00	TTG	None	None	0.187
k127_2791363_3	1447	1923	-1	37112_3	00	ATG	None	None	0.172
k127_2791466_1	2	685	-1	37113_1	10	ATG	AATAA	14bp	0.234
k127_2791505_1	3	1091	1	37114_1	11	Edge	None	None	0.489
k127_2791522_1	3	134	-1	37115_1	10	ATG	AGGAG	5-10bp	0.402
k127_2791522_2	240	668	-1	37115_2	00	ATG	AGGAG	5-10bp	0.361
k127_2791522_3	1187	1696	-1	37115_3	00	TTG	None	None	0.351
k127_2791522_4	1769	2026	-1	37115_4	01	Edge	None	None	0.434
k127_2791828_1	2	256	1	37116_1	10	Edge	None	None	0.231
k127_2791828_2	291	1259	1	37116_2	00	ATG	None	None	0.256
k127_2791839_1	2	421	-1	37117_1	10	ATG	GGA/GAG/AGG	5-10bp	0.562
k127_2791839_2	546	998	-1	37117_2	01	Edge	None	None	0.541
k127_2791955_1	2	997	-1	37118_1	10	ATG	None	None	0.553
k127_2791959_1	309	1136	-1	37119_1	00	TTG	None	None	0.188
k127_2792212_1	2	577	-1	37120_1	10	ATG	AGGAG	5-10bp	0.425
k127_2792212_2	577	1239	-1	37120_2	00	ATG	None	None	0.513
k127_2792212_3	1324	2115	-1	37120_3	00	ATG	AGGAGG	5-10bp	0.439
k127_2792239_1	1	435	-1	37121_1	10	ATG	None	None	0.513
k127_2792239_2	473	1015	-1	37121_2	00	ATG	None	None	0.490
k127_2792239_3	1091	1741	1	37121_3	00	ATG	None	None	0.398
k127_2792239_4	1738	2208	1	37121_4	00	ATG	AGGAG	5-10bp	0.425
k127_2792239_5	2335	3849	1	37121_5	00	ATG	None	None	0.551
k127_2792239_6	3989	4972	1	37121_6	00	ATG	GGA/GAG/AGG	5-10bp	0.549
k127_2792239_7	4979	5677	1	37121_7	00	ATG	GGA/GAG/AGG	11-12bp	0.504
k127_2792239_8	5692	6540	1	37121_8	00	ATG	None	None	0.549
k127_2792305_1	2	736	1	37122_1	10	Edge	None	None	0.286
k127_2792305_2	739	1368	1	37122_2	00	ATG	AGGA	5-10bp	0.167
k127_2792413_1	2	1387	-1	37123_1	10	ATG	GGAGG	5-10bp	0.400
k127_2792413_2	1747	2157	1	37123_2	01	ATG	GGAG/GAGG	5-10bp	0.462
k127_2792672_1	60	647	1	37124_1	00	ATG	AGGA	5-10bp	0.439
k127_2792672_2	644	1018	1	37124_2	01	TTG	AGGA/GGAG/GAGG	11-12bp	0.464
k127_2792806_1	3	1874	1	37125_1	10	Edge	None	None	0.214
k127_2792889_1	3	1430	-1	37126_1	10	ATG	None	None	0.521
k127_2792889_2	1470	2603	-1	37126_2	01	Edge	None	None	0.526
k127_2792938_1	1	81	1	37127_1	10	Edge	None	None	0.519
k127_2792938_2	78	998	1	37127_2	00	ATG	None	None	0.557
k127_2792938_3	1273	1392	1	37127_3	01	ATG	None	None	0.458
k127_2793034_1	350	1576	-1	37128_1	00	ATG	None	None	0.321
k127_2793080_1	1	1152	1	37129_1	11	Edge	None	None	0.530
k127_2793161_1	32	484	-1	37130_1	00	ATG	AGGTG	5bp	0.479
k127_2793161_2	497	1393	-1	37130_2	00	ATG	None	None	0.501
k127_2793161_3	1657	2883	-1	37130_3	00	ATG	AGGT	8bp	0.511
k127_2793215_1	1	2313	-1	37131_1	11	Edge	None	None	0.342
k127_2793318_1	2	283	1	37132_1	10	Edge	None	None	0.181
k127_2793318_2	361	2118	-1	37132_2	00	ATG	TAA	7bp	0.246
k127_2793342_1	1	1422	1	37133_1	10	Edge	None	None	0.477
k127_2793342_2	1454	2206	1	37133_2	00	ATG	None	None	0.441
k127_2793342_3	2190	3815	1	37133_3	00	ATG	None	None	0.427
k127_2793342_4	3906	4427	-1	37133_4	00	ATG	None	None	0.464
k127_2793342_5	4521	5114	1	37133_5	00	ATG	None	None	0.465
k127_2793342_6	5136	5543	1	37133_6	01	ATG	None	None	0.439
k127_2793366_1	3	521	-1	37134_1	10	ATG	AAA	3bp	0.389
k127_2793366_2	532	1476	-1	37134_2	00	ATG	TATAA	11bp	0.369
k127_2793366_3	1469	1585	-1	37134_3	01	Edge	None	None	0.410
k127_2793672_1	3	383	-1	37135_1	10	ATG	None	None	0.577
k127_2793672_2	430	852	-1	37135_2	00	ATG	None	None	0.551
k127_2793672_3	859	1530	-1	37135_3	01	Edge	None	None	0.564
k127_2793707_1	1	417	1	37136_1	10	Edge	None	None	0.496
k127_2793707_2	495	1373	1	37136_2	00	ATG	GGA/GAG/AGG	5-10bp	0.564
k127_2793848_1	2	331	1	37137_1	10	Edge	None	None	0.370
k127_2793848_2	445	1935	1	37137_2	01	ATG	None	None	0.409
k127_2793997_1	3	1382	1	37138_1	11	Edge	None	None	0.608
k127_2794025_1	2	325	1	37139_1	10	Edge	None	None	0.494
k127_2794025_2	329	694	1	37139_2	00	ATG	None	None	0.495
k127_2794025_3	691	1161	1	37139_3	00	ATG	None	None	0.520
k127_2794025_4	1176	1241	1	37139_4	01	TTG	AGGTG	6bp	0.500
k127_2794077_1	151	693	-1	37140_1	00	ATG	AAAAA	11bp	0.383
k127_2794077_2	873	1166	-1	37140_2	01	Edge	None	None	0.398
k127_2794129_1	171	6308	-1	37141_1	01	Edge	None	None	0.255
k127_2794251_1	1	1335	-1	37142_1	10	ATG	AACAA	6bp	0.481
k127_2794251_2	1359	2471	-1	37142_2	01	Edge	None	None	0.472
k127_2794256_1	2	1342	1	37143_1	11	Edge	None	None	0.666
k127_2794282_1	1	1428	-1	37144_1	11	Edge	None	None	0.276
k127_2794337_1	3	1145	-1	37145_1	11	Edge	None	None	0.374
k127_2794409_1	3	1505	-1	37146_1	10	ATG	None	None	0.197
k127_2794409_2	1677	1961	-1	37146_2	00	ATG	None	None	0.186
k127_2794477_1	1	396	1	37147_1	10	Edge	None	None	0.455
k127_2794477_2	400	1449	-1	37147_2	00	ATG	None	None	0.452
k127_2794477_3	1466	2527	-1	37147_3	00	ATG	None	None	0.459
k127_2794477_4	2524	2955	-1	37147_4	01	Edge	None	None	0.447
k127_2794561_1	232	1215	1	37148_1	00	GTG	None	None	0.454
k127_2794561_2	1321	1986	1	37148_2	00	GTG	None	None	0.386
k127_2794561_3	2067	2822	-1	37148_3	00	GTG	GGxGG	11-12bp	0.413
k127_2794561_4	2861	3691	-1	37148_4	01	Edge	None	None	0.478
k127_2794639_1	3	203	-1	37149_1	10	ATG	GGA/GAG/AGG	5-10bp	0.473
k127_2794639_2	218	1282	-1	37149_2	00	ATG	None	None	0.412
k127_2794639_3	1289	2434	-1	37149_3	00	ATG	AGGAG	5-10bp	0.459
k127_2794639_4	2498	3322	-1	37149_4	00	ATG	GGxGG	5-10bp	0.382
k127_2794639_5	3323	3748	-1	37149_5	01	Edge	None	None	0.441
k127_2794665_1	122	484	-1	37150_1	00	ATG	AAAA	12bp	0.311
k127_2794665_2	592	1467	1	37150_2	00	ATG	TAA	5bp	0.251
k127_2794757_1	2	262	1	37151_1	10	Edge	None	None	0.284
k127_2794757_2	359	616	1	37151_2	00	ATG	GGAGG	5-10bp	0.260
k127_2794757_3	819	1343	1	37151_3	00	ATG	GGA/GAG/AGG	5-10bp	0.232
k127_2794757_4	1448	1693	1	37151_4	00	ATG	GGAG/GAGG	5-10bp	0.252
k127_2794757_5	1687	2067	1	37151_5	00	ATG	AGGAG	5-10bp	0.286
k127_2794757_6	2085	2360	1	37151_6	01	ATG	GGAG/GAGG	5-10bp	0.239
k127_2794862_1	3	77	-1	37152_1	10	ATG	None	None	0.427
k127_2794862_2	86	535	-1	37152_2	00	ATG	AGGAGG	5-10bp	0.567
k127_2794862_3	551	733	-1	37152_3	00	ATG	None	None	0.530
k127_2794862_4	747	1265	-1	37152_4	00	ATG	None	None	0.568
k127_2794862_5	1280	1642	-1	37152_5	00	ATG	AGGAGG	5-10bp	0.587
k127_2794862_6	1659	2219	-1	37152_6	00	ATG	None	None	0.563
k127_2794862_7	2237	2632	-1	37152_7	00	ATG	None	None	0.523
k127_2794862_8	2713	2982	-1	37152_8	00	ATG	None	None	0.574
k127_2794862_9	2992	3591	-1	37152_9	00	ATG	None	None	0.548
k127_2794862_10	3594	3908	-1	37152_10	00	ATG	None	None	0.517
k127_2794904_1	2	751	-1	37153_1	10	TTG	GGAGG	5-10bp	0.475
k127_2794915_1	3	467	1	37154_1	10	Edge	None	None	0.398
k127_2794915_2	581	2017	-1	37154_2	00	ATG	TATAA	3bp	0.400
k127_2794915_3	2286	2945	1	37154_3	00	ATG	None	None	0.386
k127_2794915_4	2964	3446	1	37154_4	01	ATG	AAA	4bp	0.323
k127_2795011_1	3	347	-1	37155_1	10	ATG	GGA/GAG/AGG	5-10bp	0.336
k127_2795011_2	349	1305	-1	37155_2	01	Edge	None	None	0.345
k127_2795016_1	2	349	1	37156_1	10	Edge	None	None	0.549
k127_2795016_2	540	797	-1	37156_2	00	ATG	None	None	0.415
k127_2795016_3	1202	2425	-1	37156_3	00	ATG	None	None	0.557
k127_2795016_4	2425	3732	-1	37156_4	00	ATG	None	None	0.523
k127_2795016_5	3751	4431	-1	37156_5	01	Edge	None	None	0.532
k127_2795110_1	2	679	-1	37157_1	10	ATG	None	None	0.456
k127_2795110_2	698	1528	-1	37157_2	01	Edge	None	None	0.425
k127_2795620_1	1	459	-1	37158_1	10	ATG	GGAG/GAGG	5-10bp	0.464
k127_2795620_2	551	1114	1	37158_2	00	ATG	GGAG/GAGG	5-10bp	0.505
k127_2795620_3	1297	1992	-1	37158_3	00	ATG	AGGAG	5-10bp	0.487
k127_2795620_4	1992	2156	-1	37158_4	01	Edge	None	None	0.533
k127_2795639_1	3	107	1	37159_1	10	Edge	None	None	0.152
k127_2795639_2	196	1278	1	37159_2	01	ATG	None	None	0.285
k127_2795702_1	45	1145	1	37160_1	00	ATG	GGAG/GAGG	5-10bp	0.313
k127_2795702_2	1148	1273	1	37160_2	01	ATG	None	None	0.294
k127_2795953_1	2	523	1	37161_1	10	Edge	None	None	0.456
k127_2795953_2	1004	1558	-1	37161_2	00	ATG	TAA	11bp	0.468
k127_2795953_3	1570	2508	-1	37161_3	00	ATG	TAAAAA	11bp	0.496
k127_2795953_4	2547	3155	-1	37161_4	00	ATG	TAA	11bp	0.437
k127_2795953_5	3265	4425	1	37161_5	00	ATG	TAA	11bp	0.463
k127_2795953_6	4479	5645	-1	37161_6	00	ATG	AATAA	6bp	0.472
k127_2795953_7	5708	6781	-1	37161_7	00	ATG	None	None	0.559
k127_2795953_8	6812	7432	-1	37161_8	00	ATG	TAA	11bp	0.473
k127_2795953_9	7492	8814	-1	37161_9	00	GTG	AAAAA	10bp	0.457
k127_2795953_10	8848	9597	-1	37161_10	00	ATG	TAA	14bp	0.439
k127_2795953_11	9641	10375	-1	37161_11	00	ATG	AAA	12bp	0.479
k127_2795953_12	10423	11367	-1	37161_12	00	ATG	TAA	11bp	0.481
k127_2795953_13	11345	12373	-1	37161_13	00	ATG	AAGAA	13bp	0.458
k127_2795953_14	12426	13220	1	37161_14	00	ATG	None	None	0.492
k127_2795953_15	13230	14495	-1	37161_15	00	ATG	AAA	11bp	0.484
k127_2795953_16	14648	15139	1	37161_16	00	ATG	AAAA	11bp	0.470
k127_2795953_17	15139	15807	1	37161_17	00	ATG	None	None	0.519
k127_2796124_1	3	872	1	37162_1	10	Edge	None	None	0.591
k127_2796124_2	893	1621	1	37162_2	00	ATG	AGGA	5-10bp	0.584
k127_2796124_3	1618	2292	1	37162_3	00	ATG	AGGAG	5-10bp	0.604
k127_2796124_4	2303	2374	-1	37162_4	01	Edge	None	None	0.472
k127_2796194_1	2	376	1	37163_1	10	Edge	None	None	0.147
k127_2796194_2	679	1737	-1	37163_2	00	ATG	None	None	0.137
k127_2796194_3	1822	2166	1	37163_3	00	ATG	None	None	0.177
k127_2796194_4	2459	3007	-1	37163_4	01	Edge	None	None	0.173
k127_2796195_1	3	1118	-1	37164_1	11	Edge	None	None	0.265
k127_2796361_1	703	1878	-1	37165_1	00	ATG	None	None	0.562
k127_2796411_1	2	133	-1	37166_1	10	ATG	GGA/GAG/AGG	5-10bp	0.288
k127_2796411_2	213	1349	-1	37166_2	00	ATG	None	None	0.317
k127_2796411_3	1337	2305	-1	37166_3	00	ATG	None	None	0.321
k127_2796411_4	2403	3266	-1	37166_4	00	ATG	AGGAG	5-10bp	0.299
k127_2796411_5	3294	4955	-1	37166_5	00	ATG	GGA/GAG/AGG	5-10bp	0.295
k127_2796411_6	4900	5844	-1	37166_6	00	ATG	None	None	0.359
k127_2796411_7	5905	6624	-1	37166_7	01	Edge	None	None	0.279
k127_2796480_1	2	1021	-1	37167_1	10	TTG	3Base/5BMM	13-15bp	0.383
k127_2796505_1	1	1095	1	37168_1	11	Edge	None	None	0.489
k127_2796537_1	371	1201	-1	37169_1	01	Edge	None	None	0.483
k127_2796917_1	2	745	-1	37170_1	10	TTG	GGAG/GAGG	5-10bp	0.499
k127_2796942_1	95	3535	-1	37171_1	00	ATG	None	None	0.232
k127_2796954_1	3	185	1	37172_1	10	Edge	None	None	0.344
k127_2796954_2	780	902	1	37172_2	00	ATG	None	None	0.317
k127_2796954_3	1086	1265	1	37172_3	00	ATG	None	None	0.222
k127_2796954_4	1689	2249	1	37172_4	00	ATG	None	None	0.273
k127_2796954_5	2955	3200	1	37172_5	00	TTG	None	None	0.289
k127_2796954_6	3207	3719	1	37172_6	00	ATG	None	None	0.263
k127_2796954_7	5461	5571	1	37172_7	00	ATG	GGA/GAG/AGG	5-10bp	0.270
k127_2796954_8	5854	6318	1	37172_8	00	ATG	AGGA	5-10bp	0.297
k127_2796954_9	6394	6666	1	37172_9	00	ATG	None	None	0.304
k127_2796954_10	6721	6864	1	37172_10	00	ATG	None	None	0.257
k127_2796954_11	6922	7335	1	37172_11	00	TTG	None	None	0.292
k127_2796954_12	7675	7929	1	37172_12	00	ATG	None	None	0.263
k127_2796954_13	7969	8061	1	37172_13	01	ATG	None	None	0.290
k127_2797224_1	78	284	-1	37173_1	00	ATG	None	None	0.193
k127_2797224_2	369	1553	1	37173_2	00	ATG	None	None	0.267
k127_2797224_3	1927	2469	1	37173_3	00	ATG	GGA/GAG/AGG	5-10bp	0.278
k127_2797290_1	2	394	-1	37174_1	10	ATG	GGAG/GAGG	5-10bp	0.473
k127_2797290_2	530	1072	1	37174_2	01	ATG	GGAGG	5-10bp	0.508
k127_2797550_1	1	273	-1	37175_1	10	TTG	TAA	4bp	0.344
k127_2797550_2	451	1518	-1	37175_2	00	ATG	TATAA	11bp	0.294
k127_2797550_3	1816	2526	-1	37175_3	00	ATG	TAA	12bp	0.404
k127_2797550_4	3260	3754	1	37175_4	01	ATG	TAA	11bp	0.455
k127_2797580_1	1	1005	-1	37176_1	10	ATG	None	None	0.238
k127_2797634_1	2	322	-1	37177_1	10	ATG	TAA	8bp	0.293
k127_2797634_2	338	691	-1	37177_2	00	ATG	TAA	3bp	0.274
k127_2797799_1	11	595	-1	37178_1	00	ATG	GGAG/GAGG	5-10bp	0.366
k127_2797799_2	595	849	-1	37178_2	00	ATG	GGAG/GAGG	5-10bp	0.341
k127_2797799_3	855	1409	-1	37178_3	00	ATG	GGA/GAG/AGG	5-10bp	0.341
k127_2797799_4	1402	1614	-1	37178_4	01	Edge	None	None	0.324
k127_2797881_1	2	520	-1	37179_1	10	ATG	None	None	0.538
k127_2797881_2	524	1756	-1	37179_2	01	Edge	None	None	0.516
k127_2797886_1	425	1090	-1	37180_1	00	ATG	AAAAA	9bp	0.413
k127_2797886_2	1087	2952	-1	37180_2	00	ATG	None	None	0.364
k127_2797886_3	2949	3173	-1	37180_3	00	ATG	AATAA	14bp	0.373
k127_2797886_4	3188	3436	-1	37180_4	01	Edge	None	None	0.394
k127_2797889_1	1	456	-1	37181_1	10	ATG	None	None	0.531
k127_2797889_2	456	1778	-1	37181_2	01	Edge	None	None	0.539
k127_2797910_1	190	1038	-1	37182_1	00	ATG	GGAG/GAGG	5-10bp	0.449
k127_2797910_2	1025	2041	-1	37182_2	01	Edge	None	None	0.469
k127_2797926_1	2	730	-1	37183_1	10	ATG	None	None	0.475
k127_2797926_2	827	1588	1	37183_2	00	ATG	TAA	12bp	0.501
k127_2798130_1	3	476	1	37184_1	10	Edge	None	None	0.333
k127_2798130_2	466	900	1	37184_2	00	ATG	TAA	12bp	0.405
k127_2798130_3	1001	2494	1	37184_3	00	ATG	AAAA	11bp	0.369
k127_2798146_1	1	603	1	37185_1	10	Edge	None	None	0.368
k127_2798146_2	983	2431	1	37185_2	00	ATG	GGAG/GAGG	5-10bp	0.418
k127_2798146_3	2474	2545	1	37185_3	01	ATG	GGA/GAG/AGG	5-10bp	0.264
k127_2798224_1	2	1393	1	37186_1	10	Edge	None	None	0.566
k127_2798268_1	3	1631	1	37187_1	11	Edge	None	None	0.636
k127_2798281_1	1	1881	-1	37188_1	11	Edge	None	None	0.307
k127_2798286_1	2	442	-1	37189_1	10	TTG	AGGAG	5-10bp	0.592
k127_2798286_2	646	1209	1	37189_2	01	ATG	AGxAGG/AGGxGG	5-10bp	0.562
k127_2798387_1	1	237	1	37190_1	10	Edge	None	None	0.401
k127_2798387_2	247	537	-1	37190_2	00	ATG	AATAA	5bp	0.385
k127_2798387_3	543	1655	-1	37190_3	00	ATG	TAA	12bp	0.420
k127_2798387_4	1906	2058	1	37190_4	01	ATG	TAA	12bp	0.431
k127_2798591_1	2	382	-1	37191_1	10	GTG	None	None	0.633
k127_2798591_2	401	883	-1	37191_2	00	ATG	AGGA	5-10bp	0.617
k127_2798591_3	911	1207	-1	37191_3	01	Edge	None	None	0.616
k127_2798607_1	2	709	1	37192_1	10	Edge	None	None	0.458
k127_2798607_2	748	1074	1	37192_2	01	ATG	GGA/GAG/AGG	5-10bp	0.492
k127_2798656_1	156	365	-1	37193_1	00	ATG	TAA	4bp	0.248
k127_2798656_2	886	1494	1	37193_2	01	ATG	AATAA	10bp	0.213
k127_2798672_1	754	1365	-1	37194_1	00	ATG	None	None	0.235
k127_2798672_2	1349	1645	-1	37194_2	01	Edge	None	None	0.256
k127_2798700_1	3	143	1	37195_1	10	Edge	None	None	0.326
k127_2798700_2	170	1333	1	37195_2	00	ATG	None	None	0.338
k127_2798700_3	1520	1597	1	37195_3	01	ATG	TAA	3bp	0.321
k127_2798743_1	1	180	-1	37196_1	10	ATG	GGAG/GAGG	5-10bp	0.417
k127_2798743_2	264	557	-1	37196_2	00	ATG	AGGAGG	5-10bp	0.381
k127_2798743_3	638	940	-1	37196_3	00	ATG	AGGAGG	5-10bp	0.323
k127_2798870_1	3	386	1	37197_1	10	Edge	None	None	0.424
k127_2798870_2	732	2459	1	37197_2	01	ATG	TAA	6bp	0.399
k127_2798871_1	169	2259	1	37198_1	00	ATG	None	None	0.282
k127_2798905_1	2	685	1	37199_1	10	Edge	None	None	0.586
k127_2798905_2	880	1269	1	37199_2	01	ATG	None	None	0.474
k127_2799051_1	3	1127	1	37200_1	11	Edge	None	None	0.587
k127_2799260_1	1	120	1	37201_1	10	Edge	None	None	0.292
k127_2799260_2	117	482	1	37201_2	00	ATG	AGGA	5-10bp	0.240
k127_2799260_3	794	1066	1	37201_3	01	ATG	None	None	0.286
k127_2799309_1	3	179	1	37202_1	10	Edge	None	None	0.395
k127_2799309_2	187	1299	1	37202_2	01	ATG	TAAAAA	4bp	0.448
k127_2799346_1	1	1323	1	37203_1	10	Edge	None	None	0.345
k127_2799402_1	450	986	1	37204_1	00	ATG	GGAGG	5-10bp	0.555
k127_2799402_2	1039	1329	1	37204_2	01	ATG	AGGAGG	5-10bp	0.519
k127_2799569_1	3	143	-1	37205_1	10	ATG	AGGAG	5-10bp	0.532
k127_2799569_2	194	730	-1	37205_2	00	ATG	None	None	0.553
k127_2799569_3	743	1234	-1	37205_3	01	Edge	None	None	0.577
k127_2799601_1	2	205	1	37206_1	10	Edge	None	None	0.569
k127_2799601_2	447	635	-1	37206_2	00	ATG	AACAA	14bp	0.582
k127_2799601_3	826	2265	-1	37206_3	00	ATG	None	None	0.474
k127_2799601_4	2279	3160	-1	37206_4	00	ATG	AACAA	14bp	0.442
k127_2799725_1	1	1113	1	37207_1	11	Edge	None	None	0.603
k127_2799745_1	3	239	-1	37208_1	10	ATG	GGxGG	3-4bp	0.654
k127_2799745_2	460	1065	-1	37208_2	01	Edge	None	None	0.630
k127_2799769_1	50	1087	-1	37209_1	00	ATG	None	None	0.557
k127_2799769_2	1140	1754	1	37209_2	01	ATG	None	None	0.540
k127_2799964_1	2	484	1	37210_1	10	Edge	None	None	0.509
k127_2799964_2	594	1865	-1	37210_2	01	Edge	None	None	0.467
k127_2799979_1	2	454	1	37211_1	10	Edge	None	None	0.629
k127_2799979_2	457	705	1	37211_2	00	ATG	None	None	0.627
k127_2799979_3	823	1296	1	37211_3	01	ATG	AGxAG	5-10bp	0.660
k127_2799996_1	1	102	-1	37212_1	10	ATG	TAA	9bp	0.314
k127_2799996_2	542	2875	1	37212_2	01	ATG	TAA	12bp	0.460
k127_2800073_1	2	1033	1	37213_1	10	Edge	None	None	0.423
k127_2800073_2	1082	1573	1	37213_2	01	GTG	AGxAGG/AGGxGG	5-10bp	0.476
k127_2800088_1	3	224	1	37214_1	10	Edge	None	None	0.329
k127_2800088_2	288	1496	1	37214_2	00	ATG	AGGA	5-10bp	0.419
k127_2800088_3	1499	1648	1	37214_3	00	ATG	GGAGG	5-10bp	0.320
k127_2800088_4	1645	1833	1	37214_4	00	ATG	AGGAGG	5-10bp	0.349
k127_2800088_5	1830	2219	1	37214_5	00	ATG	AGGAG	5-10bp	0.395
k127_2800088_6	2249	2530	1	37214_6	00	ATG	3Base/5BMM	13-15bp	0.358
k127_2800088_7	2502	2930	1	37214_7	00	ATG	AGGAGG	5-10bp	0.382
k127_2800088_8	3024	3155	1	37214_8	01	ATG	GGAGG	5-10bp	0.318
k127_2800129_1	3	683	1	37215_1	10	Edge	None	None	0.322
k127_2800129_2	791	1204	1	37215_2	01	ATG	GGA/GAG/AGG	5-10bp	0.304
k127_2800141_1	3	71	-1	37216_1	10	ATG	AGxAG	5-10bp	0.478
k127_2800141_2	415	1524	-1	37216_2	01	Edge	None	None	0.587
k127_2800357_1	1	1215	-1	37217_1	10	ATG	TAAA	14bp	0.443
k127_2800357_2	1241	1675	-1	37217_2	01	Edge	None	None	0.453
k127_2800494_1	2	979	-1	37218_1	10	ATG	None	None	0.533
k127_2800542_1	2	331	1	37219_1	10	Edge	None	None	0.309
k127_2800542_2	384	578	-1	37219_2	00	ATG	GGAG/GAGG	5-10bp	0.467
k127_2800542_3	832	1527	-1	37219_3	00	ATG	None	None	0.283
k127_2800542_4	1641	2006	1	37219_4	00	ATG	None	None	0.391
k127_2800542_5	2111	3097	-1	37219_5	01	Edge	None	None	0.304
k127_2800566_1	301	462	1	37220_1	00	ATG	None	None	0.340
k127_2800566_2	1285	1428	1	37220_2	00	ATG	None	None	0.285
k127_2800566_3	1805	1942	1	37220_3	00	ATG	AGGA	5-10bp	0.312
k127_2800566_4	2243	2500	1	37220_4	00	ATG	None	None	0.326
k127_2800566_5	2627	2770	1	37220_5	00	ATG	None	None	0.243
k127_2800566_6	3068	3211	1	37220_6	00	ATG	AGGA	5-10bp	0.271
k127_2800566_7	3251	3439	1	37220_7	00	ATG	None	None	0.354
k127_2800566_8	3476	3544	1	37220_8	01	ATG	None	None	0.275
k127_2800589_1	1	1797	1	37221_1	10	Edge	None	None	0.410
k127_2800603_1	1	255	-1	37222_1	10	ATG	AGGA	5-10bp	0.416
k127_2800603_2	504	1391	-1	37222_2	00	ATG	AGGA	5-10bp	0.319
k127_2800603_3	1460	2683	-1	37222_3	00	ATG	AGGA	5-10bp	0.368
k127_2800603_4	2700	4415	-1	37222_4	00	ATG	AGGA	5-10bp	0.355
k127_2800636_1	126	1037	1	37223_1	00	ATG	None	None	0.255
k127_2800748_1	1	351	-1	37224_1	10	ATG	None	None	0.405
k127_2800748_2	348	1109	-1	37224_2	01	Edge	None	None	0.407
k127_2800768_1	1	765	-1	37225_1	10	ATG	None	None	0.540
k127_2800768_2	1034	1420	-1	37225_2	00	ATG	GGA/GAG/AGG	5-10bp	0.491
k127_2800768_3	1426	2175	-1	37225_3	00	ATG	AGGA	5-10bp	0.487
k127_2800768_4	2183	3205	-1	37225_4	00	ATG	GGA/GAG/AGG	5-10bp	0.457
k127_2800768_5	3209	4465	-1	37225_5	00	ATG	GGA/GAG/AGG	5-10bp	0.547
k127_2800768_6	4504	4692	-1	37225_6	01	Edge	None	None	0.561
k127_2800793_1	2	1306	-1	37226_1	10	ATG	GGA/GAG/AGG	5-10bp	0.326
k127_2800793_2	1290	1880	-1	37226_2	01	Edge	None	None	0.257
k127_2800974_1	1788	2012	-1	37227_1	01	Edge	None	None	0.147
k127_2801106_1	3	146	1	37228_1	10	Edge	None	None	0.667
k127_2801106_2	433	774	1	37228_2	00	ATG	AGGAGG	5-10bp	0.550
k127_2801106_3	801	1568	1	37228_3	01	ATG	AGxAG	5-10bp	0.579
k127_2801127_1	309	1601	1	37229_1	00	ATG	None	None	0.462
k127_2801150_1	2	2713	-1	37230_1	10	ATG	None	None	0.460
k127_2801150_2	2784	3263	-1	37230_2	00	ATG	None	None	0.477
k127_2801150_3	3436	3873	1	37230_3	01	GTG	GGA/GAG/AGG	5-10bp	0.575
k127_2801279_1	126	1172	1	37231_1	01	ATG	None	None	0.249
k127_2801337_1	365	1405	1	37232_1	00	ATG	None	None	0.221
k127_2801337_2	1814	2446	1	37232_2	01	ATG	None	None	0.204
k127_2801402_1	2	763	1	37233_1	10	Edge	None	None	0.550
k127_2801402_2	772	1995	1	37233_2	00	ATG	None	None	0.532
k127_2801402_3	2069	2689	1	37233_3	00	ATG	None	None	0.515
k127_2801402_4	3013	3234	1	37233_4	00	GTG	GGAG/GAGG	5-10bp	0.572
k127_2801402_5	3231	3833	1	37233_5	01	ATG	GGAGG	5-10bp	0.594
k127_2801462_1	1	3132	1	37234_1	10	Edge	None	None	0.547
k127_2801462_2	3136	3723	1	37234_2	01	ATG	None	None	0.519
k127_2801509_1	95	1435	-1	37235_1	01	Edge	None	None	0.204
k127_2801727_1	3	2390	-1	37236_1	10	ATG	AGGAG	5-10bp	0.441
k127_2801727_2	2456	3364	-1	37236_2	00	ATG	AGGA	5-10bp	0.421
k127_2801727_3	3365	4165	-1	37236_3	00	ATG	3Base/5BMM	13-15bp	0.409
k127_2801727_4	4248	4382	-1	37236_4	00	ATG	AGxAGG/AGGxGG	5-10bp	0.407
k127_2801727_5	4514	5650	-1	37236_5	00	TTG	AGGAG	5-10bp	0.474
k127_2801727_6	5707	6042	-1	37236_6	01	Edge	None	None	0.467
k127_2801735_1	2	928	-1	37237_1	10	ATG	TAAA	11bp	0.525
k127_2801735_2	1224	1898	-1	37237_2	01	Edge	None	None	0.480
k127_2801799_1	2	379	-1	37238_1	10	ATG	AGxAGG/AGGxGG	5-10bp	0.214
k127_2801799_2	391	1044	-1	37238_2	01	Edge	None	None	0.228
k127_2801889_1	2	97	-1	37239_1	10	ATG	GGAGG	5-10bp	0.312
k127_2801889_2	231	1157	-1	37239_2	01	Edge	None	None	0.412
k127_2801963_1	98	853	1	37240_1	00	ATG	None	None	0.548
k127_2801963_2	935	2080	-1	37240_2	00	ATG	None	None	0.566
k127_2801963_3	2110	4368	-1	37240_3	00	ATG	None	None	0.548
k127_2801963_4	4429	7194	-1	37240_4	00	ATG	None	None	0.537
k127_2801963_5	7376	7666	-1	37240_5	00	ATG	None	None	0.471
k127_2801963_6	7723	7971	-1	37240_6	01	Edge	None	None	0.554
k127_2801968_1	1	1059	-1	37241_1	11	Edge	None	None	0.184
k127_2802028_1	51	1064	1	37242_1	01	ATG	TAAA	8bp	0.190
k127_2802085_1	3	146	1	37243_1	10	Edge	None	None	0.521
k127_2802085_2	146	349	1	37243_2	00	ATG	AGGAGG	5-10bp	0.500
k127_2802085_3	346	2685	1	37243_3	00	ATG	GGA/GAG/AGG	5-10bp	0.532
k127_2802085_4	2894	3148	1	37243_4	01	ATG	GGAG/GAGG	5-10bp	0.541
k127_2802233_1	1	816	-1	37244_1	10	ATG	GGAG/GAGG	5-10bp	0.235
k127_2802233_2	813	1091	-1	37244_2	01	Edge	None	None	0.269
k127_2802262_1	3	155	1	37245_1	10	Edge	None	None	0.569
k127_2802262_2	183	353	1	37245_2	00	ATG	TAAA	11bp	0.515
k127_2802262_3	561	1133	1	37245_3	00	ATG	TAA	8bp	0.457
k127_2802337_1	1	1401	1	37246_1	10	Edge	None	None	0.387
k127_2802337_2	1652	1870	1	37246_2	01	ATG	TAAA	12bp	0.525
k127_2802397_1	1	924	-1	37247_1	10	ATG	AGGAG	5-10bp	0.262
k127_2802397_2	1133	1363	1	37247_2	00	ATG	GGAGG	5-10bp	0.255
k127_2802397_3	1387	1848	1	37247_3	00	ATG	4Base/6BMM	13-15bp	0.286
k127_2802397_4	1861	2901	1	37247_4	00	ATG	AGGAG	5-10bp	0.333
k127_2802397_5	2892	3248	1	37247_5	00	ATG	GGA/GAG/AGG	5-10bp	0.328
k127_2802397_6	3274	4401	-1	37247_6	00	ATG	GGAG/GAGG	5-10bp	0.302
k127_2802397_7	4516	4773	-1	37247_7	00	ATG	AGGAG	5-10bp	0.318
k127_2802397_8	4814	5260	-1	37247_8	00	ATG	AGGAG/GGAGG	11-12bp	0.291
k127_2802397_9	5379	5729	-1	37247_9	00	ATG	AGGAG	5-10bp	0.299
k127_2802397_10	5763	5966	-1	37247_10	00	ATG	GGAG/GAGG	5-10bp	0.289
k127_2802397_11	5984	6484	-1	37247_11	00	TTG	None	None	0.301
k127_2802397_12	6883	7320	1	37247_12	00	ATG	AGGAG/GGAGG	11-12bp	0.326
k127_2802397_13	7322	7726	1	37247_13	00	ATG	GGAGG	5-10bp	0.326
k127_2802397_14	7886	8563	-1	37247_14	00	ATG	None	None	0.265
k127_2802397_15	8563	10035	-1	37247_15	00	ATG	AGxAGG/AGGxGG	5-10bp	0.242
k127_2802397_16	10108	10446	-1	37247_16	00	ATG	GGAG/GAGG	5-10bp	0.274
k127_2802397_17	10646	10918	-1	37247_17	00	ATG	None	None	0.322
k127_2802397_18	11008	11418	-1	37247_18	00	ATG	AGGA	5-10bp	0.260
k127_2802397_19	11477	11923	-1	37247_19	01	Edge	None	None	0.333
k127_2802400_1	3	149	1	37248_1	10	Edge	None	None	0.517
k127_2802400_2	151	351	1	37248_2	00	ATG	AGxAGG/AGGxGG	5-10bp	0.463
k127_2802400_3	348	1841	1	37248_3	01	GTG	AGGA/GGAG/GAGG	11-12bp	0.552
k127_2802449_1	208	3093	-1	37249_1	00	ATG	None	None	0.532
k127_2802449_2	3147	4376	-1	37249_2	00	ATG	None	None	0.502
k127_2802449_3	4496	4963	-1	37249_3	00	ATG	None	None	0.498
k127_2802449_4	5109	5228	-1	37249_4	01	Edge	None	None	0.450
k127_2802475_1	1	462	1	37250_1	10	Edge	None	None	0.498
k127_2802475_2	579	1427	-1	37250_2	01	Edge	None	None	0.482
k127_2802525_1	3	1277	1	37251_1	11	Edge	None	None	0.501
k127_2802538_1	319	3666	-1	37252_1	00	GTG	None	None	0.214
k127_2802538_2	3742	4422	-1	37252_2	01	Edge	None	None	0.269
k127_2802574_1	3	704	1	37253_1	10	Edge	None	None	0.422
k127_2802574_2	762	1022	1	37253_2	00	ATG	AGGAGG	5-10bp	0.490
k127_2802574_3	1146	1454	1	37253_3	00	ATG	AGxAGG/AGGxGG	5-10bp	0.414
k127_2802574_4	1411	2088	1	37253_4	00	ATG	AGxAGG/AGGxGG	5-10bp	0.385
k127_2802574_5	2085	2690	1	37253_5	01	ATG	AGGAGG	5-10bp	0.416
k127_2802579_1	299	1810	1	37254_1	00	ATG	None	None	0.197
k127_2802685_1	1	1254	1	37255_1	10	Edge	None	None	0.546
k127_2802685_2	1809	1910	1	37255_2	01	ATG	None	None	0.451
k127_2802813_1	1	1272	1	37256_1	10	Edge	None	None	0.407
k127_2802813_2	1319	1468	1	37256_2	00	ATG	GGAG/GAGG	5-10bp	0.500
k127_2802828_1	2	292	-1	37257_1	10	ATG	AATAA	8bp	0.361
k127_2802828_2	301	1023	-1	37257_2	01	Edge	None	None	0.394
k127_2802852_1	3	446	1	37258_1	10	Edge	None	None	0.261
k127_2802852_2	489	1403	-1	37258_2	00	ATG	None	None	0.236
k127_2802852_3	1510	3903	1	37258_3	00	ATG	GGAG/GAGG	5-10bp	0.297
k127_2802899_1	3	791	-1	37259_1	10	ATG	None	None	0.433
k127_2802899_2	788	2257	-1	37259_2	00	ATG	None	None	0.448
k127_2802899_3	2275	2472	-1	37259_3	00	ATG	GGA/GAG/AGG	5-10bp	0.369
k127_2802899_4	2485	3726	-1	37259_4	01	Edge	None	None	0.418
k127_2803027_1	1006	1152	-1	37260_1	01	Edge	None	None	0.361
k127_2803093_1	1	462	-1	37261_1	10	ATG	AGxAGG/AGGxGG	5-10bp	0.277
k127_2803093_2	585	1034	-1	37261_2	01	Edge	None	None	0.253
k127_2803120_1	2	1366	-1	37262_1	11	Edge	None	None	0.380
k127_2803200_1	3	1655	1	37263_1	11	Edge	None	None	0.197
k127_2803274_1	3	2627	1	37264_1	11	Edge	None	None	0.533
k127_2803594_1	3	584	1	37265_1	10	Edge	None	None	0.308
k127_2803594_2	588	887	1	37265_2	00	ATG	GGAGG	5-10bp	0.333
k127_2803594_3	887	1219	1	37265_3	01	ATG	None	None	0.318
k127_2803604_1	526	1956	-1	37266_1	00	TTG	AGGAG	5-10bp	0.456
k127_2803604_2	2213	2428	-1	37266_2	00	ATG	AGGAG	5-10bp	0.477
k127_2803604_3	2610	3116	1	37266_3	00	TTG	AGGAGG	5-10bp	0.438
k127_2803604_4	3120	3260	1	37266_4	00	ATG	3Base/5BMM	13-15bp	0.454
k127_2803605_1	2	160	1	37267_1	10	Edge	None	None	0.390
k127_2803605_2	420	842	-1	37267_2	00	ATG	AATAA	5bp	0.433
k127_2803605_3	931	1257	-1	37267_3	01	Edge	None	None	0.477
k127_2803613_1	1	291	-1	37268_1	10	ATG	GGxGG	5-10bp	0.447
k127_2803613_2	288	734	-1	37268_2	00	ATG	None	None	0.421
k127_2803613_3	738	920	-1	37268_3	00	TTG	None	None	0.388
k127_2803653_1	2	235	1	37269_1	10	Edge	None	None	0.419
k127_2803653_2	130	534	-1	37269_2	00	ATG	GGAG/GAGG	5-10bp	0.454
k127_2803653_3	699	1160	-1	37269_3	00	ATG	AGGAG	5-10bp	0.442
k127_2803653_4	1157	1294	-1	37269_4	01	Edge	None	None	0.500
k127_2803654_1	2	295	1	37270_1	10	Edge	None	None	0.473
k127_2803654_2	359	1702	1	37270_2	00	ATG	AGGAG	5-10bp	0.449
k127_2803654_3	1741	2667	1	37270_3	00	ATG	GGA/GAG/AGG	5-10bp	0.477
k127_2803654_4	2664	2957	1	37270_4	01	ATG	GGAG/GAGG	5-10bp	0.378
k127_2803914_1	169	1581	-1	37271_1	00	ATG	None	None	0.241
k127_2803931_1	106	1233	1	37272_1	00	ATG	TAA	10bp	0.165
k127_2804130_1	3	698	1	37273_1	10	Edge	None	None	0.540
k127_2804130_2	805	1263	-1	37273_2	01	Edge	None	None	0.534
k127_2804308_1	1	711	1	37274_1	10	Edge	None	None	0.475
k127_2804308_2	1365	2486	1	37274_2	00	ATG	AATAA	10bp	0.454
k127_2804308_3	2567	2656	1	37274_3	01	ATG	TAA	11bp	0.444
k127_2804452_1	2	367	1	37275_1	10	Edge	None	None	0.355
k127_2804452_2	508	1140	-1	37275_2	01	Edge	None	None	0.289
k127_2804458_1	1	276	1	37276_1	10	Edge	None	None	0.605
k127_2804458_2	273	935	-1	37276_2	00	ATG	None	None	0.594
k127_2804458_3	946	1311	-1	37276_3	01	Edge	None	None	0.653
k127_2804523_1	3	1382	-1	37277_1	10	GTG	AGGA	5-10bp	0.532
k127_2804523_2	1396	2340	-1	37277_2	00	TTG	3Base/5BMM	13-15bp	0.502
k127_2804523_3	2397	2666	1	37277_3	01	ATG	None	None	0.496
k127_2804660_1	2	292	-1	37278_1	10	ATG	AGGAG	5-10bp	0.313
k127_2804660_2	308	754	-1	37278_2	00	ATG	AGGA/GGAG/GAGG	11-12bp	0.237
k127_2804660_3	812	2020	-1	37278_3	00	ATG	GGAG/GAGG	5-10bp	0.293
k127_2804660_4	2040	2375	-1	37278_4	01	Edge	None	None	0.253
k127_2804675_1	3	1076	-1	37279_1	11	Edge	None	None	0.552
k127_2804809_1	3	1235	1	37280_1	11	Edge	None	None	0.471
k127_2804837_1	953	1171	-1	37281_1	01	Edge	None	None	0.365
k127_2805100_1	3	566	-1	37282_1	10	GTG	None	None	0.282
k127_2805100_2	575	1015	-1	37282_2	01	Edge	None	None	0.224
k127_2805162_1	2	1993	1	37283_1	10	Edge	None	None	0.458
k127_2805162_2	2071	3189	1	37283_2	00	ATG	TAA	11bp	0.438
k127_2805162_3	3417	4100	1	37283_3	01	ATG	TAAAAA	10bp	0.481
k127_2805210_1	269	1390	-1	37284_1	00	ATG	None	None	0.213
k127_2805210_2	1369	2322	-1	37284_2	00	ATG	None	None	0.191
k127_2805210_3	2628	3764	1	37284_3	00	TTG	None	None	0.188
k127_2805320_1	3	254	1	37285_1	10	Edge	None	None	0.492
k127_2805320_2	273	548	1	37285_2	00	ATG	AGGA	5-10bp	0.486
k127_2805320_3	548	850	1	37285_3	00	ATG	AGxAGG/AGGxGG	5-10bp	0.446
k127_2805320_4	847	1227	1	37285_4	00	GTG	AGxAGG/AGGxGG	5-10bp	0.483
k127_2805320_5	1228	1290	1	37285_5	01	ATG	AGGA/GGAG/GAGG	11-12bp	0.429
k127_2805392_1	3	641	-1	37286_1	10	ATG	None	None	0.624
k127_2805392_2	750	1985	-1	37286_2	00	ATG	None	None	0.619
k127_2805392_3	2097	2972	1	37286_3	01	ATG	None	None	0.611
k127_2805467_1	2	670	-1	37287_1	10	ATG	None	None	0.462
k127_2805467_2	670	1233	-1	37287_2	00	ATG	TAAA	12bp	0.468
k127_2805467_3	1301	3160	-1	37287_3	00	ATG	TAAA	5bp	0.504
k127_2805467_4	3244	5082	-1	37287_4	00	ATG	TAA	11bp	0.511
k127_2805467_5	5282	5467	1	37287_5	00	ATG	TATAA	4bp	0.328
k127_2805467_6	5473	6600	-1	37287_6	00	ATG	TAA	11bp	0.488
k127_2805467_7	6805	6942	-1	37287_7	00	ATG	TAA	10bp	0.370
k127_2805467_8	6975	7520	-1	37287_8	00	ATG	TAAA	11bp	0.478
k127_2805467_9	7533	8303	-1	37287_9	00	ATG	TAA	11bp	0.506
k127_2805467_10	8355	9446	-1	37287_10	00	ATG	None	None	0.523
k127_2805467_11	9450	9710	-1	37287_11	00	ATG	TAA	14bp	0.498
k127_2805467_12	9848	10027	-1	37287_12	00	ATG	AAAAA	12bp	0.472
k127_2805467_13	10110	10988	-1	37287_13	00	ATG	TAAAAA	4bp	0.518
k127_2805467_14	11033	12382	-1	37287_14	00	ATG	AAAAA	3bp	0.519
k127_2805467_15	12625	13596	1	37287_15	00	ATG	AACAA	10bp	0.524
k127_2805467_16	13939	14484	-1	37287_16	01	Edge	None	None	0.548
k127_2805491_1	1	813	-1	37288_1	10	ATG	AGGAGG	5-10bp	0.509
k127_2805768_1	1	513	1	37289_1	10	Edge	None	None	0.530
k127_2805768_2	715	1302	-1	37289_2	00	ATG	None	None	0.474
k127_2805768_3	1306	2019	-1	37289_3	01	Edge	None	None	0.508
k127_2805786_1	2	286	-1	37290_1	10	ATG	GGxGG	5-10bp	0.516
k127_2805786_2	347	1045	-1	37290_2	01	Edge	None	None	0.426
k127_2805876_1	3	1232	1	37291_1	11	Edge	None	None	0.502
k127_2805976_1	2	256	1	37292_1	10	Edge	None	None	0.663
k127_2805976_2	278	1543	1	37292_2	00	ATG	None	None	0.643
k127_2805976_3	1555	2871	1	37292_3	00	ATG	None	None	0.680
k127_2805991_1	175	1197	1	37293_1	00	ATG	GGAGG	5-10bp	0.489
k127_2805991_2	1344	1547	1	37293_2	01	ATG	AGGAG	5-10bp	0.569
k127_2806073_1	2	196	-1	37294_1	10	GTG	GGA/GAG/AGG	5-10bp	0.518
k127_2806073_2	239	886	-1	37294_2	00	ATG	3Base/5BMM	13-15bp	0.523
k127_2806123_1	2	325	1	37295_1	10	Edge	None	None	0.574
k127_2806123_2	330	998	1	37295_2	01	ATG	None	None	0.561
k127_2806357_1	126	1277	1	37296_1	00	ATG	None	None	0.297
k127_2806483_1	1	456	-1	37297_1	10	ATG	None	None	0.412
k127_2806483_2	484	1953	-1	37297_2	00	ATG	None	None	0.471
k127_2806483_3	1966	3354	-1	37297_3	00	ATG	AGGT	6bp	0.480
k127_2806483_4	3367	4167	-1	37297_4	00	ATG	None	None	0.453
k127_2806483_5	4296	4547	-1	37297_5	01	Edge	None	None	0.405
k127_2806758_1	3	422	1	37298_1	10	Edge	None	None	0.569
k127_2806758_2	536	1783	1	37298_2	01	ATG	AGxAG	5-10bp	0.602
k127_2806776_1	3	98	1	37299_1	10	Edge	None	None	0.604
k127_2806776_2	129	482	1	37299_2	00	ATG	AAA	10bp	0.407
k127_2806776_3	1096	1266	1	37299_3	00	ATG	TAAA	12bp	0.433
k127_2806776_4	1280	1711	1	37299_4	00	ATG	TAAA	12bp	0.343
k127_2806776_5	1708	2118	1	37299_5	01	ATG	TAAA	11bp	0.363
k127_2806851_1	3	731	-1	37300_1	10	ATG	None	None	0.185
k127_2806851_2	1043	1627	1	37300_2	00	TTG	None	None	0.316
k127_2806851_3	1715	2023	1	37300_3	01	ATG	None	None	0.201
k127_2806940_1	2	646	-1	37301_1	10	ATG	GGAG/GAGG	5-10bp	0.287
k127_2806940_2	787	2001	1	37301_2	00	ATG	None	None	0.289
k127_2806940_3	2003	2539	1	37301_3	00	ATG	GGAG/GAGG	5-10bp	0.268
k127_2806940_4	2524	3384	1	37301_4	00	ATG	GGAG/GAGG	5-10bp	0.244
k127_2806940_5	3387	4202	1	37301_5	00	ATG	None	None	0.224
k127_2806940_6	4354	4431	1	37301_6	01	ATG	GGAGG	5-10bp	0.346
k127_2807017_1	1168	1437	-1	37302_1	00	ATG	TAA	3bp	0.333
k127_2807017_2	1441	1650	-1	37302_2	00	ATG	AAAA	11bp	0.219
k127_2807017_3	1634	1744	-1	37302_3	01	Edge	None	None	0.225
k127_2807102_1	2	322	1	37303_1	10	Edge	None	None	0.212
k127_2807102_2	448	1341	1	37303_2	00	ATG	AGGAG	5-10bp	0.235
k127_2807102_3	1341	1574	1	37303_3	00	ATG	AGGA	5-10bp	0.175
k127_2807102_4	1605	2468	1	37303_4	00	GTG	GGA/GAG/AGG	5-10bp	0.250
k127_2807102_5	2539	2736	1	37303_5	01	ATG	GGAG/GAGG	5-10bp	0.212
k127_2807127_1	3	698	-1	37304_1	10	ATG	GGAG/GAGG	5-10bp	0.437
k127_2807127_2	717	1157	-1	37304_2	00	ATG	AGGAG	5-10bp	0.395
k127_2807127_3	1234	2001	-1	37304_3	00	ATG	AGGA	5-10bp	0.460
k127_2807127_4	2058	3107	-1	37304_4	00	ATG	GGA/GAG/AGG	5-10bp	0.502
k127_2807127_5	3198	3803	-1	37304_5	01	Edge	None	None	0.508
k127_2807191_1	296	925	1	37305_1	00	ATG	GGA/GAG/AGG	5-10bp	0.337
k127_2807358_1	24	308	1	37306_1	00	TTG	None	None	0.393
k127_2807358_2	301	708	1	37306_2	00	ATG	GGAGG	5-10bp	0.368
k127_2807358_3	905	1027	1	37306_3	01	ATG	GGA/GAG/AGG	11-12bp	0.374
k127_2807362_1	3	1982	1	37307_1	11	Edge	None	None	0.183
k127_2807373_1	2	184	1	37308_1	10	Edge	None	None	0.454
k127_2807373_2	185	1195	1	37308_2	00	ATG	GGAG/GAGG	5-10bp	0.481
k127_2807373_3	1192	2976	1	37308_3	01	ATG	AGGAG	5-10bp	0.469
k127_2807495_1	3	371	-1	37309_1	10	ATG	GGA/GAG/AGG	5-10bp	0.439
k127_2807495_2	375	884	-1	37309_2	00	TTG	GGA/GAG/AGG	5-10bp	0.396
k127_2807495_3	903	998	-1	37309_3	01	Edge	None	None	0.365
k127_2807548_1	1	294	1	37310_1	10	Edge	None	None	0.262
k127_2807548_2	305	487	1	37310_2	00	ATG	None	None	0.246
k127_2807548_3	633	911	1	37310_3	00	ATG	AGGAG	5-10bp	0.211
k127_2807548_4	889	1128	1	37310_4	00	ATG	AGGA	5-10bp	0.283
k127_2807548_5	1121	1708	1	37310_5	00	ATG	AGGAG	5-10bp	0.235
k127_2807548_6	1736	2335	1	37310_6	00	ATG	GGA/GAG/AGG	11-12bp	0.243
k127_2807548_7	2359	3399	1	37310_7	00	GTG	GGA/GAG/AGG	5-10bp	0.224
k127_2807548_8	3399	3503	1	37310_8	01	ATG	GGAG/GAGG	5-10bp	0.267
k127_2807778_1	274	1110	1	37311_1	00	ATG	None	None	0.565
k127_2807778_2	1155	1337	1	37311_2	01	ATG	None	None	0.508
k127_2807782_1	1	441	1	37312_1	10	Edge	None	None	0.526
k127_2807782_2	441	1091	1	37312_2	01	ATG	GGAG/GAGG	5-10bp	0.565
k127_2807789_1	3	428	1	37313_1	10	Edge	None	None	0.275
k127_2807789_2	415	1218	1	37313_2	00	ATG	None	None	0.301
k127_2807789_3	1243	2097	1	37313_3	00	ATG	GGA/GAG/AGG	5-10bp	0.337
k127_2807789_4	2109	2288	1	37313_4	01	ATG	AGGAG	5-10bp	0.361
k127_2807882_1	1	681	-1	37314_1	10	ATG	None	None	0.307
k127_2807882_2	836	1564	-1	37314_2	01	Edge	None	None	0.296
k127_2808015_1	115	1038	1	37315_1	01	ATG	GGAGG	5-10bp	0.387
k127_2808191_1	3	311	1	37316_1	10	Edge	None	None	0.612
k127_2808191_2	943	1083	1	37316_2	01	ATG	None	None	0.504
k127_2808248_1	2	1138	1	37317_1	11	Edge	None	None	0.551
k127_2808253_1	1	1101	-1	37318_1	11	Edge	None	None	0.308
k127_2808345_1	1	1443	1	37319_1	11	Edge	None	None	0.579
k127_2808428_1	81	617	1	37320_1	00	ATG	AGGAG	5-10bp	0.318
k127_2808428_2	633	1322	1	37320_2	00	ATG	GGAG/GAGG	5-10bp	0.313
k127_2808428_3	1341	2222	1	37320_3	00	ATG	AGGAG	5-10bp	0.402
k127_2808445_1	3	128	1	37321_1	10	Edge	None	None	0.365
k127_2808445_2	112	3195	1	37321_2	01	ATG	GGAGG	5-10bp	0.415
k127_2808459_1	3	521	1	37322_1	10	Edge	None	None	0.420
k127_2808459_2	807	1148	1	37322_2	00	ATG	GGA/GAG/AGG	5-10bp	0.529
k127_2808532_1	1	1017	-1	37323_1	11	Edge	None	None	0.465
k127_2808599_1	3	743	1	37324_1	10	Edge	None	None	0.633
k127_2808599_2	945	1025	-1	37324_2	01	Edge	None	None	0.580
k127_2808612_1	1	480	1	37325_1	10	Edge	None	None	0.544
k127_2808612_2	482	1402	1	37325_2	01	ATG	AGxAGG/AGGxGG	5-10bp	0.504
k127_2808709_1	156	1070	-1	37326_1	01	Edge	None	None	0.158
k127_2808729_1	1	171	1	37327_1	10	Edge	None	None	0.444
k127_2808729_2	186	581	1	37327_2	00	ATG	AGxAG	5-10bp	0.465
k127_2808729_3	578	721	1	37327_3	00	GTG	GGAGG	5-10bp	0.354
k127_2808729_4	718	1383	1	37327_4	00	GTG	None	None	0.435
k127_2808729_5	1425	1808	1	37327_5	00	ATG	GGA/GAG/AGG	5-10bp	0.440
k127_2808729_6	1893	2318	1	37327_6	00	ATG	None	None	0.432
k127_2808729_7	2438	2584	1	37327_7	00	ATG	None	None	0.313
k127_2808729_8	2620	3504	1	37327_8	00	ATG	GGAG/GAGG	5-10bp	0.397
k127_2808729_9	3618	3716	1	37327_9	01	ATG	GGA/GAG/AGG	5-10bp	0.354
k127_2808755_1	3	1475	-1	37328_1	11	Edge	None	None	0.464
k127_2808766_1	403	1209	1	37329_1	01	ATG	AGGA	5-10bp	0.326
k127_2808816_1	3	410	-1	37330_1	10	ATG	AGGAGG	5-10bp	0.488
k127_2808816_2	517	981	-1	37330_2	00	TTG	GGA/GAG/AGG	5-10bp	0.460
k127_2808816_3	971	1780	-1	37330_3	00	ATG	GGAG/GAGG	5-10bp	0.468
k127_2808816_4	1780	3108	-1	37330_4	00	TTG	GGA/GAG/AGG	5-10bp	0.503
k127_2808816_5	3105	4511	-1	37330_5	01	Edge	None	None	0.453
k127_2808880_1	1	2052	1	37331_1	10	Edge	None	None	0.500
k127_2808880_2	2065	2661	1	37331_2	00	ATG	TAAA	11bp	0.420
k127_2808880_3	2673	2903	1	37331_3	01	ATG	TAAAAA	8bp	0.442
k127_2808896_1	2	313	1	37332_1	10	Edge	None	None	0.346
k127_2808896_2	367	669	1	37332_2	00	TTG	GGxGG	5-10bp	0.376
k127_2808896_3	718	1068	-1	37332_3	01	Edge	None	None	0.382
k127_2809010_1	1	399	1	37333_1	10	Edge	None	None	0.293
k127_2809010_2	404	1537	1	37333_2	01	ATG	GGA/GAG/AGG	5-10bp	0.279
k127_2809013_1	1	825	-1	37334_1	10	ATG	GGA/GAG/AGG	5-10bp	0.279
k127_2809013_2	806	1309	-1	37334_2	00	TTG	AGGA	5-10bp	0.294
k127_2809125_1	1	543	1	37335_1	10	Edge	None	None	0.595
k127_2809125_2	961	1899	1	37335_2	00	ATG	GGAG/GAGG	5-10bp	0.619
k127_2809125_3	1963	3996	-1	37335_3	01	Edge	None	None	0.617
k127_2809197_1	1	840	1	37336_1	10	Edge	None	None	0.544
k127_2809197_2	840	1121	1	37336_2	01	ATG	None	None	0.496
k127_2809295_1	3	284	1	37337_1	10	Edge	None	None	0.344
k127_2809295_2	394	1239	1	37337_2	01	ATG	GGA/GAG/AGG	5-10bp	0.378
k127_2809378_1	30	926	1	37338_1	00	ATG	AGGAG	5-10bp	0.680
k127_2809378_2	1026	1136	1	37338_2	01	ATG	AGGAG	5-10bp	0.586
k127_2809477_1	1	90	-1	37339_1	10	ATG	None	None	0.333
k127_2809477_2	87	227	-1	37339_2	00	ATG	None	None	0.248
k127_2809477_3	230	631	-1	37339_3	00	ATG	None	None	0.276
k127_2809477_4	634	843	-1	37339_4	00	ATG	None	None	0.290
k127_2809477_5	819	1064	-1	37339_5	00	ATG	None	None	0.272
k127_2809616_1	2	778	1	37340_1	10	Edge	None	None	0.557
k127_2809616_2	941	1072	1	37340_2	01	ATG	None	None	0.455
k127_2809752_1	3	530	-1	37341_1	10	ATG	AGGAG	5-10bp	0.473
k127_2809752_2	587	1378	-1	37341_2	01	Edge	None	None	0.366
k127_2809858_1	1	261	-1	37342_1	10	ATG	None	None	0.314
k127_2809858_2	233	1243	-1	37342_2	00	ATG	None	None	0.271
k127_2809858_3	1240	1965	-1	37342_3	00	ATG	None	None	0.303
k127_2809858_4	2120	2491	-1	37342_4	00	ATG	GGA/GAG/AGG	5-10bp	0.296
k127_2809858_5	2488	2904	-1	37342_5	00	ATG	AGxAG	3-4bp	0.290
k127_2809960_1	1	273	1	37343_1	10	Edge	None	None	0.495
k127_2809960_2	270	497	1	37343_2	00	ATG	AGGAGG	5-10bp	0.557
k127_2809960_3	494	811	1	37343_3	00	ATG	AGGAGG	5-10bp	0.531
k127_2809960_4	989	1222	1	37343_4	00	ATG	GGA/GAG/AGG	5-10bp	0.453
k127_2809960_5	1215	1649	1	37343_5	00	ATG	GGA/GAG/AGG	5-10bp	0.448
k127_2809960_6	1771	2289	1	37343_6	01	ATG	GGA/GAG/AGG	11-12bp	0.576
k127_2809981_1	2	1375	1	37344_1	11	Edge	None	None	0.284
k127_2810146_1	2	337	-1	37345_1	10	ATG	AGGA	5-10bp	0.304
k127_2810146_2	412	1104	-1	37345_2	01	Edge	None	None	0.330
k127_2810226_1	1	1530	-1	37346_1	11	Edge	None	None	0.580
k127_2810258_1	1	1110	-1	37347_1	10	ATG	None	None	0.266
k127_2810258_2	1154	1354	-1	37347_2	01	Edge	None	None	0.408
k127_2810379_1	307	2334	-1	37348_1	00	TTG	None	None	0.258
k127_2810379_2	2407	2598	-1	37348_2	00	ATG	None	None	0.245
k127_2810379_3	2705	3073	-1	37348_3	01	Edge	None	None	0.407
k127_2810449_1	3	239	-1	37349_1	10	ATG	AACAA	5bp	0.451
k127_2810449_2	241	924	-1	37349_2	00	ATG	TAA	11bp	0.427
k127_2810461_1	3	209	-1	37350_1	10	ATG	GGAG/GAGG	5-10bp	0.556
k127_2810461_2	512	2848	-1	37350_2	00	ATG	None	None	0.575
k127_2810461_3	3263	3541	-1	37350_3	00	ATG	None	None	0.509
k127_2810461_4	3680	4783	-1	37350_4	00	ATG	None	None	0.609
k127_2810461_5	4869	5618	-1	37350_5	00	ATG	None	None	0.552
k127_2810461_6	5655	8726	-1	37350_6	01	Edge	None	None	0.552
k127_2810590_1	11	430	-1	37351_1	00	ATG	None	None	0.336
k127_2810590_2	441	1559	-1	37351_2	00	ATG	AGGAG	5-10bp	0.359
k127_2810590_3	1574	2233	-1	37351_3	01	Edge	None	None	0.371
k127_2810611_1	44	298	-1	37352_1	00	TTG	None	None	0.655
k127_2810611_2	373	999	1	37352_2	00	ATG	None	None	0.667
k127_2810611_3	1035	2252	-1	37352_3	01	Edge	None	None	0.638
k127_2810927_1	3	290	1	37353_1	10	Edge	None	None	0.486
k127_2810927_2	440	2968	1	37353_2	00	ATG	TAAA	15bp	0.486
k127_2810927_3	3001	3426	1	37353_3	00	ATG	TAA	11bp	0.505
k127_2810927_4	3464	4267	1	37353_4	00	ATG	TAAA	9bp	0.459
k127_2810927_5	4279	4464	1	37353_5	00	ATG	TAAAAA	8bp	0.419
k127_2810927_6	4467	5294	-1	37353_6	01	Edge	None	None	0.514
k127_2810943_1	2	1330	-1	37354_1	10	ATG	None	None	0.457
k127_2810943_2	1345	2541	-1	37354_2	01	Edge	None	None	0.455
k127_2811036_1	3	347	1	37355_1	10	Edge	None	None	0.519
k127_2811036_2	702	1091	-1	37355_2	01	Edge	None	None	0.382
k127_2811097_1	112	1551	1	37356_1	00	ATG	None	None	0.266
k127_2811240_1	1	1335	-1	37357_1	10	ATG	None	None	0.260
k127_2811327_1	3	440	-1	37358_1	10	ATG	AGGAG	5-10bp	0.192
k127_2811327_2	795	995	-1	37358_2	00	ATG	GGAG/GAGG	5-10bp	0.149
k127_2811327_3	1317	2000	1	37358_3	00	ATG	GGAG/GAGG	5-10bp	0.159
k127_2811327_4	2183	2596	-1	37358_4	00	ATG	AGGAG	5-10bp	0.251
k127_2811327_5	2609	3352	-1	37358_5	01	Edge	None	None	0.247
k127_2811357_1	3	1289	-1	37359_1	11	Edge	None	None	0.464
k127_2811400_1	3	1115	-1	37360_1	10	ATG	TAAA	12bp	0.459
k127_2811400_2	1129	2148	-1	37360_2	00	ATG	TAAAAA	11bp	0.386
k127_2811400_3	2175	3059	-1	37360_3	00	ATG	TAA	12bp	0.428
k127_2811404_1	141	608	1	37361_1	00	ATG	GGAG/GAGG	5-10bp	0.404
k127_2811404_2	744	1244	1	37361_2	01	ATG	GGA/GAG/AGG	5-10bp	0.445
k127_2811409_1	2	610	1	37362_1	10	Edge	None	None	0.407
k127_2811409_2	627	1787	1	37362_2	01	ATG	GGA/GAG/AGG	11-12bp	0.401
k127_2811453_1	2	688	-1	37363_1	10	ATG	GGxGG	3-4bp	0.326
k127_2811453_2	709	1071	-1	37363_2	01	Edge	None	None	0.344
k127_2811459_1	117	1328	1	37364_1	00	ATG	None	None	0.546
k127_2811598_1	1	165	1	37365_1	10	Edge	None	None	0.352
k127_2811598_2	284	409	1	37365_2	00	ATG	None	None	0.270
k127_2811598_3	429	1148	1	37365_3	00	ATG	None	None	0.293
k127_2811598_4	1213	1779	1	37365_4	00	ATG	None	None	0.277
k127_2811598_5	1840	2133	1	37365_5	01	ATG	None	None	0.279
k127_2811748_1	3	1388	-1	37366_1	10	ATG	None	None	0.532
k127_2811748_2	1422	1724	-1	37366_2	00	ATG	AACAA	5bp	0.495
k127_2811748_3	1739	2038	-1	37366_3	00	ATG	TAAA	11bp	0.493
k127_2811748_4	2116	2748	-1	37366_4	00	ATG	TAAAAA	6bp	0.507
k127_2811748_5	2861	3733	1	37366_5	00	ATG	TAAAAA	10bp	0.511
k127_2811748_6	3917	4516	1	37366_6	00	ATG	TAA	11bp	0.467
k127_2811748_7	4513	5160	-1	37366_7	00	ATG	TAA	11bp	0.480
k127_2811748_8	5172	5303	-1	37366_8	00	ATG	TAA	11bp	0.394
k127_2811748_9	5375	6337	-1	37366_9	00	ATG	AAGAA	8bp	0.494
k127_2811955_1	1	372	-1	37367_1	10	ATG	AAA	15bp	0.446
k127_2811955_2	372	1262	-1	37367_2	00	ATG	None	None	0.446
k127_2811955_3	1266	1877	-1	37367_3	01	Edge	None	None	0.453
k127_2812067_1	2	1168	1	37368_1	11	Edge	None	None	0.455
k127_2812213_1	1	210	-1	37369_1	10	ATG	AGGAG	5-10bp	0.524
k127_2812213_2	339	1499	-1	37369_2	00	ATG	AGGA	5-10bp	0.550
k127_2812213_3	1523	1774	-1	37369_3	01	Edge	None	None	0.536
k127_2812269_1	1	636	1	37370_1	10	Edge	None	None	0.580
k127_2812269_2	636	1295	1	37370_2	01	ATG	None	None	0.639
k127_2812419_1	1	69	-1	37371_1	10	ATG	TAA	3bp	0.333
k127_2812419_2	580	1161	1	37371_2	00	ATG	TAA	4bp	0.268
k127_2812419_3	1154	1228	1	37371_3	01	ATG	TAA	15bp	0.360
k127_2812452_1	2	1513	-1	37372_1	11	Edge	None	None	0.324
k127_2812734_1	338	451	-1	37373_1	00	ATG	GGAG/GAGG	5-10bp	0.342
k127_2812734_2	705	920	-1	37373_2	00	ATG	None	None	0.296
k127_2812734_3	1344	1886	-1	37373_3	00	ATG	AGGAG	5-10bp	0.322
k127_2812734_4	2066	2701	-1	37373_4	00	ATG	GGA/GAG/AGG	5-10bp	0.366
k127_2812734_5	2720	3148	-1	37373_5	00	ATG	AGGAG(G)/GGAGG	13-15bp	0.317
k127_2812734_6	3431	3988	-1	37373_6	01	Edge	None	None	0.310
k127_2812774_1	2	1093	1	37374_1	10	Edge	None	None	0.657
k127_2812895_1	3	923	1	37375_1	10	Edge	None	None	0.324
k127_2812895_2	1005	1295	1	37375_2	00	ATG	AGGAG	5-10bp	0.268
k127_2812895_3	1324	2223	1	37375_3	01	ATG	AGGAG	5-10bp	0.308
k127_2813039_1	423	1826	1	37376_1	00	ATG	None	None	0.577
k127_2813039_2	1934	2737	1	37376_2	00	ATG	None	None	0.555
k127_2813039_3	2837	3706	1	37376_3	01	ATG	None	None	0.560
k127_2813068_1	3	179	-1	37377_1	10	ATG	AGGAGG	5-10bp	0.492
k127_2813068_2	243	1943	-1	37377_2	00	ATG	AGGAGG	5-10bp	0.557
k127_2813068_3	2033	2416	-1	37377_3	01	Edge	None	None	0.482
k127_2813114_1	2	2110	1	37378_1	11	Edge	None	None	0.502
k127_2813270_1	1	276	-1	37379_1	10	ATG	AGGA	5-10bp	0.380
k127_2813270_2	294	2228	-1	37379_2	00	ATG	AGGAGG	5-10bp	0.474
k127_2813270_3	2322	2990	-1	37379_3	00	ATG	AGGAG	5-10bp	0.387
k127_2813270_4	3304	3630	1	37379_4	01	ATG	AGGAG	5-10bp	0.404
k127_2813334_1	219	800	-1	37380_1	00	ATG	GGAG/GAGG	5-10bp	0.273
k127_2813334_2	819	1088	-1	37380_2	01	Edge	None	None	0.267
k127_2813346_1	3	584	-1	37381_1	10	ATG	None	None	0.500
k127_2813346_2	604	2367	-1	37381_2	01	Edge	None	None	0.490
k127_2813400_1	83	571	-1	37382_1	00	ATG	GGAGG	5-10bp	0.595
k127_2813400_2	575	1558	-1	37382_2	00	ATG	AGxAGG/AGGxGG	5-10bp	0.579
k127_2813400_3	1591	2067	-1	37382_3	00	ATG	GGAG/GAGG	5-10bp	0.549
k127_2813402_1	3	998	-1	37383_1	10	ATG	None	None	0.577
k127_2813402_2	1010	1354	-1	37383_2	01	Edge	None	None	0.588
k127_2813487_1	1	1812	1	37384_1	10	Edge	None	None	0.307
k127_2813487_2	2582	2971	1	37384_2	00	ATG	TAA	8bp	0.246
k127_2813487_3	2993	4534	1	37384_3	00	ATG	None	None	0.272
k127_2813487_4	4553	5062	1	37384_4	01	ATG	None	None	0.298
k127_2813535_1	2	742	1	37385_1	10	Edge	None	None	0.565
k127_2813535_2	770	1048	1	37385_2	01	ATG	None	None	0.498
k127_2813551_1	3	1022	-1	37386_1	10	ATG	GGAGG	3-4bp	0.271
k127_2813551_2	1128	1508	-1	37386_2	00	ATG	AGGA	5-10bp	0.265
k127_2813551_3	1493	2182	-1	37386_3	00	ATG	AGxAGG/AGGxGG	5-10bp	0.290
k127_2813551_4	2318	2695	1	37386_4	00	ATG	GGAGG	5-10bp	0.333
k127_2813551_5	2804	3112	-1	37386_5	01	Edge	None	None	0.362
k127_2813564_1	2	133	1	37387_1	10	Edge	None	None	0.598
k127_2813564_2	308	1318	1	37387_2	01	ATG	None	None	0.527
k127_2813570_1	244	1224	-1	37388_1	00	ATG	None	None	0.499
k127_2813570_2	1257	1607	-1	37388_2	01	Edge	None	None	0.493
k127_2813709_1	3	185	-1	37389_1	10	ATG	GGAG/GAGG	5-10bp	0.224
k127_2813709_2	311	883	-1	37389_2	00	ATG	None	None	0.182
k127_2813709_3	1023	1100	1	37389_3	01	ATG	AGxAGG/AGGxGG	5-10bp	0.244
k127_2813751_1	3	788	-1	37390_1	10	GTG	AGGAG	5-10bp	0.487
k127_2813751_2	953	1237	-1	37390_2	01	Edge	None	None	0.488
k127_2813766_1	3	980	-1	37391_1	10	ATG	None	None	0.608
k127_2813766_2	987	1724	-1	37391_2	00	ATG	None	None	0.596
k127_2813766_3	1721	5404	-1	37391_3	00	ATG	None	None	0.624
k127_2813766_4	5456	5815	-1	37391_4	01	Edge	None	None	0.653
k127_2813866_1	2	556	1	37392_1	10	Edge	None	None	0.384
k127_2813866_2	525	998	1	37392_2	00	ATG	GGAG/GAGG	5-10bp	0.369
k127_2813866_3	1024	1248	1	37392_3	00	ATG	AGGA	5-10bp	0.431
k127_2813866_4	1258	1548	-1	37392_4	01	Edge	None	None	0.395
k127_2813881_1	271	999	-1	37393_1	00	ATG	AGGAGG	5-10bp	0.579
k127_2813881_2	1222	1764	-1	37393_2	00	ATG	None	None	0.652
k127_2813881_3	1761	2126	-1	37393_3	00	ATG	None	None	0.650
k127_2813881_4	2132	2956	-1	37393_4	01	Edge	None	None	0.685
k127_2813969_1	1	96	1	37394_1	10	Edge	None	None	0.333
k127_2813969_2	110	325	1	37394_2	00	ATG	None	None	0.361
k127_2813969_3	428	736	1	37394_3	00	ATG	AGxAGG/AGGxGG	5-10bp	0.388
k127_2813969_4	733	1068	1	37394_4	00	ATG	AGGA	5-10bp	0.381
k127_2813969_5	1153	1428	-1	37394_5	01	Edge	None	None	0.326
k127_2814007_1	1	1221	-1	37395_1	11	Edge	None	None	0.353
k127_2814074_1	1	435	1	37396_1	10	Edge	None	None	0.421
k127_2814074_2	423	1298	-1	37396_2	01	Edge	None	None	0.374
k127_2814114_1	1	108	1	37397_1	10	Edge	None	None	0.509
k127_2814114_2	344	1279	1	37397_2	00	ATG	AGGA/GGAG/GAGG	11-12bp	0.474
k127_2814114_3	1330	2166	1	37397_3	01	ATG	AGGAGG	5-10bp	0.458
k127_2814178_1	2	1003	1	37398_1	11	Edge	None	None	0.525
k127_2814199_1	1	129	-1	37399_1	10	TTG	AAA	15bp	0.411
k127_2814199_2	253	690	1	37399_2	00	ATG	None	None	0.495
k127_2814199_3	1182	1355	1	37399_3	01	ATG	None	None	0.511
k127_2814298_1	3	1109	-1	37400_1	10	ATG	None	None	0.159
k127_2814406_1	1	2556	1	37401_1	10	Edge	None	None	0.452
k127_2814406_2	2634	2906	1	37401_2	01	GTG	TAA	13bp	0.418
k127_2814464_1	2	475	-1	37402_1	10	ATG	None	None	0.521
k127_2814464_2	492	1646	-1	37402_2	00	ATG	AAAA	14bp	0.528
k127_2814472_1	3	131	1	37403_1	10	Edge	None	None	0.178
k127_2814472_2	238	1074	-1	37403_2	00	ATG	None	None	0.183
k127_2814513_1	2	322	-1	37404_1	10	ATG	GGAGG	5-10bp	0.262
k127_2814513_2	569	1438	1	37404_2	01	ATG	GGA/GAG/AGG	5-10bp	0.338
k127_2814531_1	3	1022	-1	37405_1	11	Edge	None	None	0.303
k127_2814545_1	3	902	1	37406_1	10	Edge	None	None	0.224
k127_2814545_2	1194	1553	1	37406_2	01	ATG	AGGAG(G)/GGAGG	13-15bp	0.244
k127_2814661_1	3	500	1	37407_1	10	Edge	None	None	0.291
k127_2814661_2	491	1123	1	37407_2	00	ATG	AGGA	5-10bp	0.316
k127_2814661_3	1204	2676	1	37407_3	00	ATG	AGGAG	5-10bp	0.328
k127_2814661_4	2682	3356	1	37407_4	00	ATG	None	None	0.301
k127_2814679_1	3	1331	1	37408_1	11	Edge	None	None	0.495
k127_2814683_1	3	737	-1	37409_1	10	ATG	None	None	0.597
k127_2814683_2	830	1120	-1	37409_2	00	ATG	None	None	0.591
k127_2814683_3	1313	1528	-1	37409_3	01	Edge	None	None	0.662
k127_2814822_1	1	555	1	37410_1	10	Edge	None	None	0.400
k127_2814822_2	552	1877	1	37410_2	00	ATG	None	None	0.471
k127_2814822_3	1999	3486	1	37410_3	00	ATG	AAAAA	6bp	0.384
k127_2814822_4	3491	3868	1	37410_4	00	ATG	TAAAAA	12bp	0.317
k127_2815304_1	105	866	1	37411_1	00	ATG	None	None	0.249
k127_2815309_1	42	1010	1	37412_1	01	ATG	AGGAG	5-10bp	0.604
k127_2815398_1	308	1039	1	37413_1	01	ATG	None	None	0.575
k127_2815451_1	130	3477	-1	37414_1	00	ATG	None	None	0.214
k127_2815475_1	2	121	1	37415_1	10	Edge	None	None	0.350
k127_2815475_2	234	770	1	37415_2	00	ATG	AATAA	6bp	0.397
k127_2815475_3	853	1074	1	37415_3	00	ATG	AATAA	7bp	0.356
k127_2815475_4	1055	1297	1	37415_4	00	ATG	TAA	12bp	0.366
k127_2815712_1	1	135	-1	37416_1	10	ATG	None	None	0.415
k127_2815712_2	229	507	1	37416_2	00	ATG	AGGAG	5-10bp	0.552
k127_2815712_3	571	1509	-1	37416_3	01	Edge	None	None	0.591
k127_2815770_1	36	1115	1	37417_1	01	ATG	GGA/GAG/AGG	5-10bp	0.506
k127_2815840_1	3	155	-1	37418_1	10	ATG	AGGAG	5-10bp	0.405
k127_2815840_2	367	585	-1	37418_2	00	ATG	AGGA	5-10bp	0.457
k127_2815840_3	990	1211	1	37418_3	01	ATG	GGAG/GAGG	5-10bp	0.405
k127_2815848_1	1	1125	-1	37419_1	11	Edge	None	None	0.348
k127_2815966_1	1	324	1	37420_1	10	Edge	None	None	0.336
k127_2815966_2	358	975	1	37420_2	00	ATG	None	None	0.244
k127_2816022_1	1	1113	1	37421_1	11	Edge	None	None	0.282
k127_2816045_1	236	2728	-1	37422_1	00	ATG	None	None	0.205
k127_2816321_1	1	399	1	37423_1	10	Edge	None	None	0.243
k127_2816321_2	408	926	1	37423_2	00	ATG	AGGAGG	3-4bp	0.270
k127_2816321_3	983	1666	1	37423_3	00	ATG	GGA/GAG/AGG	5-10bp	0.197
k127_2816321_4	1679	2530	1	37423_4	00	ATG	GGAGG	5-10bp	0.200
k127_2816321_5	2581	3957	1	37423_5	00	ATG	GGAGG	5-10bp	0.276
k127_2816321_6	3944	4633	1	37423_6	00	ATG	GGA/GAG/AGG	5-10bp	0.226
k127_2816321_7	4733	6742	1	37423_7	01	ATG	None	None	0.226
k127_2816383_1	3	374	-1	37424_1	10	ATG	AAAA	13bp	0.532
k127_2816383_2	468	728	-1	37424_2	00	ATG	AATAA	13bp	0.544
k127_2816383_3	780	2054	-1	37424_3	01	Edge	None	None	0.529
k127_2816615_1	136	1014	1	37425_1	01	ATG	None	None	0.208
k127_2816645_1	379	3483	-1	37426_1	00	ATG	None	None	0.547
k127_2816645_2	3508	4593	-1	37426_2	00	ATG	None	None	0.620
k127_2816645_3	4897	5418	1	37426_3	00	ATG	None	None	0.567
k127_2816645_4	5916	8822	1	37426_4	00	ATG	None	None	0.595
k127_2816645_5	9051	10574	1	37426_5	00	ATG	None	None	0.563
k127_2816645_6	10581	11279	1	37426_6	00	ATG	None	None	0.541
k127_2816645_7	11642	13198	1	37426_7	00	ATG	None	None	0.597
k127_2816645_8	13235	14524	1	37426_8	00	ATG	None	None	0.586
k127_2816645_9	14560	15507	1	37426_9	00	GTG	None	None	0.615
k127_2816645_10	15504	17111	1	37426_10	00	ATG	None	None	0.646
k127_2816742_1	1	369	1	37427_1	10	Edge	None	None	0.347
k127_2816742_2	433	1116	1	37427_2	00	ATG	AGGAG	5-10bp	0.231
k127_2816742_3	1122	1361	1	37427_3	01	ATG	AGGAG(G)/GGAGG	13-15bp	0.200
k127_2816756_1	2	862	-1	37428_1	10	ATG	AGGA/GGAG/GAGG	11-12bp	0.630
k127_2816756_2	862	1800	-1	37428_2	00	TTG	GGAG/GAGG	5-10bp	0.596
k127_2816756_3	1793	2713	-1	37428_3	01	Edge	None	None	0.588
k127_2816791_1	3	1112	-1	37429_1	10	ATG	GGA/GAG/AGG	5-10bp	0.565
k127_2816791_2	1280	2704	-1	37429_2	01	Edge	None	None	0.507
k127_2816835_1	1	135	1	37430_1	10	Edge	None	None	0.519
k127_2816835_2	207	1241	-1	37430_2	01	Edge	None	None	0.510
k127_2816915_1	1	447	-1	37431_1	10	ATG	AGGAGG	5-10bp	0.653
k127_2816915_2	444	863	-1	37431_2	00	ATG	None	None	0.619
k127_2816915_3	950	2209	-1	37431_3	00	ATG	GGAGG	5-10bp	0.524
k127_2816915_4	2214	2807	-1	37431_4	00	ATG	None	None	0.650
k127_2816915_5	2804	3139	-1	37431_5	00	GTG	None	None	0.512
k127_2816915_6	3187	3549	-1	37431_6	00	ATG	GGAGG	5-10bp	0.562
k127_2816915_7	3546	4820	-1	37431_7	01	Edge	None	None	0.591
k127_2817008_1	3	3044	1	37432_1	11	Edge	None	None	0.262
k127_2817243_1	33	353	1	37433_1	00	ATG	TAAA	14bp	0.421
k127_2817243_2	405	929	-1	37433_2	00	ATG	TAAAAA	15bp	0.446
k127_2817243_3	1042	1512	1	37433_3	00	ATG	TAA	11bp	0.329
k127_2817243_4	1509	2381	1	37433_4	01	ATG	AATAA	9bp	0.289
k127_2817275_1	1	2088	-1	37434_1	11	Edge	None	None	0.539
k127_2817439_1	3	632	-1	37435_1	10	ATG	None	None	0.584
k127_2817439_2	670	1209	-1	37435_2	01	Edge	None	None	0.574
k127_2817559_1	261	2279	1	37436_1	00	ATG	None	None	0.195
k127_2817679_1	244	1014	-1	37437_1	00	ATG	None	None	0.494
k127_2817694_1	369	650	1	37438_1	00	GTG	GGAG/GAGG	5-10bp	0.213
k127_2817733_1	1	1578	1	37439_1	10	Edge	None	None	0.183
k127_2817733_2	1532	1591	1	37439_2	01	ATG	TAA	8bp	0.183
k127_2817892_1	120	1007	-1	37440_1	00	ATG	3Base/5BMM	13-15bp	0.541
k127_2817892_2	1038	1892	-1	37440_2	01	Edge	None	None	0.539
k127_2817925_1	3	467	1	37441_1	10	Edge	None	None	0.488
k127_2817925_2	486	881	1	37441_2	00	ATG	AAA	12bp	0.495
k127_2817925_3	927	1724	1	37441_3	00	ATG	TAAA	11bp	0.482
k127_2817925_4	1824	2900	1	37441_4	00	ATG	TAAA	12bp	0.483
k127_2818013_1	2	916	-1	37442_1	10	ATG	None	None	0.599
k127_2818013_2	1109	1807	1	37442_2	00	ATG	None	None	0.469
k127_2818013_3	1908	2111	-1	37442_3	01	Edge	None	None	0.505
k127_2818018_1	2	1537	1	37443_1	11	Edge	None	None	0.598
k127_2818083_1	3	413	1	37444_1	10	Edge	None	None	0.377
k127_2818083_2	474	1256	1	37444_2	00	ATG	GGAG/GAGG	5-10bp	0.295
k127_2818083_3	1253	1600	1	37444_3	01	ATG	GGAG/GAGG	5-10bp	0.336
k127_2818218_1	1	657	-1	37445_1	10	ATG	AGGA	5-10bp	0.400
k127_2818218_2	654	1016	-1	37445_2	01	Edge	None	None	0.399
k127_2818354_1	1	1224	1	37446_1	10	Edge	None	None	0.320
k127_2818376_1	1	2148	1	37447_1	10	Edge	None	None	0.502
k127_2818404_1	2	1162	-1	37448_1	10	ATG	GGAGG	5-10bp	0.615
k127_2818404_2	1179	2306	-1	37448_2	01	Edge	None	None	0.678
k127_2818439_1	2	1426	-1	37449_1	10	ATG	GGA/GAG/AGG	5-10bp	0.441
k127_2818439_2	1527	2831	1	37449_2	00	ATG	AGGA	5-10bp	0.389
k127_2818439_3	2869	3933	1	37449_3	00	ATG	AGGAG/GGAGG	11-12bp	0.426
k127_2818439_4	3933	5183	1	37449_4	01	ATG	GGAG/GAGG	5-10bp	0.428
k127_2818476_1	229	414	1	37450_1	00	ATG	GGAG/GAGG	5-10bp	0.333
k127_2818476_2	655	1548	1	37450_2	00	GTG	None	None	0.402
k127_2818476_3	1919	2101	1	37450_3	01	ATG	AGGAGG	5-10bp	0.393
k127_2818507_1	3	1292	1	37451_1	10	Edge	None	None	0.243
k127_2818507_2	1274	1600	1	37451_2	01	ATG	AGGA	5-10bp	0.248
k127_2818566_1	3	638	-1	37452_1	10	ATG	None	None	0.627
k127_2818566_2	650	1408	-1	37452_2	01	Edge	None	None	0.557
k127_2818587_1	3	248	-1	37453_1	10	ATG	TAA	12bp	0.244
k127_2818587_2	241	1719	-1	37453_2	00	ATG	AAAAAA	11bp	0.285
k127_2818587_3	1743	1898	-1	37453_3	01	Edge	None	None	0.173
k127_2818644_1	3	443	-1	37454_1	10	ATG	GGAGG	5-10bp	0.279
k127_2818644_2	532	1335	1	37454_2	00	ATG	GGAG/GAGG	5-10bp	0.204
k127_2818644_3	1390	2220	-1	37454_3	00	ATG	GGAGG	5-10bp	0.323
k127_2818644_4	2341	4851	1	37454_4	00	ATG	AGGA/GGAG/GAGG	11-12bp	0.229
k127_2818644_5	4868	6070	1	37454_5	00	ATG	GGAGG	5-10bp	0.277
k127_2818644_6	6161	8002	1	37454_6	00	ATG	GGAGG	5-10bp	0.360
k127_2818644_7	8100	8243	1	37454_7	00	ATG	GGA/GAG/AGG	5-10bp	0.257
k127_2818644_8	8227	9372	1	37454_8	00	ATG	AGGA	5-10bp	0.261
k127_2818644_9	9474	10247	1	37454_9	00	ATG	GGAGG	5-10bp	0.287
k127_2818644_10	10307	10963	1	37454_10	00	ATG	GGAG/GAGG	5-10bp	0.224
k127_2818644_11	10956	12671	1	37454_11	00	ATG	GGAG/GAGG	5-10bp	0.284
k127_2818644_12	12745	13542	1	37454_12	00	ATG	GGA/GAG/AGG	5-10bp	0.258
k127_2818644_13	13582	15147	1	37454_13	00	ATG	GGAGG	5-10bp	0.250
k127_2818644_14	15193	15465	1	37454_14	00	ATG	GGAGG	5-10bp	0.242
k127_2818644_15	15595	16698	1	37454_15	00	ATG	GGAGG	5-10bp	0.235
k127_2818644_16	16726	17790	1	37454_16	00	ATG	GGAG/GAGG	5-10bp	0.223
k127_2818644_17	17886	19100	1	37454_17	00	ATG	AGGAG	5-10bp	0.230
k127_2818644_18	19114	19344	1	37454_18	00	ATG	GGAGG	5-10bp	0.294
k127_2818644_19	19344	19748	1	37454_19	00	ATG	AGGA/GGAG/GAGG	11-12bp	0.301
k127_2818644_20	19763	20236	1	37454_20	00	ATG	GGAGG	5-10bp	0.287
k127_2818644_21	20490	22136	-1	37454_21	00	ATG	GGAGG	5-10bp	0.279
k127_2818644_22	22217	22522	-1	37454_22	00	ATG	AGGAG(G)/GGAGG	13-15bp	0.258
k127_2818644_23	22522	22695	-1	37454_23	00	ATG	None	None	0.305
k127_2818644_24	22707	24329	-1	37454_24	00	ATG	GGAGG	5-10bp	0.295
k127_2818644_25	24361	24744	-1	37454_25	00	ATG	GGAGG	5-10bp	0.271
k127_2818644_26	24893	25510	1	37454_26	00	ATG	AGxAGG/AGGxGG	5-10bp	0.209
k127_2818644_27	25524	26330	1	37454_27	00	ATG	AGxAGG/AGGxGG	5-10bp	0.253
k127_2818644_28	26384	26902	1	37454_28	00	ATG	AGGAG	5-10bp	0.293
k127_2818644_29	27006	28202	1	37454_29	00	ATG	GGAGG	5-10bp	0.266
k127_2818644_30	28202	29074	1	37454_30	00	ATG	GGAGG	5-10bp	0.247
k127_2818644_31	29186	32992	1	37454_31	00	ATG	AGGAGG	11-12bp	0.228
k127_2818644_32	33007	34770	1	37454_32	00	ATG	GGAGG	5-10bp	0.224
k127_2818644_33	34936	35889	1	37454_33	00	ATG	AGGA/GGAG/GAGG	11-12bp	0.209
k127_2818644_34	36006	36809	1	37454_34	00	ATG	GGAGG	5-10bp	0.301
k127_2818644_35	36882	37268	1	37454_35	00	ATG	GGAGG	5-10bp	0.313
k127_2818644_36	37284	38351	1	37454_36	00	ATG	AGGA	5-10bp	0.207
k127_2818644_37	38362	38628	1	37454_37	00	ATG	AGxAGG/AGGxGG	5-10bp	0.191
k127_2818644_38	38639	38953	1	37454_38	00	ATG	GGA/GAG/AGG	5-10bp	0.238
k127_2818644_39	39047	40252	1	37454_39	00	ATG	AGGA/GGAG/GAGG	11-12bp	0.207
k127_2818644_40	40292	41164	-1	37454_40	01	Edge	None	None	0.262
k127_2818671_1	3	317	1	37455_1	10	Edge	None	None	0.498
k127_2818671_2	1355	2299	1	37455_2	00	ATG	None	None	0.436
k127_2818671_3	2314	2409	1	37455_3	00	ATG	AATAA	14bp	0.490
k127_2818671_4	2402	2578	1	37455_4	01	ATG	AAA	13bp	0.486
k127_2818737_1	2	559	-1	37456_1	10	GTG	GGA/GAG/AGG	5-10bp	0.471
k127_2818737_2	594	959	-1	37456_2	00	ATG	AGGAGG	5-10bp	0.464
k127_2818737_3	1149	1403	-1	37456_3	00	ATG	None	None	0.404
k127_2818737_4	1611	2267	-1	37456_4	00	ATG	GGAG/GAGG	5-10bp	0.422
k127_2818737_5	2370	2552	-1	37456_5	01	Edge	None	None	0.437
k127_2818832_1	2	1477	-1	37457_1	11	Edge	None	None	0.682
k127_2818978_1	2	1387	-1	37458_1	10	ATG	None	None	0.574
k127_2818978_2	1479	2624	-1	37458_2	01	Edge	None	None	0.592
k127_2818995_1	119	4894	1	37459_1	00	ATG	None	None	0.251
k127_2818995_2	4990	5160	-1	37459_2	01	Edge	None	None	0.146
k127_2819220_1	2	937	1	37460_1	10	Edge	None	None	0.456
k127_2819220_2	996	1340	-1	37460_2	00	ATG	None	None	0.383
k127_2819220_3	1395	3509	-1	37460_3	01	Edge	None	None	0.459
k127_2819253_1	3	770	1	37461_1	10	Edge	None	None	0.357
k127_2819253_2	939	1289	1	37461_2	01	ATG	TAAA	14bp	0.316
k127_2819309_1	1	1200	1	37462_1	10	Edge	None	None	0.252
k127_2819309_2	1240	1596	-1	37462_2	01	Edge	None	None	0.311
k127_2819384_1	1	1014	1	37463_1	10	Edge	None	None	0.531
k127_2819384_2	1017	2114	1	37463_2	01	ATG	GGAGG	5-10bp	0.541
k127_2819538_1	108	1925	1	37464_1	00	ATG	3Base/5BMM	13-15bp	0.671
k127_2819538_2	2283	3113	1	37464_2	00	ATG	GGA/GAG/AGG	3-4bp	0.742
k127_2819573_1	2	1327	-1	37465_1	11	Edge	None	None	0.428
k127_2819593_1	46	2166	-1	37466_1	00	TTG	None	None	0.663
k127_2819593_2	2193	2606	-1	37466_2	01	Edge	None	None	0.609
k127_2819600_1	2	811	1	37467_1	10	Edge	None	None	0.436
k127_2819600_2	846	1196	1	37467_2	00	ATG	GGAG/GAGG	5-10bp	0.405
k127_2819600_3	1153	1464	1	37467_3	00	ATG	AGGAGG	5-10bp	0.394
k127_2819600_4	1477	1644	1	37467_4	01	ATG	AGGAGG	5-10bp	0.470
k127_2819743_1	3	308	-1	37468_1	10	ATG	None	None	0.533
k127_2819743_2	320	1075	-1	37468_2	01	Edge	None	None	0.556
k127_2819895_1	1	1275	1	37469_1	10	Edge	None	None	0.265
k127_2819895_2	1340	1723	1	37469_2	01	ATG	GGAGG	5-10bp	0.234
k127_2820022_1	119	1063	-1	37470_1	01	Edge	None	None	0.181
k127_2820027_1	1	1326	-1	37471_1	11	Edge	None	None	0.520
k127_2820078_1	2	859	1	37472_1	10	Edge	None	None	0.183
k127_2820078_2	878	1633	1	37472_2	01	ATG	GGA/GAG/AGG	5-10bp	0.270
k127_2820131_1	2	76	1	37473_1	10	Edge	None	None	0.280
k127_2820131_2	80	694	1	37473_2	00	ATG	AGGA	5-10bp	0.354
k127_2820131_3	777	2069	1	37473_3	00	ATG	GGAG/GAGG	5-10bp	0.310
k127_2820216_1	1	1002	1	37474_1	11	Edge	None	None	0.356
k127_2820236_1	3	977	1	37475_1	10	Edge	None	None	0.328
k127_2820236_2	981	1385	1	37475_2	00	ATG	AGGAG	5-10bp	0.311
k127_2820314_1	6	1310	-1	37476_1	00	ATG	None	None	0.334
k127_2820314_2	1301	2410	-1	37476_2	00	ATG	None	None	0.321
k127_2820314_3	2414	3595	-1	37476_3	00	ATG	AGGA	5-10bp	0.349
k127_2820314_4	3776	5194	-1	37476_4	00	ATG	GGAG/GAGG	5-10bp	0.342
k127_2820314_5	5214	5678	-1	37476_5	01	Edge	None	None	0.411
k127_2820416_1	2	757	-1	37477_1	10	ATG	GGA/GAG/AGG	5-10bp	0.298
k127_2820416_2	767	1057	-1	37477_2	01	Edge	None	None	0.371
k127_2820422_1	1	72	1	37478_1	10	Edge	None	None	0.083
k127_2820422_2	84	1019	1	37478_2	00	ATG	None	None	0.201
k127_2820446_1	2	181	-1	37479_1	10	ATG	GGAG/GAGG	5-10bp	0.494
k127_2820446_2	303	911	-1	37479_2	00	ATG	None	None	0.438
k127_2820446_3	1061	1618	-1	37479_3	00	ATG	None	None	0.530
k127_2820446_4	1625	2626	-1	37479_4	00	ATG	GGAGG	5-10bp	0.465
k127_2820446_5	2965	4041	-1	37479_5	01	Edge	None	None	0.480
k127_2820549_1	1	675	1	37480_1	10	Edge	None	None	0.652
k127_2820549_2	767	1342	1	37480_2	01	ATG	GGAGG	5-10bp	0.576
k127_2820603_1	1	234	-1	37481_1	10	ATG	None	None	0.585
k127_2820603_2	283	591	-1	37481_2	00	ATG	None	None	0.518
k127_2820603_3	612	1343	-1	37481_3	00	ATG	None	None	0.596
k127_2820603_4	1390	1803	-1	37481_4	00	ATG	None	None	0.606
k127_2820603_5	1803	2396	-1	37481_5	00	ATG	None	None	0.551
k127_2820603_6	2468	2785	1	37481_6	00	ATG	None	None	0.500
k127_2820603_7	2944	3654	1	37481_7	00	ATG	None	None	0.509
k127_2820603_8	3813	4328	1	37481_8	00	ATG	None	None	0.537
k127_2820603_9	4343	5356	1	37481_9	01	ATG	None	None	0.545
k127_2820637_1	3	1151	-1	37482_1	10	ATG	None	None	0.655
k127_2820637_2	1381	2136	1	37482_2	01	ATG	None	None	0.587
k127_2820659_1	2	430	-1	37483_1	10	ATG	3Base/5BMM	13-15bp	0.476
k127_2820659_2	460	678	-1	37483_2	00	ATG	GGAGG	5-10bp	0.530
k127_2820659_3	876	1316	-1	37483_3	00	ATG	AGGAGG	5-10bp	0.472
k127_2820659_4	1291	1836	-1	37483_4	00	ATG	3Base/5BMM	13-15bp	0.496
k127_2820659_5	1826	2719	-1	37483_5	01	Edge	None	None	0.544
k127_2820705_1	3	203	-1	37484_1	10	ATG	GGAG/GAGG	5-10bp	0.249
k127_2820705_2	297	1226	1	37484_2	01	ATG	None	None	0.201
k127_2820761_1	1	210	1	37485_1	10	Edge	None	None	0.600
k127_2820761_2	432	2444	-1	37485_2	00	ATG	None	None	0.631
k127_2820761_3	2718	2930	1	37485_3	01	ATG	None	None	0.610
k127_2820762_1	1	366	1	37486_1	10	Edge	None	None	0.585
k127_2820762_2	353	1300	1	37486_2	00	ATG	GGA/GAG/AGG	5-10bp	0.666
k127_2820762_3	1330	1773	1	37486_3	00	ATG	None	None	0.662
k127_2820762_4	1791	2591	1	37486_4	01	ATG	GGA/GAG/AGG	5-10bp	0.648
k127_2820824_1	345	1412	1	37487_1	00	ATG	None	None	0.246
k127_2820867_1	2	1351	1	37488_1	10	Edge	None	None	0.523
k127_2820867_2	1305	1418	1	37488_2	01	ATG	AGGAGG	5-10bp	0.421
k127_2820887_1	2	565	1	37489_1	10	Edge	None	None	0.363
k127_2820887_2	552	896	1	37489_2	00	ATG	None	None	0.328
k127_2820887_3	929	1111	-1	37489_3	01	Edge	None	None	0.421
k127_2821026_1	2	607	1	37490_1	10	Edge	None	None	0.637
k127_2821026_2	611	1849	-1	37490_2	01	Edge	None	None	0.579
k127_2821074_1	3	1406	1	37491_1	11	Edge	None	None	0.553
k127_2821097_1	166	1485	1	37492_1	01	ATG	TAA	10bp	0.203
k127_2821183_1	34	483	-1	37493_1	00	TTG	AGGAG	5-10bp	0.240
k127_2821183_2	610	1365	-1	37493_2	01	Edge	None	None	0.288
k127_2821459_1	1	303	-1	37494_1	10	ATG	TAA	5bp	0.429
k127_2821459_2	309	1280	-1	37494_2	00	ATG	AATAA	10bp	0.441
k127_2821459_3	1488	1637	1	37494_3	01	ATG	TAA	11bp	0.480
k127_2821691_1	3	284	-1	37495_1	10	ATG	AAAAAA	12bp	0.184
k127_2821691_2	498	1088	-1	37495_2	01	Edge	None	None	0.201
k127_2821747_1	1	114	-1	37496_1	10	ATG	GGAGG	5-10bp	0.272
k127_2821747_2	105	305	-1	37496_2	00	ATG	AGGAG/GGAGG	11-12bp	0.279
k127_2821747_3	306	467	-1	37496_3	00	ATG	GGA/GAG/AGG	11-12bp	0.358
k127_2821747_4	472	645	-1	37496_4	00	ATG	GGAGG	5-10bp	0.333
k127_2821747_5	621	983	-1	37496_5	00	ATG	GGAGG	5-10bp	0.287
k127_2821747_6	973	1311	-1	37496_6	01	Edge	None	None	0.319
k127_2821781_1	3	632	1	37497_1	10	Edge	None	None	0.449
k127_2821781_2	634	1176	1	37497_2	01	ATG	TAA	11bp	0.446
k127_2821821_1	3	293	-1	37498_1	10	GTG	TAA	11bp	0.409
k127_2821821_2	305	688	-1	37498_2	00	ATG	AATAA	13bp	0.346
k127_2821821_3	705	1463	-1	37498_3	00	ATG	None	None	0.416
k127_2821821_4	1569	1985	-1	37498_4	00	ATG	AATAA	13bp	0.333
k127_2821821_5	1989	2459	-1	37498_5	00	ATG	TAA	12bp	0.335
k127_2821821_6	2459	3484	-1	37498_6	00	ATG	TAA	9bp	0.375
k127_2821821_7	3487	3861	-1	37498_7	00	ATG	None	None	0.384
k127_2821821_8	3861	4364	-1	37498_8	00	ATG	AAAA	3bp	0.357
k127_2821821_9	4364	4549	-1	37498_9	00	ATG	TAA	11bp	0.301
k127_2821821_10	4602	5753	-1	37498_10	00	GTG	TAA	11bp	0.419
k127_2821821_11	5878	5973	-1	37498_11	01	Edge	None	None	0.365
k127_2821906_1	3	170	1	37499_1	10	Edge	None	None	0.565
k127_2821906_2	189	650	1	37499_2	00	ATG	AGGAGG	5-10bp	0.535
k127_2821906_3	647	1138	1	37499_3	00	ATG	AGGAG	5-10bp	0.494
k127_2821906_4	1155	1685	1	37499_4	00	ATG	AGxAGG/AGGxGG	5-10bp	0.501
k127_2821906_5	1675	1836	1	37499_5	01	ATG	AGGAGG	5-10bp	0.531
k127_2821922_1	2	352	-1	37500_1	10	ATG	AGGAG	5-10bp	0.413
k127_2821922_2	416	1159	-1	37500_2	00	ATG	AGGA	5-10bp	0.351
k127_2821922_3	1346	3265	-1	37500_3	00	ATG	GGA/GAG/AGG	5-10bp	0.328
k127_2821922_4	3382	3525	1	37500_4	01	ATG	None	None	0.278
k127_2822061_1	3	548	1	37501_1	10	Edge	None	None	0.436
k127_2822061_2	577	1191	1	37501_2	00	ATG	AAAAA	8bp	0.423
k127_2822061_3	1280	1639	1	37501_3	00	ATG	TAA	11bp	0.422
k127_2822061_4	1623	2000	1	37501_4	00	ATG	TAA	9bp	0.394
k127_2822061_5	2114	2383	1	37501_5	00	ATG	TAAAAA	8bp	0.400
k127_2822110_1	1	1017	1	37502_1	11	Edge	None	None	0.557
k127_2822161_1	1	531	1	37503_1	10	Edge	None	None	0.424
k127_2822161_2	619	1632	1	37503_2	00	ATG	GGAG/GAGG	5-10bp	0.355
k127_2822161_3	1629	2573	1	37503_3	00	ATG	AGGAG	5-10bp	0.349
k127_2822161_4	2697	3896	-1	37503_4	00	ATG	AGGAG	5-10bp	0.357
k127_2822161_5	3922	4629	-1	37503_5	01	Edge	None	None	0.422
k127_2822202_1	2	994	1	37504_1	10	Edge	None	None	0.590
k127_2822202_2	1240	1896	1	37504_2	00	ATG	None	None	0.548
k127_2822202_3	1962	2642	1	37504_3	01	ATG	None	None	0.593
k127_2822218_1	104	658	-1	37505_1	00	ATG	None	None	0.486
k127_2822218_2	929	1441	1	37505_2	00	ATG	None	None	0.509
k127_2822218_3	1438	1779	1	37505_3	01	ATG	None	None	0.520
k127_2822282_1	1	360	1	37506_1	10	Edge	None	None	0.328
k127_2822282_2	460	873	1	37506_2	00	ATG	None	None	0.278
k127_2822282_3	882	1004	1	37506_3	01	ATG	None	None	0.293
k127_2822297_1	2	373	-1	37507_1	10	ATG	AAA	13bp	0.449
k127_2822297_2	401	2941	-1	37507_2	00	ATG	AAA	13bp	0.451
k127_2822297_3	2941	3534	-1	37507_3	00	ATG	None	None	0.392
k127_2822297_4	3709	3975	-1	37507_4	00	ATG	AATAA	14bp	0.390
k127_2822297_5	4099	4413	-1	37507_5	01	Edge	None	None	0.425
k127_2822306_1	58	840	1	37508_1	00	ATG	AGGAG	5-10bp	0.280
k127_2822306_2	1086	2015	1	37508_2	01	GTG	GGAG/GAGG	5-10bp	0.271
k127_2822351_1	1	1050	-1	37509_1	10	ATG	None	None	0.544
k127_2822351_2	1311	1787	1	37509_2	00	ATG	GGAG/GAGG	5-10bp	0.472
k127_2822351_3	1774	2091	-1	37509_3	01	Edge	None	None	0.525
k127_2822464_1	2	871	-1	37510_1	10	ATG	GGAG/GAGG	5-10bp	0.294
k127_2822464_2	915	1025	-1	37510_2	01	Edge	None	None	0.270
k127_2822536_1	2	787	-1	37511_1	10	ATG	TAAAAA	10bp	0.464
k127_2822536_2	811	1008	-1	37511_2	00	ATG	TAA	13bp	0.449
k127_2822536_3	1237	1797	1	37511_3	00	ATG	TAA	3bp	0.401
k127_2822538_1	2	1195	-1	37512_1	11	Edge	None	None	0.663
k127_2822662_1	73	426	1	37513_1	00	ATG	TAAA	11bp	0.359
k127_2822662_2	437	763	1	37513_2	00	ATG	TAAA	9bp	0.382
k127_2822662_3	824	1420	1	37513_3	00	ATG	None	None	0.370
k127_2822662_4	1515	1928	1	37513_4	00	ATG	TAAA	11bp	0.425
k127_2822662_5	1993	2211	1	37513_5	00	ATG	TAAA	11bp	0.379
k127_2822662_6	2239	2550	1	37513_6	01	ATG	TAAA	11bp	0.362
k127_2822679_1	301	1170	1	37514_1	00	ATG	AGGAG/GGAGG	11-12bp	0.574
k127_2822679_2	1185	1886	1	37514_2	01	ATG	AGGAG	5-10bp	0.570
k127_2822690_1	1	474	1	37515_1	10	Edge	None	None	0.591
k127_2822690_2	845	2020	1	37515_2	00	ATG	None	None	0.622
k127_2822690_3	2031	4928	1	37515_3	01	ATG	None	None	0.588
k127_2822862_1	2	1435	-1	37516_1	11	Edge	None	None	0.542
k127_2822918_1	1	1875	1	37517_1	10	Edge	None	None	0.397
k127_2823004_1	508	1644	1	37518_1	00	ATG	None	None	0.402
k127_2823004_2	1650	1940	1	37518_2	01	ATG	None	None	0.361
k127_2823089_1	2	1471	-1	37519_1	10	ATG	GGAGG	5-10bp	0.369
k127_2823089_2	1458	1712	-1	37519_2	01	Edge	None	None	0.337
k127_2823308_1	1	1011	1	37520_1	10	Edge	None	None	0.240
k127_2823308_2	1015	2520	1	37520_2	01	ATG	GGAG/GAGG	5-10bp	0.234
k127_2823333_1	225	941	-1	37521_1	00	ATG	GGAG/GAGG	5-10bp	0.333
k127_2823333_2	1023	1691	-1	37521_2	00	ATG	AGGAG	5-10bp	0.312
k127_2823397_1	3	734	-1	37522_1	10	ATG	GGAGG	5-10bp	0.470
k127_2823397_2	757	1215	-1	37522_2	00	ATG	AGGA/GGAG/GAGG	11-12bp	0.412
k127_2823464_1	3	695	1	37523_1	10	Edge	None	None	0.410
k127_2823464_2	828	1637	1	37523_2	00	ATG	AGGAG	5-10bp	0.440
k127_2823464_3	1641	2474	1	37523_3	00	ATG	GGAGG	5-10bp	0.382
k127_2823464_4	2458	2661	1	37523_4	01	ATG	AGGA/GGAG/GAGG	11-12bp	0.431
k127_2823705_1	3	395	-1	37524_1	10	ATG	None	None	0.534
k127_2823705_2	481	1590	1	37524_2	01	ATG	3Base/5BMM	13-15bp	0.525
k127_2823890_1	180	947	-1	37525_1	00	ATG	GGAGG	5-10bp	0.539
k127_2823968_1	2	874	1	37526_1	10	Edge	None	None	0.655
k127_2823968_2	968	1165	-1	37526_2	01	Edge	None	None	0.626
k127_2823973_1	2	1615	1	37527_1	11	Edge	None	None	0.227
k127_2824037_1	3	392	1	37528_1	10	Edge	None	None	0.533
k127_2824037_2	414	1349	-1	37528_2	00	TTG	None	None	0.438
k127_2824037_3	1306	1830	-1	37528_3	00	ATG	None	None	0.430
k127_2824091_1	151	1581	-1	37529_1	00	ATG	GGAGG	5-10bp	0.434
k127_2824091_2	1594	1908	-1	37529_2	01	Edge	None	None	0.394
k127_2824196_1	1	318	1	37530_1	10	Edge	None	None	0.255
k127_2824196_2	323	859	1	37530_2	00	ATG	None	None	0.225
k127_2824196_3	856	1320	1	37530_3	00	ATG	None	None	0.224
k127_2824196_4	1304	1786	1	37530_4	00	ATG	None	None	0.180
k127_2824196_5	1788	2480	1	37530_5	00	ATG	GGA/GAG/AGG	5-10bp	0.250
k127_2824196_6	2467	3003	1	37530_6	00	ATG	None	None	0.276
k127_2824196_7	3032	3445	-1	37530_7	00	ATG	None	None	0.263
k127_2824196_8	3426	3761	-1	37530_8	00	ATG	None	None	0.286
k127_2824196_9	3754	3912	-1	37530_9	01	Edge	None	None	0.220
k127_2824327_1	2	2164	-1	37531_1	11	Edge	None	None	0.378
k127_2824564_1	96	599	-1	37532_1	00	ATG	AAAAAA	12bp	0.351
k127_2824564_2	662	934	-1	37532_2	00	ATG	TATAA	11bp	0.308
k127_2824564_3	994	1458	-1	37532_3	00	ATG	AAAAAA	12bp	0.368
k127_2824564_4	1519	1827	-1	37532_4	00	ATG	TAA	11bp	0.282
k127_2824564_5	1876	2310	-1	37532_5	00	ATG	TAA	12bp	0.336
k127_2824564_6	2362	2727	-1	37532_6	00	ATG	TAA	13bp	0.333
k127_2824564_7	2821	3012	-1	37532_7	00	ATG	TAA	11bp	0.286
k127_2824564_8	3017	3433	-1	37532_8	00	ATG	TAAA	9bp	0.266
k127_2824564_9	3471	3674	-1	37532_9	00	ATG	TAA	11bp	0.328
k127_2824564_10	3713	3985	-1	37532_10	00	ATG	AAAA	11bp	0.297
k127_2824564_11	4080	4244	-1	37532_11	00	ATG	TAA	12bp	0.382
k127_2824564_12	4336	4647	-1	37532_12	00	ATG	TAA	11bp	0.327
k127_2824564_13	4682	4915	-1	37532_13	00	ATG	TAA	12bp	0.274
k127_2824564_14	4955	5119	-1	37532_14	00	ATG	TAA	14bp	0.285
k127_2824564_15	5168	5380	-1	37532_15	00	ATG	TAA	11bp	0.272
k127_2824564_16	5385	5687	-1	37532_16	00	ATG	TAA	11bp	0.284
k127_2824564_17	5741	6106	-1	37532_17	00	ATG	TAA	12bp	0.314
k127_2824564_18	6145	6531	-1	37532_18	00	ATG	TAA	4bp	0.251
k127_2824564_19	6626	6946	-1	37532_19	00	ATG	TAA	12bp	0.312
k127_2824564_20	7002	7298	-1	37532_20	00	ATG	TAA	12bp	0.306
k127_2824564_21	7351	7488	-1	37532_21	00	ATG	AATAA	7bp	0.333
k127_2824564_22	7537	7908	-1	37532_22	00	TTG	TAA	11bp	0.285
k127_2824564_23	7901	8122	-1	37532_23	00	ATG	AATAA	13bp	0.315
k127_2824564_24	8136	8414	-1	37532_24	01	Edge	None	None	0.287
k127_2824666_1	1	1089	1	37533_1	10	Edge	None	None	0.230
k127_2824666_2	1257	2582	1	37533_2	01	ATG	None	None	0.217
k127_2824689_1	803	1534	-1	37534_1	00	ATG	TAA	12bp	0.411
k127_2824689_2	1515	1670	-1	37534_2	01	Edge	None	None	0.346
k127_2824777_1	1	1968	1	37535_1	10	Edge	None	None	0.526
k127_2824777_2	2124	3020	-1	37535_2	00	ATG	None	None	0.528
k127_2824777_3	3078	3509	-1	37535_3	00	GTG	GGAG/GAGG	5-10bp	0.581
k127_2824777_4	3530	3901	1	37535_4	00	ATG	None	None	0.610
k127_2824878_1	245	1516	1	37536_1	01	ATG	GGAG/GAGG	5-10bp	0.332
k127_2824965_1	1	276	1	37537_1	10	Edge	None	None	0.478
k127_2824965_2	260	1069	-1	37537_2	00	ATG	None	None	0.554
k127_2824965_3	1092	2138	-1	37537_3	01	Edge	None	None	0.615
k127_2825200_1	3	653	-1	37538_1	10	ATG	AATAA	15bp	0.498
k127_2825200_2	677	1057	-1	37538_2	01	Edge	None	None	0.491
k127_2825236_1	1	3387	-1	37539_1	10	ATG	None	None	0.521
k127_2825236_2	3689	4036	-1	37539_2	01	Edge	None	None	0.494
k127_2825358_1	3	218	-1	37540_1	10	ATG	AGGA	5-10bp	0.245
k127_2825358_2	486	851	-1	37540_2	00	ATG	GGA/GAG/AGG	5-10bp	0.169
k127_2825358_3	895	1524	-1	37540_3	00	ATG	None	None	0.176
k127_2825358_4	1560	1955	-1	37540_4	00	ATG	AGGA/GGAG/GAGG	11-12bp	0.245
k127_2825358_5	1936	2376	-1	37540_5	00	GTG	AGGAG	5-10bp	0.261
k127_2825358_6	2373	2987	-1	37540_6	00	ATG	AGGA	5-10bp	0.223
k127_2825358_7	3000	3152	-1	37540_7	01	Edge	None	None	0.196
k127_2825408_1	158	1522	1	37541_1	00	ATG	None	None	0.482
k127_2825408_2	1515	1955	1	37541_2	00	ATG	GGAG/GAGG	5-10bp	0.488
k127_2825408_3	1912	2145	1	37541_3	00	GTG	AGxAG	3-4bp	0.415
k127_2825408_4	2535	2993	1	37541_4	00	ATG	None	None	0.436
k127_2825408_5	3164	3550	1	37541_5	01	ATG	GGA/GAG/AGG	5-10bp	0.406
k127_2825466_1	2	496	-1	37542_1	10	ATG	None	None	0.535
k127_2825466_2	528	1184	-1	37542_2	01	Edge	None	None	0.536
k127_2825479_1	1	369	1	37543_1	10	Edge	None	None	0.282
k127_2825479_2	868	1047	1	37543_2	00	ATG	None	None	0.300
k127_2825479_3	1213	1398	1	37543_3	00	ATG	None	None	0.253
k127_2825479_4	1417	1542	1	37543_4	00	ATG	GGA/GAG/AGG	5-10bp	0.246
k127_2825479_5	1573	1785	1	37543_5	00	ATG	None	None	0.319
k127_2825479_6	1894	2403	1	37543_6	00	ATG	None	None	0.306
k127_2825479_7	2728	2859	1	37543_7	00	ATG	None	None	0.326
k127_2825479_8	3460	3609	1	37543_8	00	ATG	AGGA	5-10bp	0.280
k127_2825479_9	3727	4332	1	37543_9	00	ATG	None	None	0.257
k127_2825479_10	4633	4812	1	37543_10	00	TTG	None	None	0.306
k127_2825479_11	5119	5244	1	37543_11	00	ATG	None	None	0.302
k127_2825479_12	5272	5418	1	37543_12	00	ATG	AGGA	5-10bp	0.299
k127_2825479_13	5737	6033	1	37543_13	00	ATG	None	None	0.283
k127_2825479_14	6193	6270	1	37543_14	01	ATG	None	None	0.244
k127_2825638_1	1	546	1	37544_1	10	Edge	None	None	0.500
k127_2825638_2	409	1176	-1	37544_2	00	ATG	GGxGG	5-10bp	0.464
k127_2825638_3	1306	2364	-1	37544_3	00	ATG	GGAGG	5-10bp	0.428
k127_2825638_4	2357	3259	-1	37544_4	00	ATG	GGAG/GAGG	5-10bp	0.484
k127_2825638_5	3354	3614	-1	37544_5	00	ATG	GGA/GAG/AGG	11-12bp	0.467
k127_2825638_6	3738	3953	-1	37544_6	00	ATG	GGAGG	5-10bp	0.421
k127_2825638_7	3968	4531	-1	37544_7	00	ATG	GGAGG	5-10bp	0.491
k127_2825638_8	4528	4845	-1	37544_8	00	ATG	GGxGG	5-10bp	0.453
k127_2825638_9	4966	6087	-1	37544_9	00	ATG	GGA/GAG/AGG	5-10bp	0.482
k127_2825638_10	6091	6975	-1	37544_10	00	ATG	GGAG/GAGG	5-10bp	0.464
k127_2825638_11	6995	7936	-1	37544_11	00	TTG	GGA/GAG/AGG	5-10bp	0.468
k127_2825638_12	7929	8444	-1	37544_12	01	Edge	None	None	0.444
k127_2825644_1	9	191	1	37545_1	00	ATG	None	None	0.410
k127_2825644_2	194	646	1	37545_2	00	ATG	AGxAGG/AGGxGG	5-10bp	0.439
k127_2825644_3	657	1985	1	37545_3	00	ATG	AGGA	5-10bp	0.411
k127_2825644_4	2004	2117	1	37545_4	00	ATG	AGGAG	5-10bp	0.395
k127_2825789_1	2	1336	-1	37546_1	10	ATG	GGAGG	5-10bp	0.575
k127_2825789_2	1910	2635	-1	37546_2	00	GTG	GGAGG	5-10bp	0.572
k127_2825789_3	2909	3085	-1	37546_3	00	ATG	GGAGG	5-10bp	0.463
k127_2825789_4	3437	5827	-1	37546_4	01	Edge	None	None	0.585
k127_2825840_1	3	110	-1	37547_1	10	ATG	None	None	0.306
k127_2825840_2	117	641	-1	37547_2	00	ATG	GGAG/GAGG	5-10bp	0.301
k127_2825840_3	638	970	-1	37547_3	00	ATG	GGAG/GAGG	5-10bp	0.309
k127_2825840_4	1098	1247	-1	37547_4	00	ATG	AGGA	5-10bp	0.327
k127_2825840_5	1244	1543	-1	37547_5	00	ATG	GGA/GAG/AGG	5-10bp	0.283
k127_2825840_6	1540	1860	-1	37547_6	00	ATG	GGAG/GAGG	5-10bp	0.274
k127_2825840_7	1857	2108	-1	37547_7	00	ATG	GGAG/GAGG	5-10bp	0.321
k127_2825840_8	2105	2323	-1	37547_8	00	ATG	GGAG/GAGG	5-10bp	0.365
k127_2825840_9	2330	2473	-1	37547_9	00	ATG	GGA/GAG/AGG	5-10bp	0.257
k127_2825840_10	2480	2776	-1	37547_10	00	ATG	GGA/GAG/AGG	5-10bp	0.276
k127_2825840_11	2773	2982	-1	37547_11	01	Edge	None	None	0.324
k127_2825957_1	1	1245	1	37548_1	11	Edge	None	None	0.435
k127_2826069_1	2	1300	1	37549_1	10	Edge	None	None	0.208
k127_2826069_2	1695	2579	1	37549_2	01	ATG	None	None	0.179
k127_2826276_1	3	980	1	37550_1	10	Edge	None	None	0.479
k127_2826276_2	1010	1198	1	37550_2	01	ATG	AATAA	14bp	0.381
k127_2826433_1	3	557	-1	37551_1	10	ATG	TAAAAA	11bp	0.445
k127_2826433_2	776	1045	-1	37551_2	01	Edge	None	None	0.493
k127_2826493_1	1	384	1	37552_1	10	Edge	None	None	0.466
k127_2826493_2	444	1211	1	37552_2	00	ATG	AAA	13bp	0.486
k127_2826560_1	3	599	1	37553_1	10	Edge	None	None	0.367
k127_2826560_2	905	1105	1	37553_2	01	ATG	None	None	0.358
k127_2826627_1	2	256	1	37554_1	10	Edge	None	None	0.506
k127_2826627_2	351	611	-1	37554_2	00	ATG	GGAGG	5-10bp	0.375
k127_2826627_3	574	726	-1	37554_3	00	GTG	None	None	0.353
k127_2826627_4	756	1106	-1	37554_4	00	ATG	GGAGG	5-10bp	0.419
k127_2826627_5	1125	1331	-1	37554_5	00	ATG	GGAG/GAGG	5-10bp	0.420
k127_2826627_6	1502	2125	-1	37554_6	00	ATG	GGAGG	5-10bp	0.434
k127_2826627_7	2386	2850	1	37554_7	00	ATG	GGA/GAG/AGG	5-10bp	0.316
k127_2826627_8	3011	3463	1	37554_8	00	ATG	GGAG/GAGG	5-10bp	0.355
k127_2826627_9	3637	5295	-1	37554_9	00	ATG	GGA/GAG/AGG	11-12bp	0.451
k127_2826627_10	5669	7915	-1	37554_10	01	Edge	None	None	0.450
k127_2826838_1	2	352	-1	37555_1	10	ATG	AATAA	9bp	0.276
k127_2826838_2	349	1074	-1	37555_2	00	ATG	None	None	0.315
k127_2826838_3	1259	1834	-1	37555_3	00	ATG	TAA	11bp	0.316
k127_2826838_4	1821	2162	-1	37555_4	00	ATG	None	None	0.251
k127_2826838_5	2155	2724	-1	37555_5	00	ATG	AATAA	5bp	0.244
k127_2826838_6	2835	3026	-1	37555_6	00	ATG	TAA	12bp	0.339
k127_2826838_7	3164	3346	1	37555_7	01	ATG	TAA	14bp	0.279
k127_2826901_1	169	315	-1	37556_1	00	ATG	TAA	3bp	0.184
k127_2826901_2	334	1479	1	37556_2	00	ATG	TAA	11bp	0.410
k127_2826901_3	1578	3074	1	37556_3	00	ATG	AAAAA	9bp	0.414
k127_2826906_1	1	4824	-1	37557_1	10	ATG	None	None	0.537
k127_2826906_2	4846	5181	-1	37557_2	01	Edge	None	None	0.565
k127_2826913_1	2	127	-1	37558_1	10	ATG	None	None	0.595
k127_2826913_2	96	596	-1	37558_2	00	ATG	AGGA	5-10bp	0.545
k127_2826913_3	583	2952	-1	37558_3	00	GTG	AGxAG	5-10bp	0.538
k127_2826913_4	2918	3346	-1	37558_4	00	ATG	AGGAGG	5-10bp	0.548
k127_2826913_5	3358	4233	-1	37558_5	00	GTG	None	None	0.516
k127_2826913_6	4284	4499	-1	37558_6	00	ATG	None	None	0.611
k127_2826913_7	4606	5463	-1	37558_7	01	Edge	None	None	0.542
k127_2826992_1	1158	1220	1	37559_1	01	ATG	GGA/GAG/AGG	5-10bp	0.492
k127_2827167_1	2	703	1	37560_1	10	Edge	None	None	0.605
k127_2827167_2	700	1374	1	37560_2	00	ATG	None	None	0.550
k127_2827167_3	1375	1491	-1	37560_3	01	Edge	None	None	0.556
k127_2827172_1	1	471	-1	37561_1	10	ATG	None	None	0.531
k127_2827172_2	493	2052	-1	37561_2	00	ATG	None	None	0.601
k127_2827172_3	2069	3016	-1	37561_3	01	Edge	None	None	0.557
k127_2827197_1	3	242	-1	37562_1	10	ATG	AGGAG	5-10bp	0.662
k127_2827197_2	232	396	-1	37562_2	00	ATG	GGA/GAG/AGG	5-10bp	0.667
k127_2827197_3	399	782	-1	37562_3	00	ATG	None	None	0.708
k127_2827197_4	786	1127	-1	37562_4	00	ATG	AGGAG	5-10bp	0.640
k127_2827197_5	1141	1560	-1	37562_5	00	ATG	None	None	0.681
k127_2827197_6	1557	2249	-1	37562_6	00	ATG	AGGAGG	3-4bp	0.678
k127_2827197_7	2246	3028	-1	37562_7	00	ATG	GGAGG	5-10bp	0.685
k127_2827217_1	1	90	-1	37563_1	10	GTG	GGA/GAG/AGG	5-10bp	0.600
k127_2827217_2	204	1319	1	37563_2	00	ATG	GGA/GAG/AGG	5-10bp	0.547
k127_2827217_3	1324	1998	1	37563_3	00	ATG	GGA/GAG/AGG	11-12bp	0.504
k127_2827217_4	2011	2256	-1	37563_4	00	ATG	3Base/5BMM	13-15bp	0.512
k127_2827217_5	2309	2404	-1	37563_5	01	Edge	None	None	0.573
k127_2827356_1	140	385	-1	37564_1	00	ATG	TAA	8bp	0.163
k127_2827366_1	3	1436	1	37565_1	10	Edge	None	None	0.374
k127_2827366_2	1514	1699	1	37565_2	00	ATG	GGAG/GAGG	5-10bp	0.301
k127_2827366_3	1699	2043	1	37565_3	00	ATG	GGAG/GAGG	5-10bp	0.319
k127_2827366_4	2036	2488	1	37565_4	00	TTG	AGGA	5-10bp	0.313
k127_2827366_5	2496	2588	1	37565_5	01	ATG	GGAG/GAGG	5-10bp	0.258
k127_2827368_1	2	79	1	37566_1	10	Edge	None	None	0.256
k127_2827368_2	228	1019	1	37566_2	00	ATG	AGGAG	5-10bp	0.326
k127_2827368_3	1095	2165	-1	37566_3	00	ATG	GGAG/GAGG	5-10bp	0.303
k127_2827368_4	2166	2357	-1	37566_4	01	Edge	None	None	0.318
k127_2827387_1	2	1447	-1	37567_1	10	ATG	None	None	0.410
k127_2827387_2	1450	2622	-1	37567_2	00	ATG	None	None	0.369
k127_2827387_3	2767	3075	-1	37567_3	01	Edge	None	None	0.392
k127_2827407_1	1	318	1	37568_1	10	Edge	None	None	0.343
k127_2827407_2	368	1252	1	37568_2	00	ATG	GGAG/GAGG	5-10bp	0.219
k127_2827407_3	1254	1481	1	37568_3	01	ATG	None	None	0.281
k127_2827567_1	2	1234	1	37569_1	11	Edge	None	None	0.297
k127_2827577_1	1	360	1	37570_1	10	Edge	None	None	0.442
k127_2827577_2	363	839	1	37570_2	00	ATG	None	None	0.470
k127_2827577_3	851	1477	1	37570_3	00	ATG	None	None	0.504
k127_2827577_4	1603	1686	1	37570_4	01	ATG	None	None	0.500
k127_2827662_1	163	642	1	37571_1	00	ATG	GGAG/GAGG	5-10bp	0.410
k127_2827662_2	678	1169	1	37571_2	01	ATG	AGGAG	5-10bp	0.409
k127_2827877_1	3	566	-1	37572_1	10	ATG	GGAG/GAGG	5-10bp	0.583
k127_2827877_2	697	1047	-1	37572_2	00	ATG	None	None	0.496
k127_2827877_3	1196	1381	1	37572_3	01	ATG	GGA/GAG/AGG	5-10bp	0.538
k127_2827888_1	2	691	-1	37573_1	10	ATG	TAA	12bp	0.461
k127_2827888_2	704	1051	-1	37573_2	00	ATG	TAA	9bp	0.402
k127_2827888_3	1054	1515	-1	37573_3	01	Edge	None	None	0.418
k127_2827909_1	301	570	1	37574_1	00	ATG	TAAA	13bp	0.348
k127_2827909_2	715	897	1	37574_2	00	ATG	TAA	15bp	0.393
k127_2827909_3	925	1944	1	37574_3	00	ATG	TAA	15bp	0.371
k127_2827909_4	1987	2160	1	37574_4	00	ATG	AAAA	11bp	0.397
k127_2827954_1	2	547	-1	37575_1	10	ATG	None	None	0.452
k127_2827954_2	608	1468	-1	37575_2	01	Edge	None	None	0.443
k127_2827990_1	1	648	1	37576_1	10	Edge	None	None	0.407
k127_2827990_2	821	1423	1	37576_2	01	ATG	AAAA	12bp	0.438
k127_2828065_1	3	89	-1	37577_1	10	ATG	GGAG/GAGG	5-10bp	0.310
k127_2828065_2	89	1213	-1	37577_2	00	ATG	None	None	0.374
k127_2828065_3	1373	1639	1	37577_3	00	ATG	AGGAG	5-10bp	0.390
k127_2828065_4	1997	2155	-1	37577_4	01	Edge	None	None	0.371
k127_2828098_1	3	92	-1	37578_1	10	ATG	TAA	4bp	0.356
k127_2828098_2	134	1090	1	37578_2	01	ATG	TAA	9bp	0.332
k127_2828333_1	52	2298	1	37579_1	00	ATG	None	None	0.545
k127_2828333_2	2295	3713	1	37579_2	00	ATG	None	None	0.522
k127_2828333_3	3710	3916	1	37579_3	01	ATG	None	None	0.565
k127_2828366_1	2	193	1	37580_1	10	Edge	None	None	0.422
k127_2828366_2	520	4617	-1	37580_2	00	ATG	AGGAG	5-10bp	0.394
k127_2828366_3	5058	6044	-1	37580_3	00	TTG	GGAG/GAGG	5-10bp	0.347
k127_2828366_4	6205	6345	-1	37580_4	00	ATG	GGAG/GAGG	5-10bp	0.284
k127_2828366_5	6346	8691	-1	37580_5	00	ATG	AGGAG	5-10bp	0.401
k127_2828366_6	8983	9243	-1	37580_6	01	Edge	None	None	0.387
k127_2828412_1	223	1248	-1	37581_1	00	ATG	None	None	0.516
k127_2828412_2	1366	1557	-1	37581_2	01	Edge	None	None	0.500
k127_2828520_1	1	1047	1	37582_1	10	Edge	None	None	0.313
k127_2828520_2	1155	1670	-1	37582_2	00	GTG	GGAG/GAGG	5-10bp	0.368
k127_2828520_3	1686	2351	-1	37582_3	00	ATG	GGAG/GAGG	5-10bp	0.326
k127_2828520_4	2658	3467	1	37582_4	00	ATG	None	None	0.357
k127_2828520_5	3556	4056	1	37582_5	00	ATG	AGGAG	5-10bp	0.305
k127_2828520_6	4132	4887	1	37582_6	00	TTG	GGA/GAG/AGG	5-10bp	0.320
k127_2828520_7	4887	5216	1	37582_7	01	ATG	AGGAG	5-10bp	0.248
k127_2828710_1	2	424	-1	37583_1	10	ATG	AGGAGG	3-4bp	0.591
k127_2828710_2	468	1094	-1	37583_2	00	ATG	None	None	0.595
k127_2828710_3	1091	2023	-1	37583_3	00	ATG	None	None	0.594
k127_2828710_4	2040	2756	-1	37583_4	00	ATG	None	None	0.593
k127_2828710_5	2774	4546	-1	37583_5	00	ATG	AGGAGG	5-10bp	0.605
k127_2828710_6	4589	5032	-1	37583_6	01	Edge	None	None	0.635
k127_2828873_1	3	1448	1	37584_1	11	Edge	None	None	0.549
k127_2829106_1	3	83	-1	37585_1	10	ATG	AGGAGG	5-10bp	0.407
k127_2829106_2	365	1414	1	37585_2	01	TTG	AGGAGG	5-10bp	0.578
k127_2829129_1	1	198	1	37586_1	10	Edge	None	None	0.455
k127_2829129_2	262	618	1	37586_2	00	ATG	AGGAGG	5-10bp	0.507
k127_2829129_3	651	785	1	37586_3	00	ATG	GGxGG	5-10bp	0.400
k127_2829191_1	337	1560	1	37587_1	00	ATG	TAAA	6bp	0.310
k127_2829191_2	1575	1970	1	37587_2	00	ATG	TAAA	9bp	0.328
k127_2829191_3	2043	2165	1	37587_3	01	ATG	AATAA	9bp	0.455
k127_2829358_1	1	717	1	37588_1	10	Edge	None	None	0.234
k127_2829358_2	695	1081	1	37588_2	00	ATG	None	None	0.240
k127_2829358_3	1147	1359	1	37588_3	01	ATG	None	None	0.380
k127_2829548_1	3	1082	-1	37589_1	10	ATG	AGxAGG/AGGxGG	3-4bp	0.459
k127_2829548_2	1092	2012	-1	37589_2	01	Edge	None	None	0.445
k127_2829582_1	114	797	1	37590_1	00	ATG	None	None	0.655
k127_2829582_2	875	1168	-1	37590_2	01	Edge	None	None	0.605
k127_2829610_1	277	1842	1	37591_1	01	ATG	None	None	0.197
k127_2829654_1	304	1023	-1	37592_1	00	ATG	None	None	0.592
k127_2829654_2	1065	2642	-1	37592_2	00	ATG	None	None	0.613
k127_2829774_1	356	589	-1	37593_1	00	GTG	AGGAG	5-10bp	0.355
k127_2829774_2	687	1505	-1	37593_2	00	ATG	None	None	0.333
k127_2829774_3	1652	3076	-1	37593_3	00	ATG	GGA/GAG/AGG	5-10bp	0.395
k127_2829774_4	3124	3294	1	37593_4	00	ATG	None	None	0.269
k127_2829774_5	3232	3813	-1	37593_5	00	ATG	None	None	0.357
k127_2829774_6	3806	4015	-1	37593_6	00	ATG	None	None	0.367
k127_2829774_7	4549	6294	-1	37593_7	00	ATG	GGAG/GAGG	5-10bp	0.403
k127_2829774_8	6514	8163	-1	37593_8	00	ATG	GGA/GAG/AGG	5-10bp	0.413
k127_2829774_9	8651	9541	-1	37593_9	00	ATG	None	None	0.396
k127_2829774_10	9746	11230	1	37593_10	00	ATG	AGGA	5-10bp	0.410
k127_2829791_1	76	1389	-1	37594_1	00	ATG	None	None	0.524
k127_2829791_2	1394	1534	-1	37594_2	01	Edge	None	None	0.539
k127_2829902_1	3	1358	-1	37595_1	11	Edge	None	None	0.423
k127_2829990_1	3	599	-1	37596_1	10	ATG	AGGA	5-10bp	0.551
k127_2829990_2	631	1113	-1	37596_2	01	Edge	None	None	0.518
k127_2830038_1	130	2076	-1	37597_1	00	ATG	None	None	0.240
k127_2830259_1	2	1288	-1	37598_1	11	Edge	None	None	0.281
k127_2830292_1	1	1764	1	37599_1	11	Edge	None	None	0.568
k127_2830342_1	2	1375	1	37600_1	10	Edge	None	None	0.509
k127_2830393_1	1	69	1	37601_1	10	Edge	None	None	0.377
k127_2830393_2	272	1156	1	37601_2	01	ATG	AGGAGG	5-10bp	0.540
k127_2830518_1	3	95	-1	37602_1	10	ATG	GGA/GAG/AGG	5-10bp	0.419
k127_2830518_2	270	2111	-1	37602_2	00	ATG	GGAGG	5-10bp	0.433
k127_2830518_3	2483	2896	1	37602_3	01	ATG	GGAG/GAGG	5-10bp	0.471
k127_2830530_1	3	77	1	37603_1	10	Edge	None	None	0.520
k127_2830530_2	84	1325	1	37603_2	00	ATG	TAA	6bp	0.523
k127_2830530_3	1337	4987	1	37603_3	00	ATG	TAA	11bp	0.496
k127_2830530_4	5163	5330	1	37603_4	01	ATG	TAA	11bp	0.446
k127_2830545_1	3	74	1	37604_1	10	Edge	None	None	0.069
k127_2830545_2	103	2100	-1	37604_2	00	ATG	None	None	0.177
k127_2830625_1	3	578	-1	37605_1	10	ATG	GGAG/GAGG	5-10bp	0.345
k127_2830625_2	814	1359	-1	37605_2	01	Edge	None	None	0.341
k127_2830705_1	2	1039	-1	37606_1	10	ATG	TAAA	13bp	0.353
k127_2830705_2	1244	1957	-1	37606_2	01	Edge	None	None	0.359
k127_2830785_1	546	998	-1	37607_1	00	TTG	None	None	0.159
k127_2830962_1	3	2495	1	37608_1	11	Edge	None	None	0.570
k127_2830983_1	2	487	1	37609_1	10	Edge	None	None	0.237
k127_2830983_2	496	1941	1	37609_2	00	ATG	None	None	0.248
k127_2830983_3	1931	2425	1	37609_3	00	ATG	None	None	0.192
k127_2830983_4	2418	3896	1	37609_4	00	ATG	None	None	0.258
k127_2830983_5	3929	4225	-1	37609_5	00	ATG	None	None	0.259
k127_2830983_6	4167	4616	-1	37609_6	01	Edge	None	None	0.289
k127_2831031_1	3	203	1	37610_1	10	Edge	None	None	0.164
k127_2831194_1	3	497	1	37611_1	10	Edge	None	None	0.515
k127_2831194_2	678	815	1	37611_2	00	ATG	None	None	0.500
k127_2831194_3	830	973	-1	37611_3	00	ATG	None	None	0.465
k127_2831194_4	948	1625	-1	37611_4	00	ATG	None	None	0.524
k127_2831194_5	1771	4239	1	37611_5	00	ATG	None	None	0.536
k127_2831194_6	4533	5468	1	37611_6	00	ATG	AATAA	13bp	0.408
k127_2831194_7	5471	7003	1	37611_7	00	ATG	None	None	0.410
k127_2831194_8	7125	8801	1	37611_8	00	ATG	None	None	0.422
k127_2831194_9	8842	10641	1	37611_9	00	ATG	AAAA	15bp	0.446
k127_2831194_10	10638	11759	1	37611_10	00	ATG	None	None	0.492
k127_2831194_11	11725	12855	1	37611_11	00	ATG	AAA	14bp	0.455
k127_2831194_12	12824	15493	1	37611_12	00	ATG	None	None	0.579
k127_2831194_13	15589	17982	1	37611_13	00	ATG	None	None	0.595
k127_2831194_14	18374	19699	1	37611_14	00	ATG	None	None	0.584
k127_2831194_15	19686	20765	1	37611_15	00	ATG	AAA	14bp	0.580
k127_2831194_16	20765	21364	1	37611_16	00	ATG	AAA	15bp	0.597
k127_2831194_17	21364	22116	1	37611_17	00	ATG	None	None	0.568
k127_2831194_18	22113	22700	1	37611_18	00	ATG	None	None	0.570
k127_2831194_19	22713	23546	1	37611_19	00	ATG	None	None	0.614
k127_2831194_20	23603	24070	-1	37611_20	01	Edge	None	None	0.607
k127_2831272_1	2	2053	1	37612_1	10	Edge	None	None	0.273
k127_2831272_2	2148	2336	1	37612_2	00	ATG	AGGAG	5-10bp	0.280
k127_2831272_3	2350	2877	1	37612_3	00	ATG	AGGAG	5-10bp	0.286
k127_2831272_4	2948	3028	1	37612_4	01	ATG	GGAG/GAGG	5-10bp	0.247
k127_2831437_1	3	860	-1	37613_1	10	ATG	AGGAG	5-10bp	0.348
k127_2831437_2	964	1236	-1	37613_2	00	ATG	GGAG/GAGG	5-10bp	0.275
k127_2831437_3	1278	1610	-1	37613_3	00	GTG	None	None	0.264
k127_2831437_4	1687	1989	-1	37613_4	00	ATG	GGA/GAG/AGG	5-10bp	0.310
k127_2831437_5	1980	2453	-1	37613_5	01	Edge	None	None	0.281
k127_2831595_1	165	1745	1	37614_1	00	ATG	TAGAA	7bp	0.422
k127_2831595_2	1742	2194	1	37614_2	00	ATG	AAAA	15bp	0.400
k127_2831595_3	2200	2775	-1	37614_3	00	ATG	AAAAA	11bp	0.432
k127_2831595_4	2772	5282	-1	37614_4	00	TTG	TAA	12bp	0.467
k127_2831595_5	5279	6472	-1	37614_5	00	ATG	TAAAA	14bp	0.508
k127_2831595_6	6475	7497	-1	37614_6	00	ATG	None	None	0.464
k127_2831595_7	7566	7775	-1	37614_7	01	Edge	None	None	0.495
k127_2831599_1	1	405	1	37615_1	10	Edge	None	None	0.494
k127_2831599_2	421	1092	1	37615_2	01	ATG	None	None	0.585
k127_2831600_1	2	226	-1	37616_1	10	ATG	AGGAG	5-10bp	0.182
k127_2831600_2	320	538	-1	37616_2	00	ATG	GGAGG	5-10bp	0.347
k127_2831600_3	615	1193	-1	37616_3	01	Edge	None	None	0.233
k127_2831618_1	2	733	-1	37617_1	10	ATG	GGAG/GAGG	5-10bp	0.635
k127_2831618_2	730	1047	-1	37617_2	00	ATG	None	None	0.607
k127_2831690_1	2	313	-1	37618_1	10	ATG	GGAG/GAGG	5-10bp	0.458
k127_2831690_2	330	1397	-1	37618_2	01	Edge	None	None	0.397
k127_2831793_1	2	376	1	37619_1	10	Edge	None	None	0.232
k127_2831793_2	373	2775	1	37619_2	01	ATG	None	None	0.243
k127_2831840_1	3	341	-1	37620_1	10	ATG	None	None	0.431
k127_2831840_2	366	1106	-1	37620_2	00	ATG	TAA	11bp	0.484
k127_2831895_1	3	293	-1	37621_1	10	ATG	AGGA	5-10bp	0.392
k127_2831895_2	377	1990	-1	37621_2	00	ATG	GGA/GAG/AGG	5-10bp	0.367
k127_2831895_3	1993	2646	-1	37621_3	01	Edge	None	None	0.370
k127_2831948_1	1	981	1	37622_1	10	Edge	None	None	0.222
k127_2831948_2	1047	2051	-1	37622_2	00	ATG	None	None	0.201
k127_2831948_3	2233	3798	-1	37622_3	00	ATG	None	None	0.196
k127_2832002_1	3	1988	-1	37623_1	10	ATG	None	None	0.499
k127_2832115_1	3	680	-1	37624_1	10	ATG	AGGAG/GGAGG	11-12bp	0.381
k127_2832115_2	699	2516	-1	37624_2	00	ATG	AGGA	5-10bp	0.364
k127_2832115_3	3006	3173	1	37624_3	00	ATG	AGxAGG/AGGxGG	5-10bp	0.381
k127_2832115_4	3207	3695	1	37624_4	00	ATG	AGGAG	5-10bp	0.403
k127_2832115_5	3679	3921	1	37624_5	00	ATG	GGA/GAG/AGG	5-10bp	0.424
k127_2832115_6	4154	4804	1	37624_6	00	ATG	GGAG/GAGG	5-10bp	0.455
k127_2832115_7	4986	5393	1	37624_7	00	ATG	GGAGG	5-10bp	0.363
k127_2832115_8	5418	5711	1	37624_8	00	ATG	AGGAG	5-10bp	0.412
k127_2832115_9	5725	6618	1	37624_9	01	ATG	AGGAG	5-10bp	0.411
k127_2832154_1	1	1434	-1	37625_1	11	Edge	None	None	0.326
k127_2832325_1	3	1106	1	37626_1	11	Edge	None	None	0.557
k127_2832336_1	44	484	1	37627_1	00	ATG	AGGAG(G)/GGAGG	13-15bp	0.522
k127_2832336_2	523	960	1	37627_2	00	ATG	None	None	0.516
k127_2832342_1	165	1472	-1	37628_1	00	ATG	None	None	0.147
k127_2832342_2	1703	2008	-1	37628_2	00	ATG	None	None	0.170
k127_2832367_1	31	744	-1	37629_1	00	ATG	AGGAGG	5-10bp	0.350
k127_2832367_2	747	1154	-1	37629_2	00	ATG	GGAGG	5-10bp	0.387
k127_2832367_3	1147	1434	-1	37629_3	00	ATG	GGAGG	5-10bp	0.333
k127_2832377_1	144	1193	1	37630_1	00	ATG	TAA	6bp	0.352
k127_2832377_2	1431	2732	1	37630_2	01	ATG	None	None	0.430
k127_2832456_1	1	477	-1	37631_1	10	ATG	None	None	0.595
k127_2832456_2	791	997	-1	37631_2	00	ATG	None	None	0.546
k127_2832456_3	1033	1392	-1	37631_3	01	Edge	None	None	0.589
k127_2832512_1	2	850	1	37632_1	10	Edge	None	None	0.442
k127_2832512_2	1147	1707	-1	37632_2	01	Edge	None	None	0.431
k127_2832641_1	2	634	-1	37633_1	10	GTG	AGGAG	5-10bp	0.226
k127_2832641_2	694	1578	-1	37633_2	00	GTG	GGAG/GAGG	5-10bp	0.301
k127_2832641_3	1565	2038	-1	37633_3	00	ATG	None	None	0.205
k127_2832641_4	2065	2298	-1	37633_4	00	ATG	None	None	0.222
k127_2832641_5	2568	2735	-1	37633_5	00	ATG	GGA/GAG/AGG	5-10bp	0.452
k127_2832784_1	1	894	1	37634_1	10	Edge	None	None	0.409
k127_2832784_2	884	1912	1	37634_2	01	ATG	None	None	0.445
k127_2832927_1	3	1106	1	37635_1	10	Edge	None	None	0.521
k127_2832927_2	1106	1936	1	37635_2	00	ATG	None	None	0.495
k127_2832927_3	1936	2463	1	37635_3	00	ATG	AGGAG	5-10bp	0.534
k127_2832927_4	2509	3081	1	37635_4	00	ATG	AGGAG	5-10bp	0.466
k127_2832927_5	3085	3993	1	37635_5	00	ATG	GGA/GAG/AGG	5-10bp	0.518
k127_2833091_1	76	1404	1	37636_1	00	ATG	None	None	0.522
k127_2833116_1	3	2105	1	37637_1	11	Edge	None	None	0.450
k127_2833134_1	3	68	-1	37638_1	10	ATG	None	None	0.258
k127_2833134_2	203	1042	1	37638_2	00	ATG	None	None	0.221
k127_2833147_1	3	164	1	37639_1	10	Edge	None	None	0.543
k127_2833147_2	237	1955	-1	37639_2	00	ATG	TAAAAA	10bp	0.492
k127_2833147_3	2005	2856	-1	37639_3	00	ATG	TAAAAA	8bp	0.487
k127_2833147_4	2868	3365	-1	37639_4	00	ATG	TAAAAA	15bp	0.456
k127_2833147_5	3487	4935	1	37639_5	00	TTG	AAAAA	9bp	0.467
k127_2833147_6	4959	5648	1	37639_6	01	ATG	TAAA	12bp	0.488
k127_2833153_1	85	510	1	37640_1	00	ATG	AGGAGG	5-10bp	0.505
k127_2833153_2	530	811	1	37640_2	00	GTG	GGA/GAG/AGG	11-12bp	0.582
k127_2833153_3	808	1737	1	37640_3	01	ATG	None	None	0.540
k127_2833334_1	2	1012	1	37641_1	11	Edge	None	None	0.616
k127_2833351_1	3	308	-1	37642_1	10	ATG	GGAGG	5-10bp	0.441
k127_2833351_2	302	1417	-1	37642_2	00	ATG	3Base/5BMM	13-15bp	0.458
k127_2833471_1	3	1019	-1	37643_1	10	ATG	None	None	0.328
k127_2833471_2	1038	1163	-1	37643_2	01	Edge	None	None	0.278
k127_2833475_1	139	1653	-1	37644_1	01	Edge	None	None	0.240
k127_2833515_1	1	414	-1	37645_1	10	GTG	AGGAG	5-10bp	0.408
k127_2833515_2	431	961	-1	37645_2	00	ATG	AGGAGG	5-10bp	0.362
k127_2833563_1	1	3384	-1	37646_1	10	ATG	AGGA	5-10bp	0.316
k127_2833563_2	3502	4209	-1	37646_2	01	Edge	None	None	0.298
k127_2833749_1	3	1025	1	37647_1	10	Edge	None	None	0.510
k127_2833749_2	1130	1189	1	37647_2	01	ATG	AGGA/GGAG/GAGG	11-12bp	0.383
k127_2833770_1	8	574	-1	37648_1	00	ATG	TAAA	11bp	0.497
k127_2833770_2	702	1094	-1	37648_2	01	Edge	None	None	0.448
k127_2833903_1	3	1616	1	37649_1	10	Edge	None	None	0.384
k127_2833903_2	1629	3029	1	37649_2	01	ATG	TAA	12bp	0.475
k127_2833988_1	3	449	1	37650_1	10	Edge	None	None	0.508
k127_2833988_2	704	1120	1	37650_2	01	ATG	TAA	11bp	0.530
k127_2834010_1	1	114	1	37651_1	10	Edge	None	None	0.237
k127_2834010_2	117	689	1	37651_2	00	ATG	GGA/GAG/AGG	5-10bp	0.258
k127_2834010_3	762	1676	1	37651_3	00	ATG	GGA/GAG/AGG	5-10bp	0.278
k127_2834010_4	1791	2462	1	37651_4	00	ATG	GGAG/GAGG	5-10bp	0.241
k127_2834010_5	2517	2729	1	37651_5	00	ATG	AGGAG	5-10bp	0.244
k127_2834010_6	2770	3096	1	37651_6	00	ATG	AGGAG	5-10bp	0.251
k127_2834010_7	3120	3404	1	37651_7	00	ATG	AGGAG	5-10bp	0.263
k127_2834010_8	3606	4079	1	37651_8	00	ATG	AGGAG	5-10bp	0.291
k127_2834010_9	4241	4495	1	37651_9	00	ATG	AGGAG	5-10bp	0.259
k127_2834010_10	4534	5283	1	37651_10	01	GTG	None	None	0.228
k127_2834297_1	3	665	-1	37652_1	10	ATG	None	None	0.590
k127_2834297_2	668	1930	-1	37652_2	00	ATG	AGGAG	5-10bp	0.576
k127_2834297_3	2046	2912	-1	37652_3	00	ATG	AGGA	5-10bp	0.576
k127_2834297_4	2944	4383	-1	37652_4	00	ATG	None	None	0.599
k127_2834297_5	4428	5801	-1	37652_5	00	ATG	AGGAG	5-10bp	0.572
k127_2834297_6	5881	6498	1	37652_6	00	ATG	AGGAGG	5-10bp	0.578
k127_2834316_1	1	705	1	37653_1	10	Edge	None	None	0.644
k127_2834316_2	859	1875	1	37653_2	01	ATG	GGAG/GAGG	5-10bp	0.648
k127_2834377_1	2	664	-1	37654_1	10	ATG	AGGA	5-10bp	0.294
k127_2834377_2	676	2004	-1	37654_2	00	ATG	None	None	0.299
k127_2834377_3	2004	2228	-1	37654_3	00	ATG	None	None	0.249
k127_2834484_1	3	116	-1	37655_1	10	ATG	TAAA	12bp	0.412
k127_2834484_2	180	698	-1	37655_2	00	ATG	TAAA	11bp	0.447
k127_2834484_3	717	1409	-1	37655_3	00	ATG	TAA	3bp	0.431
k127_2834484_4	1434	1874	-1	37655_4	00	ATG	TAA	14bp	0.454
k127_2834484_5	1968	2513	-1	37655_5	00	ATG	TAAA	9bp	0.430
k127_2834484_6	2862	4082	-1	37655_6	00	ATG	TAAAAA	9bp	0.466
k127_2834484_7	4639	4938	-1	37655_7	00	ATG	TAAAA	12bp	0.393
k127_2834484_8	4960	5838	-1	37655_8	00	ATG	None	None	0.408
k127_2834484_9	5923	6114	-1	37655_9	00	ATG	TAAAAA	8bp	0.406
k127_2834484_10	6235	8064	-1	37655_10	00	ATG	TAAAAA	13bp	0.420
k127_2834484_11	8234	9268	1	37655_11	00	ATG	TAAA	12bp	0.490
k127_2834484_12	9412	10269	1	37655_12	00	ATG	TAA	14bp	0.425
k127_2834484_13	10281	11483	1	37655_13	00	ATG	TAAAAA	8bp	0.477
k127_2834540_1	2	277	1	37656_1	10	Edge	None	None	0.384
k127_2834540_2	294	647	1	37656_2	00	ATG	GGAG/GAGG	5-10bp	0.364
k127_2834594_1	215	1342	1	37657_1	00	ATG	None	None	0.216
k127_2834652_1	2	1834	-1	37658_1	10	GTG	None	None	0.456
k127_2834652_2	1970	2035	-1	37658_2	01	Edge	None	None	0.545
k127_2834729_1	1	585	-1	37659_1	10	ATG	GGAG/GAGG	5-10bp	0.414
k127_2834729_2	616	1923	-1	37659_2	00	ATG	GGA/GAG/AGG	5-10bp	0.353
k127_2834752_1	2	499	-1	37660_1	10	ATG	GGAGG	5-10bp	0.620
k127_2834752_2	596	1231	-1	37660_2	01	Edge	None	None	0.572
k127_2834832_1	125	328	-1	37661_1	00	ATG	GGA/GAG/AGG	5-10bp	0.436
k127_2834832_2	483	1172	1	37661_2	01	ATG	GGAGG	5-10bp	0.378
k127_2834864_1	3	335	1	37662_1	10	Edge	None	None	0.565
k127_2834864_2	304	987	1	37662_2	00	ATG	AGGAG	5-10bp	0.499
k127_2834864_3	984	1148	1	37662_3	01	ATG	None	None	0.485
k127_2834881_1	3	1016	1	37663_1	11	Edge	None	None	0.483
k127_2835013_1	1	129	-1	37664_1	10	ATG	TAA	12bp	0.271
k127_2835013_2	379	894	1	37664_2	00	ATG	TAAAAA	14bp	0.450
k127_2835013_3	973	1773	1	37664_3	01	ATG	None	None	0.453
k127_2835219_1	1	474	1	37665_1	10	Edge	None	None	0.515
k127_2835219_2	954	1499	-1	37665_2	00	ATG	None	None	0.566
k127_2835219_3	1501	1689	-1	37665_3	01	Edge	None	None	0.476
k127_2835248_1	1	150	-1	37666_1	10	ATG	None	None	0.540
k127_2835248_2	195	1088	-1	37666_2	00	ATG	None	None	0.683
k127_2835248_3	1149	1820	1	37666_3	01	ATG	None	None	0.644
k127_2835304_1	154	1056	1	37667_1	00	ATG	None	None	0.247
k127_2835304_2	1149	1523	1	37667_2	01	ATG	None	None	0.165
k127_2835414_1	47	1591	-1	37668_1	00	ATG	None	None	0.263
k127_2835542_1	3	1355	1	37669_1	10	Edge	None	None	0.674
k127_2835542_2	1371	2888	-1	37669_2	00	ATG	None	None	0.652
k127_2835542_3	3015	4031	1	37669_3	00	ATG	AGGAG	5-10bp	0.628
k127_2835542_4	4071	4424	1	37669_4	01	TTG	None	None	0.624
k127_2835667_1	3	1859	-1	37670_1	10	ATG	None	None	0.543
k127_2835667_2	1808	2293	-1	37670_2	00	ATG	None	None	0.527
k127_2835667_3	2317	2667	-1	37670_3	00	ATG	None	None	0.470
k127_2835667_4	2852	3103	-1	37670_4	01	Edge	None	None	0.504
k127_2835791_1	1	393	-1	37671_1	10	ATG	None	None	0.466
k127_2835791_2	553	2307	-1	37671_2	00	ATG	GGAG/GAGG	5-10bp	0.446
k127_2835791_3	2361	3593	-1	37671_3	00	ATG	GGAG/GAGG	5-10bp	0.396
k127_2835791_4	3593	4594	-1	37671_4	00	ATG	GGA/GAG/AGG	5-10bp	0.379
k127_2835791_5	4653	4754	-1	37671_5	01	Edge	None	None	0.402
k127_2835905_1	1	387	1	37672_1	10	Edge	None	None	0.504
k127_2835905_2	488	1189	-1	37672_2	01	Edge	None	None	0.472
k127_2835911_1	3	860	1	37673_1	10	Edge	None	None	0.515
k127_2835911_2	909	1643	-1	37673_2	00	ATG	None	None	0.495
k127_2835911_3	1647	2744	-1	37673_3	01	Edge	None	None	0.511
k127_2835922_1	3	377	1	37674_1	10	Edge	None	None	0.416
k127_2835922_2	370	2826	1	37674_2	00	ATG	GGAGG	5-10bp	0.423
k127_2836030_1	70	903	-1	37675_1	00	ATG	GGAGG	5-10bp	0.402
k127_2836030_2	947	1075	-1	37675_2	01	Edge	None	None	0.372
k127_2836309_1	3	1154	-1	37676_1	10	ATG	GGAG/GAGG	5-10bp	0.414
k127_2836309_2	1321	1578	1	37676_2	01	ATG	None	None	0.360
k127_2836359_1	420	1550	1	37677_1	00	ATG	None	None	0.298
k127_2836359_2	1554	2177	1	37677_2	01	ATG	None	None	0.340
k127_2836412_1	1	180	-1	37678_1	10	TTG	GGA/GAG/AGG	5-10bp	0.411
k127_2836412_2	256	1212	-1	37678_2	01	Edge	None	None	0.382
k127_2836580_1	2	418	-1	37679_1	10	TTG	GGAG/GAGG	5-10bp	0.561
k127_2836580_2	568	1479	1	37679_2	01	ATG	AGGAGG	5-10bp	0.553
k127_2836616_1	3	287	-1	37680_1	10	ATG	AGGAG	5-10bp	0.172
k127_2836616_2	281	664	-1	37680_2	00	ATG	AGGAG	5-10bp	0.234
k127_2836616_3	718	1002	-1	37680_3	00	ATG	GGAG/GAGG	5-10bp	0.228
k127_2836616_4	1015	1317	-1	37680_4	00	ATG	None	None	0.145
k127_2836616_5	1317	1613	-1	37680_5	00	ATG	GGAGG	5-10bp	0.219
k127_2836616_6	1662	1898	-1	37680_6	01	Edge	None	None	0.291
k127_2836657_1	2	91	1	37681_1	10	Edge	None	None	0.200
k127_2836657_2	1026	1490	1	37681_2	00	ATG	AATAA	15bp	0.183
k127_2836657_3	1727	1894	1	37681_3	01	ATG	AAAAAA	11bp	0.149
k127_2836686_1	118	621	1	37682_1	00	ATG	GGAGG	5-10bp	0.538
k127_2836686_2	834	1493	-1	37682_2	01	Edge	None	None	0.568
k127_2836724_1	1	1308	1	37683_1	11	Edge	None	None	0.413
k127_2836773_1	87	311	1	37684_1	00	ATG	AGGAG	5-10bp	0.453
k127_2836773_2	407	814	1	37684_2	00	ATG	GGAG/GAGG	5-10bp	0.333
k127_2836773_3	958	1386	1	37684_3	00	ATG	GGAGG	5-10bp	0.417
k127_2836773_4	1490	1756	1	37684_4	00	ATG	GGAG/GAGG	5-10bp	0.404
k127_2836773_5	1868	1999	1	37684_5	00	ATG	GGAG/GAGG	5-10bp	0.295
k127_2836773_6	2124	2429	1	37684_6	00	ATG	GGAGG	5-10bp	0.435
k127_2836773_7	2495	2881	1	37684_7	00	ATG	GGAG/GAGG	5-10bp	0.385
k127_2836773_8	2989	3135	1	37684_8	01	ATG	None	None	0.354
k127_2836810_1	1	2742	-1	37685_1	11	Edge	None	None	0.310
k127_2836841_1	183	1538	-1	37686_1	01	Edge	None	None	0.472
k127_2836847_1	3	1508	1	37687_1	10	Edge	None	None	0.625
k127_2836847_2	1553	1708	1	37687_2	01	ATG	AGGA	5-10bp	0.603
k127_2837104_1	1	291	-1	37688_1	10	ATG	None	None	0.265
k127_2837104_2	288	842	-1	37688_2	00	ATG	None	None	0.315
k127_2837104_3	839	1078	-1	37688_3	00	ATG	AGxAG	5-10bp	0.283
k127_2837104_4	1056	1436	-1	37688_4	00	ATG	None	None	0.299
k127_2837104_5	1439	1615	-1	37688_5	00	ATG	None	None	0.260
k127_2837104_6	1615	1758	-1	37688_6	00	ATG	None	None	0.299
k127_2837104_7	1751	1948	-1	37688_7	00	ATG	None	None	0.268
k127_2837104_8	1912	2034	-1	37688_8	00	ATG	GGA/GAG/AGG	5-10bp	0.252
k127_2837104_9	2036	4354	-1	37688_9	00	ATG	None	None	0.321
k127_2837104_10	4311	4703	-1	37688_10	00	ATG	None	None	0.308
k127_2837104_11	4696	4932	-1	37688_11	00	ATG	AGxAG	5-10bp	0.224
k127_2837104_12	4913	5275	-1	37688_12	00	ATG	None	None	0.284
k127_2837104_13	5239	5514	-1	37688_13	00	ATG	None	None	0.290
k127_2837104_14	5504	5662	-1	37688_14	00	ATG	None	None	0.201
k127_2837104_15	5659	5964	-1	37688_15	00	ATG	None	None	0.284
k127_2837104_16	5961	6797	-1	37688_16	00	GTG	None	None	0.275
k127_2837104_17	6775	7062	-1	37688_17	00	ATG	AGGA/GGAG/GAGG	11-12bp	0.299
k127_2837104_18	7059	7577	-1	37688_18	00	ATG	None	None	0.274
k127_2837104_19	7574	7888	-1	37688_19	00	ATG	None	None	0.340
k127_2837104_20	7913	8110	-1	37688_20	00	ATG	None	None	0.328
k127_2837104_21	8121	9386	-1	37688_21	00	ATG	None	None	0.303
k127_2837104_22	9379	9717	-1	37688_22	00	ATG	None	None	0.227
k127_2837104_23	9710	10069	-1	37688_23	00	ATG	GGA/GAG/AGG	5-10bp	0.261
k127_2837104_24	10066	10590	-1	37688_24	00	ATG	AGGA/GGAG/GAGG	11-12bp	0.312
k127_2837104_25	10544	10888	-1	37688_25	00	ATG	GGA/GAG/AGG	5-10bp	0.261
k127_2837104_26	10990	11808	-1	37688_26	00	ATG	GGA/GAG/AGG	5-10bp	0.280
k127_2837104_27	11801	12028	-1	37688_27	00	ATG	GGA/GAG/AGG	5-10bp	0.259
k127_2837104_28	12025	12279	-1	37688_28	00	ATG	None	None	0.325
k127_2837104_29	12270	12488	-1	37688_29	00	ATG	None	None	0.201
k127_2837104_30	12478	12939	-1	37688_30	00	GTG	GGAG/GAGG	5-10bp	0.277
k127_2837104_31	12936	13118	-1	37688_31	00	ATG	None	None	0.279
k127_2837104_32	13111	13311	-1	37688_32	00	ATG	AGGAG	5-10bp	0.294
k127_2837104_33	13295	13543	-1	37688_33	00	ATG	GGA/GAG/AGG	5-10bp	0.253
k127_2837104_34	13530	13925	-1	37688_34	00	TTG	None	None	0.313
k127_2837104_35	14572	14700	-1	37688_35	00	ATG	GGA/GAG/AGG	5-10bp	0.426
k127_2837104_36	14752	15672	-1	37688_36	00	ATG	None	None	0.262
k127_2837104_37	15901	17694	-1	37688_37	00	ATG	None	None	0.297
k127_2837104_38	17757	17975	-1	37688_38	00	ATG	None	None	0.237
k127_2837104_39	17972	18646	-1	37688_39	01	Edge	None	None	0.286
k127_2837204_1	3	542	-1	37689_1	10	ATG	AAAA	11bp	0.306
k127_2837204_2	568	696	-1	37689_2	00	ATG	TATAA	4bp	0.341
k127_2837204_3	895	1026	-1	37689_3	01	Edge	None	None	0.492
k127_2837238_1	943	1479	-1	37690_1	01	Edge	None	None	0.523
k127_2837322_1	1	489	1	37691_1	10	Edge	None	None	0.397
k127_2837322_2	517	714	1	37691_2	00	ATG	GGAG/GAGG	5-10bp	0.354
k127_2837322_3	899	1786	1	37691_3	01	ATG	GGA/GAG/AGG	5-10bp	0.399
k127_2837393_1	312	1094	1	37692_1	01	GTG	AGxAGG/AGGxGG	5-10bp	0.407
k127_2837442_1	3	1382	-1	37693_1	11	Edge	None	None	0.231
k127_2837457_1	3	380	-1	37694_1	10	ATG	TAA	3bp	0.556
k127_2837457_2	457	999	-1	37694_2	00	ATG	AAAAA	8bp	0.449
k127_2837457_3	1094	1573	-1	37694_3	01	Edge	None	None	0.533
k127_2837770_1	2	385	-1	37695_1	10	ATG	AGGAG	5-10bp	0.523
k127_2837770_2	390	1670	-1	37695_2	01	Edge	None	None	0.544
k127_2837848_1	2	301	1	37696_1	10	Edge	None	None	0.487
k127_2837848_2	313	798	1	37696_2	00	ATG	None	None	0.469
k127_2837848_3	802	1263	1	37696_3	00	ATG	None	None	0.474
k127_2837848_4	1462	2256	1	37696_4	00	ATG	None	None	0.484
k127_2837848_5	2262	2336	1	37696_5	01	ATG	None	None	0.520
k127_2837865_1	2	367	1	37697_1	10	Edge	None	None	0.577
k127_2837865_2	780	2810	1	37697_2	00	ATG	AGGA	5-10bp	0.579
k127_2837865_3	2837	4207	1	37697_3	00	ATG	None	None	0.563
k127_2837865_4	4479	5345	1	37697_4	00	ATG	AGGA	5-10bp	0.604
k127_2837865_5	5349	5939	1	37697_5	01	ATG	GGAG/GAGG	5-10bp	0.635
k127_2837953_1	2	628	-1	37698_1	10	ATG	None	None	0.290
k127_2837953_2	743	865	-1	37698_2	00	ATG	GGA/GAG/AGG	11-12bp	0.358
k127_2837953_3	878	1093	-1	37698_3	00	ATG	None	None	0.306
k127_2837953_4	3057	3446	1	37698_4	00	ATG	None	None	0.313
k127_2838022_1	239	1093	-1	37699_1	00	ATG	None	None	0.171
k127_2838022_2	1391	1558	-1	37699_2	01	Edge	None	None	0.179
k127_2838029_1	3	1253	-1	37700_1	11	Edge	None	None	0.459
k127_2838057_1	3	620	-1	37701_1	10	ATG	GGA/GAG/AGG	5-10bp	0.362
k127_2838057_2	639	1202	-1	37701_2	00	ATG	AGGAG	5-10bp	0.374
k127_2838057_3	1384	1761	-1	37701_3	01	Edge	None	None	0.310
k127_2838276_1	2	1063	-1	37702_1	10	ATG	AGGAG	5-10bp	0.673
k127_2838276_2	1090	1668	-1	37702_2	00	GTG	None	None	0.694
k127_2838276_3	1665	1745	-1	37702_3	01	Edge	None	None	0.605
k127_2838293_1	1	234	1	37703_1	10	Edge	None	None	0.406
k127_2838293_2	240	1097	1	37703_2	01	TTG	None	None	0.410
k127_2838387_1	2	169	1	37704_1	10	Edge	None	None	0.167
k127_2838387_2	270	971	1	37704_2	00	ATG	None	None	0.202
k127_2838438_1	1	372	-1	37705_1	10	ATG	None	None	0.446
k127_2838438_2	348	725	-1	37705_2	00	ATG	None	None	0.413
k127_2838438_3	756	1217	-1	37705_3	01	Edge	None	None	0.457
k127_2838580_1	1	405	1	37706_1	10	Edge	None	None	0.281
k127_2838580_2	405	842	1	37706_2	00	ATG	AAAAA	11bp	0.336
k127_2838580_3	839	1093	1	37706_3	00	ATG	AAAAA	12bp	0.294
k127_2838580_4	1090	1296	-1	37706_4	00	ATG	None	None	0.304
k127_2838733_1	1	1212	-1	37707_1	10	ATG	None	None	0.231
k127_2838796_1	3	1046	-1	37708_1	11	Edge	None	None	0.518
k127_2838843_1	1	405	-1	37709_1	10	ATG	None	None	0.622
k127_2838843_2	468	887	-1	37709_2	00	ATG	None	None	0.629
k127_2838843_3	1020	1160	-1	37709_3	01	Edge	None	None	0.674
k127_2838915_1	44	886	1	37710_1	00	ATG	AGGA/GGAG/GAGG	11-12bp	0.214
k127_2838915_2	999	1142	1	37710_2	01	ATG	None	None	0.271
k127_2839038_1	2	763	1	37711_1	10	Edge	None	None	0.206
k127_2839059_1	140	2638	-1	37712_1	00	ATG	None	None	0.236
k127_2839065_1	1	480	-1	37713_1	10	ATG	TAA	7bp	0.371
k127_2839065_2	766	1140	1	37713_2	00	TTG	TATAA	11bp	0.347
k127_2839065_3	1178	2092	1	37713_3	00	ATG	TAA	8bp	0.374
k127_2839065_4	2164	4146	1	37713_4	00	ATG	TATAA	4bp	0.369
k127_2839065_5	4143	5177	1	37713_5	00	ATG	None	None	0.356
k127_2839103_1	2	1204	-1	37714_1	10	ATG	None	None	0.370
k127_2839103_2	1243	2277	1	37714_2	00	ATG	None	None	0.382
k127_2839103_3	2332	3141	-1	37714_3	01	Edge	None	None	0.341
k127_2839115_1	2	142	-1	37715_1	10	ATG	AAAAA	11bp	0.546
k127_2839115_2	205	543	-1	37715_2	00	ATG	None	None	0.499
k127_2839115_3	834	1235	-1	37715_3	00	ATG	AAAAA	11bp	0.542
k127_2839179_1	3	1637	-1	37716_1	11	Edge	None	None	0.336
k127_2839183_1	2	1012	-1	37717_1	11	Edge	None	None	0.426
k127_2839212_1	124	1080	1	37718_1	00	ATG	AAAAAA	11bp	0.273
k127_2839429_1	3	1178	1	37719_1	10	Edge	None	None	0.276
k127_2839429_2	1132	1263	-1	37719_2	01	Edge	None	None	0.265
k127_2839571_1	1	1386	1	37720_1	10	Edge	None	None	0.398
k127_2839571_2	1393	2688	1	37720_2	00	ATG	TAAA	5bp	0.383
k127_2839571_3	2764	3423	1	37720_3	00	ATG	TAAAAA	9bp	0.477
k127_2839571_4	3516	6296	1	37720_4	00	ATG	TAAA	11bp	0.465
k127_2839571_5	6260	6574	1	37720_5	01	ATG	TAA	4bp	0.438
k127_2839597_1	393	1052	-1	37721_1	01	Edge	None	None	0.256
k127_2839712_1	2	1681	-1	37722_1	10	ATG	AGGA	5-10bp	0.199
k127_2839712_2	2109	2222	-1	37722_2	01	Edge	None	None	0.184
k127_2839813_1	3	533	-1	37723_1	10	TTG	GGA/GAG/AGG	5-10bp	0.542
k127_2839813_2	689	1375	-1	37723_2	00	ATG	GGAG/GAGG	5-10bp	0.571
k127_2839813_3	1451	2638	-1	37723_3	00	ATG	AGGA	5-10bp	0.546
k127_2839813_4	2622	3458	-1	37723_4	00	TTG	GGAGG	5-10bp	0.535
k127_2839813_5	3497	3589	-1	37723_5	01	Edge	None	None	0.581
k127_2839889_1	2	511	1	37724_1	10	Edge	None	None	0.516
k127_2839889_2	508	1365	1	37724_2	00	ATG	AAAA	15bp	0.494
k127_2839889_3	1358	2068	1	37724_3	00	ATG	None	None	0.543
k127_2839889_4	2313	3653	1	37724_4	00	ATG	None	None	0.472
k127_2839889_5	3640	4884	1	37724_5	00	ATG	None	None	0.540
k127_2839889_6	4946	5641	1	37724_6	00	ATG	AATAA	15bp	0.500
k127_2839889_7	5685	6896	1	37724_7	00	ATG	None	None	0.454
k127_2839889_8	6893	8059	1	37724_8	00	ATG	None	None	0.459
k127_2839889_9	8239	9330	1	37724_9	00	TTG	AAA	15bp	0.492
k127_2839889_10	9418	10011	1	37724_10	00	ATG	None	None	0.507
k127_2839889_11	10104	11294	1	37724_11	00	ATG	None	None	0.485
k127_2839889_12	11291	11719	1	37724_12	01	ATG	None	None	0.503
k127_2839899_1	3	584	1	37725_1	10	Edge	None	None	0.344
k127_2839899_2	572	757	1	37725_2	00	ATG	None	None	0.414
k127_2839899_3	763	1011	1	37725_3	01	ATG	GGA/GAG/AGG	11-12bp	0.309
k127_2839938_1	2	1051	1	37726_1	10	Edge	None	None	0.460
k127_2839966_1	3	1283	-1	37727_1	11	Edge	None	None	0.610
k127_2840092_1	1	1122	1	37728_1	10	Edge	None	None	0.208
k127_2840098_1	3	1262	1	37729_1	11	Edge	None	None	0.287
k127_2840121_1	1	882	1	37730_1	10	Edge	None	None	0.573
k127_2840121_2	964	3753	-1	37730_2	00	ATG	None	None	0.553
k127_2840121_3	3809	5437	1	37730_3	00	ATG	None	None	0.556
k127_2840121_4	5555	6907	1	37730_4	00	ATG	None	None	0.537
k127_2840121_5	6940	7671	1	37730_5	00	ATG	None	None	0.536
k127_2840121_6	7728	9089	-1	37730_6	00	ATG	None	None	0.535
k127_2840121_7	9182	10084	1	37730_7	01	ATG	None	None	0.540
k127_2840221_1	3	887	1	37731_1	10	Edge	None	None	0.620
k127_2840221_2	913	1635	-1	37731_2	00	ATG	None	None	0.671
k127_2840221_3	1704	2849	-1	37731_3	00	ATG	None	None	0.604
k127_2840221_4	2933	3862	-1	37731_4	01	Edge	None	None	0.627
k127_2840297_1	3	68	-1	37732_1	10	ATG	GGAG/GAGG	5-10bp	0.242
k127_2840297_2	156	482	1	37732_2	00	ATG	AGGAG	5-10bp	0.306
k127_2840297_3	638	1690	1	37732_3	01	TTG	None	None	0.342
k127_2840350_1	3	593	1	37733_1	10	Edge	None	None	0.320
k127_2840350_2	697	1065	1	37733_2	01	ATG	GGA/GAG/AGG	5-10bp	0.347
k127_2840678_1	122	385	1	37734_1	00	ATG	TAA	11bp	0.523
k127_2840678_2	575	1366	1	37734_2	00	ATG	TAA	12bp	0.476
k127_2840678_3	1392	1952	1	37734_3	01	ATG	TAA	13bp	0.485
k127_2840789_1	3	215	-1	37735_1	10	ATG	TAA	4bp	0.390
k127_2840789_2	301	993	-1	37735_2	00	ATG	TAA	4bp	0.391
k127_2840789_3	998	1687	-1	37735_3	01	Edge	None	None	0.367
k127_2840917_1	1	276	1	37736_1	10	Edge	None	None	0.496
k127_2840917_2	273	1106	-1	37736_2	00	ATG	None	None	0.486
k127_2840958_1	101	730	-1	37737_1	00	ATG	GGAG/GAGG	5-10bp	0.381
k127_2840958_2	743	1867	-1	37737_2	00	ATG	GGAG/GAGG	5-10bp	0.421
k127_2840958_3	1910	2479	-1	37737_3	00	ATG	GGA/GAG/AGG	5-10bp	0.425
k127_2840958_4	2509	3600	-1	37737_4	00	GTG	GGAG/GAGG	5-10bp	0.382
k127_2840958_5	3616	4176	-1	37737_5	01	Edge	None	None	0.463
k127_2841068_1	184	3564	-1	37738_1	00	ATG	None	None	0.176
k127_2841068_2	3867	4046	-1	37738_2	01	Edge	None	None	0.228
k127_2841162_1	354	1043	1	37739_1	01	ATG	None	None	0.575
k127_2841295_1	2	130	1	37740_1	10	Edge	None	None	0.426
k127_2841295_2	217	642	-1	37740_2	00	ATG	GGA/GAG/AGG	5-10bp	0.453
k127_2841295_3	1004	1930	1	37740_3	00	ATG	AGGAG/GGAGG	11-12bp	0.513
k127_2841295_4	2351	2557	1	37740_4	00	ATG	None	None	0.546
k127_2841326_1	1	1632	1	37741_1	10	Edge	None	None	0.343
k127_2841326_2	1684	2661	-1	37741_2	00	ATG	TAA	9bp	0.349
k127_2841326_3	2752	4413	-1	37741_3	00	ATG	TAA	13bp	0.375
k127_2841326_4	4545	5207	-1	37741_4	00	ATG	TAA	11bp	0.428
k127_2841326_5	5219	5839	-1	37741_5	00	ATG	TAA	11bp	0.361
k127_2841326_6	5881	6669	-1	37741_6	00	ATG	TAA	9bp	0.408
k127_2841427_1	2	178	-1	37742_1	10	ATG	GGAG/GAGG	5-10bp	0.565
k127_2841427_2	212	1153	-1	37742_2	00	TTG	GGAG/GAGG	5-10bp	0.598
k127_2841437_1	3	788	1	37743_1	10	Edge	None	None	0.342
k127_2841437_2	856	1335	1	37743_2	00	ATG	AGGAG	5-10bp	0.333
k127_2841437_3	1376	2059	1	37743_3	00	ATG	None	None	0.272
k127_2841437_4	2129	2743	1	37743_4	00	ATG	AGGA	5-10bp	0.291
k127_2841437_5	2770	4080	1	37743_5	01	ATG	AGGA	5-10bp	0.350
k127_2841451_1	3	512	-1	37744_1	10	ATG	AAAA	12bp	0.537
k127_2841451_2	600	1313	1	37744_2	01	ATG	AAA	11bp	0.490
k127_2841559_1	211	2385	-1	37745_1	00	ATG	None	None	0.231
k127_2841642_1	3	1358	1	37746_1	10	Edge	None	None	0.461
k127_2841642_2	1378	2235	1	37746_2	00	ATG	GGA/GAG/AGG	5-10bp	0.445
k127_2841642_3	2235	2972	1	37746_3	01	ATG	GGAGG	5-10bp	0.446
k127_2841691_1	3	2153	1	37747_1	11	Edge	None	None	0.212
k127_2841877_1	190	1698	-1	37748_1	01	Edge	None	None	0.226
k127_2841915_1	177	1001	-1	37749_1	00	ATG	TAA	12bp	0.379
k127_2841915_2	1068	1319	-1	37749_2	00	ATG	AAAA	7bp	0.540
k127_2841915_3	1316	1645	-1	37749_3	00	TTG	AAAAA	12bp	0.430
k127_2841950_1	154	1008	-1	37750_1	01	Edge	None	None	0.179
k127_2841973_1	2	2422	1	37751_1	10	Edge	None	None	0.443
k127_2841973_2	2439	3233	-1	37751_2	00	ATG	None	None	0.531
k127_2841973_3	3252	3869	-1	37751_3	00	ATG	AATAA	15bp	0.474
k127_2841973_4	3869	4810	-1	37751_4	00	ATG	None	None	0.475
k127_2841973_5	4810	5424	-1	37751_5	00	ATG	AAA	14bp	0.472
k127_2841973_6	5421	6410	-1	37751_6	00	GTG	None	None	0.477
k127_2841973_7	6423	7862	-1	37751_7	00	GTG	None	None	0.494
k127_2841973_8	7932	8342	1	37751_8	01	ATG	None	None	0.418
k127_2842076_1	44	514	-1	37752_1	00	ATG	AGGAG	5-10bp	0.240
k127_2842076_2	943	1164	-1	37752_2	01	Edge	None	None	0.221
k127_2842096_1	1	261	1	37753_1	10	Edge	None	None	0.571
k127_2842096_2	258	827	1	37753_2	00	ATG	None	None	0.551
k127_2842120_1	1	72	1	37754_1	10	Edge	None	None	0.208
k127_2842120_2	178	1578	1	37754_2	00	ATG	None	None	0.231
k127_2842272_1	2	712	1	37755_1	10	Edge	None	None	0.460
k127_2842272_2	716	2014	1	37755_2	01	ATG	AATAA	3bp	0.469
k127_2842355_1	1	243	1	37756_1	10	Edge	None	None	0.477
k127_2842355_2	253	924	1	37756_2	00	ATG	AGxAGG/AGGxGG	5-10bp	0.382
k127_2842355_3	940	1491	1	37756_3	00	ATG	AGGA	5-10bp	0.373
k127_2842355_4	1496	2458	1	37756_4	00	ATG	None	None	0.433
k127_2842355_5	2461	3102	1	37756_5	01	TTG	GGAG/GAGG	5-10bp	0.475
k127_2842405_1	2	238	1	37757_1	10	Edge	None	None	0.654
k127_2842405_2	326	1348	1	37757_2	00	ATG	None	None	0.602
k127_2842405_3	1664	1741	1	37757_3	01	ATG	None	None	0.449
k127_2842415_1	3	215	1	37758_1	10	Edge	None	None	0.446
k127_2842415_2	224	1012	1	37758_2	01	ATG	AATAA	8bp	0.439
k127_2842490_1	1	276	1	37759_1	10	Edge	None	None	0.638
k127_2842490_2	506	1366	-1	37759_2	01	Edge	None	None	0.404
k127_2842823_1	2	1669	1	37760_1	11	Edge	None	None	0.469
k127_2842912_1	148	2742	1	37761_1	00	ATG	None	None	0.242
k127_2842930_1	1	480	1	37762_1	10	Edge	None	None	0.390
k127_2842930_2	777	1361	1	37762_2	00	ATG	GGA/GAG/AGG	5-10bp	0.354
k127_2842930_3	1720	3231	1	37762_3	00	GTG	AGGAGG	5-10bp	0.390
k127_2843048_1	662	1255	-1	37763_1	01	Edge	None	None	0.310
k127_2843057_1	210	2411	1	37764_1	00	ATG	None	None	0.202
k127_2843125_1	174	1232	-1	37765_1	00	GTG	None	None	0.211
k127_2843125_2	1572	1820	-1	37765_2	00	ATG	GGA/GAG/AGG	5-10bp	0.221
k127_2843140_1	2	406	1	37766_1	10	Edge	None	None	0.210
k127_2843140_2	403	1290	1	37766_2	00	ATG	GGAG/GAGG	5-10bp	0.217
k127_2843140_3	1274	1651	-1	37766_3	00	ATG	AGGA	5-10bp	0.246
k127_2843140_4	1653	2249	-1	37766_4	00	ATG	None	None	0.266
k127_2843140_5	2294	2611	1	37766_5	01	ATG	None	None	0.286
k127_2843145_1	1	891	-1	37767_1	10	ATG	None	None	0.480
k127_2843145_2	891	1070	-1	37767_2	01	Edge	None	None	0.428
k127_2843158_1	3	98	-1	37768_1	10	ATG	None	None	0.552
k127_2843158_2	95	919	-1	37768_2	00	ATG	None	None	0.507
k127_2843158_3	952	2367	-1	37768_3	01	Edge	None	None	0.587
k127_2843314_1	3	209	1	37769_1	10	Edge	None	None	0.319
k127_2843314_2	1679	4051	1	37769_2	01	ATG	AAA	7bp	0.442
k127_2843564_1	2	127	-1	37770_1	10	ATG	None	None	0.151
k127_2843564_2	133	2115	-1	37770_2	00	ATG	None	None	0.201
k127_2843592_1	1	1371	1	37771_1	10	Edge	None	None	0.578
k127_2843642_1	1	1140	-1	37772_1	10	ATG	GGAG/GAGG	5-10bp	0.415
k127_2843642_2	1140	1328	-1	37772_2	01	Edge	None	None	0.386
k127_2843836_1	1	438	1	37773_1	10	Edge	None	None	0.210
k127_2843836_2	519	1124	-1	37773_2	01	Edge	None	None	0.152
k127_2844000_1	177	1562	1	37774_1	01	ATG	None	None	0.234
k127_2844007_1	85	1044	1	37775_1	00	ATG	AAAAA	9bp	0.415
k127_2844007_2	1137	1262	1	37775_2	01	ATG	TAGAA	5bp	0.429
k127_2844031_1	3	284	-1	37776_1	10	ATG	GGA/GAG/AGG	11-12bp	0.433
k127_2844031_2	428	1270	-1	37776_2	01	Edge	None	None	0.434
k127_2844038_1	1	1167	1	37777_1	11	Edge	None	None	0.219
k127_2844120_1	1	273	-1	37778_1	10	ATG	None	None	0.344
k127_2844120_2	263	1012	-1	37778_2	00	ATG	GGA/GAG/AGG	5-10bp	0.311
k127_2844120_3	1145	2347	1	37778_3	00	ATG	AGGAG	5-10bp	0.286
k127_2844120_4	2322	2873	1	37778_4	00	ATG	None	None	0.312
k127_2844120_5	2931	4298	1	37778_5	00	ATG	None	None	0.317
k127_2844120_6	4300	5604	1	37778_6	00	ATG	None	None	0.320
k127_2844120_7	5703	6449	-1	37778_7	01	Edge	None	None	0.301
k127_2844187_1	2	88	-1	37779_1	10	ATG	AACAA	5bp	0.402
k127_2844187_2	233	1519	1	37779_2	01	ATG	TAA	15bp	0.487
k127_2844206_1	2	190	1	37780_1	10	Edge	None	None	0.333
k127_2844206_2	288	548	1	37780_2	00	ATG	GGAG/GAGG	5-10bp	0.318
k127_2844206_3	572	2035	1	37780_3	00	ATG	GGAG/GAGG	5-10bp	0.385
k127_2844206_4	2095	2667	-1	37780_4	00	ATG	AGGAG	5-10bp	0.379
k127_2844206_5	2780	3316	1	37780_5	00	ATG	GGAG/GAGG	5-10bp	0.291
k127_2844206_6	3737	4645	1	37780_6	01	ATG	GGAG/GAGG	5-10bp	0.351
k127_2844220_1	312	1562	1	37781_1	01	ATG	GGAG/GAGG	5-10bp	0.573
k127_2844254_1	3	356	1	37782_1	10	Edge	None	None	0.218
k127_2844254_2	518	1003	1	37782_2	00	ATG	AGGAG	5-10bp	0.309
k127_2844315_1	2	262	1	37783_1	10	Edge	None	None	0.471
k127_2844315_2	853	1107	-1	37783_2	01	Edge	None	None	0.376
k127_2844447_1	2	508	-1	37784_1	10	ATG	AGGA	5-10bp	0.250
k127_2844447_2	524	784	-1	37784_2	00	ATG	AGGAG	5-10bp	0.264
k127_2844447_3	871	1665	-1	37784_3	01	Edge	None	None	0.283
k127_2844461_1	3	71	1	37785_1	10	Edge	None	None	0.290
k127_2844461_2	86	1057	1	37785_2	00	ATG	AATAA	14bp	0.364
k127_2844461_3	1059	1529	1	37785_3	01	ATG	AAAA	4bp	0.355
k127_2844486_1	3	458	-1	37786_1	10	ATG	AAA	12bp	0.504
k127_2844486_2	654	1985	1	37786_2	01	ATG	AAA	3bp	0.529
k127_2844492_1	1	1695	-1	37787_1	10	ATG	TAAAA	3bp	0.171
k127_2844494_1	130	4326	-1	37788_1	00	ATG	None	None	0.280
k127_2844494_2	4292	4438	-1	37788_2	01	Edge	None	None	0.231
k127_2844553_1	1	1533	-1	37789_1	11	Edge	None	None	0.607
k127_2844578_1	197	430	1	37790_1	00	ATG	GGAGG	5-10bp	0.385
k127_2844578_2	427	888	1	37790_2	00	ATG	None	None	0.355
k127_2844586_1	2	136	-1	37791_1	10	ATG	GGAGG	5-10bp	0.281
k127_2844586_2	220	1017	-1	37791_2	00	ATG	GGAGG	5-10bp	0.252
k127_2844586_3	1084	1947	-1	37791_3	01	Edge	None	None	0.252
k127_2844742_1	3	419	1	37792_1	10	Edge	None	None	0.432
k127_2844742_2	429	1103	1	37792_2	00	ATG	AGGAG	5-10bp	0.447
k127_2844742_3	1103	1339	1	37792_3	01	GTG	GGxGG	5-10bp	0.414
k127_2844997_1	134	415	1	37793_1	00	ATG	GGxGG	5-10bp	0.426
k127_2845063_1	3	122	-1	37794_1	10	ATG	TAAA	12bp	0.317
k127_2845063_2	139	1164	-1	37794_2	00	ATG	TAAA	13bp	0.486
k127_2845099_1	1	2901	1	37795_1	10	Edge	None	None	0.387
k127_2845099_2	3034	4488	1	37795_2	00	ATG	GGAG/GAGG	5-10bp	0.408
k127_2845099_3	4512	5660	1	37795_3	00	ATG	GGAG/GAGG	5-10bp	0.383
k127_2845099_4	5660	6520	1	37795_4	01	ATG	GGAG/GAGG	5-10bp	0.441
k127_2845108_1	3	956	1	37796_1	10	Edge	None	None	0.497
