## Supplementary material for "Assignment of virus and antimicrobial resistance genes to microbial hosts in a complex microbial community by combined long-read assembly and proximity ligation": supplementary_table_8_short_read_prodigal.tab (part 63 of 369)

ContigID	Start	End	Orient	ID	partial	start_type	rbs_motif	rbs_spacer	gc_cont
k127_2845108_2	956	1111	1	37796_2	01	ATG	GGxGG	5-10bp	0.500
k127_2845240_1	3	932	-1	37797_1	10	ATG	None	None	0.581
k127_2845240_2	935	1579	-1	37797_2	01	Edge	None	None	0.414
k127_2845320_1	1	618	-1	37798_1	10	ATG	AAA	12bp	0.443
k127_2845320_2	620	775	-1	37798_2	00	ATG	TAA	12bp	0.410
k127_2845320_3	775	1518	-1	37798_3	01	Edge	None	None	0.449
k127_2845327_1	1	444	-1	37799_1	10	ATG	AGGA	5-10bp	0.457
k127_2845327_2	570	1109	1	37799_2	00	ATG	4Base/6BMM	13-15bp	0.361
k127_2845327_3	1241	1645	1	37799_3	00	ATG	GGAG/GAGG	5-10bp	0.323
k127_2845327_4	1842	1928	1	37799_4	01	ATG	GGAGG	5-10bp	0.218
k127_2845574_1	226	1248	1	37800_1	01	ATG	AAAAA	10bp	0.527
k127_2845583_1	3	602	-1	37801_1	10	ATG	AGGAG	5-10bp	0.410
k127_2845583_2	663	1127	-1	37801_2	00	GTG	AGGAG	5-10bp	0.370
k127_2845583_3	1199	1612	-1	37801_3	01	Edge	None	None	0.367
k127_2845672_1	3	590	1	37802_1	10	Edge	None	None	0.558
k127_2845672_2	753	1010	1	37802_2	01	ATG	None	None	0.488
k127_2845712_1	1	825	1	37803_1	10	Edge	None	None	0.251
k127_2845841_1	2	463	-1	37804_1	10	ATG	TAAAAA	12bp	0.494
k127_2845841_2	591	1238	-1	37804_2	00	ATG	None	None	0.508
k127_2845841_3	1271	1729	-1	37804_3	00	ATG	TAA	11bp	0.492
k127_2845841_4	1979	2116	-1	37804_4	01	Edge	None	None	0.457
k127_2845850_1	164	697	-1	37805_1	00	ATG	AGGAG	5-10bp	0.294
k127_2845850_2	702	1442	-1	37805_2	01	Edge	None	None	0.421
k127_2845936_1	3	353	1	37806_1	10	Edge	None	None	0.390
k127_2845936_2	346	2121	1	37806_2	01	ATG	GGA/GAG/AGG	11-12bp	0.373
k127_2845959_1	376	1224	1	37807_1	00	ATG	None	None	0.461
k127_2845959_2	1221	2330	1	37807_2	01	ATG	None	None	0.495
k127_2846047_1	281	796	1	37808_1	00	ATG	None	None	0.471
k127_2846047_2	976	1773	-1	37808_2	00	ATG	TAA	11bp	0.397
k127_2846047_3	2184	2330	-1	37808_3	01	Edge	None	None	0.531
k127_2846149_1	3	704	1	37809_1	10	Edge	None	None	0.359
k127_2846149_2	781	2139	1	37809_2	00	ATG	None	None	0.360
k127_2846149_3	2154	3365	1	37809_3	00	ATG	None	None	0.299
k127_2846149_4	3412	4062	-1	37809_4	01	Edge	None	None	0.315
k127_2846184_1	2	550	1	37810_1	10	Edge	None	None	0.277
k127_2846198_1	2	190	1	37811_1	10	Edge	None	None	0.455
k127_2846198_2	187	2835	-1	37811_2	00	ATG	AAA	9bp	0.451
k127_2846198_3	2837	4165	-1	37811_3	00	ATG	TAAA	7bp	0.484
k127_2846198_4	4230	5135	-1	37811_4	00	ATG	TAAA	15bp	0.426
k127_2846198_5	5139	5801	-1	37811_5	00	ATG	TAAA	5bp	0.442
k127_2846198_6	6055	6744	1	37811_6	00	ATG	TAA	7bp	0.412
k127_2846198_7	6764	9328	1	37811_7	00	ATG	TAAAAA	13bp	0.464
k127_2846198_8	9342	10418	1	37811_8	00	ATG	AACAA	10bp	0.420
k127_2846198_9	10477	11703	1	37811_9	00	ATG	TAAA	14bp	0.400
k127_2846198_10	11690	13231	1	37811_10	00	ATG	TAGAA	10bp	0.409
k127_2846198_11	13228	14379	1	37811_11	00	ATG	TAAA	12bp	0.408
k127_2846198_12	14421	15470	1	37811_12	00	ATG	TAA	11bp	0.410
k127_2846198_13	15467	16615	1	37811_13	00	ATG	AAA	11bp	0.472
k127_2846198_14	16621	17769	1	37811_14	00	ATG	TAAA	12bp	0.460
k127_2846198_15	17785	18471	-1	37811_15	00	ATG	TAAAAA	10bp	0.440
k127_2846198_16	18720	20663	1	37811_16	00	ATG	TAAAAA	12bp	0.488
k127_2846198_17	20695	21951	1	37811_17	00	ATG	TAA	14bp	0.503
k127_2846198_18	21987	23492	1	37811_18	00	ATG	AATAA	10bp	0.490
k127_2846198_19	23554	23655	-1	37811_19	00	ATG	TAAA	12bp	0.304
k127_2846289_1	1	627	-1	37812_1	10	ATG	None	None	0.604
k127_2846289_2	665	2002	-1	37812_2	00	ATG	None	None	0.544
k127_2846289_3	2010	2372	-1	37812_3	01	Edge	None	None	0.529
k127_2846311_1	1	429	1	37813_1	10	Edge	None	None	0.336
k127_2846311_2	698	985	-1	37813_2	00	ATG	AGGA	5-10bp	0.316
k127_2846311_3	1062	1568	1	37813_3	00	ATG	None	None	0.365
k127_2846311_4	1571	2008	1	37813_4	01	ATG	AGGA	5-10bp	0.336
k127_2846535_1	80	727	1	37814_1	00	GTG	AGGAG	5-10bp	0.377
k127_2846535_2	885	1565	1	37814_2	01	ATG	GGA/GAG/AGG	5-10bp	0.372
k127_2846537_1	2	229	-1	37815_1	10	ATG	None	None	0.509
k127_2846537_2	553	1122	1	37815_2	00	ATG	None	None	0.458
k127_2846537_3	1109	1195	1	37815_3	01	ATG	AAA	3bp	0.425
k127_2846552_1	143	1348	-1	37816_1	00	ATG	TAA	13bp	0.327
k127_2846552_2	1351	1518	-1	37816_2	01	Edge	None	None	0.482
k127_2846568_1	1	1668	1	37817_1	11	Edge	None	None	0.494
k127_2846572_1	1	528	-1	37818_1	10	ATG	GGA/GAG/AGG	5-10bp	0.352
k127_2846572_2	530	1021	-1	37818_2	00	ATG	None	None	0.343
k127_2846765_1	2	1471	-1	37819_1	11	Edge	None	None	0.427
k127_2846784_1	2	295	1	37820_1	10	Edge	None	None	0.282
k127_2846784_2	491	925	1	37820_2	00	ATG	GGAGG	5-10bp	0.271
k127_2846784_3	918	1829	1	37820_3	00	ATG	GGAGG	5-10bp	0.279
k127_2846784_4	1831	2757	1	37820_4	01	ATG	AGGA/GGAG/GAGG	11-12bp	0.244
k127_2846813_1	2	847	-1	37821_1	10	ATG	GGAG/GAGG	5-10bp	0.312
k127_2846813_2	913	1338	-1	37821_2	00	ATG	AGGA	5-10bp	0.270
k127_2846813_3	1500	2804	-1	37821_3	00	ATG	AGGAG	5-10bp	0.257
k127_2846813_4	2829	4463	-1	37821_4	01	Edge	None	None	0.313
k127_2846817_1	2	364	1	37822_1	10	Edge	None	None	0.545
k127_2846817_2	452	1069	1	37822_2	00	ATG	None	None	0.578
k127_2846817_3	1059	1169	1	37822_3	01	ATG	None	None	0.505
k127_2846840_1	200	4099	-1	37823_1	01	Edge	None	None	0.441
k127_2846869_1	3	119	1	37824_1	10	Edge	None	None	0.214
k127_2846999_1	494	1507	1	37825_1	00	ATG	AGGAG	5-10bp	0.582
k127_2846999_2	1512	2021	1	37825_2	01	TTG	GGAGG	5-10bp	0.596
k127_2847020_1	2	1822	1	37826_1	10	Edge	None	None	0.617
k127_2847020_2	1826	3028	1	37826_2	00	ATG	GGAG/GAGG	5-10bp	0.594
k127_2847020_3	3025	3228	1	37826_3	01	ATG	AGGA	5-10bp	0.583
k127_2847052_1	1	1203	1	37827_1	11	Edge	None	None	0.519
k127_2847148_1	3	935	1	37828_1	10	Edge	None	None	0.525
k127_2847148_2	932	1333	-1	37828_2	01	Edge	None	None	0.522
k127_2847191_1	3	386	-1	37829_1	10	ATG	None	None	0.474
k127_2847191_2	546	1268	1	37829_2	00	ATG	None	None	0.535
k127_2847191_3	1301	1582	1	37829_3	00	ATG	None	None	0.489
k127_2847191_4	1588	2496	1	37829_4	01	ATG	None	None	0.528
k127_2847212_1	2	1384	-1	37830_1	10	ATG	AGGA	5-10bp	0.414
k127_2847212_2	1578	1829	1	37830_2	00	ATG	GGAGG	5-10bp	0.425
k127_2847212_3	1940	2248	1	37830_3	00	ATG	GGAGG	5-10bp	0.430
k127_2847212_4	2363	2923	1	37830_4	00	ATG	AGGAGG	5-10bp	0.367
k127_2847212_5	2979	3422	1	37830_5	00	ATG	None	None	0.396
k127_2847212_6	3425	3889	1	37830_6	00	ATG	AGGA	5-10bp	0.312
k127_2847212_7	3902	4411	1	37830_7	01	ATG	AGGAG	5-10bp	0.441
k127_2847267_1	3	1082	-1	37831_1	11	Edge	None	None	0.373
k127_2847273_1	3	116	-1	37832_1	10	GTG	None	None	0.561
k127_2847273_2	65	559	-1	37832_2	00	ATG	AGGAG	5-10bp	0.533
k127_2847273_3	975	1100	1	37832_3	01	ATG	AGGAGG	5-10bp	0.500
k127_2847440_1	3	665	-1	37833_1	10	ATG	GGAG/GAGG	5-10bp	0.294
k127_2847440_2	682	1494	-1	37833_2	01	Edge	None	None	0.310
k127_2847494_1	47	679	-1	37834_1	00	TTG	TAA	14bp	0.390
k127_2847494_2	716	1081	-1	37834_2	00	ATG	TAA	11bp	0.413
k127_2847522_1	26	1009	1	37835_1	00	ATG	AGxAGG/AGGxGG	5-10bp	0.368
k127_2847522_2	1043	1474	-1	37835_2	01	Edge	None	None	0.343
k127_2847634_1	160	3339	-1	37836_1	00	ATG	None	None	0.198
k127_2847635_1	93	1262	1	37837_1	01	ATG	None	None	0.136
k127_2847644_1	2	1150	-1	37838_1	11	Edge	None	None	0.480
k127_2847707_1	3	1049	-1	37839_1	10	ATG	GGA/GAG/AGG	5-10bp	0.461
k127_2847707_2	1116	1310	-1	37839_2	00	ATG	AGGA	5-10bp	0.431
k127_2847707_3	1368	2117	-1	37839_3	01	Edge	None	None	0.428
k127_2847832_1	3	269	1	37840_1	10	Edge	None	None	0.408
k127_2847832_2	433	1041	1	37840_2	01	ATG	GGAG/GAGG	5-10bp	0.284
k127_2847892_1	2	1267	-1	37841_1	10	ATG	GGAGG	5-10bp	0.385
k127_2847892_2	1594	2301	1	37841_2	00	ATG	None	None	0.271
k127_2847892_3	2315	3112	-1	37841_3	00	ATG	None	None	0.263
k127_2847892_4	3201	3362	-1	37841_4	01	Edge	None	None	0.278
k127_2847908_1	109	2592	-1	37842_1	01	Edge	None	None	0.236
k127_2847951_1	3	1517	-1	37843_1	10	GTG	None	None	0.556
k127_2847951_2	1697	2503	1	37843_2	01	ATG	None	None	0.544
k127_2847956_1	2	361	-1	37844_1	10	ATG	None	None	0.486
k127_2847956_2	364	1842	-1	37844_2	00	ATG	TAAA	11bp	0.457
k127_2847956_3	1871	2242	-1	37844_3	01	Edge	None	None	0.503
k127_2847988_1	3	923	1	37845_1	10	Edge	None	None	0.208
k127_2847988_2	901	1017	1	37845_2	01	ATG	None	None	0.282
k127_2848046_1	3	146	1	37846_1	10	Edge	None	None	0.285
k127_2848046_2	217	747	1	37846_2	00	ATG	GGAGG	5-10bp	0.328
k127_2848046_3	773	1135	1	37846_3	00	ATG	GGAG/GAGG	5-10bp	0.336
k127_2848165_1	3	110	1	37847_1	10	Edge	None	None	0.556
k127_2848165_2	201	1922	-1	37847_2	00	ATG	None	None	0.506
k127_2848165_3	2076	3764	1	37847_3	00	ATG	None	None	0.523
k127_2848165_4	3751	6246	-1	37847_4	00	ATG	None	None	0.570
k127_2848165_5	6371	8407	-1	37847_5	00	ATG	None	None	0.523
k127_2848165_6	8491	9222	-1	37847_6	00	ATG	None	None	0.530
k127_2848165_7	9277	9687	-1	37847_7	01	Edge	None	None	0.540
k127_2848524_1	1	462	1	37848_1	10	Edge	None	None	0.571
k127_2848524_2	540	2642	-1	37848_2	00	ATG	None	None	0.548
k127_2848524_3	2679	4127	-1	37848_3	00	ATG	None	None	0.508
k127_2848524_4	4177	5409	-1	37848_4	00	ATG	None	None	0.548
k127_2848524_5	5568	5963	1	37848_5	01	ATG	None	None	0.568
k127_2848714_1	586	1551	-1	37849_1	00	ATG	GGAG/GAGG	5-10bp	0.547
k127_2848714_2	1757	2623	1	37849_2	00	ATG	AGGAG	5-10bp	0.537
k127_2848714_3	2649	3713	-1	37849_3	00	ATG	AGGAG	5-10bp	0.509
k127_2848714_4	3904	4995	1	37849_4	00	ATG	GGAGG	5-10bp	0.549
k127_2848714_5	5049	6011	-1	37849_5	00	ATG	GGAGG	5-10bp	0.553
k127_2848714_6	6144	7544	-1	37849_6	00	ATG	GGA/GAG/AGG	5-10bp	0.493
k127_2848714_7	7705	8028	-1	37849_7	00	ATG	AGGAG	5-10bp	0.546
k127_2848714_8	8196	8762	-1	37849_8	00	ATG	AGGAG	5-10bp	0.439
k127_2848714_9	8950	9531	-1	37849_9	00	ATG	GGA/GAG/AGG	5-10bp	0.430
k127_2848714_10	10153	10539	1	37849_10	00	ATG	AGGAG	5-10bp	0.439
k127_2848714_11	10826	11374	1	37849_11	00	GTG	None	None	0.444
k127_2848714_12	11631	12803	1	37849_12	00	ATG	AGGAG/GGAGG	11-12bp	0.558
k127_2848714_13	12876	13871	1	37849_13	00	ATG	AGGAG	5-10bp	0.564
k127_2848714_14	14165	15112	1	37849_14	00	TTG	AGGAG	5-10bp	0.580
k127_2848714_15	15109	15978	1	37849_15	00	ATG	GGAG/GAGG	5-10bp	0.566
k127_2848714_16	16075	16962	-1	37849_16	00	ATG	AGGAG	5-10bp	0.546
k127_2848714_17	17132	17368	1	37849_17	00	ATG	GGAGG	5-10bp	0.532
k127_2848714_18	17459	18088	-1	37849_18	00	ATG	AGGAG	5-10bp	0.530
k127_2848714_19	18296	18661	1	37849_19	00	ATG	AGGA/GGAG/GAGG	11-12bp	0.505
k127_2848714_20	18739	20040	1	37849_20	00	ATG	AGGAG	5-10bp	0.512
k127_2848714_21	20152	20685	-1	37849_21	00	ATG	GGAGG	5-10bp	0.549
k127_2848714_22	20904	21359	-1	37849_22	00	ATG	GGAGG	5-10bp	0.557
k127_2848714_23	21380	22096	-1	37849_23	00	ATG	GGAGG	5-10bp	0.586
k127_2848714_24	22098	23993	-1	37849_24	00	ATG	GGA/GAG/AGG	5-10bp	0.570
k127_2848714_25	24010	25395	-1	37849_25	00	GTG	AGGAG	5-10bp	0.582
k127_2848714_26	25486	26421	-1	37849_26	00	ATG	AGxAGG/AGGxGG	5-10bp	0.566
k127_2848714_27	26423	27094	-1	37849_27	00	TTG	GGA/GAG/AGG	5-10bp	0.519
k127_2848714_28	27154	27366	-1	37849_28	00	ATG	GGA/GAG/AGG	5-10bp	0.526
k127_2848714_29	27395	27739	-1	37849_29	00	ATG	GGA/GAG/AGG	5-10bp	0.557
k127_2848714_30	27795	27929	-1	37849_30	00	ATG	AGGAGG	5-10bp	0.526
k127_2848714_31	28335	29768	1	37849_31	00	ATG	AGGA	5-10bp	0.559
k127_2848714_32	30017	31129	1	37849_32	00	ATG	AGGA	5-10bp	0.540
k127_2848714_33	31142	31372	1	37849_33	00	ATG	AGGAG	5-10bp	0.571
k127_2848714_34	31376	32500	1	37849_34	00	ATG	GGA/GAG/AGG	5-10bp	0.556
k127_2848714_35	32504	33457	1	37849_35	00	ATG	GGA/GAG/AGG	5-10bp	0.560
k127_2848714_36	33457	33720	1	37849_36	00	ATG	AGxAGG/AGGxGG	5-10bp	0.527
k127_2848714_37	33760	35841	1	37849_37	00	ATG	4Base/6BMM	13-15bp	0.560
k127_2848714_38	35880	36095	1	37849_38	00	GTG	AGxAGG/AGGxGG	5-10bp	0.523
k127_2848714_39	36308	37009	1	37849_39	00	TTG	AGGAG	5-10bp	0.573
k127_2848714_40	37043	37900	1	37849_40	00	ATG	AGGAG	5-10bp	0.579
k127_2848714_41	38093	38644	-1	37849_41	00	ATG	AGGAG/GGAGG	11-12bp	0.538
k127_2848714_42	39026	40021	1	37849_42	00	ATG	AGxAGG/AGGxGG	5-10bp	0.528
k127_2848714_43	40053	40964	1	37849_43	00	ATG	GGA/GAG/AGG	5-10bp	0.555
k127_2848714_44	41118	43547	1	37849_44	00	GTG	GGAG/GAGG	5-10bp	0.547
k127_2848714_45	43901	45136	-1	37849_45	00	ATG	GGAG/GAGG	5-10bp	0.554
k127_2848714_46	45600	46820	-1	37849_46	00	TTG	AGxAGG/AGGxGG	5-10bp	0.561
k127_2848714_47	47019	47483	1	37849_47	00	ATG	GGAG/GAGG	5-10bp	0.546
k127_2848714_48	48198	50096	-1	37849_48	00	ATG	AGGAG	5-10bp	0.567
k127_2848714_49	50304	51203	1	37849_49	00	ATG	GGAGG	5-10bp	0.526
k127_2848714_50	51232	51363	1	37849_50	00	ATG	AGxAGG/AGGxGG	3-4bp	0.477
k127_2848714_51	51757	52479	1	37849_51	00	ATG	AGxAGG/AGGxGG	5-10bp	0.530
k127_2848714_52	52645	53940	1	37849_52	00	ATG	AGGA	5-10bp	0.542
k127_2848714_53	54310	55239	1	37849_53	00	ATG	GGAG/GAGG	5-10bp	0.563
k127_2848714_54	55595	55993	-1	37849_54	00	ATG	AGGA	5-10bp	0.549
k127_2848714_55	56306	56566	1	37849_55	00	ATG	GGA/GAG/AGG	5-10bp	0.579
k127_2848714_56	56563	58047	1	37849_56	00	ATG	GGAGG	5-10bp	0.548
k127_2848714_57	58242	58880	-1	37849_57	00	ATG	None	None	0.567
k127_2848714_58	58873	59865	-1	37849_58	01	Edge	None	None	0.544
k127_2848870_1	3	1109	1	37850_1	10	Edge	None	None	0.568
k127_2848870_2	1147	1779	1	37850_2	00	ATG	None	None	0.452
k127_2848870_3	2257	3507	-1	37850_3	01	Edge	None	None	0.517
k127_2848901_1	3	614	1	37851_1	10	Edge	None	None	0.641
k127_2848901_2	723	1133	1	37851_2	01	ATG	None	None	0.657
k127_2849084_1	1	582	-1	37852_1	10	ATG	None	None	0.405
k127_2849084_2	648	1748	-1	37852_2	00	ATG	None	None	0.392
k127_2849084_3	1821	2582	-1	37852_3	01	Edge	None	None	0.381
k127_2849152_1	3	284	-1	37853_1	10	TTG	GGA/GAG/AGG	11-12bp	0.489
k127_2849152_2	796	1215	-1	37853_2	00	ATG	AGGAG	5-10bp	0.600
k127_2849152_3	1514	2146	1	37853_3	00	ATG	None	None	0.542
k127_2849152_4	2193	2837	1	37853_4	00	TTG	None	None	0.549
k127_2849152_5	2834	2974	1	37853_5	01	ATG	None	None	0.546
k127_2849440_1	2	538	-1	37854_1	10	ATG	4Base/6BMM	13-15bp	0.404
k127_2849440_2	531	1541	-1	37854_2	00	ATG	GGAGG	5-10bp	0.424
k127_2849440_3	1674	2999	-1	37854_3	01	Edge	None	None	0.427
k127_2849479_1	2	556	-1	37855_1	10	ATG	GGA/GAG/AGG	11-12bp	0.425
k127_2849479_2	565	762	-1	37855_2	00	TTG	GGA/GAG/AGG	5-10bp	0.343
k127_2849479_3	823	945	-1	37855_3	00	ATG	None	None	0.325
k127_2849479_4	981	1049	-1	37855_4	01	Edge	None	None	0.391
k127_2849601_1	3	1175	1	37856_1	11	Edge	None	None	0.488
k127_2849770_1	119	1129	1	37857_1	00	ATG	AATAA	6bp	0.248
k127_2849836_1	1	1527	1	37858_1	10	Edge	None	None	0.572
k127_2849836_2	1529	1687	1	37858_2	00	ATG	GGA/GAG/AGG	11-12bp	0.547
k127_2849836_3	1730	1915	1	37858_3	01	ATG	GGAG/GAGG	5-10bp	0.570
k127_2849859_1	3	1421	1	37859_1	10	Edge	None	None	0.185
k127_2849895_1	103	792	-1	37860_1	00	ATG	GGAG/GAGG	5-10bp	0.520
k127_2849895_2	908	1891	1	37860_2	01	ATG	GGA/GAG/AGG	5-10bp	0.511
k127_2849900_1	3	1385	-1	37861_1	10	ATG	AGGAGG	5-10bp	0.423
k127_2849900_2	1386	1712	-1	37861_2	00	GTG	GGAG/GAGG	5-10bp	0.456
k127_2849900_3	1729	2607	-1	37861_3	00	ATG	GGA/GAG/AGG	5-10bp	0.363
k127_2849900_4	2677	2916	-1	37861_4	01	Edge	None	None	0.371
k127_2849914_1	1	2022	-1	37862_1	10	ATG	None	None	0.155
k127_2849914_2	2040	2168	-1	37862_2	01	Edge	None	None	0.194
k127_2849938_1	2	262	1	37863_1	10	Edge	None	None	0.364
k127_2849938_2	262	1338	1	37863_2	01	ATG	GGAG/GAGG	5-10bp	0.363
k127_2849946_1	3	938	-1	37864_1	10	ATG	None	None	0.493
k127_2849946_2	940	1929	-1	37864_2	00	ATG	None	None	0.467
k127_2849946_3	2159	2836	1	37864_3	01	ATG	AAAAAA	13bp	0.456
k127_2849990_1	2	490	1	37865_1	10	Edge	None	None	0.587
k127_2849990_2	956	1858	1	37865_2	00	ATG	None	None	0.554
k127_2849990_3	2242	3072	1	37865_3	01	ATG	None	None	0.562
k127_2850018_1	3	227	1	37866_1	10	Edge	None	None	0.538
k127_2850018_2	364	1095	1	37866_2	01	ATG	None	None	0.432
k127_2850051_1	157	2814	-1	37867_1	00	ATG	None	None	0.204
k127_2850059_1	1	222	-1	37868_1	10	ATG	AGxAGG/AGGxGG	5-10bp	0.518
k127_2850059_2	235	780	-1	37868_2	00	ATG	GGAGG	5-10bp	0.485
k127_2850059_3	781	1071	-1	37868_3	01	Edge	None	None	0.467
k127_2850066_1	1	435	1	37869_1	10	Edge	None	None	0.513
k127_2850066_2	699	1355	-1	37869_2	01	Edge	None	None	0.511
k127_2850100_1	3	344	1	37870_1	10	Edge	None	None	0.494
k127_2850100_2	341	796	1	37870_2	00	ATG	GGA/GAG/AGG	5-10bp	0.465
k127_2850100_3	807	1733	1	37870_3	01	ATG	GGAG/GAGG	5-10bp	0.498
k127_2850105_1	1	603	-1	37871_1	10	ATG	None	None	0.554
k127_2850105_2	748	1086	1	37871_2	01	ATG	None	None	0.499
k127_2850153_1	1	1020	1	37872_1	10	Edge	None	None	0.379
k127_2850153_2	1022	1777	1	37872_2	01	ATG	None	None	0.389
k127_2850244_1	1	468	1	37873_1	10	Edge	None	None	0.483
k127_2850244_2	554	1795	1	37873_2	00	ATG	4Base/6BMM	13-15bp	0.386
k127_2850244_3	1894	2121	1	37873_3	01	ATG	None	None	0.421
k127_2850264_1	1	1203	1	37874_1	10	Edge	None	None	0.436
k127_2850264_2	1299	2585	-1	37874_2	00	ATG	GGAGG	5-10bp	0.499
k127_2850264_3	2869	5217	-1	37874_3	00	ATG	GGxGG	5-10bp	0.480
k127_2850318_1	1	546	1	37875_1	10	Edge	None	None	0.460
k127_2850318_2	648	1328	-1	37875_2	00	ATG	GGAG/GAGG	5-10bp	0.419
k127_2850318_3	1546	1857	1	37875_3	00	ATG	AGGAG	5-10bp	0.423
k127_2850318_4	1850	2797	1	37875_4	01	ATG	AGGAG	5-10bp	0.410
k127_2850424_1	1	519	-1	37876_1	10	ATG	AGGAG	5-10bp	0.509
k127_2850424_2	575	1450	-1	37876_2	00	ATG	GGAGG	5-10bp	0.570
k127_2850424_3	1469	2644	-1	37876_3	00	ATG	GGAGG	3-4bp	0.560
k127_2850424_4	2655	2933	-1	37876_4	01	Edge	None	None	0.559
k127_2850482_1	224	493	1	37877_1	00	ATG	AGGA/GGAG/GAGG	11-12bp	0.381
k127_2850482_2	513	641	1	37877_2	00	ATG	AGGA	5-10bp	0.411
k127_2850482_3	706	1032	1	37877_3	00	ATG	GGAG/GAGG	5-10bp	0.498
k127_2850482_4	1113	1466	1	37877_4	00	ATG	GGAGG	5-10bp	0.486
k127_2850482_5	1513	1593	1	37877_5	01	ATG	AGGAG	5-10bp	0.432
k127_2850529_1	3	1310	1	37878_1	11	Edge	None	None	0.394
k127_2850539_1	1	1077	-1	37879_1	10	ATG	AGGAG	5-10bp	0.310
k127_2850539_2	1373	2911	-1	37879_2	00	ATG	AGGAG	5-10bp	0.311
k127_2850539_3	3395	4294	-1	37879_3	01	Edge	None	None	0.274
k127_2850551_1	1	219	-1	37880_1	10	ATG	AAA	3bp	0.484
k127_2850551_2	216	1604	-1	37880_2	01	Edge	None	None	0.482
k127_2850634_1	92	295	1	37881_1	00	ATG	GGAGG	5-10bp	0.392
k127_2850634_2	793	1281	-1	37881_2	00	ATG	None	None	0.434
k127_2850634_3	1382	1840	-1	37881_3	01	Edge	None	None	0.455
k127_2850848_1	171	422	1	37882_1	00	ATG	GGAGG	5-10bp	0.472
k127_2850848_2	530	754	1	37882_2	00	ATG	GGAGG	5-10bp	0.471
k127_2850848_3	899	3445	1	37882_3	00	ATG	GGAGG	5-10bp	0.466
k127_2850848_4	3795	3992	1	37882_4	00	ATG	GGAGG	5-10bp	0.444
k127_2850848_5	4106	5416	1	37882_5	00	ATG	GGA/GAG/AGG	11-12bp	0.471
k127_2850848_6	6061	6279	1	37882_6	01	ATG	GGAG/GAGG	5-10bp	0.479
k127_2850861_1	3	545	-1	37883_1	10	ATG	None	None	0.232
k127_2850935_1	1	1602	-1	37884_1	10	ATG	None	None	0.314
k127_2850935_2	1649	1897	-1	37884_2	00	ATG	None	None	0.293
k127_2850982_1	1	558	-1	37885_1	10	ATG	GGAG/GAGG	5-10bp	0.328
k127_2850982_2	685	1116	-1	37885_2	00	ATG	GGA/GAG/AGG	5-10bp	0.389
k127_2850982_3	1137	1865	-1	37885_3	00	ATG	AGGAG	5-10bp	0.333
k127_2850982_4	1862	2323	-1	37885_4	00	ATG	AGGA/GGAG/GAGG	11-12bp	0.351
k127_2850982_5	2448	3149	-1	37885_5	00	ATG	AGGAG	5-10bp	0.489
k127_2850982_6	3210	3584	-1	37885_6	00	ATG	AGGAG	5-10bp	0.344
k127_2850982_7	3598	4026	-1	37885_7	00	ATG	AGGAG	5-10bp	0.429
k127_2850982_8	4174	4935	-1	37885_8	00	ATG	AGGAG	5-10bp	0.322
k127_2850982_9	5054	7213	1	37885_9	00	ATG	AGGAG	5-10bp	0.328
k127_2850982_10	7223	9571	1	37885_10	00	ATG	AGGAG	5-10bp	0.355
k127_2850982_11	9632	9925	1	37885_11	00	ATG	AGGAGG	5-10bp	0.367
k127_2850982_12	9986	12097	1	37885_12	00	ATG	AGGAG	5-10bp	0.333
k127_2850982_13	12099	12404	1	37885_13	00	ATG	AGGA/GGAG/GAGG	11-12bp	0.353
k127_2850982_14	12401	13087	1	37885_14	00	ATG	GGAG/GAGG	5-10bp	0.346
k127_2850982_15	13227	14237	1	37885_15	00	ATG	AGGAG	5-10bp	0.374
k127_2850982_16	14253	14765	1	37885_16	01	ATG	AGGAG	5-10bp	0.413
k127_2851101_1	1	1446	-1	37886_1	10	ATG	AATAA	6bp	0.488
k127_2851101_2	1483	2940	-1	37886_2	00	ATG	TAAA	13bp	0.492
k127_2851101_3	3206	3688	1	37886_3	00	ATG	None	None	0.472
k127_2851101_4	3740	4342	1	37886_4	00	GTG	AAAAA	12bp	0.502
k127_2851101_5	4457	5656	1	37886_5	00	ATG	None	None	0.489
k127_2851101_6	5724	5909	1	37886_6	00	ATG	TAA	15bp	0.452
k127_2851101_7	5911	6420	1	37886_7	01	ATG	AAA	11bp	0.500
k127_2851129_1	3	1979	1	37887_1	11	Edge	None	None	0.521
k127_2851177_1	2	214	1	37888_1	10	Edge	None	None	0.563
k127_2851177_2	596	1003	-1	37888_2	00	ATG	4Base/6BMM	13-15bp	0.490
k127_2851177_3	1031	1441	-1	37888_3	00	ATG	AGGAGG	5-10bp	0.457
k127_2851177_4	1461	1595	-1	37888_4	00	ATG	GGA/GAG/AGG	5-10bp	0.356
k127_2851177_5	1734	2357	1	37888_5	00	ATG	None	None	0.527
k127_2851177_6	2404	2586	1	37888_6	01	ATG	None	None	0.574
k127_2851183_1	53	583	-1	37889_1	00	ATG	None	None	0.522
k127_2851183_2	600	1949	-1	37889_2	00	ATG	None	None	0.547
k127_2851183_3	2023	2640	-1	37889_3	01	Edge	None	None	0.566
k127_2851207_1	3	2441	-1	37890_1	10	ATG	None	None	0.585
k127_2851307_1	1	99	-1	37891_1	10	ATG	AATAA	15bp	0.545
k127_2851307_2	311	2155	1	37891_2	00	TTG	AAAA	14bp	0.476
k127_2851307_3	2274	2504	1	37891_3	01	ATG	AAA	14bp	0.498
k127_2851320_1	1	666	1	37892_1	10	Edge	None	None	0.601
k127_2851320_2	1202	2668	1	37892_2	00	ATG	None	None	0.480
k127_2851320_3	2828	3121	1	37892_3	00	ATG	None	None	0.486
k127_2851499_1	3	860	1	37893_1	10	Edge	None	None	0.340
k127_2851499_2	844	1035	1	37893_2	01	ATG	GGAG/GAGG	5-10bp	0.286
k127_2851515_1	1	1326	1	37894_1	11	Edge	None	None	0.611
k127_2851834_1	1	279	-1	37895_1	10	ATG	AAAA	14bp	0.509
k127_2851834_2	726	1286	-1	37895_2	00	ATG	TAA	12bp	0.487
k127_2851955_1	343	1020	1	37896_1	01	ATG	TAA	11bp	0.322
k127_2851957_1	81	989	1	37897_1	00	ATG	None	None	0.211
k127_2851957_2	986	1189	-1	37897_2	01	Edge	None	None	0.147
k127_2851994_1	248	502	1	37898_1	00	ATG	None	None	0.298
k127_2851994_2	791	1735	-1	37898_2	00	ATG	None	None	0.274
k127_2852317_1	2	2155	1	37899_1	10	Edge	None	None	0.409
k127_2852317_2	2295	2414	1	37899_2	00	ATG	None	None	0.408
k127_2852317_3	2512	2748	1	37899_3	00	ATG	None	None	0.451
k127_2852317_4	2738	2863	1	37899_4	01	ATG	None	None	0.421
k127_2852515_1	401	925	-1	37900_1	00	TTG	None	None	0.270
k127_2852515_2	1029	1274	-1	37900_2	01	Edge	None	None	0.280
k127_2852602_1	3	494	1	37901_1	10	Edge	None	None	0.573
k127_2852602_2	497	1009	1	37901_2	01	ATG	None	None	0.515
k127_2852620_1	1	297	-1	37902_1	10	ATG	None	None	0.576
k127_2852620_2	290	937	-1	37902_2	00	ATG	None	None	0.502
k127_2852620_3	939	1478	-1	37902_3	01	Edge	None	None	0.507
k127_2852636_1	1	495	-1	37903_1	10	TTG	GGAGG	5-10bp	0.606
k127_2852636_2	517	1548	-1	37903_2	00	ATG	GGAG/GAGG	5-10bp	0.580
k127_2852636_3	1820	2677	-1	37903_3	00	ATG	GGAGG	5-10bp	0.613
k127_2852636_4	2724	3488	-1	37903_4	01	Edge	None	None	0.582
k127_2852881_1	3	1184	1	37904_1	10	Edge	None	None	0.582
k127_2852881_2	1329	1583	1	37904_2	00	ATG	None	None	0.424
k127_2852881_3	1856	2095	1	37904_3	00	ATG	None	None	0.542
k127_2852881_4	2179	2352	-1	37904_4	01	Edge	None	None	0.546
k127_2852997_1	3	2573	-1	37905_1	10	ATG	None	None	0.201
k127_2852997_2	2670	2729	1	37905_2	01	ATG	None	None	0.300
k127_2853144_1	3	857	-1	37906_1	10	ATG	None	None	0.517
k127_2853144_2	976	2208	1	37906_2	00	ATG	None	None	0.494
k127_2853347_1	1	150	1	37907_1	10	Edge	None	None	0.513
k127_2853347_2	228	1277	1	37907_2	01	ATG	GGA/GAG/AGG	11-12bp	0.548
k127_2853588_1	1	198	1	37908_1	10	Edge	None	None	0.409
k127_2853588_2	253	804	-1	37908_2	00	GTG	AGGAGG	5-10bp	0.435
k127_2853685_1	3	95	1	37909_1	10	Edge	None	None	0.204
k127_2853685_2	100	1470	1	37909_2	01	ATG	None	None	0.206
k127_2853705_1	19	717	1	37910_1	00	ATG	AAAA	14bp	0.512
k127_2853705_2	765	1412	-1	37910_2	00	ATG	None	None	0.492
k127_2853705_3	1452	1628	-1	37910_3	01	Edge	None	None	0.418
k127_2853782_1	1	1197	1	37911_1	11	Edge	None	None	0.586
k127_2853809_1	2	541	-1	37912_1	10	ATG	TAA	4bp	0.500
k127_2853809_2	567	1613	-1	37912_2	01	Edge	None	None	0.477
k127_2853925_1	3	347	1	37913_1	10	Edge	None	None	0.528
k127_2853925_2	344	1531	1	37913_2	00	ATG	4Base/6BMM	13-15bp	0.554
k127_2853925_3	1531	2292	1	37913_3	00	ATG	AGGA	5-10bp	0.535
k127_2853925_4	2303	3196	1	37913_4	00	ATG	4Base/6BMM	13-15bp	0.540
k127_2853925_5	3337	4926	1	37913_5	00	ATG	None	None	0.521
k127_2853925_6	4934	5500	1	37913_6	00	ATG	None	None	0.529
k127_2853925_7	5523	6260	1	37913_7	00	TTG	GGA/GAG/AGG	5-10bp	0.542
k127_2853925_8	6477	10013	1	37913_8	00	ATG	4Base/6BMM	13-15bp	0.555
k127_2853925_9	10016	10459	1	37913_9	00	ATG	3Base/5BMM	13-15bp	0.552
k127_2853925_10	10467	10835	1	37913_10	01	ATG	None	None	0.531
k127_2854280_1	1	1428	1	37914_1	10	Edge	None	None	0.526
k127_2854280_2	1391	2353	1	37914_2	00	ATG	AGxAGG/AGGxGG	5-10bp	0.493
k127_2854280_3	2357	3034	1	37914_3	00	ATG	None	None	0.513
k127_2854324_1	1	1851	-1	37915_1	10	ATG	None	None	0.416
k127_2854324_2	1866	2147	-1	37915_2	01	Edge	None	None	0.408
k127_2854556_1	1	1464	1	37916_1	10	Edge	None	None	0.547
k127_2854556_2	1464	3260	1	37916_2	00	ATG	None	None	0.544
k127_2854556_3	3262	4884	1	37916_3	00	ATG	None	None	0.563
k127_2854556_4	4914	6557	1	37916_4	01	ATG	None	None	0.547
k127_2854623_1	1	78	1	37917_1	10	Edge	None	None	0.436
k127_2854623_2	80	493	1	37917_2	00	ATG	GGAG/GAGG	5-10bp	0.442
k127_2854623_3	547	1503	1	37917_3	01	ATG	GGAG/GAGG	5-10bp	0.460
k127_2854642_1	2	286	-1	37918_1	10	ATG	AGGAG	5-10bp	0.228
k127_2854642_2	258	1028	-1	37918_2	01	Edge	None	None	0.262
k127_2854657_1	292	825	1	37919_1	00	TTG	AATAA	7bp	0.459
k127_2854657_2	772	1953	-1	37919_2	00	TTG	TAAA	13bp	0.402
k127_2854657_3	1968	2381	-1	37919_3	00	ATG	TAAAAA	11bp	0.447
k127_2854657_4	2396	3190	-1	37919_4	01	Edge	None	None	0.464
k127_2854784_1	3	152	1	37920_1	10	Edge	None	None	0.533
k127_2854784_2	159	1874	1	37920_2	00	ATG	TAAA	5bp	0.485
k127_2854830_1	2	1087	1	37921_1	11	Edge	None	None	0.651
k127_2854860_1	3	479	-1	37922_1	10	ATG	AGxAG	5-10bp	0.520
k127_2854860_2	836	3067	-1	37922_2	00	ATG	GGxGG	5-10bp	0.509
k127_2854860_3	3430	3495	1	37922_3	01	ATG	AGGAG	5-10bp	0.515
k127_2855050_1	38	214	-1	37923_1	00	ATG	AGGAG	5-10bp	0.328
k127_2855050_2	207	4943	-1	37923_2	00	ATG	AGGAG	5-10bp	0.319
k127_2855050_3	5360	5713	-1	37923_3	00	ATG	AGxAGG/AGGxGG	5-10bp	0.257
k127_2855050_4	5721	6188	-1	37923_4	00	ATG	GGAG/GAGG	5-10bp	0.282
k127_2855050_5	6203	6949	-1	37923_5	00	ATG	GGAG/GAGG	5-10bp	0.297
k127_2855246_1	1	591	1	37924_1	10	Edge	None	None	0.445
k127_2855260_1	2	736	-1	37925_1	10	ATG	TAAAAA	10bp	0.536
k127_2855260_2	913	1320	1	37925_2	00	ATG	AAAAA	12bp	0.517
k127_2855291_1	3	176	1	37926_1	10	Edge	None	None	0.345
k127_2855291_2	188	976	1	37926_2	00	ATG	TAA	11bp	0.341
k127_2855291_3	937	1116	-1	37926_3	01	Edge	None	None	0.372
k127_2855436_1	3	218	-1	37927_1	10	ATG	None	None	0.407
k127_2855436_2	300	593	-1	37927_2	00	ATG	TAA	10bp	0.476
k127_2855436_3	728	1996	1	37927_3	00	ATG	AAA	14bp	0.512
k127_2855436_4	2014	2979	1	37927_4	00	GTG	TAA	10bp	0.447
k127_2855436_5	2955	3410	1	37927_5	00	ATG	TAA	3bp	0.487
k127_2855436_6	3521	7009	1	37927_6	00	ATG	AACAA	11bp	0.512
k127_2855436_7	7071	7625	1	37927_7	00	ATG	AAA	12bp	0.533
k127_2855436_8	7601	7864	-1	37927_8	00	ATG	None	None	0.477
k127_2855436_9	7980	8846	1	37927_9	00	ATG	TAAAAA	10bp	0.561
k127_2855436_10	8939	9061	1	37927_10	01	ATG	TAAAAA	11bp	0.463
k127_2855524_1	190	1755	-1	37928_1	00	ATG	None	None	0.205
k127_2855524_2	1895	3040	1	37928_2	00	ATG	None	None	0.257
k127_2855524_3	3106	3672	1	37928_3	00	GTG	None	None	0.270
k127_2855561_1	2	475	-1	37929_1	10	ATG	None	None	0.323
k127_2855561_2	797	1654	-1	37929_2	01	Edge	None	None	0.385
k127_2855898_1	3	818	1	37930_1	10	Edge	None	None	0.221
k127_2855898_2	1024	1833	-1	37930_2	01	Edge	None	None	0.170
k127_2856030_1	226	795	-1	37931_1	00	ATG	TAA	14bp	0.449
k127_2856030_2	947	1312	-1	37931_2	01	Edge	None	None	0.514
k127_2856170_1	1	744	1	37932_1	10	Edge	None	None	0.446
k127_2856170_2	764	1651	1	37932_2	01	ATG	None	None	0.456
k127_2856194_1	96	248	1	37933_1	00	ATG	None	None	0.405
k127_2856194_2	251	634	-1	37933_2	00	ATG	None	None	0.500
k127_2856194_3	794	1357	-1	37933_3	00	ATG	AAAA	15bp	0.502
k127_2856194_4	1483	1857	1	37933_4	00	TTG	AAA	14bp	0.451
k127_2856194_5	1907	2569	-1	37933_5	00	ATG	AAA	13bp	0.528
k127_2856194_6	2708	3820	-1	37933_6	00	ATG	None	None	0.499
k127_2856194_7	3913	4791	1	37933_7	01	ATG	None	None	0.446
k127_2856304_1	3	878	1	37934_1	10	Edge	None	None	0.382
k127_2856304_2	893	1105	1	37934_2	01	ATG	AATAA	4bp	0.380
k127_2856439_1	1	1203	1	37935_1	10	Edge	None	None	0.267
k127_2856439_2	1251	1406	1	37935_2	00	ATG	AGGA	5-10bp	0.186
k127_2856439_3	1406	1843	1	37935_3	00	ATG	AGGAG	5-10bp	0.219
k127_2856439_4	1843	2352	1	37935_4	00	ATG	AGGAG	5-10bp	0.186
k127_2856439_5	2367	3272	1	37935_5	00	ATG	AGGAG	5-10bp	0.237
k127_2856439_6	3260	3682	1	37935_6	00	ATG	AGGA/GGAG/GAGG	11-12bp	0.173
k127_2856439_7	3669	4067	1	37935_7	00	ATG	AGGA/GGAG/GAGG	11-12bp	0.286
k127_2856439_8	4064	4855	1	37935_8	01	ATG	AGGA/GGAG/GAGG	11-12bp	0.231
k127_2856474_1	2	112	-1	37936_1	10	ATG	GGAG/GAGG	5-10bp	0.378
k127_2856474_2	156	359	-1	37936_2	00	ATG	GGAG/GAGG	5-10bp	0.309
k127_2856474_3	356	1006	-1	37936_3	00	ATG	GGAG/GAGG	5-10bp	0.320
k127_2856474_4	1010	1165	-1	37936_4	01	Edge	None	None	0.353
k127_2856497_1	3	152	-1	37937_1	10	ATG	AGxAGG/AGGxGG	5-10bp	0.233
k127_2856497_2	143	526	-1	37937_2	00	ATG	AGxAGG/AGGxGG	5-10bp	0.284
k127_2856497_3	737	1291	-1	37937_3	01	Edge	None	None	0.337
k127_2856517_1	528	824	1	37938_1	00	ATG	TAAA	11bp	0.441
k127_2856517_2	821	1228	1	37938_2	00	ATG	TAAAA	13bp	0.395
k127_2856517_3	1554	1859	1	37938_3	00	ATG	AAAA	15bp	0.405
k127_2856517_4	1852	1953	1	37938_4	00	ATG	TAAAA	15bp	0.373
k127_2856677_1	1	231	-1	37939_1	10	ATG	AGxAGG/AGGxGG	5-10bp	0.571
k127_2856677_2	228	1166	-1	37939_2	00	ATG	GGAG/GAGG	5-10bp	0.573
k127_2856677_3	1312	1422	-1	37939_3	00	ATG	GGAG/GAGG	5-10bp	0.468
k127_2856677_4	1502	1957	-1	37939_4	01	Edge	None	None	0.581
k127_2856790_1	11	1201	-1	37940_1	01	Edge	None	None	0.489
k127_2856844_1	1	279	-1	37941_1	10	ATG	AGGA/GGAG/GAGG	11-12bp	0.319
k127_2856844_2	280	966	1	37941_2	00	ATG	None	None	0.218
k127_2856844_3	991	1227	-1	37941_3	00	ATG	AGGAGG	3-4bp	0.304
k127_2856917_1	148	966	1	37942_1	00	ATG	TTTT	10bp	0.535
k127_2857046_1	316	423	1	37943_1	00	ATG	TAA	5bp	0.213
k127_2857127_1	1	1611	1	37944_1	11	Edge	None	None	0.440
k127_2857295_1	137	1456	-1	37945_1	01	Edge	None	None	0.294
k127_2857343_1	3	245	-1	37946_1	10	ATG	GGAGG	5-10bp	0.222
k127_2857343_2	457	699	-1	37946_2	00	ATG	AGGAG	5-10bp	0.251
k127_2857343_3	713	928	-1	37946_3	00	ATG	AGGAG	5-10bp	0.329
k127_2857343_4	907	1467	-1	37946_4	00	ATG	GGAG/GAGG	5-10bp	0.307
k127_2857343_5	1977	2270	1	37946_5	00	ATG	AGGAG	3-4bp	0.347
k127_2857343_6	2300	2593	1	37946_6	00	ATG	AGGA/GGAG/GAGG	11-12bp	0.327
k127_2857343_7	4814	5062	-1	37946_7	00	ATG	AGGAG	5-10bp	0.301
k127_2857343_8	5096	5437	-1	37946_8	00	ATG	AGGAG	5-10bp	0.336
k127_2857343_9	5567	5794	-1	37946_9	00	ATG	AGGAG	5-10bp	0.320
k127_2857343_10	5800	5994	-1	37946_10	00	ATG	AGGAG	5-10bp	0.267
k127_2857343_11	5997	6140	-1	37946_11	00	ATG	GGAG/GAGG	5-10bp	0.188
k127_2857343_12	6396	6596	-1	37946_12	00	ATG	AGGAG	5-10bp	0.294
k127_2857343_13	6615	6794	-1	37946_13	00	ATG	AGGAG	5-10bp	0.278
k127_2857343_14	6937	7344	-1	37946_14	00	ATG	AGGA	5-10bp	0.346
k127_2857343_15	7553	8200	-1	37946_15	00	ATG	AGGA	5-10bp	0.333
k127_2857343_16	8556	8888	-1	37946_16	00	ATG	AGGAG	5-10bp	0.417
k127_2857375_1	2	988	1	37947_1	10	Edge	None	None	0.505
k127_2857433_1	1	846	-1	37948_1	10	ATG	TAA	14bp	0.459
k127_2857433_2	861	1178	-1	37948_2	01	Edge	None	None	0.418
k127_2857872_1	133	1386	1	37949_1	00	ATG	None	None	0.567
k127_2857872_2	1390	1722	1	37949_2	01	ATG	AGGAG	5-10bp	0.538
k127_2857947_1	574	1056	1	37950_1	00	ATG	None	None	0.288
k127_2857947_2	1177	1251	1	37950_2	01	ATG	AGGAG	5-10bp	0.293
k127_2857955_1	2	85	-1	37951_1	10	ATG	None	None	0.560
k127_2857955_2	705	1163	1	37951_2	01	ATG	None	None	0.558
k127_2858000_1	2	1111	1	37952_1	11	Edge	None	None	0.641
k127_2858021_1	1	210	-1	37953_1	10	ATG	None	None	0.343
k127_2858021_2	403	2166	-1	37953_2	00	ATG	TAA	3bp	0.302
k127_2858021_3	2285	2551	-1	37953_3	01	Edge	None	None	0.311
k127_2858110_1	2	301	-1	37954_1	10	ATG	GGA/GAG/AGG	11-12bp	0.493
k127_2858110_2	387	803	-1	37954_2	00	ATG	None	None	0.477
k127_2858110_3	937	2034	-1	37954_3	01	Edge	None	None	0.543
k127_2858112_1	1	447	-1	37955_1	10	ATG	None	None	0.280
k127_2858112_2	444	1157	-1	37955_2	01	Edge	None	None	0.298
k127_2858190_1	3	1073	-1	37956_1	10	ATG	AGGA	5-10bp	0.301
k127_2858268_1	3	536	1	37957_1	10	Edge	None	None	0.378
k127_2858268_2	508	1122	1	37957_2	00	ATG	None	None	0.354
k127_2858268_3	1103	1690	1	37957_3	00	ATG	TATAA	11bp	0.332
k127_2858268_4	1683	2882	1	37957_4	01	GTG	TAA	15bp	0.365
k127_2858402_1	3	287	-1	37958_1	10	ATG	None	None	0.579
k127_2858402_2	400	1080	-1	37958_2	00	ATG	None	None	0.545
k127_2858402_3	1148	1672	-1	37958_3	01	Edge	None	None	0.573
k127_2858471_1	2	1087	-1	37959_1	10	GTG	AGGAG	5-10bp	0.611
k127_2858471_2	1481	2449	1	37959_2	00	ATG	AGGAG	5-10bp	0.584
k127_2858635_1	1	117	1	37960_1	10	Edge	None	None	0.598
k127_2858635_2	187	690	-1	37960_2	00	ATG	None	None	0.599
k127_2858635_3	886	1089	-1	37960_3	01	Edge	None	None	0.539
k127_2858715_1	1	303	-1	37961_1	10	ATG	AGGAG	5-10bp	0.459
k127_2858715_2	624	1241	1	37961_2	01	ATG	GGAG/GAGG	5-10bp	0.490
k127_2858775_1	1	1164	1	37962_1	11	Edge	None	None	0.261
k127_2858787_1	131	1474	-1	37963_1	01	Edge	None	None	0.469
k127_2858844_1	2	73	-1	37964_1	10	ATG	AGGA/GGAG/GAGG	11-12bp	0.417
k127_2858844_2	172	729	1	37964_2	00	TTG	GGA/GAG/AGG	5-10bp	0.511
k127_2858844_3	726	1772	-1	37964_3	00	ATG	GGAGG	5-10bp	0.501
k127_2858844_4	1774	2871	-1	37964_4	00	ATG	GGAGG	5-10bp	0.493
k127_2858844_5	2868	3542	-1	37964_5	01	Edge	None	None	0.526
k127_2858846_1	2	1261	1	37965_1	10	Edge	None	None	0.600
k127_2858846_2	1310	2107	-1	37965_2	00	ATG	None	None	0.553
k127_2858846_3	2135	3052	-1	37965_3	01	Edge	None	None	0.598
k127_2858878_1	3	557	-1	37966_1	10	ATG	AGGAGG	5-10bp	0.537
k127_2858878_2	560	1093	-1	37966_2	00	ATG	AGGAGG	5-10bp	0.567
k127_2858878_3	1107	2048	-1	37966_3	00	TTG	GGAGG	5-10bp	0.459
k127_2858878_4	2035	3411	-1	37966_4	00	GTG	AGGAGG	11-12bp	0.493
k127_2858878_5	3415	3720	-1	37966_5	00	ATG	AGGAG	5-10bp	0.516
k127_2858878_6	4143	4256	-1	37966_6	01	Edge	None	None	0.570
k127_2859020_1	1	264	1	37967_1	10	Edge	None	None	0.451
k127_2859020_2	300	1532	1	37967_2	00	ATG	AGGAG	5-10bp	0.466
k127_2859020_3	1540	2310	1	37967_3	00	ATG	GGxGG	5-10bp	0.459
k127_2859020_4	2361	2639	1	37967_4	01	ATG	GGAGG	5-10bp	0.498
k127_2859057_1	133	2928	1	37968_1	00	ATG	None	None	0.192
k127_2859088_1	3	1199	1	37969_1	11	Edge	None	None	0.579
k127_2859121_1	668	1204	-1	37970_1	00	ATG	None	None	0.566
k127_2859121_2	1201	2223	-1	37970_2	00	ATG	None	None	0.588
k127_2859121_3	2403	3227	1	37970_3	01	ATG	None	None	0.547
k127_2859181_1	2	1603	-1	37971_1	11	Edge	None	None	0.422
k127_2859208_1	3	158	1	37972_1	10	Edge	None	None	0.577
k127_2859208_2	224	1138	-1	37972_2	01	Edge	None	None	0.581
k127_2859256_1	1	270	-1	37973_1	10	GTG	None	None	0.570
k127_2859256_2	289	1221	-1	37973_2	00	GTG	None	None	0.581
k127_2859256_3	1226	1777	-1	37973_3	01	Edge	None	None	0.545
k127_2859267_1	2	274	1	37974_1	10	Edge	None	None	0.516
k127_2859267_2	271	1401	-1	37974_2	00	ATG	None	None	0.485
k127_2859360_1	1	1386	1	37975_1	10	Edge	None	None	0.218
k127_2859360_2	1486	1680	-1	37975_2	00	ATG	None	None	0.169
k127_2859360_3	1677	3011	-1	37975_3	01	Edge	None	None	0.190
k127_2859391_1	1	5700	-1	37976_1	10	ATG	AGGAGG	3-4bp	0.572
k127_2859391_2	6216	6719	-1	37976_2	00	ATG	GGAG/GAGG	5-10bp	0.611
k127_2859391_3	6969	7601	1	37976_3	01	ATG	None	None	0.551
k127_2859626_1	3	335	-1	37977_1	10	ATG	GGAG/GAGG	5-10bp	0.571
k127_2859626_2	524	1225	-1	37977_2	01	Edge	None	None	0.510
k127_2859708_1	3	2231	-1	37978_1	10	ATG	None	None	0.410
k127_2859708_2	2288	2641	-1	37978_2	00	ATG	GGAG/GAGG	5-10bp	0.364
k127_2859708_3	2749	3843	1	37978_3	00	ATG	None	None	0.374
k127_2859770_1	2	721	-1	37979_1	10	ATG	AAAAA	11bp	0.504
k127_2859770_2	718	1050	-1	37979_2	00	ATG	TAA	14bp	0.402
k127_2859770_3	1133	1813	-1	37979_3	00	ATG	TAA	12bp	0.457
k127_2859770_4	1810	2139	-1	37979_4	01	Edge	None	None	0.473
k127_2859804_1	93	896	-1	37980_1	00	ATG	None	None	0.435
k127_2859804_2	1042	1563	1	37980_2	01	ATG	None	None	0.410
k127_2859892_1	1	1119	1	37981_1	11	Edge	None	None	0.337
k127_2860307_1	2	1462	-1	37982_1	10	ATG	TAA	11bp	0.502
k127_2860353_1	1	660	1	37983_1	10	Edge	None	None	0.567
k127_2860353_2	773	1678	1	37983_2	01	ATG	None	None	0.578
k127_2860617_1	2	1213	-1	37984_1	11	Edge	None	None	0.567
k127_2860866_1	3	98	-1	37985_1	10	ATG	None	None	0.156
k127_2860866_2	278	1573	-1	37985_2	00	ATG	GGAG/GAGG	5-10bp	0.234
k127_2860866_3	1702	3060	-1	37985_3	00	ATG	None	None	0.249
k127_2860866_4	3422	4315	-1	37985_4	00	GTG	None	None	0.239
k127_2860866_5	4315	5070	-1	37985_5	00	ATG	GGAG/GAGG	5-10bp	0.319
k127_2860866_6	5063	5470	-1	37985_6	00	ATG	GGA/GAG/AGG	11-12bp	0.257
k127_2860866_7	5546	5743	-1	37985_7	00	ATG	AGGAG	5-10bp	0.283
k127_2860866_8	5797	6039	-1	37985_8	00	ATG	None	None	0.160
k127_2860866_9	6106	6633	-1	37985_9	00	ATG	AGGAG	5-10bp	0.191
k127_2860866_10	6997	8721	-1	37985_10	00	ATG	GGAG/GAGG	5-10bp	0.187
k127_2860866_11	8783	8917	-1	37985_11	01	Edge	None	None	0.237
k127_2860944_1	3	575	-1	37986_1	10	ATG	GGAGG	5-10bp	0.578
k127_2860944_2	771	1052	-1	37986_2	01	Edge	None	None	0.606
k127_2861014_1	3	587	-1	37987_1	10	TTG	GGA/GAG/AGG	5-10bp	0.538
k127_2861014_2	677	1024	-1	37987_2	00	ATG	GGxGG	3-4bp	0.480
k127_2861014_3	1044	1112	-1	37987_3	01	Edge	None	None	0.319
k127_2861077_1	116	1033	-1	37988_1	00	ATG	GGA/GAG/AGG	5-10bp	0.413
k127_2861077_2	1040	1990	-1	37988_2	00	GTG	GGA/GAG/AGG	5-10bp	0.387
k127_2861077_3	1997	2599	-1	37988_3	01	Edge	None	None	0.468
k127_2861166_1	1	1872	1	37989_1	10	Edge	None	None	0.451
k127_2861166_2	1875	2351	1	37989_2	01	ATG	None	None	0.465
k127_2861279_1	12	443	-1	37990_1	00	ATG	GGAG/GAGG	5-10bp	0.382
k127_2861279_2	427	723	-1	37990_2	00	ATG	None	None	0.374
k127_2861279_3	745	1017	-1	37990_3	01	Edge	None	None	0.326
k127_2861317_1	1	1272	1	37991_1	11	Edge	None	None	0.138
k127_2861388_1	3	1805	1	37992_1	10	Edge	None	None	0.211
k127_2861498_1	191	1066	1	37993_1	00	ATG	TAAAAA	9bp	0.518
k127_2861498_2	1082	1162	1	37993_2	01	ATG	TAA	15bp	0.469
k127_2861546_1	1	1137	1	37994_1	11	Edge	None	None	0.611
k127_2861593_1	1	2661	1	37995_1	11	Edge	None	None	0.569
k127_2861619_1	3	305	1	37996_1	10	Edge	None	None	0.607
k127_2861619_2	544	1143	-1	37996_2	00	ATG	None	None	0.513
k127_2861619_3	1419	1487	1	37996_3	01	ATG	GGA/GAG/AGG	11-12bp	0.580
k127_2861625_1	2	496	-1	37997_1	10	ATG	GGAGG	5-10bp	0.624
k127_2861625_2	808	1212	1	37997_2	00	ATG	AGGAGG	5-10bp	0.632
k127_2861625_3	1294	1782	-1	37997_3	01	Edge	None	None	0.630
k127_2861643_1	2	1441	-1	37998_1	11	Edge	None	None	0.551
k127_2861667_1	2	439	1	37999_1	10	Edge	None	None	0.409
k127_2861667_2	794	1033	1	37999_2	01	ATG	None	None	0.379
k127_2861688_1	2	529	-1	38000_1	10	ATG	ATA	3bp	0.468
k127_2861802_1	1	804	1	38001_1	10	Edge	None	None	0.493
k127_2861802_2	829	1287	1	38001_2	01	ATG	GGAGG	5-10bp	0.475
k127_2862026_1	3	215	-1	38002_1	10	ATG	None	None	0.376
k127_2862026_2	246	1067	-1	38002_2	01	Edge	None	None	0.313
k127_2862067_1	1	351	-1	38003_1	10	ATG	GGA/GAG/AGG	5-10bp	0.416
k127_2862067_2	515	826	-1	38003_2	00	ATG	GGA/GAG/AGG	5-10bp	0.407
k127_2862067_3	807	1064	-1	38003_3	00	ATG	AGGAG(G)/GGAGG	13-15bp	0.461
k127_2862491_1	1	1236	-1	38004_1	11	Edge	None	None	0.467
k127_2862497_1	3	1220	-1	38005_1	10	ATG	None	None	0.221
k127_2862497_2	1226	1834	-1	38005_2	01	Edge	None	None	0.228
k127_2862666_1	2	745	-1	38006_1	10	ATG	None	None	0.351
k127_2862666_2	752	2224	-1	38006_2	00	ATG	None	None	0.359
k127_2862666_3	2224	2673	-1	38006_3	01	Edge	None	None	0.358
k127_2862738_1	358	1074	1	38007_1	00	ATG	TAAAAA	3bp	0.446
k127_2862738_2	1074	1262	1	38007_2	00	ATG	TAA	15bp	0.434
k127_2862738_3	1321	1527	1	38007_3	01	ATG	TAA	6bp	0.502
k127_2862849_1	2	1825	1	38008_1	10	Edge	None	None	0.603
k127_2862849_2	1836	2582	1	38008_2	00	ATG	None	None	0.535
k127_2863167_1	236	451	1	38009_1	00	ATG	AGGAG	5-10bp	0.208
k127_2863167_2	876	1148	1	38009_2	00	ATG	GGAGG	5-10bp	0.527
k127_2863433_1	3	452	1	38010_1	10	Edge	None	None	0.458
k127_2863433_2	528	980	1	38010_2	00	ATG	AACAA	5bp	0.466
k127_2863433_3	1005	1829	-1	38010_3	00	ATG	TAA	9bp	0.470
k127_2863433_4	1976	2878	1	38010_4	00	GTG	TAA	11bp	0.495
k127_2863433_5	2885	3835	1	38010_5	00	ATG	TAA	6bp	0.490
k127_2863476_1	2	1513	1	38011_1	10	Edge	None	None	0.458
k127_2863476_2	1537	2943	1	38011_2	00	ATG	AGGAG	5-10bp	0.456
k127_2863476_3	3075	3365	1	38011_3	00	ATG	GGAGG	5-10bp	0.450
k127_2863523_1	3	140	1	38012_1	10	Edge	None	None	0.457
k127_2863523_2	173	490	1	38012_2	00	ATG	TAAA	12bp	0.403
k127_2863523_3	523	1263	1	38012_3	01	ATG	AATAA	9bp	0.428
k127_2863535_1	2	850	-1	38013_1	10	ATG	None	None	0.249
k127_2863535_2	1130	1534	-1	38013_2	01	Edge	None	None	0.151
k127_2863607_1	1	87	1	38014_1	10	Edge	None	None	0.368
k127_2863607_2	153	449	-1	38014_2	00	ATG	GGAGG	5-10bp	0.481
k127_2863607_3	462	1046	-1	38014_3	00	ATG	GGA/GAG/AGG	5-10bp	0.456
k127_2863659_1	2	1225	1	38015_1	11	Edge	None	None	0.517
k127_2863679_1	2	139	1	38016_1	10	Edge	None	None	0.507
k127_2863679_2	465	1124	1	38016_2	00	ATG	None	None	0.598
k127_2863679_3	1129	1947	1	38016_3	00	ATG	None	None	0.632
k127_2863679_4	1940	2602	1	38016_4	01	ATG	None	None	0.615
k127_2863800_1	42	218	1	38017_1	00	ATG	None	None	0.215
k127_2863800_2	235	2223	1	38017_2	00	GTG	None	None	0.187
k127_2863800_3	2362	3393	-1	38017_3	00	ATG	None	None	0.240
k127_2863800_4	3566	3643	1	38017_4	01	ATG	None	None	0.333
k127_2863823_1	3	812	1	38018_1	10	Edge	None	None	0.451
k127_2863823_2	819	1280	-1	38018_2	00	ATG	AGGAG	5-10bp	0.327
k127_2863823_3	1566	1967	1	38018_3	00	ATG	GGA/GAG/AGG	5-10bp	0.266
k127_2863823_4	1969	2520	1	38018_4	00	ATG	AGGAGG	5-10bp	0.319
k127_2863823_5	2921	3817	-1	38018_5	00	TTG	GGAGG	5-10bp	0.440
k127_2864339_1	2	79	-1	38019_1	10	ATG	TAA	11bp	0.538
k127_2864339_2	293	1705	-1	38019_2	00	ATG	TAA	14bp	0.539
k127_2864579_1	1	1170	1	38020_1	10	Edge	None	None	0.413
k127_2864579_2	1185	1754	1	38020_2	00	ATG	AGGAGG	5-10bp	0.414
k127_2864579_3	1784	3082	1	38020_3	00	ATG	AGGAG/GGAGG	11-12bp	0.406
k127_2864579_4	3107	3274	1	38020_4	01	ATG	AGGA	5-10bp	0.375
k127_2864620_1	1	411	1	38021_1	10	Edge	None	None	0.336
k127_2864620_2	498	1004	1	38021_2	01	ATG	GGAG/GAGG	5-10bp	0.379
k127_2864713_1	1	1161	1	38022_1	11	Edge	None	None	0.152
k127_2864767_1	2	121	-1	38023_1	10	ATG	GGA/GAG/AGG	5-10bp	0.458
k127_2864767_2	155	688	-1	38023_2	00	ATG	None	None	0.507
k127_2864767_3	1454	2443	1	38023_3	00	ATG	GGAG/GAGG	5-10bp	0.505
k127_2864767_4	2504	3223	1	38023_4	00	TTG	GGA/GAG/AGG	11-12bp	0.472
k127_2864767_5	3227	3991	1	38023_5	00	ATG	GGAG/GAGG	5-10bp	0.498
k127_2864767_6	4045	6510	1	38023_6	00	ATG	GGAG/GAGG	5-10bp	0.513
k127_2864767_7	6510	7361	1	38023_7	00	ATG	AGxAGG/AGGxGG	5-10bp	0.489
k127_2864767_8	7436	7801	1	38023_8	00	ATG	None	None	0.484
k127_2864767_9	7903	8463	-1	38023_9	01	Edge	None	None	0.503
k127_2864771_1	1	1047	1	38024_1	10	Edge	None	None	0.447
k127_2864771_2	1113	1928	1	38024_2	01	ATG	None	None	0.461
k127_2865035_1	3	1019	1	38025_1	10	Edge	None	None	0.554
k127_2865035_2	1031	1243	1	38025_2	01	ATG	None	None	0.531
k127_2865140_1	1	1731	1	38026_1	10	Edge	None	None	0.467
k127_2865140_2	1791	2183	1	38026_2	01	ATG	TAA	11bp	0.425
k127_2865386_1	174	512	-1	38027_1	00	ATG	AAA	11bp	0.372
k127_2865386_2	613	1038	-1	38027_2	01	Edge	None	None	0.488
k127_2865387_1	2	721	1	38028_1	10	Edge	None	None	0.312
k127_2865387_2	827	1009	1	38028_2	01	ATG	AGGA/GGAG/GAGG	11-12bp	0.333
k127_2865438_1	2	382	-1	38029_1	10	ATG	AGGAG	5-10bp	0.283
k127_2865438_2	715	858	-1	38029_2	00	ATG	AGGA	5-10bp	0.306
k127_2865438_3	862	1374	-1	38029_3	00	ATG	GGAG/GAGG	5-10bp	0.326
k127_2865438_4	1389	1877	-1	38029_4	00	ATG	GGAG/GAGG	5-10bp	0.309
k127_2865438_5	1874	2056	-1	38029_5	00	ATG	AGGAG	5-10bp	0.344
k127_2865438_6	2163	2480	-1	38029_6	01	Edge	None	None	0.286
k127_2865535_1	182	1291	-1	38030_1	01	Edge	None	None	0.259
k127_2865577_1	2	277	-1	38031_1	10	ATG	None	None	0.511
k127_2865577_2	392	874	1	38031_2	00	ATG	None	None	0.528
k127_2865577_3	906	1373	-1	38031_3	00	GTG	GGA/GAG/AGG	5-10bp	0.530
k127_2865577_4	1403	1639	-1	38031_4	01	Edge	None	None	0.586
k127_2865614_1	161	1933	1	38032_1	01	GTG	None	None	0.496
k127_2865700_1	2	115	-1	38033_1	10	ATG	TAAA	14bp	0.500
k127_2865700_2	624	1031	1	38033_2	00	ATG	TAAA	13bp	0.534
k127_2865749_1	151	531	-1	38034_1	00	ATG	AGGAG	5-10bp	0.297
k127_2865749_2	710	952	1	38034_2	00	ATG	GGA/GAG/AGG	5-10bp	0.235
k127_2865749_3	1026	1316	1	38034_3	01	ATG	GGAGG	5-10bp	0.230
k127_2865819_1	3	221	-1	38035_1	10	ATG	AGxAGG/AGGxGG	5-10bp	0.384
k127_2865819_2	234	1871	-1	38035_2	00	ATG	AGxAGG/AGGxGG	5-10bp	0.353
k127_2865819_3	1898	2521	-1	38035_3	00	ATG	None	None	0.321
k127_2865819_4	2521	3105	-1	38035_4	00	ATG	GGA/GAG/AGG	5-10bp	0.417
k127_2865819_5	3185	3712	-1	38035_5	00	ATG	AGGA	5-10bp	0.358
k127_2865819_6	3729	4799	-1	38035_6	01	Edge	None	None	0.355
k127_2865906_1	21	602	1	38036_1	00	ATG	AGGAG	5-10bp	0.500
k127_2865946_1	1	447	1	38037_1	10	Edge	None	None	0.257
k127_2865946_2	500	1042	1	38037_2	01	ATG	GGAG/GAGG	5-10bp	0.210
k127_2866062_1	68	451	-1	38038_1	00	ATG	GGAG/GAGG	5-10bp	0.604
k127_2866062_2	457	1305	-1	38038_2	00	ATG	AGGAG	5-10bp	0.601
k127_2866062_3	1434	2033	-1	38038_3	01	Edge	None	None	0.612
k127_2866177_1	3	338	-1	38039_1	10	ATG	GGAGG	5-10bp	0.542
k127_2866177_2	341	568	-1	38039_2	00	ATG	GGAGG	5-10bp	0.461
k127_2866177_3	565	1209	-1	38039_3	00	ATG	GGAGG	5-10bp	0.567
k127_2866177_4	1206	1823	-1	38039_4	00	ATG	AGGAG	5-10bp	0.565
k127_2866177_5	1836	1955	-1	38039_5	00	ATG	AGGAG	5-10bp	0.600
k127_2866177_6	1958	2134	-1	38039_6	00	ATG	AGGAG	5-10bp	0.588
k127_2866177_7	2138	2209	-1	38039_7	01	Edge	None	None	0.528
k127_2866196_1	2	1318	-1	38040_1	11	Edge	None	None	0.497
k127_2866369_1	2	1249	1	38041_1	10	Edge	None	None	0.487
k127_2866369_2	1276	2184	1	38041_2	00	ATG	AAA	13bp	0.482
k127_2866369_3	2253	2912	-1	38041_3	01	Edge	None	None	0.482
k127_2866402_1	90	1967	-1	38042_1	01	Edge	None	None	0.201
k127_2866404_1	254	1348	-1	38043_1	01	Edge	None	None	0.213
k127_2866474_1	181	1329	1	38044_1	01	ATG	None	None	0.174
k127_2866546_1	543	806	1	38045_1	00	ATG	AGxAG	5-10bp	0.386
k127_2866546_2	858	1115	1	38045_2	00	GTG	None	None	0.349
k127_2866546_3	1152	1352	1	38045_3	00	ATG	None	None	0.358
k127_2866635_1	144	2369	1	38046_1	01	ATG	None	None	0.300
k127_2866648_1	4	717	-1	38047_1	00	ATG	TAA	12bp	0.415
k127_2866648_2	730	1161	-1	38047_2	01	Edge	None	None	0.428
k127_2866747_1	2	1984	1	38048_1	10	Edge	None	None	0.411
k127_2866782_1	171	2465	-1	38049_1	00	ATG	None	None	0.230
k127_2866782_2	2495	2749	-1	38049_2	00	ATG	None	None	0.251
k127_2866913_1	2	490	1	38050_1	10	Edge	None	None	0.528
k127_2866913_2	581	1711	1	38050_2	00	ATG	None	None	0.514
k127_2866913_3	1672	3129	-1	38050_3	00	ATG	None	None	0.518
k127_2866913_4	3235	4155	1	38050_4	00	TTG	AGGA	5-10bp	0.530
k127_2866913_5	4152	4895	1	38050_5	01	ATG	GGA/GAG/AGG	3-4bp	0.523
k127_2866996_1	115	1374	1	38051_1	01	ATG	None	None	0.203
k127_2867001_1	2	1030	1	38052_1	11	Edge	None	None	0.222
k127_2867125_1	1	711	-1	38053_1	10	TTG	None	None	0.591
k127_2867125_2	704	2563	-1	38053_2	00	ATG	AGGA	5-10bp	0.535
k127_2867125_3	2764	3276	-1	38053_3	01	Edge	None	None	0.520
k127_2867331_1	224	1318	-1	38054_1	00	ATG	AGGAGG	5-10bp	0.417
k127_2867331_2	1315	1527	-1	38054_2	01	Edge	None	None	0.465
k127_2867332_1	111	287	1	38055_1	00	ATG	None	None	0.209
k127_2867332_2	600	2099	1	38055_2	01	ATG	None	None	0.219
k127_2867358_1	1	1038	1	38056_1	11	Edge	None	None	0.167
k127_2867392_1	1	1623	1	38057_1	10	Edge	None	None	0.583
k127_2867392_2	1672	2907	1	38057_2	00	GTG	None	None	0.605
k127_2867392_3	3094	3987	-1	38057_3	00	ATG	None	None	0.515
k127_2867392_4	4135	5481	1	38057_4	00	ATG	None	None	0.554
k127_2867392_5	5667	6206	1	38057_5	01	ATG	None	None	0.550
k127_2867630_1	3	458	-1	38058_1	10	ATG	GGAG/GAGG	5-10bp	0.265
k127_2867630_2	700	1581	-1	38058_2	00	ATG	GGAGG	5-10bp	0.230
k127_2867630_3	1652	2911	-1	38058_3	00	ATG	AGxAGG/AGGxGG	5-10bp	0.183
k127_2867630_4	2898	4169	-1	38058_4	00	ATG	AGGAG	5-10bp	0.194
k127_2867630_5	4170	4889	-1	38058_5	00	ATG	AGGAG	5-10bp	0.272
k127_2867630_6	4962	5405	-1	38058_6	00	ATG	AGGAG	5-10bp	0.282
k127_2867630_7	5502	5711	-1	38058_7	00	ATG	AGGAG	5-10bp	0.262
k127_2867630_8	5764	7734	-1	38058_8	00	ATG	GGAG/GAGG	5-10bp	0.297
k127_2867630_9	7951	8670	-1	38058_9	01	Edge	None	None	0.276
k127_2867669_1	2	628	1	38059_1	10	Edge	None	None	0.338
k127_2867669_2	960	1226	1	38059_2	01	ATG	GGAG/GAGG	5-10bp	0.345
k127_2867766_1	1	114	-1	38060_1	10	ATG	None	None	0.412
k127_2867766_2	153	611	-1	38060_2	00	GTG	GGA/GAG/AGG	5-10bp	0.379
k127_2867766_3	749	1051	-1	38060_3	00	ATG	GGAG/GAGG	5-10bp	0.442
k127_2867899_1	1	261	-1	38061_1	10	GTG	AAAAA	12bp	0.644
k127_2867899_2	885	1109	-1	38061_2	01	Edge	None	None	0.409
k127_2868121_1	12	809	-1	38062_1	00	ATG	GGAG/GAGG	5-10bp	0.674
k127_2868121_2	890	1678	-1	38062_2	00	ATG	AGGA	5-10bp	0.670
k127_2868121_3	1840	2328	1	38062_3	00	ATG	GGA/GAG/AGG	5-10bp	0.613
k127_2868121_4	2335	2781	1	38062_4	01	ATG	GGAG/GAGG	5-10bp	0.651
k127_2868147_1	2	277	1	38063_1	10	Edge	None	None	0.304
k127_2868147_2	334	1305	1	38063_2	00	ATG	AGGA	5-10bp	0.319
k127_2868180_1	1	873	-1	38064_1	10	ATG	AGGAG	5-10bp	0.638
k127_2868180_2	888	1283	-1	38064_2	01	Edge	None	None	0.596
k127_2868222_1	2	907	1	38065_1	10	Edge	None	None	0.285
k127_2868222_2	976	1221	1	38065_2	01	ATG	GGAG/GAGG	5-10bp	0.199
k127_2868365_1	124	1017	1	38066_1	01	ATG	None	None	0.379
k127_2868422_1	256	1116	1	38067_1	01	ATG	AGGAG	5-10bp	0.359
k127_2868481_1	119	1114	-1	38068_1	00	ATG	None	None	0.197
k127_2868481_2	1108	2211	-1	38068_2	01	Edge	None	None	0.224
k127_2868490_1	2	580	-1	38069_1	10	ATG	TAA	8bp	0.318
k127_2868490_2	668	1120	1	38069_2	00	ATG	AATAA	14bp	0.309
k127_2868527_1	277	381	-1	38070_1	00	ATG	GGAG/GAGG	5-10bp	0.295
k127_2868527_2	383	1891	-1	38070_2	00	ATG	GGAGG	5-10bp	0.277
k127_2868673_1	1	444	1	38071_1	10	Edge	None	None	0.545
k127_2868673_2	493	1677	-1	38071_2	00	ATG	None	None	0.546
k127_2868673_3	1846	2667	-1	38071_3	00	GTG	AGGA	5-10bp	0.549
k127_2868673_4	2664	3164	-1	38071_4	00	ATG	None	None	0.509
k127_2868673_5	3182	3685	-1	38071_5	00	ATG	None	None	0.498
k127_2868673_6	3730	4227	-1	38071_6	00	ATG	AGxAG	5-10bp	0.492
k127_2868673_7	4409	6229	-1	38071_7	01	Edge	None	None	0.523
k127_2868676_1	3	1490	-1	38072_1	10	ATG	GGAGG	5-10bp	0.409
k127_2868676_2	1621	3381	-1	38072_2	00	ATG	AGGAGG	5-10bp	0.440
k127_2868676_3	3472	4437	-1	38072_3	00	ATG	AGGAGG	5-10bp	0.430
k127_2868676_4	4430	4900	-1	38072_4	01	Edge	None	None	0.442
k127_2868697_1	3	179	1	38073_1	10	Edge	None	None	0.458
k127_2868697_2	249	4007	1	38073_2	01	ATG	None	None	0.559
k127_2868728_1	1	1245	-1	38074_1	10	ATG	None	None	0.510
k127_2868728_2	1287	1745	-1	38074_2	01	Edge	None	None	0.516
k127_2868768_1	1	111	1	38075_1	10	Edge	None	None	0.586
k127_2868768_2	101	1150	1	38075_2	00	TTG	None	None	0.607
k127_2868768_3	1598	3664	1	38075_3	01	ATG	None	None	0.610
k127_2868848_1	1	360	1	38076_1	10	Edge	None	None	0.506
k127_2868848_2	373	1515	1	38076_2	00	ATG	TAAA	11bp	0.467
k127_2868848_3	1512	1598	1	38076_3	01	ATG	AAAA	5bp	0.437
k127_2868861_1	2	127	-1	38077_1	10	ATG	GGAG/GAGG	5-10bp	0.484
k127_2868861_2	230	2161	-1	38077_2	00	ATG	GGxGG	5-10bp	0.514
k127_2868861_3	2361	2603	-1	38077_3	01	Edge	None	None	0.469
k127_2868949_1	2	1279	1	38078_1	10	Edge	None	None	0.626
k127_2868949_2	1397	2086	1	38078_2	00	ATG	AGGAGG	5-10bp	0.597
k127_2868949_3	2098	3531	1	38078_3	00	ATG	None	None	0.626
k127_2868949_4	4146	6311	1	38078_4	00	ATG	None	None	0.654
k127_2868949_5	6350	7582	-1	38078_5	00	ATG	AGGAGG	5-10bp	0.642
k127_2868949_6	7731	8012	1	38078_6	00	ATG	GGAGG	5-10bp	0.567
k127_2868949_7	8124	8366	1	38078_7	00	ATG	AGGAGG	5-10bp	0.523
k127_2868949_8	8464	9747	-1	38078_8	00	ATG	AGGAG	5-10bp	0.666
k127_2868949_9	9803	10048	-1	38078_9	00	ATG	None	None	0.593
k127_2868949_10	10105	10419	-1	38078_10	00	GTG	None	None	0.581
k127_2868949_11	10587	11093	1	38078_11	00	ATG	GGAGG	5-10bp	0.673
k127_2868949_12	11324	12298	1	38078_12	01	ATG	None	None	0.641
k127_2868960_1	2	88	1	38079_1	10	Edge	None	None	0.207
k127_2868960_2	90	464	1	38079_2	00	ATG	None	None	0.315
k127_2868960_3	464	1315	1	38079_3	00	ATG	None	None	0.343
k127_2868960_4	1317	2423	1	38079_4	00	ATG	None	None	0.290
k127_2869339_1	149	1771	-1	38080_1	00	ATG	TAAA	8bp	0.235
k127_2869339_2	1807	1887	1	38080_2	01	ATG	TAA	12bp	0.198
k127_2869447_1	298	693	-1	38081_1	00	TTG	None	None	0.303
k127_2869447_2	852	2483	-1	38081_2	01	Edge	None	None	0.334
k127_2869536_1	1	372	1	38082_1	10	Edge	None	None	0.546
k127_2869536_2	456	1538	1	38082_2	00	ATG	TAGAA	9bp	0.497
k127_2869536_3	1561	2658	1	38082_3	00	ATG	TAA	12bp	0.503
k127_2869536_4	2605	3477	-1	38082_4	00	ATG	TAAA	14bp	0.481
k127_2869536_5	3474	4166	-1	38082_5	00	ATG	TAAA	15bp	0.486
k127_2869536_6	4183	5184	-1	38082_6	00	ATG	AACAA	7bp	0.483
k127_2869536_7	5351	6073	1	38082_7	00	ATG	AAAAA	9bp	0.480
k127_2869536_8	6194	7168	1	38082_8	00	ATG	AATAA	7bp	0.439
k127_2869536_9	7182	7964	1	38082_9	00	GTG	TAAA	12bp	0.447
k127_2869536_10	8242	9081	1	38082_10	00	ATG	TAAA	11bp	0.477
k127_2869536_11	9114	9599	1	38082_11	00	ATG	TAA	4bp	0.459
k127_2869536_12	9627	10214	1	38082_12	00	ATG	TAA	5bp	0.437
k127_2869536_13	10217	10675	1	38082_13	00	ATG	AAA	6bp	0.453
k127_2869536_14	10803	11288	1	38082_14	00	ATG	TAAA	11bp	0.440
k127_2869536_15	11285	11770	1	38082_15	00	ATG	AAGAA	14bp	0.455
k127_2869536_16	11767	12564	1	38082_16	00	ATG	None	None	0.456
k127_2869536_17	12571	13533	1	38082_17	01	ATG	TAA	6bp	0.492
k127_2869686_1	1	1638	-1	38083_1	11	Edge	None	None	0.255
k127_2869691_1	1	1587	1	38084_1	10	Edge	None	None	0.216
k127_2869780_1	370	1071	1	38085_1	01	ATG	None	None	0.537
k127_2869822_1	396	1760	-1	38086_1	01	Edge	None	None	0.593
k127_2869861_1	1	168	1	38087_1	10	Edge	None	None	0.488
k127_2869861_2	188	1120	1	38087_2	01	ATG	None	None	0.529
k127_2869882_1	2	220	-1	38088_1	10	GTG	TAAA	12bp	0.484
k127_2869882_2	220	561	-1	38088_2	00	ATG	None	None	0.427
k127_2869882_3	600	1730	1	38088_3	00	ATG	TAAA	14bp	0.469
k127_2869882_4	1760	2521	1	38088_4	00	ATG	None	None	0.507
k127_2869882_5	2535	2747	1	38088_5	01	ATG	TAAA	12bp	0.549
k127_2869885_1	3	302	-1	38089_1	10	ATG	None	None	0.343
k127_2869885_2	355	1116	-1	38089_2	01	Edge	None	None	0.379
k127_2870009_1	2	409	1	38090_1	10	Edge	None	None	0.505
k127_2870009_2	565	1050	1	38090_2	00	GTG	GGA/GAG/AGG	5-10bp	0.506
k127_2870039_1	1	276	1	38091_1	10	Edge	None	None	0.377
k127_2870039_2	286	549	1	38091_2	00	ATG	GGAGG	5-10bp	0.322
k127_2870039_3	560	904	1	38091_3	00	ATG	GGAGG	5-10bp	0.313
k127_2870039_4	906	1586	1	38091_4	00	ATG	GGAGG	5-10bp	0.338
k127_2870039_5	1570	1647	1	38091_5	01	ATG	None	None	0.346
k127_2870326_1	3	1247	1	38092_1	10	Edge	None	None	0.394
k127_2870326_2	1382	1495	1	38092_2	01	ATG	None	None	0.412
k127_2870597_1	1	189	1	38093_1	10	Edge	None	None	0.175
k127_2870597_2	164	2722	1	38093_2	01	ATG	None	None	0.260
k127_2870619_1	113	352	1	38094_1	00	ATG	TAA	12bp	0.412
k127_2870619_2	869	2176	-1	38094_2	00	ATG	AAAA	13bp	0.555
k127_2870649_1	3	566	1	38095_1	10	Edge	None	None	0.250
k127_2870649_2	585	1949	1	38095_2	00	ATG	GGAG/GAGG	5-10bp	0.274
k127_2870649_3	2457	2681	-1	38095_3	00	ATG	None	None	0.276
k127_2870654_1	3	266	1	38096_1	10	Edge	None	None	0.299
k127_2870654_2	486	665	-1	38096_2	00	ATG	GGAG/GAGG	5-10bp	0.383
k127_2870654_3	739	1008	-1	38096_3	01	Edge	None	None	0.326
k127_2870795_1	2	319	-1	38097_1	10	ATG	AGGA	5-10bp	0.248
k127_2870795_2	332	1321	-1	38097_2	00	ATG	AGGAG	5-10bp	0.236
k127_2870795_3	1324	2421	-1	38097_3	00	ATG	AGGAG	5-10bp	0.259
k127_2870795_4	2757	3809	-1	38097_4	00	ATG	None	None	0.237
k127_2870795_5	3957	4175	-1	38097_5	00	ATG	GGA/GAG/AGG	5-10bp	0.215
k127_2870795_6	4172	4297	-1	38097_6	01	Edge	None	None	0.238
k127_2870907_1	2	535	1	38098_1	10	Edge	None	None	0.515
k127_2870907_2	776	1246	1	38098_2	00	GTG	GGAG/GAGG	5-10bp	0.527
k127_2870907_3	1256	1465	1	38098_3	01	ATG	None	None	0.510
k127_2870934_1	3	530	1	38099_1	10	Edge	None	None	0.475
k127_2870934_2	537	1058	-1	38099_2	00	ATG	AGGAG	5-10bp	0.452
k127_2870934_3	1121	1540	1	38099_3	00	ATG	GGAG/GAGG	5-10bp	0.462
k127_2870934_4	1635	1715	1	38099_4	01	ATG	AGGAGG	5-10bp	0.346
k127_2870958_1	2	766	-1	38100_1	10	ATG	None	None	0.511
k127_2870958_2	876	2042	-1	38100_2	00	ATG	None	None	0.527
k127_2870958_3	2210	4012	1	38100_3	01	ATG	None	None	0.559
k127_2871093_1	17	154	-1	38101_1	00	ATG	None	None	0.580
k127_2871093_2	129	392	-1	38101_2	00	ATG	None	None	0.561
k127_2871093_3	592	1008	-1	38101_3	00	ATG	None	None	0.547
k127_2871093_4	1245	1841	-1	38101_4	01	Edge	None	None	0.568
k127_2871114_1	2	238	1	38102_1	10	Edge	None	None	0.456
k127_2871114_2	298	447	1	38102_2	00	ATG	GGAG/GAGG	5-10bp	0.407
k127_2871114_3	506	1312	1	38102_3	01	ATG	AGGAGG	5-10bp	0.450
k127_2871148_1	2	2620	1	38103_1	10	Edge	None	None	0.258
k127_2871148_2	2624	3727	1	38103_2	00	ATG	TAA	13bp	0.230
k127_2871148_3	3730	3963	-1	38103_3	00	ATG	None	None	0.299
k127_2871148_4	4313	4387	1	38103_4	01	ATG	TAA	5bp	0.293
k127_2871311_1	1	1293	1	38104_1	10	Edge	None	None	0.221
k127_2871311_2	1301	2005	1	38104_2	00	ATG	AGxAGG/AGGxGG	5-10bp	0.257
k127_2871383_1	2	988	1	38105_1	10	Edge	None	None	0.531
k127_2871383_2	1006	1179	-1	38105_2	01	Edge	None	None	0.494
k127_2871490_1	954	1712	1	38106_1	00	ATG	None	None	0.399
k127_2871490_2	1947	2168	1	38106_2	00	TTG	GGA/GAG/AGG	5-10bp	0.306
k127_2871490_3	2595	2981	1	38106_3	00	ATG	None	None	0.346
k127_2871490_4	3633	4085	1	38106_4	00	TTG	GGA/GAG/AGG	5-10bp	0.307
k127_2871490_5	4173	4307	1	38106_5	00	ATG	None	None	0.267
k127_2871490_6	4323	4517	1	38106_6	00	ATG	None	None	0.318
k127_2871490_7	5157	5330	1	38106_7	00	ATG	None	None	0.402
k127_2871490_8	5652	5999	1	38106_8	00	TTG	None	None	0.339
k127_2871490_9	6264	6440	1	38106_9	00	ATG	GGA/GAG/AGG	5-10bp	0.345
k127_2871490_10	6594	6881	1	38106_10	00	ATG	None	None	0.285
k127_2871490_11	6878	7093	-1	38106_11	01	Edge	None	None	0.356
k127_2871494_1	201	1010	-1	38107_1	00	ATG	GGAG/GAGG	5-10bp	0.511
k127_2871494_2	1175	2719	-1	38107_2	00	ATG	GGAG/GAGG	5-10bp	0.471
k127_2871494_3	2709	3638	-1	38107_3	00	ATG	GGA/GAG/AGG	5-10bp	0.443
k127_2871494_4	3664	3957	-1	38107_4	00	ATG	GGAG/GAGG	5-10bp	0.435
k127_2871494_5	3980	4150	-1	38107_5	00	ATG	GGA/GAG/AGG	5-10bp	0.380
k127_2871494_6	4225	4656	-1	38107_6	00	GTG	None	None	0.444
k127_2871494_7	4680	5696	-1	38107_7	00	ATG	None	None	0.440
k127_2871656_1	138	1730	-1	38108_1	00	ATG	None	None	0.358
k127_2871656_2	1964	2218	-1	38108_2	01	Edge	None	None	0.388
k127_2871978_1	2	802	-1	38109_1	10	ATG	GGAG/GAGG	5-10bp	0.325
k127_2871978_2	806	1114	-1	38109_2	00	ATG	GGAG/GAGG	5-10bp	0.317
k127_2871978_3	1107	1850	-1	38109_3	00	ATG	GGAG/GAGG	5-10bp	0.310
k127_2871978_4	1854	2327	-1	38109_4	00	ATG	GGAG/GAGG	5-10bp	0.333
k127_2871978_5	2320	2820	-1	38109_5	00	ATG	AGGAG	5-10bp	0.297
k127_2871978_6	2820	3233	-1	38109_6	01	Edge	None	None	0.321
k127_2872010_1	298	525	-1	38110_1	00	ATG	TAAA	9bp	0.390
k127_2872010_2	528	1667	-1	38110_2	01	Edge	None	None	0.360
k127_2872018_1	2	130	1	38111_1	10	Edge	None	None	0.450
k127_2872018_2	127	906	1	38111_2	00	ATG	AGxAGG/AGGxGG	5-10bp	0.471
k127_2872018_3	890	1666	1	38111_3	01	ATG	AGGAGG	5-10bp	0.506
k127_2872023_1	3	662	1	38112_1	10	Edge	None	None	0.506
k127_2872023_2	696	1052	1	38112_2	01	ATG	TAAA	12bp	0.451
k127_2872328_1	2	493	-1	38113_1	10	ATG	AACAA	6bp	0.476
k127_2872328_2	496	1107	-1	38113_2	01	Edge	None	None	0.503
k127_2872379_1	1	2334	-1	38114_1	10	ATG	AGGAG	5-10bp	0.498
k127_2872379_2	2429	3031	-1	38114_2	00	ATG	AGGAG	5-10bp	0.504
k127_2872379_3	3207	3764	-1	38114_3	01	Edge	None	None	0.462
k127_2872457_1	2	304	-1	38115_1	10	ATG	None	None	0.426
k127_2872457_2	569	3175	1	38115_2	00	ATG	None	None	0.415
k127_2872457_3	3089	3355	-1	38115_3	00	ATG	GGA/GAG/AGG	5-10bp	0.461
k127_2872457_4	3681	4202	1	38115_4	01	ATG	AGGA	5-10bp	0.400
k127_2872712_1	2	181	-1	38116_1	10	ATG	None	None	0.550
k127_2872712_2	178	771	-1	38116_2	00	ATG	None	None	0.539
k127_2872712_3	768	1889	-1	38116_3	01	Edge	None	None	0.553
k127_2872751_1	2	529	1	38117_1	10	Edge	None	None	0.333
k127_2872751_2	643	1359	1	38117_2	01	ATG	None	None	0.343
k127_2872801_1	3	392	-1	38118_1	10	ATG	None	None	0.538
k127_2872801_2	425	1831	-1	38118_2	00	ATG	None	None	0.546
k127_2872801_3	1828	3144	-1	38118_3	00	ATG	None	None	0.513
k127_2872801_4	3220	3600	-1	38118_4	00	ATG	None	None	0.501
k127_2872801_5	3623	3778	-1	38118_5	01	Edge	None	None	0.474
k127_2872836_1	2	1219	1	38119_1	10	Edge	None	None	0.335
k127_2872836_2	1227	1961	1	38119_2	00	ATG	None	None	0.320
k127_2872836_3	1951	2436	1	38119_3	00	ATG	None	None	0.249
k127_2872836_4	2433	3029	1	38119_4	00	ATG	AGGAG	5-10bp	0.291
k127_2872836_5	3016	3564	1	38119_5	01	ATG	AGGA/GGAG/GAGG	11-12bp	0.291
k127_2872858_1	3	413	1	38120_1	10	Edge	None	None	0.438
k127_2872858_2	999	1241	1	38120_2	01	ATG	TAA	5bp	0.449
k127_2872894_1	560	2536	1	38121_1	00	ATG	GGA/GAG/AGG	5-10bp	0.221
k127_2872933_1	3	86	-1	38122_1	10	ATG	TAA	11bp	0.345
k127_2872933_2	67	1776	-1	38122_2	01	Edge	None	None	0.406
k127_2872993_1	29	886	1	38123_1	00	ATG	GGA/GAG/AGG	11-12bp	0.397
k127_2872993_2	873	1721	1	38123_2	00	ATG	GGAG/GAGG	5-10bp	0.404
k127_2872993_3	1752	2591	1	38123_3	00	ATG	AGGAG	5-10bp	0.444
k127_2872993_4	2689	3381	1	38123_4	00	ATG	AGGAG	5-10bp	0.413
k127_2873024_1	1	876	-1	38124_1	10	TTG	AGGAG	5-10bp	0.548
k127_2873076_1	3	71	1	38125_1	10	Edge	None	None	0.377
k127_2873076_2	71	1849	1	38125_2	00	ATG	GGA/GAG/AGG	5-10bp	0.442
k127_2873076_3	1842	3602	1	38125_3	00	ATG	GGA/GAG/AGG	11-12bp	0.453
k127_2873076_4	3742	5535	1	38125_4	00	ATG	GGAG/GAGG	5-10bp	0.429
k127_2873076_5	5567	6055	1	38125_5	00	ATG	GGA/GAG/AGG	5-10bp	0.448
k127_2873076_6	6079	6264	1	38125_6	00	ATG	GGAG/GAGG	5-10bp	0.339
k127_2873076_7	6285	6947	1	38125_7	00	ATG	GGA/GAG/AGG	5-10bp	0.422
k127_2873076_8	6980	7537	1	38125_8	01	ATG	None	None	0.409
k127_2873112_1	3	443	1	38126_1	10	Edge	None	None	0.365
k127_2873112_2	587	1021	1	38126_2	01	ATG	GGAG/GAGG	5-10bp	0.386
k127_2873188_1	3	1400	-1	38127_1	11	Edge	None	None	0.475
k127_2873204_1	99	2975	-1	38128_1	00	ATG	None	None	0.209
k127_2873261_1	2	499	1	38129_1	10	Edge	None	None	0.440
k127_2873261_2	514	1029	1	38129_2	01	ATG	GGTG	6bp	0.459
k127_2873378_1	3	1028	1	38130_1	11	Edge	None	None	0.553
k127_2873379_1	2	187	-1	38131_1	10	ATG	GGAGG	5-10bp	0.301
k127_2873379_2	201	1217	-1	38131_2	01	Edge	None	None	0.268
k127_2873461_1	344	1426	1	38132_1	00	ATG	None	None	0.469
k127_2873461_2	1515	1706	-1	38132_2	00	ATG	None	None	0.490
k127_2873461_3	1648	1788	-1	38132_3	00	ATG	AAAA	13bp	0.511
k127_2873461_4	1952	2257	1	38132_4	00	ATG	None	None	0.487
k127_2873461_5	2433	3290	-1	38132_5	00	ATG	None	None	0.502
k127_2873461_6	3390	3608	1	38132_6	01	ATG	None	None	0.447
k127_2873544_1	3	1154	1	38133_1	10	Edge	None	None	0.471
k127_2873579_1	1	1539	-1	38134_1	10	ATG	AGGA	5-10bp	0.370
k127_2873579_2	1605	1694	-1	38134_2	01	Edge	None	None	0.411
k127_2873692_1	1	195	-1	38135_1	10	ATG	AGGAG	5-10bp	0.262
k127_2873692_2	254	457	-1	38135_2	00	ATG	GGAG/GAGG	5-10bp	0.348
k127_2873692_3	660	836	-1	38135_3	00	ATG	AGGAG	5-10bp	0.288
k127_2873692_4	833	979	-1	38135_4	00	ATG	AGGAG	5-10bp	0.361
k127_2873692_5	976	1389	-1	38135_5	00	ATG	GGAG/GAGG	5-10bp	0.217
k127_2873692_6	1379	3451	-1	38135_6	00	TTG	AGGAG(G)/GGAGG	13-15bp	0.229
k127_2873942_1	134	853	1	38136_1	00	ATG	None	None	0.214
k127_2873942_2	908	1024	-1	38136_2	01	Edge	None	None	0.154
k127_2874006_1	1	465	1	38137_1	10	Edge	None	None	0.290
k127_2874006_2	559	1539	-1	38137_2	00	ATG	AGGA/GGAG/GAGG	11-12bp	0.327
k127_2874006_3	1753	4164	-1	38137_3	00	ATG	GGAG/GAGG	5-10bp	0.323
k127_2874006_4	4245	5099	-1	38137_4	00	ATG	None	None	0.296
k127_2874006_5	5102	6052	-1	38137_5	00	ATG	GGA/GAG/AGG	5-10bp	0.272
k127_2874006_6	6064	7857	-1	38137_6	00	ATG	GGA/GAG/AGG	5-10bp	0.347
k127_2874006_7	7918	8202	-1	38137_7	00	ATG	AGGAG	5-10bp	0.309
k127_2874006_8	8214	8495	-1	38137_8	00	ATG	None	None	0.252
k127_2874006_9	8542	8745	-1	38137_9	00	ATG	GGA/GAG/AGG	5-10bp	0.211
k127_2874006_10	8823	9062	1	38137_10	00	ATG	None	None	0.287
k127_2874006_11	9398	9790	-1	38137_11	00	ATG	GGA/GAG/AGG	5-10bp	0.300
k127_2874006_12	9793	10341	-1	38137_12	00	ATG	GGA/GAG/AGG	5-10bp	0.315
k127_2874006_13	10356	11003	-1	38137_13	00	ATG	AGGA	5-10bp	0.332
k127_2874006_14	11043	11675	-1	38137_14	01	Edge	None	None	0.434
k127_2874037_1	330	1412	-1	38138_1	00	ATG	None	None	0.259
k127_2874065_1	3	554	1	38139_1	10	Edge	None	None	0.322
k127_2874065_2	822	1628	-1	38139_2	00	ATG	AACAA	5bp	0.449
k127_2874065_3	1639	2583	-1	38139_3	01	Edge	None	None	0.441
k127_2874300_1	1	1041	1	38140_1	11	Edge	None	None	0.231
k127_2874342_1	180	632	-1	38141_1	00	ATG	None	None	0.389
k127_2874342_2	580	774	-1	38141_2	00	ATG	GGAG/GAGG	5-10bp	0.333
k127_2874342_3	774	1259	-1	38141_3	01	Edge	None	None	0.391
k127_2874368_1	3	101	-1	38142_1	10	ATG	TAAA	8bp	0.232
k127_2874374_1	3	1046	1	38143_1	11	Edge	None	None	0.149
k127_2874566_1	3	443	1	38144_1	10	Edge	None	None	0.374
k127_2874566_2	440	1078	1	38144_2	01	ATG	None	None	0.365
k127_2874604_1	1	69	-1	38145_1	10	ATG	None	None	0.391
k127_2874604_2	122	2218	-1	38145_2	00	ATG	None	None	0.369
k127_2874628_1	174	326	1	38146_1	00	ATG	AAAAA	12bp	0.562
k127_2874628_2	427	1557	-1	38146_2	00	ATG	TAAAAA	11bp	0.487
k127_2874628_3	1839	2180	1	38146_3	01	ATG	TAAA	11bp	0.520
k127_2874693_1	1	1293	1	38147_1	10	Edge	None	None	0.351
k127_2874787_1	1	1122	1	38148_1	10	Edge	None	None	0.259
k127_2874787_2	1156	1338	-1	38148_2	01	Edge	None	None	0.257
k127_2874836_1	3	896	1	38149_1	10	Edge	None	None	0.379
k127_2874836_2	1011	1241	1	38149_2	00	ATG	None	None	0.320
k127_2875013_1	1	240	-1	38150_1	10	ATG	AAAA	13bp	0.396
k127_2875013_2	711	2189	-1	38150_2	00	ATG	TAAAAA	11bp	0.490
k127_2875013_3	2330	4507	-1	38150_3	00	ATG	TAAAAA	11bp	0.488
k127_2875013_4	4722	5948	-1	38150_4	00	ATG	TAA	15bp	0.478
k127_2875013_5	6322	6993	-1	38150_5	00	ATG	TAA	9bp	0.476
k127_2875013_6	7381	8718	-1	38150_6	00	ATG	TAAA	12bp	0.476
k127_2875013_7	9087	9743	-1	38150_7	01	Edge	None	None	0.507
k127_2875125_1	3	659	1	38151_1	10	Edge	None	None	0.504
k127_2875125_2	672	803	1	38151_2	00	ATG	GGA/GAG/AGG	5-10bp	0.462
k127_2875125_3	823	1146	1	38151_3	00	ATG	GGA/GAG/AGG	5-10bp	0.481
k127_2875125_4	1146	1526	1	38151_4	00	ATG	GGxGG	5-10bp	0.459
k127_2875125_5	1523	2044	1	38151_5	00	TTG	GGA/GAG/AGG	5-10bp	0.452
k127_2875125_6	2041	2454	1	38151_6	00	ATG	GGA/GAG/AGG	5-10bp	0.411
k127_2875125_7	2461	2880	1	38151_7	00	ATG	GGAG/GAGG	5-10bp	0.495
k127_2875125_8	2929	3249	1	38151_8	00	ATG	GGA/GAG/AGG	11-12bp	0.430
k127_2875125_9	3234	3686	1	38151_9	00	GTG	None	None	0.464
k127_2875125_10	3691	6372	1	38151_10	00	ATG	GGAG/GAGG	5-10bp	0.465
k127_2875125_11	6388	6798	1	38151_11	00	ATG	GGxGG	5-10bp	0.450
k127_2875125_12	6795	9044	1	38151_12	01	ATG	AGxAGG/AGGxGG	5-10bp	0.437
k127_2875133_1	40	1500	1	38152_1	01	ATG	None	None	0.534
k127_2875192_1	3	1043	-1	38153_1	11	Edge	None	None	0.636
k127_2875320_1	29	511	1	38154_1	00	ATG	GGA/GAG/AGG	5-10bp	0.288
k127_2875320_2	527	976	-1	38154_2	00	ATG	AGxAG	5-10bp	0.300
k127_2875320_3	978	1529	-1	38154_3	01	Edge	None	None	0.286
k127_2875388_1	1	1968	-1	38155_1	10	ATG	GGAG/GAGG	5-10bp	0.364
k127_2875388_2	2050	2814	-1	38155_2	00	ATG	AGxAG	5-10bp	0.325
k127_2875388_3	2818	3174	-1	38155_3	00	ATG	GGAG/GAGG	5-10bp	0.350
k127_2875388_4	3385	3744	1	38155_4	00	ATG	AGGAG	5-10bp	0.364
k127_2875388_5	3931	4164	1	38155_5	00	ATG	None	None	0.338
k127_2875509_1	2	298	-1	38156_1	10	ATG	GGA/GAG/AGG	5-10bp	0.545
k127_2875509_2	322	780	-1	38156_2	00	ATG	GGA/GAG/AGG	11-12bp	0.566
k127_2875509_3	785	1249	-1	38156_3	00	ATG	GGAGG	5-10bp	0.568
k127_2875509_4	1252	1932	-1	38156_4	00	ATG	GGAGG	5-10bp	0.558
k127_2875509_5	1934	2434	-1	38156_5	00	ATG	AGGAGG	5-10bp	0.563
k127_2875509_6	2434	2892	-1	38156_6	00	ATG	GGA/GAG/AGG	5-10bp	0.560
k127_2875509_7	2895	3560	-1	38156_7	00	ATG	GGA/GAG/AGG	5-10bp	0.572
k127_2875509_8	3557	3847	-1	38156_8	01	Edge	None	None	0.546
k127_2875523_1	2	478	1	38157_1	10	Edge	None	None	0.612
k127_2875523_2	695	1810	1	38157_2	00	ATG	AGGAGG	5-10bp	0.575
k127_2875523_3	1888	2574	1	38157_3	00	ATG	AGGAG	5-10bp	0.574
k127_2875523_4	2688	3935	1	38157_4	01	ATG	GGAG/GAGG	5-10bp	0.605
k127_2875758_1	1	669	-1	38158_1	10	ATG	None	None	0.251
k127_2875758_2	766	1236	1	38158_2	00	ATG	None	None	0.161
k127_2875758_3	1807	1932	1	38158_3	01	ATG	GGA/GAG/AGG	5-10bp	0.135
k127_2875773_1	1	753	-1	38159_1	10	ATG	None	None	0.570
k127_2875773_2	860	2056	1	38159_2	00	ATG	None	None	0.559
k127_2875773_3	2192	2539	1	38159_3	01	ATG	None	None	0.647
k127_2875801_1	3	443	1	38160_1	10	Edge	None	None	0.363
k127_2875801_2	538	897	1	38160_2	00	ATG	AGGA	5-10bp	0.378
k127_2875801_3	860	1192	1	38160_3	01	ATG	GGAG/GAGG	5-10bp	0.381
k127_2875855_1	88	2457	-1	38161_1	00	ATG	GGAG/GAGG	5-10bp	0.295
k127_2875855_2	2561	2893	-1	38161_2	00	TTG	None	None	0.225
k127_2875855_3	2917	3801	-1	38161_3	00	ATG	AGGAG(G)/GGAGG	13-15bp	0.223
k127_2875855_4	3997	4080	1	38161_4	01	ATG	GGAG/GAGG	5-10bp	0.274
k127_2875916_1	3	683	-1	38162_1	10	GTG	TAA	12bp	0.414
k127_2875916_2	706	1278	-1	38162_2	00	ATG	TAA	8bp	0.440
k127_2875916_3	1290	1625	-1	38162_3	01	Edge	None	None	0.449
k127_2876185_1	2	187	-1	38163_1	10	ATG	AGGAG	5-10bp	0.586
k127_2876185_2	184	1389	-1	38163_2	00	ATG	None	None	0.585
k127_2876185_3	1386	1754	-1	38163_3	00	ATG	AGGAG	5-10bp	0.569
k127_2876185_4	1960	2466	1	38163_4	01	ATG	GGA/GAG/AGG	3-4bp	0.700
k127_2876187_1	34	273	-1	38164_1	00	ATG	AGGA	5-10bp	0.237
k127_2876187_2	413	805	1	38164_2	00	ATG	GGAG/GAGG	5-10bp	0.275
k127_2876328_1	3	791	1	38165_1	10	Edge	None	None	0.385
k127_2876328_2	873	1169	1	38165_2	01	ATG	TAA	10bp	0.380
k127_2876367_1	2	1420	-1	38166_1	10	ATG	None	None	0.522
k127_2876367_2	1423	2577	-1	38166_2	00	ATG	None	None	0.538
k127_2876367_3	2642	2845	1	38166_3	01	ATG	None	None	0.559
k127_2876524_1	3	1253	1	38167_1	10	Edge	None	None	0.505
k127_2876524_2	1378	1638	1	38167_2	00	ATG	None	None	0.487
k127_2876524_3	1809	2597	1	38167_3	00	ATG	None	None	0.496
k127_2876524_4	2651	2815	-1	38167_4	00	ATG	AGGT	6bp	0.370
k127_2876524_5	2840	3016	-1	38167_5	00	ATG	GGTG	6bp	0.384
k127_2876524_6	3033	3419	-1	38167_6	00	ATG	GGTG	6bp	0.367
k127_2876558_1	3	1496	1	38168_1	11	Edge	None	None	0.173
k127_2876761_1	3	542	1	38169_1	10	Edge	None	None	0.365
k127_2876761_2	539	1078	1	38169_2	01	ATG	AGGAGG	5-10bp	0.402
k127_2876859_1	3	269	1	38170_1	10	Edge	None	None	0.476
k127_2876859_2	281	1186	1	38170_2	00	TTG	None	None	0.422
k127_2876913_1	1	177	1	38171_1	10	Edge	None	None	0.616
k127_2876913_2	375	494	1	38171_2	00	ATG	None	None	0.400
k127_2876913_3	653	832	1	38171_3	00	ATG	None	None	0.456
k127_2876913_4	860	1324	1	38171_4	00	ATG	None	None	0.572
k127_2876913_5	1347	1757	1	38171_5	01	ATG	None	None	0.589
k127_2877000_1	189	518	-1	38172_1	00	ATG	None	None	0.297
k127_2877000_2	612	1037	-1	38172_2	00	ATG	AGGA	5-10bp	0.282
k127_2877142_1	676	1905	1	38173_1	00	ATG	TAA	11bp	0.220
k127_2877202_1	3	629	-1	38174_1	10	GTG	GGAGG	5-10bp	0.533
k127_2877202_2	721	1512	-1	38174_2	01	Edge	None	None	0.524
k127_2877374_1	3	932	-1	38175_1	10	ATG	GGA/GAG/AGG	5-10bp	0.316
k127_2877608_1	1	1914	1	38176_1	11	Edge	None	None	0.401
k127_2877615_1	1	438	-1	38177_1	10	ATG	None	None	0.479
k127_2877615_2	443	2179	-1	38177_2	00	ATG	None	None	0.480
k127_2877615_3	2176	2538	-1	38177_3	00	ATG	AGGTG	7bp	0.479
k127_2877615_4	3006	3947	-1	38177_4	00	ATG	None	None	0.445
k127_2877615_5	3937	4443	-1	38177_5	00	ATG	None	None	0.465
k127_2877615_6	4870	5592	-1	38177_6	00	ATG	AGGTG	5bp	0.398
k127_2877615_7	5677	5856	-1	38177_7	00	ATG	None	None	0.444
k127_2877615_8	5837	6481	-1	38177_8	00	ATG	None	None	0.485
k127_2877615_9	6527	6850	-1	38177_9	00	ATG	None	None	0.522
k127_2877615_10	6900	7001	-1	38177_10	01	Edge	None	None	0.431
k127_2877697_1	412	1974	1	38178_1	00	ATG	None	None	0.462
k127_2877697_2	2087	2458	1	38178_2	00	ATG	None	None	0.505
k127_2877697_3	2479	2781	1	38178_3	01	ATG	TATAA	4bp	0.370
k127_2877822_1	1	360	1	38179_1	10	Edge	None	None	0.311
k127_2877822_2	320	751	1	38179_2	00	ATG	TAA	12bp	0.387
k127_2877822_3	748	2217	1	38179_3	01	ATG	TAA	12bp	0.397
k127_2877848_1	123	2189	-1	38180_1	00	ATG	None	None	0.213
k127_2877848_2	2278	2511	1	38180_2	00	ATG	None	None	0.197
k127_2877848_3	2818	2976	1	38180_3	00	ATG	AGGA	5-10bp	0.201
k127_2877896_1	1	1095	1	38181_1	11	Edge	None	None	0.373
k127_2877943_1	3	836	-1	38182_1	10	ATG	GGAGG	5-10bp	0.319
k127_2877943_2	903	2078	-1	38182_2	00	ATG	GGA/GAG/AGG	5-10bp	0.348
k127_2877943_3	2085	2366	-1	38182_3	01	Edge	None	None	0.337
k127_2878057_1	93	2969	-1	38183_1	00	ATG	None	None	0.218
k127_2878057_2	3137	3895	1	38183_2	00	ATG	None	None	0.250
k127_2878057_3	4109	5767	1	38183_3	00	ATG	None	None	0.222
k127_2878203_1	1	399	-1	38184_1	10	TTG	GGxGG	5-10bp	0.506
k127_2878203_2	507	1457	-1	38184_2	00	ATG	GGA/GAG/AGG	5-10bp	0.506
k127_2878203_3	1473	2042	-1	38184_3	01	Edge	None	None	0.504
k127_2878214_1	1	597	-1	38185_1	10	ATG	GGAG/GAGG	5-10bp	0.325
k127_2878214_2	763	1326	-1	38185_2	01	Edge	None	None	0.530
k127_2878270_1	3	839	-1	38186_1	10	ATG	TAA	12bp	0.401
k127_2878270_2	955	1227	-1	38186_2	00	ATG	TAA	11bp	0.403
k127_2878270_3	1445	2320	1	38186_3	00	ATG	AAGAA	14bp	0.388
k127_2878270_4	2479	3405	1	38186_4	01	ATG	TAAAA	13bp	0.417
k127_2878290_1	678	2105	1	38187_1	00	ATG	AAAAAA	8bp	0.363
k127_2878290_2	2152	3336	1	38187_2	00	ATG	AAAAAA	7bp	0.381
k127_2878290_3	3350	4462	1	38187_3	00	ATG	TAA	13bp	0.350
k127_2878326_1	1	768	-1	38188_1	10	ATG	None	None	0.165
k127_2878326_2	987	1745	-1	38188_2	01	Edge	None	None	0.133
k127_2878339_1	2	277	1	38189_1	10	Edge	None	None	0.261
k127_2878339_2	277	1050	1	38189_2	00	ATG	AGGAG	5-10bp	0.258
k127_2878339_3	1098	1511	1	38189_3	01	ATG	AGGAG	5-10bp	0.203
k127_2878374_1	1	933	-1	38190_1	10	ATG	None	None	0.539
k127_2878374_2	1023	2303	-1	38190_2	01	Edge	None	None	0.542
k127_2878466_1	3	590	-1	38191_1	10	ATG	None	None	0.583
k127_2878466_2	1142	2557	1	38191_2	01	ATG	None	None	0.585
k127_2878473_1	1	1035	1	38192_1	10	Edge	None	None	0.679
k127_2878570_1	17	964	-1	38193_1	00	ATG	GGAGG	5-10bp	0.409
k127_2878570_2	1072	1263	-1	38193_2	01	Edge	None	None	0.552
k127_2878587_1	1	303	1	38194_1	10	Edge	None	None	0.545
k127_2878587_2	300	776	-1	38194_2	00	ATG	GGA/GAG/AGG	5-10bp	0.495
k127_2878587_3	824	1510	-1	38194_3	01	Edge	None	None	0.525
k127_2878638_1	1	66	1	38195_1	10	Edge	None	None	0.439
k127_2878638_2	168	791	1	38195_2	00	TTG	GGA/GAG/AGG	5-10bp	0.399
k127_2878638_3	797	1273	1	38195_3	01	ATG	None	None	0.314
k127_2878773_1	1	921	-1	38196_1	10	TTG	None	None	0.425
k127_2878773_2	988	1605	-1	38196_2	00	GTG	GGA/GAG/AGG	5-10bp	0.440
k127_2878773_3	1861	2358	-1	38196_3	00	TTG	None	None	0.434
k127_2878773_4	2461	2664	-1	38196_4	00	ATG	None	None	0.417
k127_2878773_5	2932	3039	-1	38196_5	01	Edge	None	None	0.407
k127_2878876_1	3	1214	-1	38197_1	11	Edge	None	None	0.439
k127_2878921_1	160	978	-1	38198_1	00	ATG	TAA	6bp	0.256
k127_2878975_1	3	1025	1	38199_1	11	Edge	None	None	0.457
k127_2879063_1	1	2682	1	38200_1	11	Edge	None	None	0.224
k127_2879074_1	3	362	-1	38201_1	10	ATG	AAA	13bp	0.517
k127_2879074_2	385	732	-1	38201_2	00	ATG	None	None	0.483
k127_2879074_3	1252	1626	1	38201_3	01	ATG	None	None	0.459
k127_2879085_1	102	941	1	38202_1	00	ATG	TAA	11bp	0.230
k127_2879085_2	1029	1112	1	38202_2	01	ATG	AAAAAA	7bp	0.500
k127_2879296_1	2	862	-1	38203_1	10	ATG	None	None	0.553
k127_2879296_2	941	1108	1	38203_2	01	ATG	None	None	0.536
k127_2879326_1	2	1003	1	38204_1	11	Edge	None	None	0.333
k127_2879328_1	2	502	1	38205_1	10	Edge	None	None	0.595
k127_2879328_2	607	1113	-1	38205_2	00	ATG	None	None	0.586
k127_2879328_3	1283	2305	1	38205_3	00	ATG	GGAG/GAGG	5-10bp	0.534
k127_2879328_4	2587	3963	1	38205_4	00	ATG	None	None	0.549
k127_2879328_5	4076	5125	1	38205_5	00	ATG	None	None	0.535
k127_2879328_6	5125	6027	1	38205_6	00	ATG	AGGAGG	5-10bp	0.561
k127_2879328_7	6136	6648	1	38205_7	01	ATG	None	None	0.579
k127_2879413_1	3	1070	1	38206_1	11	Edge	None	None	0.305
k127_2879450_1	1	1551	-1	38207_1	10	ATG	AGGAG	5-10bp	0.547
k127_2879483_1	182	1303	-1	38208_1	00	ATG	None	None	0.468
k127_2879483_2	1349	2617	1	38208_2	00	ATG	None	None	0.476
k127_2879483_3	2617	2742	1	38208_3	01	ATG	None	None	0.500
k127_2879517_1	3	314	-1	38209_1	10	ATG	None	None	0.192
k127_2879517_2	447	2129	-1	38209_2	00	ATG	None	None	0.280
k127_2879517_3	2423	4021	-1	38209_3	00	ATG	None	None	0.281
k127_2879517_4	4369	5973	1	38209_4	00	ATG	None	None	0.268
k127_2879517_5	6159	6830	-1	38209_5	00	ATG	None	None	0.265
k127_2879517_6	7215	8153	1	38209_6	00	ATG	None	None	0.312
k127_2879517_7	8347	9930	-1	38209_7	00	TTG	None	None	0.208
k127_2879517_8	10083	10319	1	38209_8	01	ATG	None	None	0.236
k127_2879524_1	2	427	1	38210_1	10	Edge	None	None	0.333
k127_2879524_2	522	1361	1	38210_2	00	ATG	None	None	0.395
k127_2879524_3	1491	2756	1	38210_3	00	ATG	None	None	0.284
k127_2879524_4	2778	3275	1	38210_4	00	TTG	None	None	0.267
k127_2879524_5	3275	3562	1	38210_5	00	ATG	None	None	0.292
k127_2879524_6	3562	4458	1	38210_6	00	ATG	None	None	0.258
k127_2879524_7	4490	4642	1	38210_7	00	ATG	None	None	0.248
k127_2879524_8	5054	5356	1	38210_8	00	ATG	None	None	0.340
k127_2879524_9	5477	6313	1	38210_9	00	ATG	AGxAG	5-10bp	0.398
k127_2879524_10	6515	7333	1	38210_10	01	ATG	None	None	0.260
k127_2879547_1	51	194	-1	38211_1	00	ATG	GGA/GAG/AGG	5-10bp	0.361
k127_2879547_2	275	1741	-1	38211_2	01	Edge	None	None	0.324
k127_2879603_1	2	682	1	38212_1	10	Edge	None	None	0.573
k127_2879603_2	703	2196	1	38212_2	00	ATG	None	None	0.561
k127_2879603_3	2193	3263	-1	38212_3	01	Edge	None	None	0.565
k127_2879624_1	134	2077	1	38213_1	01	ATG	None	None	0.197
k127_2879669_1	3	491	1	38214_1	10	Edge	None	None	0.624
k127_2879669_2	579	1430	-1	38214_2	01	Edge	None	None	0.610
k127_2879737_1	3	68	1	38215_1	10	Edge	None	None	0.485
k127_2879737_2	90	842	1	38215_2	00	ATG	None	None	0.623
k127_2879737_3	857	1366	1	38215_3	00	ATG	None	None	0.565
k127_2879874_1	2	898	1	38216_1	10	Edge	None	None	0.266
k127_2879874_2	892	1125	1	38216_2	00	ATG	GGAGG	5-10bp	0.171
k127_2879874_3	1200	1535	1	38216_3	01	TTG	AGGAG	5-10bp	0.176
k127_2880092_1	1	285	-1	38217_1	10	ATG	None	None	0.586
k127_2880092_2	355	1368	1	38217_2	01	ATG	None	None	0.609
k127_2880134_1	3	623	-1	38218_1	10	ATG	GGA/GAG/AGG	5-10bp	0.322
k127_2880134_2	652	2268	-1	38218_2	00	ATG	GGA/GAG/AGG	5-10bp	0.331
k127_2880134_3	2346	2969	-1	38218_3	00	TTG	GGA/GAG/AGG	5-10bp	0.377
k127_2880134_4	2989	3219	-1	38218_4	00	ATG	GGA/GAG/AGG	5-10bp	0.346
k127_2880134_5	3212	3367	-1	38218_5	00	ATG	None	None	0.321
k127_2880134_6	3490	3756	1	38218_6	00	ATG	GGA/GAG/AGG	5-10bp	0.367
k127_2880134_7	4018	4608	-1	38218_7	00	ATG	GGAG/GAGG	5-10bp	0.365
k127_2880134_8	4598	5359	-1	38218_8	00	ATG	GGxGG	5-10bp	0.387
k127_2880134_9	5698	5979	-1	38218_9	01	Edge	None	None	0.355
k127_2880143_1	3	395	-1	38219_1	10	ATG	GGAGG	5-10bp	0.219
k127_2880143_2	461	1957	-1	38219_2	01	Edge	None	None	0.210
k127_2880154_1	69	593	-1	38220_1	00	ATG	None	None	0.606
k127_2880154_2	603	1091	-1	38220_2	00	ATG	None	None	0.519
k127_2880239_1	3	1820	-1	38221_1	10	ATG	GGA/GAG/AGG	5-10bp	0.251
k127_2880239_2	1817	2953	-1	38221_2	01	Edge	None	None	0.208
k127_2880316_1	2	685	1	38222_1	10	Edge	None	None	0.424
k127_2880316_2	685	1371	1	38222_2	00	ATG	4Base/6BMM	13-15bp	0.425
k127_2880316_3	1361	2272	1	38222_3	00	ATG	AGGAG/GGAGG	11-12bp	0.427
k127_2880316_4	2298	3734	1	38222_4	00	TTG	AGGAG	5-10bp	0.457
k127_2880316_5	3765	3893	1	38222_5	01	ATG	GGAG/GAGG	5-10bp	0.395
k127_2880397_1	1	651	1	38223_1	10	Edge	None	None	0.343
k127_2880397_2	678	1940	1	38223_2	00	ATG	AATAA	14bp	0.354
k127_2880397_3	1955	2293	1	38223_3	00	ATG	AATAA	14bp	0.372
k127_2880397_4	2290	3150	1	38223_4	00	ATG	TAA	3bp	0.417
k127_2880397_5	3152	3616	1	38223_5	01	ATG	AATAA	5bp	0.497
k127_2880601_1	1	540	-1	38224_1	10	ATG	AGGAG	5-10bp	0.613
k127_2880601_2	541	1485	-1	38224_2	01	Edge	None	None	0.598
k127_2880631_1	2	1162	-1	38225_1	11	Edge	None	None	0.385
k127_2880679_1	2	2047	1	38226_1	10	Edge	None	None	0.478
k127_2880679_2	2244	2477	1	38226_2	00	ATG	AGGAG(G)/GGAGG	13-15bp	0.423
k127_2880679_3	2641	3048	1	38226_3	00	ATG	AGGAGG	5-10bp	0.444
k127_2880679_4	3536	5350	1	38226_4	00	ATG	AGGAGG	5-10bp	0.464
k127_2880730_1	1	1407	1	38227_1	10	Edge	None	None	0.377
k127_2880730_2	1404	1484	1	38227_2	01	ATG	GGA/GAG/AGG	5-10bp	0.235
k127_2880872_1	145	1107	1	38228_1	00	ATG	None	None	0.182
k127_2880945_1	276	1760	1	38229_1	00	ATG	None	None	0.498
k127_2880979_1	3	2072	1	38230_1	10	Edge	None	None	0.297
k127_2880979_2	2097	2855	1	38230_2	01	ATG	TAA	3bp	0.321
k127_2881293_1	1	66	1	38231_1	10	Edge	None	None	0.242
k127_2881293_2	76	1623	1	38231_2	01	ATG	GGAGG	5-10bp	0.303
k127_2881329_1	1	825	-1	38232_1	10	ATG	AGGAG	5-10bp	0.276
k127_2881329_2	901	1179	-1	38232_2	01	Edge	None	None	0.269
k127_2881470_1	3	452	1	38233_1	10	Edge	None	None	0.424
k127_2881470_2	468	1538	1	38233_2	00	ATG	None	None	0.387
k127_2881470_3	1535	1963	1	38233_3	00	ATG	AGGA	5-10bp	0.394
k127_2881541_1	3	1043	-1	38234_1	11	Edge	None	None	0.617
k127_2881654_1	47	517	-1	38235_1	00	ATG	AGxAGG/AGGxGG	5-10bp	0.287
k127_2881654_2	574	1200	-1	38235_2	01	Edge	None	None	0.258
k127_2881761_1	1	312	1	38236_1	10	Edge	None	None	0.333
k127_2881761_2	312	1022	1	38236_2	01	ATG	None	None	0.342
k127_2881766_1	196	2379	-1	38237_1	01	Edge	None	None	0.195
k127_2881889_1	2	673	-1	38238_1	10	GTG	None	None	0.591
k127_2881889_2	666	1244	-1	38238_2	00	ATG	AGGA	5-10bp	0.601
k127_2881889_3	1232	2257	-1	38238_3	00	ATG	None	None	0.580
k127_2881889_4	2262	2573	-1	38238_4	01	Edge	None	None	0.567
k127_2882060_1	196	1794	1	38239_1	00	ATG	GGAG/GAGG	5-10bp	0.395
k127_2882060_2	1796	4267	-1	38239_2	00	ATG	None	None	0.403
k127_2882144_1	1	300	1	38240_1	10	Edge	None	None	0.573
k127_2882144_2	212	679	-1	38240_2	00	ATG	None	None	0.558
k127_2882144_3	738	2123	1	38240_3	00	ATG	None	None	0.562
k127_2882144_4	2179	3537	1	38240_4	00	ATG	GGAG/GAGG	5-10bp	0.573
k127_2882144_5	3534	4259	1	38240_5	00	ATG	None	None	0.550
k127_2882144_6	4355	4534	1	38240_6	00	ATG	None	None	0.517
k127_2882144_7	4509	5261	1	38240_7	00	GTG	GGAG/GAGG	5-10bp	0.543
k127_2882144_8	5283	6692	1	38240_8	01	ATG	None	None	0.590
k127_2882186_1	2	187	1	38241_1	10	Edge	None	None	0.468
k127_2882186_2	162	1958	1	38241_2	01	ATG	AGxAG	5-10bp	0.529
k127_2882442_1	184	813	1	38242_1	00	ATG	None	None	0.483
k127_2882442_2	810	1112	1	38242_2	01	ATG	None	None	0.479
k127_2882449_1	527	721	1	38243_1	00	GTG	TAA	3bp	0.272
k127_2882449_2	857	1162	1	38243_2	00	ATG	TAA	7bp	0.261
k127_2882449_3	1159	1365	-1	38243_3	01	Edge	None	None	0.251
k127_2882514_1	3	1295	-1	38244_1	10	ATG	TAAA	8bp	0.509
k127_2882514_2	1305	1898	-1	38244_2	00	ATG	AAA	11bp	0.470
k127_2882514_3	1974	3311	1	38244_3	01	TTG	AATAA	9bp	0.511
k127_2882531_1	1	1308	1	38245_1	10	Edge	None	None	0.521
k127_2882531_2	1319	1444	-1	38245_2	01	Edge	None	None	0.516
k127_2882614_1	2	103	1	38246_1	10	Edge	None	None	0.422
k127_2882614_2	110	604	1	38246_2	00	ATG	GGA/GAG/AGG	5-10bp	0.541
k127_2882614_3	907	1149	1	38246_3	01	ATG	AGxAGG/AGGxGG	3-4bp	0.584
k127_2882638_1	3	164	1	38247_1	10	Edge	None	None	0.333
k127_2882638_2	190	480	1	38247_2	00	ATG	TAA	3bp	0.292
k127_2882638_3	483	767	1	38247_3	00	ATG	AATAA	6bp	0.316
k127_2882638_4	764	1198	1	38247_4	00	ATG	TAA	12bp	0.361
k127_2882679_1	2	814	-1	38248_1	10	ATG	GGAG/GAGG	5-10bp	0.423
k127_2882679_2	827	1819	-1	38248_2	00	ATG	None	None	0.405
k127_2882679_3	1786	2310	-1	38248_3	01	Edge	None	None	0.497
k127_2882826_1	2	823	-1	38249_1	10	ATG	None	None	0.579
k127_2882826_2	857	2443	-1	38249_2	01	Edge	None	None	0.592
k127_2883180_1	3	95	1	38250_1	10	Edge	None	None	0.344
k127_2883180_2	119	1270	1	38250_2	00	ATG	None	None	0.395
k127_2883180_3	1253	1384	-1	38250_3	01	Edge	None	None	0.364
k127_2883372_1	197	1183	-1	38251_1	00	ATG	TAAAA	3bp	0.187
k127_2883511_1	81	2642	1	38252_1	00	ATG	None	None	0.206
k127_2883557_1	3	134	1	38253_1	10	Edge	None	None	0.553
k127_2883557_2	131	1273	1	38253_2	01	TTG	GGA/GAG/AGG	5-10bp	0.493
k127_2883653_1	2	367	1	38254_1	10	Edge	None	None	0.251
k127_2883653_2	381	827	1	38254_2	00	ATG	AGGAG	5-10bp	0.248
k127_2883653_3	828	1142	1	38254_3	00	ATG	GGAGG	5-10bp	0.267
k127_2883653_4	1142	1318	1	38254_4	01	ATG	GGxGG	5-10bp	0.339
k127_2883825_1	2	1333	1	38255_1	10	Edge	None	None	0.217
k127_2883825_2	1287	1490	-1	38255_2	01	Edge	None	None	0.167
k127_2883939_1	2	622	-1	38256_1	10	ATG	TAAA	13bp	0.469
k127_2883939_2	647	1024	-1	38256_2	00	ATG	TAAA	11bp	0.492
k127_2883939_3	1024	1899	-1	38256_3	00	ATG	AAAAA	9bp	0.530
k127_2883939_4	2051	3661	1	38256_4	01	ATG	TAA	11bp	0.520
k127_2883971_1	1	183	1	38257_1	10	Edge	None	None	0.525
k127_2883971_2	329	1009	-1	38257_2	01	Edge	None	None	0.567
k127_2884271_1	1	1143	1	38258_1	11	Edge	None	None	0.241
k127_2884370_1	279	1307	1	38259_1	01	ATG	None	None	0.191
k127_2884561_1	411	1007	-1	38260_1	01	Edge	None	None	0.511
k127_2884710_1	1	1404	1	38261_1	10	Edge	None	None	0.256
k127_2884710_2	1410	1874	1	38261_2	00	ATG	None	None	0.267
k127_2884710_3	1942	2211	1	38261_3	01	ATG	AGGAG(G)/GGAGG	13-15bp	0.307
k127_2884720_1	3	671	1	38262_1	10	Edge	None	None	0.314
k127_2884720_2	707	1021	1	38262_2	01	TTG	AGGA	5-10bp	0.314
k127_2884748_1	1	189	1	38263_1	10	Edge	None	None	0.397
k127_2884748_2	248	1309	1	38263_2	00	ATG	None	None	0.495
k127_2884748_3	1302	1853	1	38263_3	01	ATG	None	None	0.525
k127_2884764_1	3	389	-1	38264_1	10	GTG	GGAG/GAGG	5-10bp	0.426
k127_2884764_2	701	1477	1	38264_2	01	ATG	AGGA	5-10bp	0.492
k127_2884816_1	2	817	-1	38265_1	10	ATG	None	None	0.603
k127_2884816_2	842	1687	-1	38265_2	01	Edge	None	None	0.612
k127_2884836_1	171	443	1	38266_1	00	ATG	AGGAGG	5-10bp	0.484
k127_2884836_2	467	1039	1	38266_2	01	ATG	AGGAGG	5-10bp	0.497
k127_2884876_1	2	166	1	38267_1	10	Edge	None	None	0.127
k127_2884876_2	184	633	1	38267_2	00	ATG	TAA	5bp	0.193
k127_2884876_3	1080	1448	-1	38267_3	00	TTG	TAA	5bp	0.206
k127_2884876_4	1470	1994	-1	38267_4	01	Edge	None	None	0.198
k127_2884903_1	2	346	-1	38268_1	00	ATG	AGGAG	5-10bp	0.354
k127_2884903_2	346	738	-1	38268_2	00	ATG	GGA/GAG/AGG	5-10bp	0.275
k127_2884903_3	740	1138	-1	38268_3	00	ATG	GGAG/GAGG	5-10bp	0.246
k127_2884903_4	1135	1545	-1	38268_4	00	ATG	GGAG/GAGG	5-10bp	0.265
k127_2884903_5	1514	2095	-1	38268_5	00	ATG	GGAG/GAGG	5-10bp	0.268
k127_2884903_6	2109	2228	-1	38268_6	01	Edge	None	None	0.242
k127_2884981_1	93	1817	1	38269_1	00	ATG	None	None	0.507
k127_2884981_2	1804	3708	1	38269_2	00	GTG	None	None	0.527
k127_2884981_3	3751	5187	-1	38269_3	00	ATG	None	None	0.523
k127_2884981_4	5194	5658	-1	38269_4	00	ATG	None	None	0.488
k127_2884981_5	5664	6287	-1	38269_5	00	ATG	None	None	0.463
k127_2884981_6	6334	7722	-1	38269_6	00	ATG	None	None	0.505
k127_2884981_7	7726	9147	-1	38269_7	00	ATG	None	None	0.518
k127_2884981_8	9266	10675	-1	38269_8	00	ATG	None	None	0.544
k127_2884981_9	10774	11808	1	38269_9	00	ATG	None	None	0.575
k127_2884981_10	11842	12384	1	38269_10	00	ATG	None	None	0.567
k127_2884981_11	12448	13200	-1	38269_11	00	ATG	None	None	0.487
k127_2884981_12	13207	13575	-1	38269_12	00	ATG	None	None	0.453
k127_2884981_13	13613	15964	-1	38269_13	00	ATG	None	None	0.575
k127_2884981_14	15985	16281	-1	38269_14	01	Edge	None	None	0.549
k127_2885103_1	3	473	1	38270_1	10	Edge	None	None	0.420
k127_2885103_2	531	1187	1	38270_2	01	ATG	GGA/GAG/AGG	5-10bp	0.409
k127_2885154_1	2	499	1	38271_1	10	Edge	None	None	0.295
k127_2885154_2	508	1263	1	38271_2	01	ATG	GGA/GAG/AGG	5-10bp	0.275
k127_2885228_1	3	1115	-1	38272_1	10	ATG	TAAAAA	8bp	0.450
k127_2885228_2	1127	1240	-1	38272_2	01	Edge	None	None	0.474
k127_2885258_1	3	1166	1	38273_1	10	Edge	None	None	0.579
k127_2885346_1	3	1133	1	38274_1	10	Edge	None	None	0.539
k127_2885346_2	1151	1690	1	38274_2	01	ATG	None	None	0.537
k127_2885371_1	2	805	1	38275_1	10	Edge	None	None	0.437
k127_2885371_2	872	1474	-1	38275_2	01	Edge	None	None	0.506
k127_2885498_1	2	379	1	38276_1	10	Edge	None	None	0.296
k127_2885498_2	444	2216	1	38276_2	01	ATG	None	None	0.314
k127_2885509_1	1	684	-1	38277_1	10	ATG	None	None	0.579
k127_2885509_2	644	2101	-1	38277_2	00	TTG	None	None	0.603
k127_2885509_3	2098	3123	-1	38277_3	00	ATG	None	None	0.567
k127_2885509_4	3176	3502	-1	38277_4	01	Edge	None	None	0.514
k127_2885573_1	88	471	1	38278_1	00	ATG	TAA	12bp	0.323
k127_2885573_2	461	742	1	38278_2	00	ATG	TAAA	8bp	0.344
k127_2885573_3	747	965	1	38278_3	00	ATG	TAA	11bp	0.361
k127_2885573_4	1059	1346	1	38278_4	01	ATG	TAA	12bp	0.396
k127_2885640_1	3	1049	-1	38279_1	11	Edge	None	None	0.540
k127_2885740_1	114	1913	1	38280_1	01	ATG	GGA/GAG/AGG	5-10bp	0.322
k127_2885806_1	2	1483	-1	38281_1	10	ATG	None	None	0.563
k127_2885806_2	1708	2976	1	38281_2	00	ATG	None	None	0.583
k127_2885806_3	2937	3392	1	38281_3	00	ATG	None	None	0.539
k127_2885806_4	3421	5397	1	38281_4	00	ATG	None	None	0.608
k127_2885806_5	5535	6731	1	38281_5	01	ATG	None	None	0.563
k127_2885829_1	1	264	1	38282_1	10	Edge	None	None	0.265
k127_2885829_2	461	721	-1	38282_2	00	ATG	None	None	0.364
k127_2885846_1	490	759	1	38283_1	00	ATG	None	None	0.489
k127_2885846_2	722	1201	-1	38283_2	00	ATG	AGGA	5-10bp	0.519
k127_2885846_3	1522	1800	1	38283_3	00	ATG	AGGAG	5-10bp	0.513
k127_2885846_4	1850	2761	1	38283_4	00	ATG	None	None	0.544
k127_2885846_5	2767	4110	1	38283_5	00	ATG	None	None	0.545
k127_2885846_6	4174	5145	1	38283_6	01	ATG	None	None	0.514
k127_2886018_1	2	154	-1	38284_1	10	ATG	TAAA	11bp	0.477
k127_2886018_2	224	1258	1	38284_2	00	ATG	TAA	7bp	0.434
k127_2886102_1	327	614	-1	38285_1	00	TTG	None	None	0.215
k127_2886102_2	1041	1127	-1	38285_2	01	Edge	None	None	0.276
k127_2886114_1	3	1238	1	38286_1	10	Edge	None	None	0.261
k127_2886162_1	2	616	-1	38287_1	10	GTG	AGGA	5-10bp	0.353
k127_2886162_2	609	1148	-1	38287_2	00	ATG	GGAG/GAGG	5-10bp	0.352
k127_2886162_3	1158	2036	-1	38287_3	00	ATG	GGAG/GAGG	5-10bp	0.356
k127_2886162_4	2051	2296	-1	38287_4	01	Edge	None	None	0.402
k127_2886175_1	259	786	1	38288_1	00	ATG	TAAA	13bp	0.438
k127_2886175_2	801	1358	1	38288_2	00	ATG	TAAAA	12bp	0.392
k127_2886175_3	1362	1979	1	38288_3	01	ATG	TAGAA	6bp	0.419
k127_2886181_1	52	285	1	38289_1	00	ATG	None	None	0.226
k127_2886181_2	328	921	1	38289_2	00	ATG	None	None	0.241
k127_2886206_1	262	999	1	38290_1	01	ATG	AGGAGG	5-10bp	0.553
k127_2886225_1	3	1118	-1	38291_1	11	Edge	None	None	0.304
k127_2886244_1	3	1472	-1	38292_1	10	ATG	None	None	0.254
k127_2886311_1	2	847	-1	38293_1	10	ATG	None	None	0.311
k127_2886322_1	1	81	1	38294_1	10	Edge	None	None	0.407
k127_2886322_2	103	1572	1	38294_2	01	ATG	None	None	0.467
k127_2886384_1	114	1514	-1	38295_1	01	Edge	None	None	0.666
k127_2886426_1	1	1428	-1	38296_1	11	Edge	None	None	0.548
k127_2886482_1	2	1342	1	38297_1	11	Edge	None	None	0.462
k127_2886496_1	1	945	1	38298_1	10	Edge	None	None	0.453
k127_2886496_2	942	1280	1	38298_2	01	ATG	AAAAA	12bp	0.431
k127_2886597_1	3	1307	1	38299_1	11	Edge	None	None	0.500
k127_2886647_1	2	409	-1	38300_1	10	ATG	AGxAGG/AGGxGG	5-10bp	0.350
k127_2886647_2	455	1219	-1	38300_2	00	ATG	GGAGG	3-4bp	0.201
k127_2886647_3	1241	1627	-1	38300_3	00	ATG	GGAG/GAGG	5-10bp	0.279
k127_2886647_4	1721	1999	-1	38300_4	00	ATG	None	None	0.251
k127_2886934_1	148	1212	1	38301_1	00	ATG	None	None	0.236
k127_2886991_1	2	229	-1	38302_1	10	ATG	AAA	13bp	0.500
k127_2886991_2	284	1726	-1	38302_2	00	ATG	AACAA	7bp	0.505
k127_2886991_3	1731	2303	-1	38302_3	01	Edge	None	None	0.487
k127_2887053_1	1	750	1	38303_1	10	Edge	None	None	0.380
k127_2887053_2	758	1093	1	38303_2	01	ATG	GGA/GAG/AGG	5-10bp	0.304
k127_2887270_1	2	1018	1	38304_1	11	Edge	None	None	0.334
k127_2887292_1	1	1107	-1	38305_1	11	Edge	None	None	0.431
k127_2887337_1	1	1242	1	38306_1	10	Edge	None	None	0.334
k127_2887337_2	1191	1730	-1	38306_2	00	ATG	GGA/GAG/AGG	5-10bp	0.330
k127_2887337_3	1755	3398	-1	38306_3	00	TTG	GGAG/GAGG	5-10bp	0.373
k127_2887337_4	3422	4954	-1	38306_4	00	ATG	AGGA	5-10bp	0.370
k127_2887337_5	5014	6177	1	38306_5	00	ATG	None	None	0.365
k127_2887337_6	6235	6987	-1	38306_6	00	ATG	None	None	0.393
k127_2887535_1	2	220	1	38307_1	10	Edge	None	None	0.425
k127_2887535_2	456	1610	1	38307_2	00	ATG	AAA	13bp	0.500
k127_2887535_3	1614	1958	1	38307_3	01	ATG	AAA	15bp	0.472
k127_2887577_1	1	261	-1	38308_1	10	ATG	GGAG/GAGG	5-10bp	0.406
k127_2887577_2	263	604	-1	38308_2	00	ATG	GGAG/GAGG	5-10bp	0.404
k127_2887577_3	576	914	-1	38308_3	00	ATG	GGxGG	5-10bp	0.413
k127_2887577_4	914	1192	-1	38308_4	00	ATG	GGAG/GAGG	5-10bp	0.387
k127_2887577_5	1196	1381	-1	38308_5	00	ATG	GGxGG	5-10bp	0.409
k127_2887577_6	1392	2468	-1	38308_6	01	Edge	None	None	0.435
k127_2887590_1	3	1496	1	38309_1	11	Edge	None	None	0.408
k127_2887594_1	502	1140	-1	38310_1	00	ATG	None	None	0.587
k127_2887594_2	1180	2640	-1	38310_2	00	ATG	AGxAG	5-10bp	0.613
k127_2887594_3	2634	3989	-1	38310_3	00	ATG	None	None	0.619
k127_2887594_4	4002	4808	-1	38310_4	01	Edge	None	None	0.668
k127_2887790_1	274	942	1	38311_1	00	GTG	AGGTG	10bp	0.505
k127_2887790_2	961	1422	1	38311_2	00	ATG	None	None	0.515
k127_2887812_1	2	1477	1	38312_1	10	Edge	None	None	0.283
k127_2887812_2	1532	2353	1	38312_2	00	ATG	None	None	0.290
k127_2887812_3	2376	2522	1	38312_3	01	ATG	None	None	0.190
k127_2887900_1	2	490	1	38313_1	10	Edge	None	None	0.611
k127_2887900_2	699	1082	1	38313_2	01	ATG	AGGAGG	5-10bp	0.633
k127_2887990_1	2	337	1	38314_1	10	Edge	None	None	0.458
k127_2887990_2	375	809	1	38314_2	00	ATG	GGAGG	5-10bp	0.476
k127_2887990_3	888	1370	1	38314_3	00	ATG	None	None	0.435
k127_2887990_4	1427	1717	1	38314_4	01	ATG	GGA/GAG/AGG	5-10bp	0.519
k127_2888018_1	1	2487	-1	38315_1	10	ATG	AAAA	4bp	0.333
k127_2888018_2	2487	3104	-1	38315_2	00	ATG	TAA	8bp	0.366
k127_2888018_3	3142	3768	-1	38315_3	01	Edge	None	None	0.397
k127_2888055_1	2	283	1	38316_1	10	Edge	None	None	0.209
k127_2888055_2	234	503	1	38316_2	00	ATG	GGA/GAG/AGG	5-10bp	0.252
k127_2888055_3	552	1154	-1	38316_3	01	Edge	None	None	0.255
k127_2888095_1	3	158	1	38317_1	10	Edge	None	None	0.635
k127_2888095_2	155	1348	1	38317_2	01	ATG	GGAGG	3-4bp	0.661
k127_2888127_1	2	556	-1	38318_1	10	ATG	GGAG/GAGG	5-10bp	0.332
k127_2888127_2	708	1040	1	38318_2	00	ATG	AGGA	5-10bp	0.318
k127_2888127_3	1304	1780	1	38318_3	00	ATG	None	None	0.312
k127_2888127_4	1730	2239	-1	38318_4	00	ATG	None	None	0.276
k127_2888127_5	2261	2710	-1	38318_5	01	Edge	None	None	0.320
k127_2888293_1	136	3441	1	38319_1	00	ATG	None	None	0.210
k127_2888328_1	151	1848	-1	38320_1	01	Edge	None	None	0.218
k127_2888352_1	3	347	-1	38321_1	10	ATG	TAA	6bp	0.191
k127_2888352_2	695	922	-1	38321_2	00	ATG	TAA	11bp	0.180
k127_2888352_3	1740	2501	1	38321_3	00	ATG	AATAA	3bp	0.209
k127_2888352_4	2510	2650	-1	38321_4	00	ATG	TAA	12bp	0.064
k127_2888389_1	1	234	-1	38322_1	10	ATG	None	None	0.462
k127_2888389_2	264	1010	-1	38322_2	00	ATG	None	None	0.565
k127_2888389_3	1238	1687	-1	38322_3	00	ATG	None	None	0.498
k127_2888389_4	1723	1860	-1	38322_4	01	Edge	None	None	0.609
k127_2888463_1	3	509	-1	38323_1	10	ATG	None	None	0.619
k127_2888463_2	532	2055	-1	38323_2	00	ATG	None	None	0.614
k127_2888463_3	2062	2532	-1	38323_3	01	Edge	None	None	0.577
k127_2888520_1	93	491	-1	38324_1	00	ATG	GGA/GAG/AGG	11-12bp	0.313
k127_2888520_2	597	701	-1	38324_2	00	ATG	AGGA	5-10bp	0.276
k127_2888520_3	698	1000	-1	38324_3	00	ATG	None	None	0.234
k127_2888520_4	1004	1309	-1	38324_4	00	ATG	GGA/GAG/AGG	5-10bp	0.232
k127_2888520_5	1472	1705	-1	38324_5	00	ATG	None	None	0.171
k127_2888565_1	3	311	1	38325_1	10	Edge	None	None	0.285
k127_2888565_2	349	597	-1	38325_2	00	ATG	None	None	0.225
k127_2888565_3	665	997	-1	38325_3	00	ATG	GGA/GAG/AGG	5-10bp	0.261
k127_2888565_4	1002	1286	-1	38325_4	01	Edge	None	None	0.263
k127_2888571_1	3	92	-1	38326_1	10	ATG	GGA/GAG/AGG	5-10bp	0.344
k127_2888571_2	294	539	-1	38326_2	00	ATG	GGAGG	5-10bp	0.407
k127_2888571_3	630	1250	-1	38326_3	01	Edge	None	None	0.512
k127_2888645_1	1	2412	1	38327_1	11	Edge	None	None	0.420
k127_2888731_1	1	306	1	38328_1	10	Edge	None	None	0.428
k127_2888731_2	763	1029	1	38328_2	00	ATG	AGGAGG	5-10bp	0.412
k127_2888731_3	1282	1386	1	38328_3	00	ATG	GGA/GAG/AGG	5-10bp	0.324
k127_2888731_4	1343	2605	1	38328_4	00	ATG	AGGAGG	5-10bp	0.408
k127_2888731_5	2611	3531	-1	38328_5	00	ATG	GGAG/GAGG	5-10bp	0.367
k127_2888731_6	3747	5321	1	38328_6	00	ATG	GGAG/GAGG	5-10bp	0.424
k127_2888731_7	5578	6066	1	38328_7	00	ATG	GGAG/GAGG	5-10bp	0.389
k127_2888731_8	6070	6744	1	38328_8	00	ATG	GGA/GAG/AGG	11-12bp	0.373
k127_2888731_9	6768	9773	1	38328_9	00	ATG	GGAG/GAGG	5-10bp	0.385
k127_2888731_10	9794	10444	1	38328_10	00	ATG	GGAG/GAGG	5-10bp	0.392
k127_2888731_11	10480	12393	1	38328_11	00	ATG	GGAG/GAGG	5-10bp	0.401
k127_2888731_12	12526	14226	1	38328_12	00	ATG	GGAG/GAGG	5-10bp	0.375
k127_2888731_13	14228	15829	1	38328_13	00	ATG	GGA/GAG/AGG	11-12bp	0.393
k127_2888731_14	15960	16547	1	38328_14	00	ATG	GGA/GAG/AGG	11-12bp	0.338
k127_2888731_15	16633	18972	1	38328_15	00	ATG	GGA/GAG/AGG	5-10bp	0.426
k127_2888731_16	19054	19908	1	38328_16	00	ATG	GGAG/GAGG	5-10bp	0.409
k127_2888731_17	20077	20172	1	38328_17	01	ATG	GGA/GAG/AGG	5-10bp	0.365
k127_2888948_1	1	531	1	38329_1	10	Edge	None	None	0.661
k127_2888948_2	671	1015	-1	38329_2	01	Edge	None	None	0.501
k127_2889038_1	3	101	-1	38330_1	10	ATG	AGGAG	5-10bp	0.394
k127_2889038_2	112	1089	-1	38330_2	00	ATG	AGGAG	5-10bp	0.439
k127_2889038_3	1157	1915	-1	38330_3	00	ATG	AGGA	5-10bp	0.432
k127_2889038_4	2051	3250	-1	38330_4	00	ATG	AGGAG	5-10bp	0.388
k127_2889038_5	3264	5114	-1	38330_5	00	ATG	GGAGG	5-10bp	0.388
k127_2889038_6	5270	6415	1	38330_6	00	ATG	AGGA	5-10bp	0.416
k127_2889038_7	6450	7208	-1	38330_7	00	ATG	GGAGG	5-10bp	0.398
k127_2889038_8	7201	10170	-1	38330_8	00	ATG	GGAG/GAGG	5-10bp	0.422
k127_2889038_9	10186	11106	-1	38330_9	00	ATG	GGAG/GAGG	5-10bp	0.418
k127_2889038_10	11132	12109	-1	38330_10	00	ATG	AGGAGG	5-10bp	0.426
k127_2889038_11	12119	13582	-1	38330_11	00	ATG	GGAG/GAGG	5-10bp	0.421
k127_2889038_12	13604	14632	-1	38330_12	00	ATG	AGGAG	5-10bp	0.423
k127_2889038_13	14777	15568	1	38330_13	00	ATG	GGA/GAG/AGG	5-10bp	0.413
k127_2889038_14	15543	16574	1	38330_14	00	ATG	4Base/6BMM	13-15bp	0.402
k127_2889038_15	16576	17274	1	38330_15	00	ATG	GGAGG	5-10bp	0.429
k127_2889038_16	17320	18126	1	38330_16	00	ATG	GGAGG	5-10bp	0.451
k127_2889038_17	18359	18922	1	38330_17	00	ATG	AGGAG	5-10bp	0.456
k127_2889038_18	18909	20357	-1	38330_18	01	Edge	None	None	0.359
k127_2889072_1	65	814	1	38331_1	00	ATG	None	None	0.493
k127_2889072_2	916	1341	-1	38331_2	00	ATG	None	None	0.493
k127_2889072_3	1357	1932	-1	38331_3	00	ATG	None	None	0.517
k127_2889072_4	2225	3727	1	38331_4	00	ATG	None	None	0.530
k127_2889072_5	3929	4300	1	38331_5	01	ATG	None	None	0.559
k127_2889105_1	1	756	-1	38332_1	10	ATG	AAAA	6bp	0.448
k127_2889105_2	756	2069	-1	38332_2	00	ATG	TAAAAA	10bp	0.447
k127_2889105_3	2391	4604	1	38332_3	01	ATG	TAAA	15bp	0.486
k127_2889300_1	1	567	-1	38333_1	10	ATG	AGGA	5-10bp	0.384
k127_2889300_2	842	2149	1	38333_2	01	ATG	AGGA	5-10bp	0.287
k127_2889331_1	3	1175	-1	38334_1	11	Edge	None	None	0.218
k127_2889351_1	31	198	1	38335_1	00	ATG	AGGAG	5-10bp	0.185
k127_2889351_2	212	433	1	38335_2	00	ATG	AGGAG	5-10bp	0.252
k127_2889351_3	412	708	1	38335_3	00	ATG	AGGAG	5-10bp	0.269
k127_2889351_4	710	871	1	38335_4	00	ATG	AGGAG	5-10bp	0.253
k127_2889351_5	874	1101	1	38335_5	00	ATG	GGAG/GAGG	5-10bp	0.206
k127_2889351_6	1156	1224	1	38335_6	01	ATG	GGAG/GAGG	5-10bp	0.203
k127_2889406_1	3	119	1	38336_1	10	Edge	None	None	0.564
k127_2889406_2	169	2112	1	38336_2	00	ATG	None	None	0.568
k127_2889542_1	523	915	-1	38337_1	00	TTG	GGGT	8bp	0.646
k127_2889542_2	921	1229	-1	38337_2	01	Edge	None	None	0.592
k127_2889643_1	1	885	1	38338_1	10	Edge	None	None	0.228
k127_2889673_1	3	155	-1	38339_1	10	ATG	GGAG/GAGG	5-10bp	0.222
k127_2889673_2	145	675	-1	38339_2	00	ATG	None	None	0.222
k127_2889673_3	882	1145	-1	38339_3	01	Edge	None	None	0.250
k127_2889728_1	2	550	-1	38340_1	10	ATG	None	None	0.592
k127_2889728_2	558	998	-1	38340_2	00	ATG	GGA/GAG/AGG	5-10bp	0.580
k127_2889728_3	1011	1388	-1	38340_3	01	Edge	None	None	0.590
k127_2889730_1	171	863	1	38341_1	00	ATG	AGGA	5-10bp	0.332
k127_2889730_2	856	1221	1	38341_2	01	ATG	AGGAG	5-10bp	0.322
k127_2889814_1	2	484	1	38342_1	10	Edge	None	None	0.495
k127_2889814_2	708	1232	1	38342_2	01	ATG	TAAAAA	10bp	0.453
k127_2889855_1	43	792	-1	38343_1	00	ATG	GGAGG	5-10bp	0.433
k127_2889855_2	814	1479	-1	38343_2	00	ATG	GGAG/GAGG	5-10bp	0.447
k127_2889855_3	1673	2521	-1	38343_3	00	ATG	GGAGG	5-10bp	0.457
k127_2889858_1	3	704	1	38344_1	10	Edge	None	None	0.352
k127_2889858_2	715	1020	1	38344_2	01	ATG	GGA/GAG/AGG	5-10bp	0.297
k127_2889890_1	8	1015	-1	38345_1	01	Edge	None	None	0.340
k127_2889932_1	1	510	1	38346_1	10	Edge	None	None	0.443
k127_2889932_2	996	1676	1	38346_2	00	ATG	4Base/6BMM	13-15bp	0.394
k127_2889932_3	1673	2035	1	38346_3	00	ATG	AGGA/GGAG/GAGG	11-12bp	0.366
k127_2889932_4	2028	2720	1	38346_4	00	ATG	AGGA	5-10bp	0.413
k127_2889932_5	2774	2926	-1	38346_5	00	ATG	GGA/GAG/AGG	5-10bp	0.359
k127_2889932_6	3240	3530	1	38346_6	00	ATG	AGGA/GGAG/GAGG	11-12bp	0.395
k127_2889932_7	3694	3840	-1	38346_7	01	Edge	None	None	0.361
k127_2890045_1	25	1734	-1	38347_1	01	Edge	None	None	0.439
k127_2890066_1	3	1298	1	38348_1	11	Edge	None	None	0.382
k127_2890167_1	1	189	-1	38349_1	10	ATG	AGGTG	5bp	0.529
k127_2890167_2	403	612	-1	38349_2	00	GTG	None	None	0.400
k127_2890167_3	921	1859	-1	38349_3	01	Edge	None	None	0.509
k127_2890383_1	3	920	1	38350_1	10	Edge	None	None	0.498
k127_2890383_2	1102	1641	1	38350_2	00	ATG	GGAGG	5-10bp	0.385
k127_2890383_3	1678	2175	1	38350_3	00	ATG	GGAG/GAGG	5-10bp	0.434
k127_2890383_4	2197	3885	1	38350_4	00	GTG	GGA/GAG/AGG	5-10bp	0.474
k127_2890383_5	3944	4345	1	38350_5	01	ATG	AGGAG	5-10bp	0.485
k127_2890454_1	1	93	1	38351_1	10	Edge	None	None	0.344
k127_2890454_2	114	518	1	38351_2	00	ATG	AGGAG	5-10bp	0.259
k127_2890454_3	581	1321	1	38351_3	00	ATG	GGAGG	5-10bp	0.270
k127_2890454_4	1323	1607	1	38351_4	01	ATG	GGA/GAG/AGG	5-10bp	0.291
k127_2890544_1	2	187	1	38352_1	10	Edge	None	None	0.382
k127_2890544_2	385	1650	1	38352_2	01	TTG	None	None	0.352
k127_2890561_1	1	495	-1	38353_1	10	ATG	None	None	0.368
k127_2890561_2	471	1112	-1	38353_2	01	Edge	None	None	0.335
k127_2890730_1	1	576	1	38354_1	10	Edge	None	None	0.538
k127_2890730_2	661	1533	1	38354_2	00	ATG	AGGAG	5-10bp	0.560
k127_2890730_3	1601	2095	1	38354_3	01	ATG	GGAGG	5-10bp	0.511
k127_2890779_1	2	2260	1	38355_1	11	Edge	None	None	0.598
k127_2891033_1	3	485	-1	38356_1	10	ATG	GGAG/GAGG	5-10bp	0.366
k127_2891033_2	639	1496	-1	38356_2	01	Edge	None	None	0.352
k127_2891040_1	77	2737	1	38357_1	00	ATG	None	None	0.219
k127_2891075_1	3	299	1	38358_1	10	Edge	None	None	0.519
k127_2891075_2	296	1141	-1	38358_2	01	Edge	None	None	0.454
k127_2891091_1	139	2052	1	38359_1	01	ATG	None	None	0.199
k127_2891107_1	111	923	-1	38360_1	00	ATG	AGGAG	5-10bp	0.219
k127_2891107_2	953	1144	-1	38360_2	01	Edge	None	None	0.281
k127_2891108_1	2	1207	-1	38361_1	10	ATG	AGxAGG/AGGxGG	3-4bp	0.587
k127_2891108_2	1204	1350	-1	38361_2	01	Edge	None	None	0.524
k127_2891124_1	1	345	1	38362_1	10	Edge	None	None	0.499
k127_2891124_2	521	1045	1	38362_2	00	ATG	TAAA	12bp	0.497
k127_2891124_3	1070	1255	1	38362_3	00	ATG	TAAAAA	10bp	0.468
k127_2891124_4	1382	1762	1	38362_4	01	ATG	AAAAA	5bp	0.491
k127_2891252_1	3	1103	-1	38363_1	10	ATG	GGAG/GAGG	5-10bp	0.520
k127_2891252_2	1279	1950	1	38363_2	00	ATG	GGAGG	5-10bp	0.516
k127_2891252_3	2044	2757	-1	38363_3	01	Edge	None	None	0.489
k127_2891578_1	2	496	1	38365_1	10	Edge	None	None	0.428
k127_2891578_2	700	1884	1	38365_2	00	ATG	GGAGG	5-10bp	0.442
k127_2891578_3	1973	2698	1	38365_3	01	ATG	GGAG/GAGG	5-10bp	0.417
k127_2891684_1	2	394	1	38366_1	10	Edge	None	None	0.244
k127_2891684_2	498	1178	1	38366_2	00	ATG	AGGAG	5-10bp	0.285
k127_2891684_3	1369	2004	1	38366_3	00	ATG	None	None	0.252
k127_2891684_4	2111	3343	1	38366_4	00	ATG	None	None	0.251
k127_2891684_5	3563	3814	1	38366_5	01	ATG	AGGAG	5-10bp	0.321
k127_2891708_1	1	375	-1	38367_1	10	ATG	GGAG/GAGG	5-10bp	0.296
k127_2891708_2	417	1073	-1	38367_2	01	Edge	None	None	0.282
k127_2891719_1	280	564	-1	38368_1	00	ATG	GGA/GAG/AGG	5-10bp	0.484
k127_2891719_2	658	1104	-1	38368_2	00	ATG	GGAGG	5-10bp	0.640
k127_2891719_3	1785	2006	1	38368_3	00	ATG	AGGA	5-10bp	0.554
k127_2891719_4	2186	2362	1	38368_4	00	ATG	GGAGG	5-10bp	0.554
k127_2891719_5	2489	2773	1	38368_5	00	ATG	AGGA	5-10bp	0.565
k127_2891719_6	3039	3209	1	38368_6	00	ATG	GGAGG	5-10bp	0.485
k127_2891719_7	3352	3519	1	38368_7	00	ATG	AGGA	5-10bp	0.429
k127_2891719_8	3774	4001	1	38368_8	00	ATG	GGA/GAG/AGG	5-10bp	0.474
k127_2891719_9	4101	4244	1	38368_9	00	ATG	GGAGG	5-10bp	0.549
k127_2891719_10	4335	4739	1	38368_10	00	ATG	GGAGG	5-10bp	0.491
k127_2891719_11	4988	5176	1	38368_11	00	ATG	AGGAG	5-10bp	0.545
k127_2891719_12	5289	5468	1	38368_12	00	ATG	AGGAGG	5-10bp	0.578
k127_2891719_13	5588	6037	1	38368_13	00	ATG	AGGAGG	5-10bp	0.507
k127_2891719_14	6888	7019	1	38368_14	01	ATG	AGGAGG	11-12bp	0.326
k127_2891752_1	1	243	-1	38369_1	10	ATG	None	None	0.342
k127_2891752_2	257	700	-1	38369_2	00	ATG	TAA	12bp	0.351
k127_2891752_3	926	1687	-1	38369_3	01	Edge	None	None	0.346
k127_2891915_1	1	714	-1	38370_1	10	ATG	None	None	0.546
k127_2891915_2	749	1129	-1	38370_2	00	ATG	None	None	0.517
k127_2892086_1	151	1542	1	38371_1	01	ATG	None	None	0.166
k127_2892209_1	1	804	1	38372_1	10	Edge	None	None	0.381
k127_2892209_2	807	2594	1	38372_2	00	ATG	AAAA	11bp	0.362
k127_2892209_3	2623	3048	1	38372_3	00	ATG	TAA	9bp	0.401
k127_2892209_4	3041	3358	1	38372_4	00	ATG	None	None	0.327
k127_2892209_5	3421	3519	1	38372_5	01	ATG	TAA	4bp	0.455
k127_2892213_1	1	720	-1	38373_1	10	ATG	GGAG/GAGG	5-10bp	0.276
k127_2892213_2	786	1115	-1	38373_2	01	Edge	None	None	0.327
k127_2892333_1	1	114	1	38374_1	10	Edge	None	None	0.474
k127_2892333_2	179	1339	-1	38374_2	01	Edge	None	None	0.520
k127_2892365_1	1	765	-1	38375_1	10	ATG	AGGAG	5-10bp	0.356
k127_2892365_2	842	1105	-1	38375_2	01	Edge	None	None	0.311
k127_2892451_1	3	998	1	38376_1	11	Edge	None	None	0.479
k127_2892542_1	3	1298	-1	38377_1	11	Edge	None	None	0.522
k127_2892564_1	2	1750	-1	38378_1	11	Edge	None	None	0.451
k127_2892593_1	1	1605	-1	38379_1	10	GTG	GGAGG	5-10bp	0.404
k127_2892593_2	1797	2453	-1	38379_2	01	Edge	None	None	0.428
k127_2892614_1	2	1309	-1	38380_1	10	ATG	AGGAG	5-10bp	0.253
k127_2892614_2	1312	1455	-1	38380_2	00	ATG	GGA/GAG/AGG	5-10bp	0.250
k127_2892614_3	1569	1643	-1	38380_3	01	Edge	None	None	0.227
k127_2892634_1	3	167	1	38381_1	10	Edge	None	None	0.418
k127_2892634_2	178	846	1	38381_2	00	ATG	AGGA	5-10bp	0.278
k127_2892634_3	862	1119	1	38381_3	01	ATG	AGGAG	5-10bp	0.236
k127_2892664_1	3	1304	1	38382_1	11	Edge	None	None	0.671
k127_2892732_1	1	1698	1	38383_1	10	Edge	None	None	0.223
k127_2892776_1	3	1814	-1	38384_1	10	ATG	None	None	0.190
k127_2892799_1	2	547	-1	38385_1	10	ATG	GGAGG	5-10bp	0.625
k127_2892799_2	633	1064	-1	38385_2	01	Edge	None	None	0.565
k127_2893185_1	1	183	-1	38386_1	10	ATG	TAA	9bp	0.475
k127_2893185_2	366	1388	-1	38386_2	00	ATG	TAAA	15bp	0.538
k127_2893185_3	1502	2683	-1	38386_3	00	GTG	TAA	7bp	0.519
k127_2893446_1	2	160	-1	38387_1	10	ATG	GGAGG	5-10bp	0.409
k127_2893446_2	145	660	-1	38387_2	00	GTG	GGA/GAG/AGG	5-10bp	0.484
k127_2893446_3	752	1039	-1	38387_3	01	Edge	None	None	0.413
k127_2893463_1	1	186	1	38388_1	10	Edge	None	None	0.441
k127_2893463_2	272	1324	1	38388_2	00	ATG	None	None	0.456
k127_2893514_1	2	118	1	38389_1	10	Edge	None	None	0.462
k127_2893514_2	120	791	1	38389_2	00	ATG	TAAAA	12bp	0.478
k127_2893514_3	818	1714	1	38389_3	01	ATG	TAA	15bp	0.478
k127_2893569_1	3	215	1	38390_1	10	Edge	None	None	0.291
k127_2893569_2	462	2123	1	38390_2	00	ATG	GGAG/GAGG	5-10bp	0.259
k127_2893569_3	2139	2618	1	38390_3	01	ATG	GGAG/GAGG	5-10bp	0.315
k127_2893576_1	2	364	-1	38391_1	10	ATG	AAAA	8bp	0.474
k127_2893576_2	364	1221	-1	38391_2	00	ATG	TAAA	14bp	0.501
k127_2893576_3	1221	2279	-1	38391_3	00	ATG	TAAAAA	10bp	0.450
k127_2893576_4	2293	3051	-1	38391_4	00	GTG	TAAA	11bp	0.433
k127_2893576_5	3077	4225	-1	38391_5	00	ATG	AAAAA	9bp	0.474
k127_2893576_6	4328	4780	-1	38391_6	01	Edge	None	None	0.435
k127_2893672_1	2	112	1	38392_1	10	Edge	None	None	0.423
k127_2893672_2	274	1170	1	38392_2	01	ATG	GGAG/GAGG	5-10bp	0.450
k127_2893676_1	1	534	1	38393_1	10	Edge	None	None	0.345
k127_2893676_2	871	1089	1	38393_2	01	ATG	None	None	0.288
k127_2893698_1	2	1057	1	38394_1	10	Edge	None	None	0.500
k127_2893698_2	1286	1771	1	38394_2	01	ATG	TAAA	5bp	0.512
k127_2893736_1	3	548	-1	38395_1	10	ATG	GGAG/GAGG	5-10bp	0.240
k127_2893736_2	529	1356	-1	38395_2	00	ATG	None	None	0.223
k127_2893736_3	1518	1631	1	38395_3	01	ATG	None	None	0.325
k127_2893759_1	2	715	1	38396_1	10	Edge	None	None	0.546
k127_2893759_2	801	1739	1	38396_2	01	ATG	None	None	0.602
k127_2893767_1	2	2098	-1	38397_1	11	Edge	None	None	0.575
k127_2893777_1	1	141	1	38398_1	10	Edge	None	None	0.553
k127_2893777_2	133	1290	-1	38398_2	01	Edge	None	None	0.585
k127_2893797_1	1	501	1	38399_1	10	Edge	None	None	0.459
k127_2893797_2	557	1312	1	38399_2	00	ATG	TAAAA	12bp	0.509
k127_2893797_3	1335	1949	1	38399_3	00	ATG	TAA	6bp	0.452
k127_2893797_4	1967	2443	1	38399_4	01	ATG	TAAA	13bp	0.470
k127_2893819_1	2	1381	-1	38400_1	10	ATG	GGAGG	5-10bp	0.679
k127_2893819_2	1399	2190	-1	38400_2	01	Edge	None	None	0.665
k127_2893968_1	3	542	1	38401_1	10	Edge	None	None	0.628
k127_2893968_2	546	1484	1	38401_2	01	ATG	None	None	0.594
k127_2894135_1	57	326	-1	38402_1	00	GTG	None	None	0.289
k127_2894135_2	916	1140	-1	38402_2	01	Edge	None	None	0.236
k127_2894209_1	125	1213	-1	38403_1	01	Edge	None	None	0.195
k127_2894297_1	3	1364	1	38404_1	10	Edge	None	None	0.389
k127_2894297_2	1502	1750	1	38404_2	01	ATG	GGAG/GAGG	5-10bp	0.426
k127_2894434_1	1	546	1	38405_1	10	Edge	None	None	0.522
k127_2894434_2	553	1662	1	38405_2	01	ATG	None	None	0.540
k127_2894467_1	3	407	1	38406_1	10	Edge	None	None	0.484
k127_2894467_2	437	1444	1	38406_2	00	GTG	TAA	11bp	0.483
k127_2894467_3	1538	2383	1	38406_3	01	ATG	AAAAA	9bp	0.462
k127_2894644_1	3	158	-1	38407_1	10	ATG	AGGAG	5-10bp	0.340
k127_2894644_2	697	1161	-1	38407_2	00	ATG	GGA/GAG/AGG	5-10bp	0.355
k127_2894644_3	1232	1480	-1	38407_3	00	ATG	GGAG/GAGG	5-10bp	0.378
k127_2894682_1	2	1033	1	38408_1	10	Edge	None	None	0.440
k127_2894682_2	1040	1732	1	38408_2	01	ATG	TAA	3bp	0.420
k127_2894689_1	2	1249	1	38409_1	10	Edge	None	None	0.522
k127_2894689_2	1412	3151	1	38409_2	01	ATG	None	None	0.511
k127_2894796_1	3	62	-1	38410_1	10	ATG	TAAAAA	11bp	0.417
k127_2894796_2	136	1347	1	38410_2	00	ATG	TAAA	11bp	0.467
k127_2894805_1	3	215	1	38411_1	10	Edge	None	None	0.479
k127_2894805_2	450	1655	1	38411_2	01	ATG	TAAA	12bp	0.497
k127_2894862_1	2	466	1	38412_1	10	Edge	None	None	0.587
k127_2894862_2	497	2584	1	38412_2	00	ATG	None	None	0.580
k127_2894862_3	2547	3170	-1	38412_3	01	Edge	None	None	0.577
k127_2894882_1	45	263	1	38413_1	00	ATG	GGAG/GAGG	5-10bp	0.384
k127_2894882_2	384	1631	1	38413_2	00	ATG	GGAGG	5-10bp	0.410
k127_2894889_1	3	962	1	38414_1	10	Edge	None	None	0.286
k127_2894889_2	963	1706	-1	38414_2	00	ATG	None	None	0.376
k127_2894889_3	1749	2249	-1	38414_3	01	Edge	None	None	0.341
k127_2895289_1	2	898	1	38415_1	10	Edge	None	None	0.445
k127_2895289_2	994	1128	1	38415_2	00	ATG	AAAA	15bp	0.422
k127_2895343_1	1	627	1	38416_1	10	Edge	None	None	0.640
k127_2895343_2	634	1026	1	38416_2	01	ATG	None	None	0.618
k127_2895643_1	3	368	-1	38417_1	10	ATG	AAA	12bp	0.486
k127_2895643_2	545	1048	1	38417_2	01	ATG	TAAA	12bp	0.538
k127_2895863_1	83	1201	-1	38418_1	00	ATG	TAA	12bp	0.419
k127_2896410_1	2	244	1	38419_1	10	Edge	None	None	0.539
k127_2896410_2	620	973	1	38419_2	00	ATG	GGAGG	5-10bp	0.486
k127_2896410_3	1086	1187	1	38419_3	01	ATG	GGAG/GAGG	5-10bp	0.520
k127_2896420_1	66	1184	-1	38420_1	00	ATG	None	None	0.206
k127_2896431_1	20	1009	1	38421_1	01	ATG	AGGAG/GGAGG	11-12bp	0.693
k127_2896472_1	1	309	1	38422_1	10	Edge	None	None	0.528
k127_2896472_2	609	989	1	38422_2	00	ATG	TAA	11bp	0.501
k127_2896472_3	1143	1619	1	38422_3	00	ATG	None	None	0.503
k127_2896472_4	1658	1774	1	38422_4	01	ATG	TAA	11bp	0.479
k127_2896503_1	1	525	1	38423_1	10	Edge	None	None	0.362
k127_2896503_2	527	1345	1	38423_2	01	ATG	AGGAGG	5-10bp	0.381
k127_2896607_1	2	673	1	38424_1	10	Edge	None	None	0.545
k127_2896607_2	814	1617	1	38424_2	01	ATG	GGA/GAG/AGG	5-10bp	0.530
k127_2896622_1	1	99	-1	38425_1	10	ATG	None	None	0.414
k127_2896622_2	267	437	1	38425_2	00	ATG	GGAG/GAGG	5-10bp	0.374
k127_2896622_3	486	1079	-1	38425_3	00	ATG	None	None	0.456
k127_2896622_4	1139	1939	-1	38425_4	00	ATG	GGA/GAG/AGG	11-12bp	0.456
k127_2896622_5	1949	2698	-1	38425_5	01	Edge	None	None	0.501
k127_2896709_1	160	1020	-1	38426_1	00	ATG	None	None	0.492
k127_2896709_2	1023	1457	-1	38426_2	00	TTG	GGAGG	5-10bp	0.469
k127_2896709_3	1635	1886	1	38426_3	01	ATG	AGGA/GGAG/GAGG	11-12bp	0.643
k127_2896811_1	1	2202	1	38427_1	11	Edge	None	None	0.165
k127_2896822_1	2	499	1	38428_1	10	Edge	None	None	0.404
k127_2896822_2	584	1129	1	38428_2	01	ATG	None	None	0.370
k127_2896930_1	2	706	-1	38429_1	10	ATG	GGA/GAG/AGG	5-10bp	0.194
k127_2896987_1	3	1211	-1	38430_1	10	ATG	AGxAGG/AGGxGG	5-10bp	0.569
k127_2896987_2	1208	1969	-1	38430_2	00	ATG	GGAG/GAGG	5-10bp	0.528
k127_2896987_3	1976	2350	-1	38430_3	00	ATG	AGGAGG	5-10bp	0.563
k127_2896987_4	2347	2910	-1	38430_4	00	TTG	AGxAGG/AGGxGG	5-10bp	0.562
k127_2896987_5	2867	3475	-1	38430_5	00	ATG	AGGAGG	5-10bp	0.565
k127_2896987_6	3480	4139	-1	38430_6	00	ATG	AGGAGG	5-10bp	0.512
k127_2896987_7	4141	4716	-1	38430_7	00	ATG	AGGAGG	5-10bp	0.451
k127_2896987_8	4729	5205	-1	38430_8	00	ATG	AGGAGG	5-10bp	0.589
k127_2896987_9	5192	5404	-1	38430_9	00	ATG	AGGA	5-10bp	0.521
k127_2896987_10	5491	5787	-1	38430_10	00	ATG	GGAGG	5-10bp	0.599
k127_2896987_11	5784	6389	-1	38430_11	00	ATG	GGAGG	5-10bp	0.533
k127_2896987_12	6383	6784	-1	38430_12	00	ATG	AGGAGG	5-10bp	0.527
k127_2896987_13	6781	6915	-1	38430_13	01	Edge	None	None	0.533
k127_2897059_1	2	4405	-1	38431_1	10	ATG	AGGAG	5-10bp	0.308
k127_2897298_1	3	158	1	38432_1	10	Edge	None	None	0.436
k127_2897298_2	155	1414	1	38432_2	00	GTG	None	None	0.423
k127_2897298_3	1526	2635	1	38432_3	00	ATG	TAA	10bp	0.423
k127_2897298_4	2669	3151	-1	38432_4	00	ATG	TAAAAA	12bp	0.464
k127_2897298_5	3245	3547	1	38432_5	01	ATG	AAAAA	6bp	0.472
k127_2897351_1	1	288	1	38433_1	10	Edge	None	None	0.559
k127_2897351_2	300	1061	1	38433_2	01	ATG	GGAG/GAGG	5-10bp	0.588
k127_2897444_1	2	955	-1	38434_1	10	ATG	None	None	0.558
k127_2897444_2	1013	1303	1	38434_2	01	ATG	None	None	0.584
k127_2897520_1	41	1276	1	38435_1	01	ATG	TAA	11bp	0.231
k127_2897614_1	140	1222	-1	38436_1	00	ATG	TAAA	11bp	0.418
k127_2897614_2	1242	2804	-1	38436_2	00	ATG	TAAAA	14bp	0.438
k127_2897614_3	2824	3744	-1	38436_3	00	ATG	TAA	12bp	0.429
k127_2897614_4	3766	5364	-1	38436_4	00	ATG	TAAAAA	10bp	0.472
k127_2897614_5	5378	8677	-1	38436_5	01	Edge	None	None	0.468
k127_2897987_1	3	1238	1	38437_1	11	Edge	None	None	0.397
k127_2898014_1	3	1250	-1	38438_1	11	Edge	None	None	0.354
k127_2898139_1	3	1436	-1	38439_1	10	ATG	TAAA	12bp	0.443
k127_2898139_2	1563	2324	1	38439_2	00	GTG	TAAA	11bp	0.416
k127_2898139_3	2332	3324	1	38439_3	01	ATG	TAA	11bp	0.419
k127_2898152_1	2	1066	-1	38440_1	10	ATG	None	None	0.576
k127_2898152_2	1076	1957	-1	38440_2	00	ATG	None	None	0.499
k127_2898152_3	2098	3447	1	38440_3	01	ATG	None	None	0.537
k127_2898277_1	1	696	1	38441_1	10	Edge	None	None	0.287
k127_2898277_2	683	1579	1	38441_2	00	ATG	4Base/6BMM	13-15bp	0.252
k127_2898277_3	1579	1815	1	38441_3	01	ATG	AGGAG(G)/GGAGG	13-15bp	0.228
k127_2898375_1	866	1396	1	38442_1	00	ATG	AGGA	5-10bp	0.358
k127_2898375_2	1407	1790	1	38442_2	00	ATG	AGGA	5-10bp	0.331
k127_2898375_3	2126	2506	1	38442_3	00	ATG	AGGAG	5-10bp	0.354
k127_2898375_4	2534	3907	-1	38442_4	01	Edge	None	None	0.397
k127_2898387_1	1	1239	1	38443_1	11	Edge	None	None	0.239
k127_2898420_1	1	1314	1	38444_1	11	Edge	None	None	0.466
k127_2899061_1	824	1360	-1	38445_1	00	ATG	None	None	0.318
k127_2899061_2	1347	1565	-1	38445_2	00	ATG	GGAG/GAGG	5-10bp	0.297
k127_2899061_3	1567	1887	-1	38445_3	00	ATG	AGGAG	5-10bp	0.336
k127_2899061_4	1872	2102	-1	38445_4	00	ATG	GGA/GAG/AGG	5-10bp	0.268
k127_2899061_5	2102	2545	-1	38445_5	00	ATG	GGAG/GAGG	5-10bp	0.374
k127_2899061_6	3038	3535	-1	38445_6	00	ATG	None	None	0.315
k127_2899061_7	4111	4599	-1	38445_7	01	Edge	None	None	0.329
k127_2899077_1	3	653	1	38446_1	10	Edge	None	None	0.479
k127_2899077_2	668	2053	1	38446_2	00	ATG	None	None	0.484
k127_2899077_3	2056	2940	1	38446_3	00	ATG	None	None	0.337
k127_2899077_4	2998	3237	1	38446_4	00	ATG	None	None	0.404
k127_2899077_5	3219	4067	1	38446_5	00	ATG	None	None	0.488
k127_2899077_6	4054	4758	1	38446_6	00	ATG	None	None	0.464
k127_2899077_7	4718	5176	1	38446_7	01	ATG	None	None	0.484
k127_2899160_1	2	541	1	38447_1	10	Edge	None	None	0.433
k127_2899160_2	550	1581	1	38447_2	00	ATG	None	None	0.537
k127_2899160_3	1583	2635	1	38447_3	00	ATG	None	None	0.554
k127_2899200_1	3	176	-1	38448_1	10	ATG	GGA/GAG/AGG	5-10bp	0.477
k127_2899200_2	327	980	1	38448_2	00	ATG	AGGAGG	5-10bp	0.401
k127_2899242_1	3	755	1	38449_1	10	Edge	None	None	0.232
k127_2899242_2	858	1097	1	38449_2	01	ATG	AGGAG	5-10bp	0.279
k127_2899383_1	1	108	-1	38450_1	10	ATG	GGA/GAG/AGG	5-10bp	0.574
k127_2899383_2	215	1261	1	38450_2	00	ATG	AGGAG	5-10bp	0.715
k127_2899383_3	1312	1692	-1	38450_3	01	Edge	None	None	0.614
k127_2899552_1	133	1425	-1	38451_1	00	ATG	None	None	0.187
k127_2899552_2	1527	1820	-1	38451_2	01	Edge	None	None	0.262
k127_2899788_1	3	755	1	38452_1	10	Edge	None	None	0.487
k127_2899788_2	756	1022	-1	38452_2	01	Edge	None	None	0.468
k127_2899842_1	1	93	-1	38453_1	10	ATG	None	None	0.194
k127_2899842_2	225	899	1	38453_2	00	ATG	None	None	0.267
k127_2899876_1	1	381	-1	38454_1	10	ATG	GGA/GAG/AGG	5-10bp	0.231
k127_2899876_2	490	1068	-1	38454_2	00	ATG	None	None	0.271
k127_2899994_1	295	1191	-1	38455_1	00	ATG	AGGAG	5-10bp	0.411
k127_2900062_1	1	864	-1	38456_1	10	ATG	None	None	0.537
k127_2900062_2	1004	1072	-1	38456_2	01	Edge	None	None	0.507
k127_2900089_1	3	1463	1	38457_1	10	Edge	None	None	0.408
k127_2900089_2	1493	1678	-1	38457_2	01	Edge	None	None	0.446
k127_2900389_1	3	1088	-1	38458_1	11	Edge	None	None	0.595
k127_2900410_1	1	1398	-1	38459_1	10	ATG	None	None	0.408
k127_2900410_2	1401	1715	-1	38459_2	00	ATG	TAA	7bp	0.381
k127_2900410_3	1737	2087	-1	38459_3	01	Edge	None	None	0.436
k127_2900503_1	2	1195	-1	38460_1	11	Edge	None	None	0.229
k127_2900512_1	2	304	1	38461_1	10	Edge	None	None	0.396
k127_2900512_2	341	829	-1	38461_2	00	ATG	GGAGG	5-10bp	0.378
k127_2900512_3	834	1217	-1	38461_3	00	ATG	AGGA/GGAG/GAGG	11-12bp	0.466
k127_2900512_4	1234	1332	-1	38461_4	01	Edge	None	None	0.354
k127_2900540_1	1	192	-1	38462_1	10	ATG	None	None	0.172
k127_2900540_2	290	895	-1	38462_2	00	ATG	None	None	0.122
k127_2900540_3	977	1114	1	38462_3	01	ATG	None	None	0.145
k127_2900759_1	3	1097	-1	38463_1	11	Edge	None	None	0.756
k127_2900879_1	3	1142	1	38464_1	11	Edge	None	None	0.537
k127_2900911_1	96	1562	1	38465_1	00	ATG	AATAA	9bp	0.227
k127_2901059_1	3	989	-1	38466_1	10	ATG	None	None	0.597
k127_2901059_2	1260	1358	-1	38466_2	01	Edge	None	None	0.596
k127_2901129_1	2	271	1	38467_1	10	Edge	None	None	0.196
k127_2901129_2	456	1688	1	38467_2	00	ATG	AGGA/GGAG/GAGG	11-12bp	0.196
k127_2901136_1	3	1133	-1	38468_1	11	Edge	None	None	0.433
k127_2901175_1	1	1029	-1	38469_1	10	ATG	None	None	0.236
k127_2901194_1	267	455	1	38470_1	00	ATG	None	None	0.212
k127_2901194_2	452	658	-1	38470_2	00	GTG	None	None	0.169
k127_2901194_3	762	995	1	38470_3	00	ATG	None	None	0.265
k127_2901198_1	2	1030	-1	38471_1	10	ATG	None	None	0.550
k127_2901198_2	1042	1203	-1	38471_2	01	Edge	None	None	0.457
k127_2901236_1	178	1659	-1	38472_1	01	Edge	None	None	0.258
k127_2901316_1	2	439	1	38473_1	10	Edge	None	None	0.537
k127_2901316_2	781	1182	1	38473_2	01	ATG	GGA/GAG/AGG	5-10bp	0.545
k127_2901382_1	119	2215	1	38474_1	00	ATG	None	None	0.291
k127_2901402_1	2	778	1	38475_1	10	Edge	None	None	0.236
k127_2901402_2	819	1145	1	38475_2	01	ATG	AGGA	5-10bp	0.214
k127_2901408_1	2	1024	1	38476_1	10	Edge	None	None	0.648
k127_2901408_2	1027	1377	1	38476_2	01	ATG	None	None	0.613
k127_2901552_1	1	258	1	38477_1	10	Edge	None	None	0.566
k127_2901552_2	317	1246	1	38477_2	00	ATG	AGGAG	3-4bp	0.642
k127_2901562_1	1	672	-1	38478_1	10	ATG	None	None	0.491
k127_2901612_1	3	554	1	38479_1	10	Edge	None	None	0.476
k127_2901612_2	630	1580	1	38479_2	00	ATG	GGAG/GAGG	5-10bp	0.440
k127_2901632_1	3	1391	1	38480_1	11	Edge	None	None	0.413
k127_2901649_1	1	966	1	38481_1	10	Edge	None	None	0.239
k127_2901714_1	3	386	-1	38482_1	10	ATG	None	None	0.193
k127_2901714_2	444	1196	-1	38482_2	01	Edge	None	None	0.286
k127_2901849_1	2	1612	-1	38483_1	10	ATG	GGAGG	5-10bp	0.466
k127_2901849_2	1609	2505	-1	38483_2	00	ATG	GGxGG	5-10bp	0.431
k127_2901849_3	2492	4090	-1	38483_3	00	ATG	GGA/GAG/AGG	11-12bp	0.425
k127_2901849_4	4115	5200	-1	38483_4	00	ATG	GGAGG	5-10bp	0.447
k127_2901849_5	5201	5620	-1	38483_5	00	ATG	None	None	0.398
k127_2901849_6	5623	6333	-1	38483_6	00	TTG	GGA/GAG/AGG	5-10bp	0.453
k127_2901849_7	6340	7119	-1	38483_7	00	GTG	None	None	0.429
k127_2901849_8	7190	8062	-1	38483_8	00	ATG	GGAG/GAGG	5-10bp	0.458
k127_2901849_9	8072	9754	-1	38483_9	00	ATG	GGAG/GAGG	5-10bp	0.460
k127_2901849_10	9758	11032	-1	38483_10	00	ATG	GGAGG	5-10bp	0.440
k127_2901849_11	11001	11897	-1	38483_11	00	ATG	None	None	0.463
k127_2901849_12	11901	12011	-1	38483_12	01	Edge	None	None	0.423
k127_2901855_1	2	1453	-1	38484_1	11	Edge	None	None	0.463
k127_2901867_1	1	675	-1	38485_1	10	ATG	None	None	0.516
k127_2901867_2	783	1736	1	38485_2	00	ATG	None	None	0.455
k127_2901867_3	1765	2061	1	38485_3	00	ATG	None	None	0.441
k127_2902156_1	406	1002	-1	38486_1	01	Edge	None	None	0.332
k127_2902289_1	215	979	-1	38487_1	00	ATG	None	None	0.570
k127_2902289_2	969	1463	-1	38487_2	00	ATG	None	None	0.527
k127_2902289_3	1460	2686	-1	38487_3	00	ATG	AGGAGG	3-4bp	0.579
k127_2902289_4	2683	3669	-1	38487_4	00	ATG	None	None	0.576
k127_2902289_5	3689	4294	-1	38487_5	00	ATG	None	None	0.594
k127_2902289_6	4281	4649	-1	38487_6	00	ATG	GGAGG	5-10bp	0.593
k127_2902289_7	4633	5235	-1	38487_7	00	ATG	None	None	0.589
k127_2902289_8	5271	5708	-1	38487_8	00	ATG	AGGAGG	3-4bp	0.584
k127_2902289_9	5720	6943	-1	38487_9	00	ATG	GGAGG	5-10bp	0.594
k127_2902289_10	6947	9370	-1	38487_10	00	ATG	GGAG/GAGG	5-10bp	0.620
k127_2902289_11	9351	11288	-1	38487_11	00	ATG	GGAG/GAGG	5-10bp	0.583
k127_2902289_12	11499	12368	-1	38487_12	00	ATG	None	None	0.589
k127_2902289_13	12349	12717	-1	38487_13	00	ATG	None	None	0.612
k127_2902289_14	12825	13832	-1	38487_14	00	ATG	None	None	0.602
k127_2902289_15	14026	15105	-1	38487_15	01	Edge	None	None	0.539
k127_2902326_1	1	810	1	38488_1	10	Edge	None	None	0.593
k127_2902326_2	857	1282	1	38488_2	01	ATG	None	None	0.589
k127_2902470_1	11	1624	-1	38489_1	00	ATG	None	None	0.542
k127_2902470_2	1852	2514	1	38489_2	00	ATG	None	None	0.596
k127_2902510_1	2	580	1	38490_1	10	Edge	None	None	0.423
k127_2902510_2	710	1249	1	38490_2	01	ATG	TAA	4bp	0.398
k127_2902518_1	1	387	1	38491_1	10	Edge	None	None	0.553
k127_2902518_2	389	1138	1	38491_2	00	TTG	AGxAGG/AGGxGG	11-12bp	0.525
k127_2902520_1	45	317	1	38492_1	00	ATG	None	None	0.289
k127_2902520_2	322	630	1	38492_2	00	ATG	AGxAG	5-10bp	0.366
k127_2902520_3	632	793	1	38492_3	00	ATG	AGGAG	5-10bp	0.315
k127_2902520_4	797	1189	1	38492_4	00	ATG	AGGAG	5-10bp	0.341
k127_2902520_5	1284	1448	1	38492_5	00	ATG	None	None	0.339
k127_2902681_1	2	100	-1	38493_1	10	ATG	AGGA	5-10bp	0.242
k127_2902681_2	335	874	-1	38493_2	00	ATG	GGAG/GAGG	5-10bp	0.243
k127_2902681_3	882	1022	-1	38493_3	01	Edge	None	None	0.291
k127_2902769_1	3	1943	1	38494_1	11	Edge	None	None	0.507
k127_2902910_1	3	560	-1	38495_1	10	ATG	None	None	0.507
k127_2902910_2	725	1432	1	38495_2	00	ATG	None	None	0.562
k127_2902910_3	1451	2242	1	38495_3	00	ATG	None	None	0.533
k127_2902910_4	2189	3208	-1	38495_4	00	GTG	None	None	0.498
k127_2902910_5	3353	5428	1	38495_5	00	ATG	None	None	0.525
k127_2902910_6	5460	6050	1	38495_6	00	ATG	None	None	0.503
k127_2902910_7	6112	8046	1	38495_7	00	ATG	GGA/GAG/AGG	5-10bp	0.526
k127_2902910_8	8043	8990	1	38495_8	00	ATG	None	None	0.530
k127_2902910_9	9063	10130	1	38495_9	01	ATG	GGA/GAG/AGG	5-10bp	0.502
k127_2902999_1	1	510	1	38496_1	10	Edge	None	None	0.545
k127_2902999_2	532	1002	1	38496_2	01	ATG	None	None	0.567
k127_2903049_1	325	2550	1	38497_1	00	TTG	None	None	0.243
k127_2903049_2	2785	3432	-1	38497_2	00	ATG	None	None	0.276
k127_2903049_3	3597	5177	-1	38497_3	00	ATG	None	None	0.275
k127_2903157_1	1	1068	1	38498_1	11	Edge	None	None	0.252
k127_2903166_1	1	1722	-1	38499_1	10	ATG	None	None	0.519
k127_2903166_2	1826	2452	-1	38499_2	01	Edge	None	None	0.442
k127_2903218_1	2	448	-1	38500_1	10	ATG	None	None	0.452
k127_2903218_2	598	1218	1	38500_2	00	ATG	None	None	0.380
k127_2903218_3	1252	1584	-1	38500_3	00	ATG	AGGAGG	5-10bp	0.447
k127_2903383_1	2	1051	-1	38501_1	11	Edge	None	None	0.462
k127_2903471_1	3	563	-1	38502_1	10	ATG	GGA/GAG/AGG	5-10bp	0.357
k127_2903471_2	570	1913	-1	38502_2	01	Edge	None	None	0.362
k127_2903477_1	1	1452	-1	38503_1	10	ATG	None	None	0.574
k127_2903477_2	1457	2320	-1	38503_2	00	ATG	None	None	0.512
k127_2903477_3	2346	4379	-1	38503_3	00	ATG	None	None	0.518
k127_2903477_4	4392	5360	-1	38503_4	01	Edge	None	None	0.541
k127_2903523_1	668	1045	-1	38504_1	00	ATG	None	None	0.529
k127_2903523_2	1326	1922	1	38504_2	00	ATG	None	None	0.494
k127_2903523_3	2070	2888	-1	38504_3	01	Edge	None	None	0.597
k127_2903588_1	2	973	1	38505_1	10	Edge	None	None	0.498
k127_2903588_2	963	1964	1	38505_2	01	ATG	AAAAA	12bp	0.499
k127_2903598_1	3	1289	-1	38506_1	10	ATG	None	None	0.538
k127_2903598_2	1300	1473	-1	38506_2	01	Edge	None	None	0.448
k127_2903606_1	1	441	-1	38507_1	10	ATG	AGGAG/GGAGG	11-12bp	0.460
k127_2903606_2	624	1580	-1	38507_2	01	Edge	None	None	0.445
k127_2903690_1	2	388	1	38508_1	10	Edge	None	None	0.390
k127_2904105_1	3	1097	-1	38509_1	11	Edge	None	None	0.542
k127_2904106_1	3	260	1	38510_1	10	Edge	None	None	0.419
k127_2904106_2	317	1546	1	38510_2	00	ATG	AAA	7bp	0.469
k127_2904106_3	1565	1648	1	38510_3	01	ATG	AAGAA	10bp	0.512
k127_2904168_1	1	399	1	38511_1	10	Edge	None	None	0.421
k127_2904168_2	421	1191	1	38511_2	00	ATG	TAA	3bp	0.407
k127_2904168_3	1267	2868	1	38511_3	00	ATG	AAA	12bp	0.382
k127_2904168_4	2914	3351	-1	38511_4	01	Edge	None	None	0.406
k127_2904174_1	1	1176	1	38512_1	11	Edge	None	None	0.476
k127_2904205_1	147	1757	1	38513_1	00	ATG	None	None	0.277
k127_2904208_1	3	203	-1	38514_1	10	ATG	AGGAG	5-10bp	0.229
k127_2904208_2	216	500	-1	38514_2	00	ATG	GGA/GAG/AGG	5-10bp	0.253
k127_2904208_3	543	683	-1	38514_3	00	ATG	GGAG/GAGG	5-10bp	0.149
k127_2904208_4	992	1204	-1	38514_4	00	ATG	AGGAG	5-10bp	0.249
k127_2904208_5	1230	1685	-1	38514_5	00	ATG	GGA/GAG/AGG	5-10bp	0.296
k127_2904317_1	1	1413	-1	38515_1	10	ATG	GGxGG	5-10bp	0.561
k127_2904317_2	1416	3143	-1	38515_2	00	ATG	GGAG/GAGG	5-10bp	0.558
k127_2904317_3	3144	3449	-1	38515_3	00	ATG	None	None	0.523
k127_2904317_4	3449	3526	-1	38515_4	01	Edge	None	None	0.526
k127_2904396_1	1	522	1	38516_1	10	Edge	None	None	0.534
k127_2904396_2	509	976	-1	38516_2	00	ATG	AATAA	6bp	0.451
k127_2904396_3	1290	2219	1	38516_3	01	ATG	None	None	0.486
k127_2904427_1	129	983	1	38517_1	00	ATG	GGAG/GAGG	5-10bp	0.338
k127_2904427_2	998	1852	1	38517_2	00	ATG	GGAG/GAGG	5-10bp	0.275
k127_2904427_3	1917	2114	1	38517_3	01	ATG	AGGAG	5-10bp	0.354
k127_2904441_1	1	99	1	38518_1	10	Edge	None	None	0.545
k127_2904441_2	114	809	1	38518_2	00	ATG	None	None	0.530
k127_2904441_3	1009	2079	1	38518_3	00	ATG	GGA/GAG/AGG	5-10bp	0.575
k127_2904441_4	2087	2755	-1	38518_4	01	Edge	None	None	0.572
k127_2904551_1	3	353	1	38519_1	10	Edge	None	None	0.570
k127_2904551_2	366	1235	1	38519_2	00	ATG	None	None	0.607
k127_2904551_3	1246	1815	1	38519_3	01	ATG	None	None	0.582
k127_2904618_1	1	678	1	38520_1	10	Edge	None	None	0.267
k127_2904618_2	710	853	1	38520_2	00	ATG	AGGA/GGAG/GAGG	11-12bp	0.208
k127_2904618_3	961	1215	1	38520_3	01	ATG	AGGAG	5-10bp	0.267
k127_2904655_1	165	1307	-1	38521_1	00	ATG	AGGAG	5-10bp	0.214
k127_2904655_2	1395	1940	-1	38521_2	00	ATG	GGA/GAG/AGG	5-10bp	0.264
k127_2904655_3	2030	2644	-1	38521_3	00	ATG	AGGA	5-10bp	0.254
k127_2904655_4	2768	4222	-1	38521_4	00	ATG	AGGA	5-10bp	0.264
k127_2904655_5	4392	4853	-1	38521_5	00	ATG	GGA/GAG/AGG	5-10bp	0.219
k127_2904655_6	5018	5302	-1	38521_6	00	GTG	GGA/GAG/AGG	5-10bp	0.270
k127_2904655_7	5404	6963	-1	38521_7	00	ATG	AGGA	5-10bp	0.285
k127_2904655_8	7148	8257	-1	38521_8	00	ATG	AGGAG	5-10bp	0.335
k127_2904655_9	8520	9566	-1	38521_9	00	ATG	AGGA	5-10bp	0.321
k127_2904655_10	9694	12678	-1	38521_10	00	ATG	AGGAG	5-10bp	0.308
k127_2904655_11	13360	13578	-1	38521_11	00	ATG	AGGAG	5-10bp	0.301
k127_2904655_12	13866	14492	-1	38521_12	00	ATG	None	None	0.266
k127_2904655_13	14587	14913	-1	38521_13	00	ATG	AGxAGG/AGGxGG	5-10bp	0.291
k127_2904655_14	15015	15767	-1	38521_14	00	ATG	AGGAG(G)/GGAGG	13-15bp	0.274
k127_2904655_15	15898	16017	-1	38521_15	01	Edge	None	None	0.292
k127_2904678_1	3	230	-1	38522_1	10	ATG	AGGA	5-10bp	0.342
k127_2904678_2	388	1077	1	38522_2	00	ATG	GGAG/GAGG	5-10bp	0.330
k127_2904714_1	1	1590	-1	38523_1	11	Edge	None	None	0.250
k127_2904729_1	3	422	-1	38524_1	10	ATG	AGGA	5-10bp	0.300
k127_2904729_2	434	892	-1	38524_2	00	ATG	None	None	0.251
k127_2904729_3	897	1049	-1	38524_3	01	Edge	None	None	0.261
k127_2904734_1	1	84	-1	38525_1	10	ATG	None	None	0.381
k127_2904734_2	173	502	1	38525_2	00	ATG	None	None	0.200
k127_2904734_3	507	1292	1	38525_3	00	ATG	None	None	0.251
k127_2904740_1	1	771	1	38526_1	10	Edge	None	None	0.414
k127_2904740_2	773	1420	1	38526_2	01	ATG	TAA	8bp	0.511
k127_2904794_1	3	122	1	38527_1	10	Edge	None	None	0.217
k127_2904794_2	276	1646	-1	38527_2	00	ATG	TATAA	11bp	0.224
k127_2904794_3	1871	2101	1	38527_3	01	TTG	AATAA	7bp	0.195
k127_2904846_1	172	1866	1	38528_1	01	ATG	None	None	0.552
k127_2904940_1	1	669	1	38529_1	10	Edge	None	None	0.650
k127_2904940_2	767	1486	1	38529_2	00	ATG	AGGA	5-10bp	0.568
k127_2904940_3	1561	1644	1	38529_3	01	ATG	GGAGG	5-10bp	0.476
k127_2904959_1	2	880	1	38530_1	10	Edge	None	None	0.397
k127_2904959_2	922	1257	1	38530_2	00	ATG	AGGAG	5-10bp	0.467
k127_2904959_3	1336	1494	1	38530_3	01	ATG	GGAG/GAGG	5-10bp	0.440
k127_2904981_1	3	617	-1	38531_1	10	ATG	TAA	9bp	0.428
k127_2904981_2	1227	1301	-1	38531_2	01	Edge	None	None	0.333
k127_2905005_1	126	635	-1	38532_1	00	ATG	AAA	11bp	0.416
k127_2905005_2	638	1105	-1	38532_2	00	ATG	TAAA	11bp	0.455
k127_2905005_3	1329	1658	1	38532_3	01	ATG	AACAA	14bp	0.500
k127_2905020_1	2	598	1	38533_1	10	Edge	None	None	0.489
k127_2905020_2	626	880	1	38533_2	00	ATG	AGGAG	5-10bp	0.447
k127_2905020_3	896	1075	1	38533_3	01	ATG	GGAGG	5-10bp	0.478
k127_2905035_1	229	2001	-1	38534_1	01	Edge	None	None	0.492
k127_2905106_1	2	70	1	38535_1	10	Edge	None	None	0.449
k127_2905106_2	67	465	1	38535_2	00	ATG	GGAGG	5-10bp	0.564
k127_2905106_3	455	688	1	38535_3	00	ATG	GGAG/GAGG	5-10bp	0.504
k127_2905106_4	827	1276	1	38535_4	01	ATG	GGA/GAG/AGG	11-12bp	0.476
k127_2905201_1	2	616	-1	38536_1	10	ATG	None	None	0.522
k127_2905201_2	613	1059	-1	38536_2	01	Edge	None	None	0.519
k127_2905236_1	100	1473	1	38537_1	00	ATG	None	None	0.209
k127_2905268_1	215	3187	1	38538_1	00	ATG	TAAA	9bp	0.437
k127_2905268_2	3201	4769	1	38538_2	00	ATG	TAAA	12bp	0.465
k127_2905268_3	4777	5361	1	38538_3	01	ATG	TAA	4bp	0.444
k127_2905301_1	3	119	1	38539_1	10	Edge	None	None	0.197
k127_2905301_2	128	1117	1	38539_2	00	ATG	AGxAGG/AGGxGG	5-10bp	0.233
k127_2905301_3	1126	1317	1	38539_3	01	ATG	AGxAGG/AGGxGG	5-10bp	0.255
k127_2905403_1	1	873	1	38540_1	10	Edge	None	None	0.456
k127_2905403_2	1035	3497	1	38540_2	01	ATG	AGGAGG	5-10bp	0.558
k127_2905427_1	2	550	-1	38541_1	10	ATG	TAAA	11bp	0.499
k127_2905427_2	734	1897	-1	38541_2	00	ATG	TAAAAA	10bp	0.474
k127_2905427_3	1960	3237	-1	38541_3	00	ATG	AAA	14bp	0.468
k127_2905427_4	3271	4362	-1	38541_4	00	ATG	TAAAAA	9bp	0.477
k127_2905439_1	3	425	1	38542_1	10	Edge	None	None	0.362
k127_2905439_2	537	1646	-1	38542_2	00	ATG	GGA/GAG/AGG	11-12bp	0.341
k127_2905439_3	1850	1924	1	38542_3	01	ATG	AGGAG	5-10bp	0.333
k127_2905679_1	1	1530	1	38543_1	11	Edge	None	None	0.205
k127_2905798_1	80	1081	1	38544_1	00	ATG	None	None	0.236
k127_2906170_1	2	1051	-1	38545_1	11	Edge	None	None	0.460
k127_2906200_1	1	1257	-1	38546_1	10	GTG	None	None	0.516
k127_2906200_2	1254	1604	-1	38546_2	00	ATG	TAA	13bp	0.476
k127_2906286_1	475	732	1	38547_1	00	ATG	TAA	6bp	0.508
k127_2906286_2	748	981	1	38547_2	00	ATG	TAAA	14bp	0.547
k127_2906286_3	1070	3220	-1	38547_3	00	ATG	TAAA	5bp	0.417
k127_2906286_4	3217	4125	-1	38547_4	00	ATG	TAA	11bp	0.356
k127_2906286_5	4155	4274	1	38547_5	00	ATG	TAA	12bp	0.492
k127_2906286_6	4377	4634	1	38547_6	00	ATG	AATAA	6bp	0.419
k127_2906286_7	4545	4886	-1	38547_7	00	ATG	TAAA	11bp	0.447
k127_2906286_8	4883	5152	-1	38547_8	00	ATG	None	None	0.370
k127_2906289_1	1	1230	-1	38548_1	11	Edge	None	None	0.274
k127_2906343_1	3	542	-1	38549_1	10	ATG	TAA	13bp	0.409
k127_2906343_2	611	1060	-1	38549_2	01	Edge	None	None	0.427
k127_2906355_1	181	1536	-1	38550_1	00	ATG	AGGA	5-10bp	0.240
k127_2906355_2	1580	2551	-1	38550_2	00	ATG	GGA/GAG/AGG	5-10bp	0.310
k127_2906355_3	2605	3201	-1	38550_3	00	ATG	AGGAG	5-10bp	0.219
k127_2906355_4	3194	4207	-1	38550_4	00	ATG	GGAGG	5-10bp	0.250
k127_2906355_5	4194	4544	-1	38550_5	00	TTG	AGGAG	5-10bp	0.202
k127_2906355_6	4593	4859	-1	38550_6	00	ATG	None	None	0.202
k127_2906355_7	5139	6488	1	38550_7	00	ATG	AGxAGG/AGGxGG	5-10bp	0.268
k127_2906355_8	6630	7751	1	38550_8	00	ATG	GGAG/GAGG	5-10bp	0.210
k127_2906355_9	7878	8483	1	38550_9	00	ATG	GGAGG	5-10bp	0.215
k127_2906355_10	8449	9633	1	38550_10	00	ATG	GGAG/GAGG	5-10bp	0.207
k127_2906355_11	9572	9976	1	38550_11	01	ATG	GGAG/GAGG	5-10bp	0.346
k127_2906357_1	139	1455	-1	38551_1	00	ATG	TAAAAA	8bp	0.462
k127_2906357_2	1504	3000	-1	38551_2	00	ATG	TAAA	12bp	0.452
k127_2906357_3	3185	3592	-1	38551_3	01	Edge	None	None	0.402
k127_2906498_1	3	707	1	38552_1	10	Edge	None	None	0.244
k127_2906498_2	717	1121	1	38552_2	01	ATG	GGA/GAG/AGG	5-10bp	0.244
k127_2906513_1	3	167	1	38553_1	10	Edge	None	None	0.442
k127_2906513_2	447	1067	1	38553_2	01	ATG	GGAG/GAGG	5-10bp	0.452
k127_2906574_1	1	408	1	38554_1	10	Edge	None	None	0.279
k127_2906574_2	661	912	-1	38554_2	00	ATG	None	None	0.183
k127_2906574_3	953	1078	-1	38554_3	01	Edge	None	None	0.206
k127_2906585_1	3	299	-1	38555_1	10	ATG	None	None	0.411
k127_2906585_2	353	1819	1	38555_2	00	ATG	GGAG/GAGG	5-10bp	0.453
k127_2906585_3	1865	3094	1	38555_3	00	ATG	GGAG/GAGG	5-10bp	0.492
k127_2906585_4	3143	3952	1	38555_4	01	ATG	GGA/GAG/AGG	5-10bp	0.433
k127_2906619_1	513	848	1	38556_1	00	ATG	GGAG/GAGG	5-10bp	0.253
k127_2906619_2	1104	1580	1	38556_2	00	TTG	AGGAG	5-10bp	0.262
k127_2906619_3	1628	3058	1	38556_3	01	ATG	GGA/GAG/AGG	5-10bp	0.266
k127_2906666_1	132	1451	-1	38557_1	00	ATG	None	None	0.248
k127_2907074_1	3	1175	-1	38558_1	10	ATG	None	None	0.166
k127_2907185_1	2	1351	1	38559_1	10	Edge	None	None	0.189
k127_2907211_1	1	135	1	38560_1	10	Edge	None	None	0.459
k127_2907211_2	217	1251	1	38560_2	01	ATG	TAAAAA	8bp	0.445
k127_2907230_1	2	1270	-1	38561_1	11	Edge	None	None	0.355
k127_2907310_1	2	145	-1	38562_1	10	ATG	None	None	0.583
k127_2907310_2	151	1044	-1	38562_2	00	ATG	AGGAGG	5-10bp	0.589
k127_2907352_1	1	1356	1	38563_1	11	Edge	None	None	0.299
k127_2907383_1	1	1929	-1	38564_1	11	Edge	None	None	0.585
k127_2907428_1	3	458	1	38565_1	10	Edge	None	None	0.364
k127_2907428_2	741	1190	1	38565_2	01	GTG	None	None	0.393
k127_2907444_1	70	474	-1	38566_1	00	ATG	AGGAG	5-10bp	0.227
k127_2907444_2	485	757	-1	38566_2	00	ATG	GGAG/GAGG	5-10bp	0.289
k127_2907444_3	1191	1775	-1	38566_3	00	ATG	AGGAG	5-10bp	0.369
k127_2907444_4	1876	2241	-1	38566_4	00	ATG	AGGAG	5-10bp	0.232
k127_2907444_5	2256	2687	-1	38566_5	00	ATG	GGA/GAG/AGG	11-12bp	0.273
k127_2907444_6	2650	3648	-1	38566_6	00	ATG	AGGAG	5-10bp	0.287
k127_2907444_7	3714	5660	-1	38566_7	00	ATG	AGGAG	5-10bp	0.194
k127_2907444_8	5744	5998	-1	38566_8	00	ATG	AGGAG	5-10bp	0.282
k127_2907444_9	6061	6432	-1	38566_9	00	ATG	AGGAG	5-10bp	0.218
k127_2907444_10	6441	7475	-1	38566_10	00	ATG	GGA/GAG/AGG	11-12bp	0.297
k127_2907444_11	7475	8470	-1	38566_11	00	ATG	AGGAG	5-10bp	0.293
k127_2907444_12	8451	8942	-1	38566_12	00	TTG	GGAG/GAGG	5-10bp	0.256
k127_2907444_13	8955	10196	-1	38566_13	00	ATG	AGGAG	5-10bp	0.280
k127_2907444_14	10196	10297	-1	38566_14	01	Edge	None	None	0.324
k127_2907490_1	2	1648	-1	38567_1	11	Edge	None	None	0.397
k127_2907574_1	353	2182	1	38568_1	01	ATG	TAAA	11bp	0.515
k127_2907671_1	2	751	-1	38569_1	10	ATG	AGGAG	5-10bp	0.227
k127_2907671_2	723	1484	-1	38569_2	01	Edge	None	None	0.199
k127_2907771_1	1	858	1	38570_1	10	Edge	None	None	0.607
k127_2907771_2	714	1112	-1	38570_2	01	Edge	None	None	0.574
k127_2907813_1	1	582	1	38571_1	10	Edge	None	None	0.469
k127_2907813_2	763	1017	1	38571_2	01	TTG	GGAGG	5-10bp	0.549
k127_2907829_1	2	1027	-1	38572_1	10	ATG	None	None	0.419
k127_2907843_1	2	1336	1	38573_1	10	Edge	None	None	0.543
k127_2907843_2	1449	1673	-1	38573_2	01	Edge	None	None	0.564
k127_2907876_1	2	682	1	38574_1	10	Edge	None	None	0.510
k127_2907876_2	951	1517	1	38574_2	01	ATG	TAAAAA	14bp	0.508
k127_2907925_1	2	475	-1	38575_1	10	ATG	None	None	0.489
k127_2907925_2	644	1657	-1	38575_2	00	ATG	TAA	13bp	0.463
k127_2907925_3	1654	2310	-1	38575_3	01	Edge	None	None	0.475
k127_2907950_1	3	884	1	38576_1	10	Edge	None	None	0.598
k127_2907950_2	886	1977	1	38576_2	00	ATG	AGxAGG/AGGxGG	5-10bp	0.590
k127_2907950_3	1977	2660	1	38576_3	01	ATG	AGGA/GGAG/GAGG	11-12bp	0.532
k127_2908018_1	2	316	1	38577_1	10	Edge	None	None	0.575
k127_2908018_2	568	1500	-1	38577_2	01	Edge	None	None	0.568
k127_2908090_1	324	605	-1	38578_1	00	ATG	TAA	11bp	0.404
k127_2908090_2	825	1247	1	38578_2	00	ATG	TAA	11bp	0.383
k127_2908090_3	1722	1868	1	38578_3	01	ATG	TATAA	11bp	0.320
k127_2908134_1	21	584	-1	38579_1	00	ATG	AATAA	14bp	0.312
k127_2908134_2	599	1858	-1	38579_2	01	Edge	None	None	0.386
k127_2908399_1	2	1111	-1	38580_1	11	Edge	None	None	0.203
k127_2908484_1	325	693	1	38581_1	00	ATG	None	None	0.436
k127_2908484_2	686	1594	1	38581_2	00	ATG	AAA	10bp	0.442
k127_2908484_3	1645	2211	-1	38581_3	01	Edge	None	None	0.480
k127_2908486_1	2	1066	1	38582_1	11	Edge	None	None	0.586
k127_2908593_1	103	405	1	38583_1	00	ATG	TAA	12bp	0.294
k127_2908593_2	1380	1514	1	38583_2	01	ATG	AATAA	10bp	0.289
k127_2908599_1	2	67	-1	38584_1	10	ATG	AAAAAA	11bp	0.197
k127_2908599_2	223	315	-1	38584_2	00	ATG	TAA	11bp	0.226
k127_2908643_1	829	1077	1	38585_1	00	TTG	AGGAG	5-10bp	0.277
k127_2908643_2	2262	2582	1	38585_2	00	ATG	AGGAG	5-10bp	0.349
k127_2908643_3	2655	2849	1	38585_3	00	ATG	AGGA	5-10bp	0.354
k127_2908643_4	2989	3159	1	38585_4	00	ATG	AGGAG	5-10bp	0.421
k127_2908643_5	3149	3676	1	38585_5	00	ATG	AGGAG	5-10bp	0.316
k127_2908643_6	3685	3849	1	38585_6	00	ATG	None	None	0.279
k127_2908643_7	3854	4222	1	38585_7	00	ATG	AGGAG	5-10bp	0.366
k127_2908643_8	4222	4494	1	38585_8	00	ATG	GGA/GAG/AGG	5-10bp	0.286
k127_2908643_9	4498	5061	1	38585_9	00	ATG	GGAG/GAGG	5-10bp	0.312
k127_2908643_10	5064	5159	1	38585_10	01	ATG	GGAG/GAGG	5-10bp	0.312
k127_2908833_1	3	746	1	38586_1	10	Edge	None	None	0.272
k127_2908833_2	878	1162	1	38586_2	01	ATG	GGAGG	5-10bp	0.323
k127_2908910_1	1	174	1	38587_1	10	Edge	None	None	0.316
k127_2908910_2	452	1189	1	38587_2	01	TTG	GGAG/GAGG	5-10bp	0.313
k127_2909050_1	1	270	1	38588_1	10	Edge	None	None	0.256
k127_2909050_2	322	708	1	38588_2	00	ATG	AGGAG	5-10bp	0.209
k127_2909050_3	842	1438	1	38588_3	00	ATG	None	None	0.303
k127_2909050_4	1536	1730	1	38588_4	01	ATG	AGGAG	5-10bp	0.344
k127_2909065_1	1	534	1	38589_1	10	Edge	None	None	0.324
k127_2909065_2	674	1672	1	38589_2	00	ATG	GGAG/GAGG	5-10bp	0.376
k127_2909065_3	1689	2285	1	38589_3	00	ATG	AGGAG	3-4bp	0.343
k127_2909065_4	2427	3062	1	38589_4	01	ATG	GGA/GAG/AGG	5-10bp	0.269
k127_2909099_1	2	142	1	38590_1	10	Edge	None	None	0.348
k127_2909099_2	208	372	1	38590_2	00	ATG	GGAG/GAGG	5-10bp	0.242
k127_2909099_3	385	810	1	38590_3	00	ATG	GGAGG	5-10bp	0.258
k127_2909288_1	2	1438	1	38591_1	11	Edge	None	None	0.597
k127_2909347_1	2	1102	1	38592_1	10	Edge	None	None	0.206
k127_2909347_2	1201	1362	-1	38592_2	01	Edge	None	None	0.191
k127_2909483_1	1	1695	-1	38593_1	10	ATG	None	None	0.518
k127_2909483_2	1973	3400	1	38593_2	00	ATG	None	None	0.461
k127_2909483_3	3381	4256	1	38593_3	00	ATG	None	None	0.507
k127_2909483_4	4469	4744	1	38593_4	00	ATG	AAA	13bp	0.431
k127_2909483_5	4935	6296	1	38593_5	00	ATG	None	None	0.479
k127_2909483_6	6380	8653	1	38593_6	00	ATG	AAA	13bp	0.496
k127_2909483_7	8808	9404	-1	38593_7	00	ATG	None	None	0.436
k127_2909483_8	9456	10385	-1	38593_8	00	ATG	None	None	0.422
k127_2909626_1	3	887	-1	38594_1	10	ATG	GGAGG	5-10bp	0.393
k127_2909626_2	887	1825	-1	38594_2	00	ATG	None	None	0.367
k127_2909626_3	1843	2328	-1	38594_3	00	TTG	GGA/GAG/AGG	11-12bp	0.426
k127_2909626_4	2426	3727	-1	38594_4	01	Edge	None	None	0.418
k127_2909659_1	34	1602	-1	38595_1	01	Edge	None	None	0.426
k127_2909686_1	3	443	1	38596_1	10	Edge	None	None	0.469
k127_2909686_2	862	2133	1	38596_2	01	ATG	TAAAAA	7bp	0.384
k127_2909695_1	3	1334	-1	38597_1	11	Edge	None	None	0.334
k127_2909808_1	3	356	1	38598_1	10	Edge	None	None	0.410
k127_2909808_2	380	904	1	38598_2	00	ATG	None	None	0.349
k127_2909834_1	2	67	-1	38599_1	10	ATG	GGAGG	5-10bp	0.303
k127_2909834_2	225	662	-1	38599_2	00	ATG	GGAGG	5-10bp	0.295
k127_2909834_3	625	1140	-1	38599_3	00	ATG	GGA/GAG/AGG	5-10bp	0.300
k127_2909834_4	1142	1369	-1	38599_4	01	Edge	None	None	0.272
k127_2910041_1	2	730	1	38600_1	10	Edge	None	None	0.217
k127_2910041_2	812	1120	1	38600_2	00	ATG	AGGAG	5-10bp	0.298
k127_2910041_3	1130	1297	1	38600_3	00	ATG	None	None	0.244
k127_2910041_4	1297	2046	1	38600_4	00	ATG	GGAG/GAGG	5-10bp	0.211
k127_2910041_5	2048	2578	1	38600_5	01	ATG	GGA/GAG/AGG	5-10bp	0.213
k127_2910184_1	169	1281	1	38601_1	01	ATG	TAA	6bp	0.497
k127_2910185_1	3	1028	-1	38602_1	11	Edge	None	None	0.400
k127_2910388_1	1	1623	1	38603_1	11	Edge	None	None	0.394
k127_2910472_1	172	1860	-1	38604_1	00	ATG	GGA/GAG/AGG	5-10bp	0.264
k127_2910472_2	1876	2721	-1	38604_2	00	ATG	None	None	0.275
k127_2910775_1	1	411	-1	38605_1	10	TTG	AGGAGG	5-10bp	0.528
k127_2910775_2	404	982	-1	38605_2	00	GTG	AGGAGG	5-10bp	0.494
k127_2910775_3	1412	3187	-1	38605_3	01	Edge	None	None	0.560
k127_2910859_1	1	1164	1	38606_1	11	Edge	None	None	0.218
k127_2910954_1	3	68	-1	38607_1	10	ATG	None	None	0.258
k127_2910954_2	346	3039	-1	38607_2	00	ATG	None	None	0.259
k127_2910954_3	3078	3233	-1	38607_3	01	Edge	None	None	0.205
k127_2911143_1	78	425	1	38608_1	00	ATG	None	None	0.494
k127_2911143_2	459	1715	1	38608_2	00	ATG	None	None	0.516
k127_2911143_3	1769	2476	1	38608_3	00	ATG	None	None	0.511
k127_2911143_4	2644	4239	1	38608_4	00	ATG	None	None	0.544
k127_2911143_5	4271	5140	1	38608_5	01	ATG	None	None	0.549
k127_2911354_1	2	568	1	38609_1	10	Edge	None	None	0.534
k127_2911354_2	731	1453	1	38609_2	01	ATG	None	None	0.564
k127_2911421_1	1	132	1	38610_1	10	Edge	None	None	0.288
k127_2911421_2	468	1409	1	38610_2	00	ATG	GGA/GAG/AGG	11-12bp	0.439
k127_2911469_1	3	1265	-1	38611_1	10	ATG	None	None	0.523
k127_2911469_2	1375	2640	1	38611_2	00	ATG	None	None	0.530
k127_2911469_3	2637	2909	1	38611_3	01	ATG	None	None	0.487
k127_2911552_1	443	595	-1	38612_1	00	ATG	None	None	0.359
k127_2911552_2	747	2372	-1	38612_2	00	ATG	GGA/GAG/AGG	5-10bp	0.331
k127_2911552_3	2353	2937	-1	38612_3	01	Edge	None	None	0.383
k127_2911568_1	1	651	-1	38613_1	10	ATG	None	None	0.599
k127_2911568_2	782	1417	1	38613_2	00	ATG	None	None	0.618
k127_2911607_1	2	907	-1	38614_1	10	ATG	GGAG/GAGG	5-10bp	0.380
k127_2911619_1	2	1561	-1	38615_1	11	Edge	None	None	0.375
k127_2911636_1	119	1138	-1	38616_1	01	Edge	None	None	0.573
k127_2911720_1	1	1002	-1	38617_1	11	Edge	None	None	0.452
k127_2911728_1	1	684	-1	38618_1	10	ATG	TAA	4bp	0.491
k127_2911728_2	689	1075	-1	38618_2	01	Edge	None	None	0.512
k127_2911756_1	3	1892	1	38619_1	11	Edge	None	None	0.525
k127_2911824_1	208	1410	1	38620_1	01	ATG	AGGAG	5-10bp	0.520
k127_2911838_1	19	813	1	38621_1	00	ATG	TAAA	12bp	0.423
k127_2911838_2	819	1469	-1	38621_2	00	ATG	TAA	3bp	0.364
k127_2911838_3	1544	1699	1	38621_3	01	ATG	AAA	12bp	0.404
k127_2911887_1	1	1449	1	38622_1	10	Edge	None	None	0.396
k127_2911927_1	2	1141	-1	38623_1	10	ATG	None	None	0.266
k127_2911927_2	1243	1314	1	38623_2	01	ATG	None	None	0.556
k127_2911968_1	3	1127	1	38624_1	11	Edge	None	None	0.629
k127_2912161_1	2	1324	1	38625_1	10	Edge	None	None	0.563
k127_2912161_2	1324	1773	1	38625_2	00	ATG	None	None	0.498
k127_2912189_1	3	1586	1	38626_1	11	Edge	None	None	0.614
k127_2912330_1	11	292	-1	38627_1	00	ATG	GGAG/GAGG	5-10bp	0.496
k127_2912330_2	688	1731	-1	38627_2	00	ATG	AGGA	5-10bp	0.438
k127_2912330_3	1745	2347	-1	38627_3	00	ATG	AGGAG	5-10bp	0.416
k127_2912330_4	2332	2844	-1	38627_4	00	TTG	AGGA	5-10bp	0.462
k127_2912454_1	1	78	1	38628_1	10	Edge	None	None	0.397
k127_2912454_2	78	476	1	38628_2	00	ATG	AGGAG	5-10bp	0.348
k127_2912454_3	567	803	-1	38628_3	00	ATG	GGAG/GAGG	5-10bp	0.274
k127_2912454_4	873	1082	1	38628_4	00	ATG	None	None	0.314
k127_2912454_5	1129	2136	-1	38628_5	00	ATG	None	None	0.293
k127_2912538_1	1	744	-1	38629_1	10	ATG	AGGA/GGAG/GAGG	11-12bp	0.347
k127_2912538_2	725	2092	-1	38629_2	00	ATG	GGAG/GAGG	5-10bp	0.374
k127_2912538_3	2096	2503	-1	38629_3	00	ATG	GGAG/GAGG	5-10bp	0.343
k127_2912538_4	2507	2743	-1	38629_4	00	ATG	AGGAGG	5-10bp	0.338
k127_2912538_5	2740	3246	-1	38629_5	00	ATG	None	None	0.365
k127_2912538_6	3295	3480	-1	38629_6	00	ATG	AGGA	5-10bp	0.344
k127_2912538_7	3493	3939	-1	38629_7	00	ATG	GGAG/GAGG	5-10bp	0.367
k127_2912538_8	3936	4664	-1	38629_8	00	ATG	AGGAG	5-10bp	0.379
k127_2912538_9	4674	5444	-1	38629_9	01	Edge	None	None	0.374
k127_2912655_1	18	254	1	38630_1	00	ATG	TAA	12bp	0.363
k127_2912655_2	274	1392	1	38630_2	00	ATG	None	None	0.483
k127_2912655_3	1488	4145	1	38630_3	01	ATG	AACAA	6bp	0.486
k127_2912759_1	75	347	-1	38631_1	00	ATG	GGA/GAG/AGG	5-10bp	0.524
k127_2912759_2	515	1198	-1	38631_2	01	Edge	None	None	0.510
k127_2912768_1	1	1086	-1	38632_1	11	Edge	None	None	0.475
k127_2912798_1	3	398	-1	38633_1	10	ATG	TAA	5bp	0.497
k127_2912798_2	484	1071	1	38633_2	00	TTG	TACAA	13bp	0.328
k127_2912798_3	1159	1650	1	38633_3	01	ATG	TAAA	13bp	0.374
k127_2912836_1	22	396	1	38634_1	00	ATG	AATAA	15bp	0.560
k127_2912836_2	426	1403	1	38634_2	01	ATG	None	None	0.528
k127_2912869_1	2	1036	1	38635_1	10	Edge	None	None	0.384
k127_2912869_2	1048	1809	1	38635_2	01	ATG	TAA	11bp	0.385
k127_2912919_1	3	338	1	38636_1	10	Edge	None	None	0.268
k127_2912919_2	352	744	1	38636_2	00	ATG	AATAA	13bp	0.328
k127_2912919_3	827	1096	1	38636_3	00	ATG	TAA	4bp	0.326
k127_2913001_1	2	847	-1	38637_1	10	ATG	TAAAA	13bp	0.468
k127_2913001_2	914	1090	-1	38637_2	01	Edge	None	None	0.429
k127_2913089_1	3	422	1	38638_1	10	Edge	None	None	0.357
k127_2913089_2	426	818	1	38638_2	00	ATG	None	None	0.346
k127_2913089_3	1053	1586	-1	38638_3	01	Edge	None	None	0.346
k127_2913130_1	1	345	-1	38639_1	10	ATG	AGxAGG/AGGxGG	5-10bp	0.252
k127_2913130_2	446	1033	-1	38639_2	01	Edge	None	None	0.214
k127_2913132_1	1	1242	1	38640_1	11	Edge	None	None	0.399
k127_2913291_1	1	279	1	38641_1	10	Edge	None	None	0.333
k127_2913291_2	299	802	1	38641_2	00	ATG	None	None	0.329
k127_2913291_3	863	1195	-1	38641_3	00	ATG	None	None	0.330
k127_2913291_4	1308	1616	1	38641_4	01	ATG	None	None	0.385
k127_2913393_1	1	720	1	38642_1	10	Edge	None	None	0.335
k127_2913393_2	852	1055	-1	38642_2	00	ATG	AGGAG	5-10bp	0.279
k127_2913393_3	1140	1715	-1	38642_3	01	Edge	None	None	0.233
k127_2913553_1	1	225	1	38643_1	10	Edge	None	None	0.547
k127_2913553_2	213	791	1	38643_2	00	ATG	AGGTG	5bp	0.558
k127_2913553_3	817	1065	1	38643_3	00	ATG	None	None	0.562
k127_2913553_4	1079	1288	1	38643_4	01	ATG	None	None	0.562
k127_2913588_1	3	1166	1	38644_1	10	Edge	None	None	0.164
k127_2913588_2	1360	2922	1	38644_2	00	ATG	None	None	0.280
k127_2913592_1	37	1020	-1	38645_1	00	ATG	AAAA	11bp	0.309
k127_2913614_1	2	1948	1	38646_1	11	Edge	None	None	0.206
k127_2913716_1	1	243	1	38647_1	10	Edge	None	None	0.436
k127_2913716_2	247	1245	-1	38647_2	00	ATG	None	None	0.354
k127_2913716_3	1338	1877	1	38647_3	01	ATG	GGAG/GAGG	5-10bp	0.380
k127_2913800_1	2	130	1	38648_1	10	Edge	None	None	0.341
k127_2913800_2	235	1098	1	38648_2	01	ATG	AGGAG	5-10bp	0.262
k127_2913931_1	1	63	-1	38649_1	10	ATG	GGA/GAG/AGG	5-10bp	0.333
k127_2913931_2	75	2183	-1	38649_2	00	ATG	None	None	0.232
k127_2913931_3	2248	3120	-1	38649_3	00	ATG	GGA/GAG/AGG	5-10bp	0.233
k127_2913931_4	3159	5288	-1	38649_4	00	ATG	AGGAG	5-10bp	0.284
k127_2913931_5	5281	7038	-1	38649_5	00	ATG	GGA/GAG/AGG	5-10bp	0.280
k127_2913931_6	7032	7466	-1	38649_6	00	GTG	GGAG/GAGG	5-10bp	0.253
k127_2913931_7	7545	8510	-1	38649_7	00	ATG	GGAG/GAGG	5-10bp	0.251
k127_2913931_8	8562	9290	-1	38649_8	01	Edge	None	None	0.274
k127_2914006_1	154	1263	-1	38650_1	00	ATG	GGA/GAG/AGG	5-10bp	0.251
k127_2914006_2	1263	1442	-1	38650_2	01	Edge	None	None	0.322
k127_2914128_1	1	90	-1	38651_1	10	ATG	None	None	0.544
k127_2914128_2	154	606	1	38651_2	00	ATG	None	None	0.550
k127_2914128_3	697	2391	1	38651_3	00	ATG	None	None	0.478
k127_2914254_1	3	4631	-1	38652_1	10	ATG	AAA	15bp	0.464
k127_2914254_2	4628	6103	-1	38652_2	00	ATG	AAA	14bp	0.493
k127_2914254_3	6087	7469	-1	38652_3	01	Edge	None	None	0.503
k127_2914600_1	632	1417	1	38653_1	00	ATG	TAA	11bp	0.323
k127_2914624_1	2	811	-1	38654_1	10	ATG	GGA/GAG/AGG	5-10bp	0.165
k127_2914624_2	952	1362	-1	38654_2	00	ATG	None	None	0.421
k127_2914686_1	451	858	1	38655_1	00	ATG	AGGAG	5-10bp	0.387
k127_2914686_2	889	1383	-1	38655_2	00	ATG	None	None	0.329
k127_2914686_3	1364	1633	-1	38655_3	00	ATG	GGA/GAG/AGG	5-10bp	0.330
k127_2914686_4	1624	2004	-1	38655_4	00	ATG	GGA/GAG/AGG	5-10bp	0.307
k127_2914686_5	2025	2603	-1	38655_5	00	ATG	GGAG/GAGG	5-10bp	0.363
k127_2914686_6	2618	4036	-1	38655_6	00	ATG	None	None	0.321
k127_2914686_7	4407	5654	-1	38655_7	01	Edge	None	None	0.317
k127_2914806_1	3	656	1	38656_1	10	Edge	None	None	0.347
k127_2914806_2	644	1411	1	38656_2	01	ATG	AGGAG	5-10bp	0.327
k127_2914828_1	174	1106	-1	38657_1	00	ATG	TAA	12bp	0.378
k127_2914828_2	1179	1316	-1	38657_2	01	Edge	None	None	0.377
k127_2914842_1	3	119	1	38658_1	10	Edge	None	None	0.350
k127_2914842_2	200	1027	-1	38658_2	00	ATG	None	None	0.405
k127_2914842_3	1187	1834	-1	38658_3	00	ATG	AGGAG	5-10bp	0.364
k127_2914842_4	1908	3551	-1	38658_4	00	ATG	AGGA	5-10bp	0.392
k127_2914949_1	16	447	-1	38659_1	00	ATG	None	None	0.549
k127_2914949_2	647	1084	-1	38659_2	01	Edge	None	None	0.523
k127_2915136_1	1	1128	1	38660_1	10	Edge	None	None	0.563
k127_2915136_2	1125	1556	1	38660_2	00	ATG	None	None	0.523
k127_2915265_1	2	712	1	38661_1	10	Edge	None	None	0.508
k127_2915265_2	837	3419	-1	38661_2	00	ATG	TAA	4bp	0.400
k127_2915265_3	3831	4241	1	38661_3	00	ATG	AAAAA	4bp	0.387
k127_2915265_4	4606	4743	1	38661_4	00	ATG	AAAAA	11bp	0.406
k127_2915265_5	4878	5261	1	38661_5	00	ATG	AATAA	10bp	0.461
k127_2915265_6	5440	7185	1	38661_6	00	ATG	TAAAA	12bp	0.506
k127_2915265_7	7433	8110	1	38661_7	00	ATG	AATAA	8bp	0.494
k127_2915265_8	8107	8538	1	38661_8	00	ATG	AAA	10bp	0.481
k127_2915279_1	2	1324	-1	38662_1	11	Edge	None	None	0.298
k127_2915292_1	44	1231	1	38663_1	01	ATG	GGAGG	5-10bp	0.579
k127_2915307_1	404	667	1	38664_1	00	ATG	GGAG/GAGG	5-10bp	0.345
k127_2915307_2	728	1216	1	38664_2	00	ATG	GGAG/GAGG	5-10bp	0.421
k127_2915307_3	1359	1541	1	38664_3	01	ATG	AGGAG	5-10bp	0.399
k127_2915365_1	641	1453	1	38665_1	01	ATG	TAA	12bp	0.499
k127_2915434_1	2	220	-1	38666_1	10	ATG	None	None	0.580
k127_2915434_2	260	1915	-1	38666_2	00	ATG	None	None	0.569
k127_2915434_3	2058	5840	1	38666_3	01	ATG	None	None	0.545
k127_2915514_1	2	1072	-1	38667_1	11	Edge	None	None	0.307
k127_2915568_1	3	2426	1	38668_1	10	Edge	None	None	0.455
k127_2915568_2	2557	3081	1	38668_2	01	ATG	TAAA	12bp	0.522
k127_2915852_1	3	146	1	38669_1	10	Edge	None	None	0.479
k127_2915852_2	161	1999	1	38669_2	00	ATG	None	None	0.538
k127_2915853_1	3	419	1	38670_1	10	Edge	None	None	0.446
k127_2915853_2	442	1548	1	38670_2	00	ATG	TAA	11bp	0.493
k127_2915853_3	1565	2557	1	38670_3	00	ATG	TAAA	15bp	0.478
k127_2915853_4	2566	3192	-1	38670_4	01	Edge	None	None	0.514
k127_2915977_1	33	230	1	38671_1	00	ATG	None	None	0.460
k127_2915977_2	211	675	1	38671_2	00	ATG	AAAAA	11bp	0.480
k127_2915977_3	675	953	1	38671_3	00	ATG	TAAAAA	6bp	0.384
k127_2915977_4	969	1214	1	38671_4	01	ATG	TAAA	14bp	0.484
k127_2916070_1	2	391	-1	38672_1	10	ATG	TAAA	13bp	0.390
k127_2916070_2	395	1036	-1	38672_2	00	ATG	AAGAA	9bp	0.463
k127_2916070_3	1051	1236	-1	38672_3	01	Edge	None	None	0.387
k127_2916075_1	202	351	1	38673_1	00	ATG	None	None	0.200
k127_2916075_2	405	1487	1	38673_2	01	TTG	None	None	0.218
k127_2916114_1	205	681	1	38674_1	00	ATG	AGGAGG	5-10bp	0.419
k127_2916114_2	769	1557	1	38674_2	01	ATG	GGAGG	5-10bp	0.497
k127_2916124_1	2	703	1	38675_1	10	Edge	None	None	0.546
k127_2916124_2	858	1292	1	38675_2	00	ATG	None	None	0.589
k127_2916124_3	1401	2048	1	38675_3	01	ATG	None	None	0.568
k127_2916402_1	2	883	1	38676_1	10	Edge	None	None	0.534
k127_2916402_2	1079	1606	1	38676_2	01	ATG	AGGAG	5-10bp	0.481
k127_2916515_1	3	143	1	38677_1	10	Edge	None	None	0.433
k127_2916515_2	121	1287	1	38677_2	00	ATG	AGGA/GGAG/GAGG	11-12bp	0.475
k127_2916515_3	1632	2000	1	38677_3	01	ATG	AGGAGG	5-10bp	0.526
k127_2916550_1	1	111	-1	38678_1	10	ATG	GGA/GAG/AGG	5-10bp	0.360
k127_2916550_2	198	1337	-1	38678_2	00	ATG	None	None	0.353
k127_2916550_3	1342	2157	-1	38678_3	00	ATG	AGGA	5-10bp	0.374
k127_2916550_4	2174	2749	-1	38678_4	01	Edge	None	None	0.375
k127_2916763_1	3	1244	-1	38679_1	10	ATG	AGGAG	5-10bp	0.254
k127_2916763_2	1319	2797	-1	38679_2	00	ATG	GGA/GAG/AGG	5-10bp	0.254
k127_2916763_3	2800	3234	-1	38679_3	00	ATG	None	None	0.315
k127_2916763_4	3206	3757	-1	38679_4	00	ATG	GGA/GAG/AGG	5-10bp	0.259
k127_2916763_5	3826	4212	-1	38679_5	00	ATG	GGA/GAG/AGG	5-10bp	0.240
k127_2916763_6	4214	4702	-1	38679_6	00	ATG	GGA/GAG/AGG	5-10bp	0.252
k127_2916763_7	4743	5081	-1	38679_7	00	ATG	AGGAG	5-10bp	0.292
k127_2916763_8	5226	6029	-1	38679_8	00	ATG	AGGAG	5-10bp	0.210
k127_2916763_9	6032	7231	-1	38679_9	00	ATG	None	None	0.270
k127_2916763_10	7374	8972	-1	38679_10	00	ATG	AGGAG	5-10bp	0.245
k127_2916763_11	9053	9535	-1	38679_11	00	ATG	AGGAG	5-10bp	0.259
k127_2916763_12	9545	10708	-1	38679_12	00	ATG	AGGAG	5-10bp	0.277
k127_2916763_13	10723	11457	-1	38679_13	00	ATG	AGGAG	5-10bp	0.265
k127_2916763_14	11619	12851	1	38679_14	00	ATG	None	None	0.230
k127_2916763_15	12899	13834	1	38679_15	00	ATG	AGGAG	5-10bp	0.253
k127_2916763_16	14112	14753	-1	38679_16	01	Edge	None	None	0.291
k127_2916809_1	3	1517	-1	38680_1	11	Edge	None	None	0.318
k127_2916893_1	1	297	1	38681_1	10	Edge	None	None	0.529
k127_2916893_2	361	1047	1	38681_2	00	ATG	None	None	0.579
k127_2916893_3	1044	1211	1	38681_3	01	ATG	AGGAGG	5-10bp	0.554
k127_2916994_1	1	867	1	38682_1	10	Edge	None	None	0.540
k127_2916994_2	930	1022	1	38682_2	01	ATG	None	None	0.516
k127_2917015_1	3	1019	1	38683_1	10	Edge	None	None	0.517
k127_2917015_2	1166	1558	1	38683_2	01	ATG	None	None	0.524
k127_2917186_1	129	3518	1	38684_1	00	ATG	None	None	0.228
k127_2917323_1	3	869	1	38685_1	10	Edge	None	None	0.559
k127_2917323_2	907	1632	1	38685_2	00	ATG	None	None	0.490
k127_2917323_3	1655	2230	1	38685_3	00	ATG	AGGAG	5-10bp	0.493
k127_2917323_4	2379	3008	1	38685_4	01	ATG	None	None	0.605
k127_2917354_1	1	453	1	38686_1	10	Edge	None	None	0.338
k127_2917354_2	510	725	1	38686_2	00	ATG	TAA	4bp	0.306
k127_2917354_3	770	1414	-1	38686_3	01	Edge	None	None	0.330
k127_2917359_1	2	1618	-1	38687_1	10	ATG	TAA	11bp	0.255
k127_2917359_2	1605	1733	-1	38687_2	01	Edge	None	None	0.240
k127_2917410_1	2	484	-1	38688_1	10	ATG	TAAAA	14bp	0.499
k127_2917410_2	488	805	-1	38688_2	00	ATG	AAAAA	7bp	0.437
k127_2917410_3	807	1403	-1	38688_3	01	Edge	None	None	0.518
k127_2917604_1	3	542	1	38689_1	10	Edge	None	None	0.313
k127_2917604_2	627	947	1	38689_2	00	ATG	None	None	0.259
k127_2917604_3	940	1101	1	38689_3	01	ATG	None	None	0.302
k127_2917800_1	161	1435	1	38690_1	00	GTG	GGAG/GAGG	5-10bp	0.369
k127_2917800_2	1432	2553	1	38690_2	00	ATG	GGA/GAG/AGG	5-10bp	0.337
k127_2917800_3	2609	2875	1	38690_3	00	ATG	GGA/GAG/AGG	5-10bp	0.341
k127_2917800_4	3060	3620	1	38690_4	00	ATG	GGA/GAG/AGG	5-10bp	0.340
k127_2917800_5	3633	7151	1	38690_5	00	ATG	GGA/GAG/AGG	5-10bp	0.358
k127_2917800_6	7291	9090	-1	38690_6	00	ATG	AGGAGG	5-10bp	0.387
k127_2917800_7	9639	10544	1	38690_7	00	ATG	GGAG/GAGG	5-10bp	0.374
k127_2917800_8	10561	12645	1	38690_8	00	ATG	AGGAGG	5-10bp	0.394
k127_2917800_9	12673	12930	1	38690_9	00	ATG	AGGAGG	5-10bp	0.376
k127_2917800_10	13010	14692	1	38690_10	00	ATG	GGA/GAG/AGG	11-12bp	0.365
k127_2917800_11	14686	15435	1	38690_11	00	ATG	GGAG/GAGG	5-10bp	0.361
k127_2917800_12	15550	15858	1	38690_12	00	ATG	GGAG/GAGG	5-10bp	0.333
k127_2917800_13	15885	17126	1	38690_13	00	TTG	GGAG/GAGG	5-10bp	0.366
k127_2917800_14	17123	20317	1	38690_14	00	TTG	GGxGG	5-10bp	0.337
k127_2917800_15	20341	20517	1	38690_15	00	ATG	AGGAGG	5-10bp	0.322
k127_2917800_16	20642	21901	-1	38690_16	00	ATG	GGAG/GAGG	5-10bp	0.343
k127_2917800_17	22127	23044	1	38690_17	00	ATG	AGxAGG/AGGxGG	5-10bp	0.356
k127_2917800_18	23063	24127	1	38690_18	00	ATG	GGAG/GAGG	5-10bp	0.362
k127_2917800_19	24099	24191	1	38690_19	00	ATG	GGA/GAG/AGG	5-10bp	0.280
k127_2917800_20	24166	24831	1	38690_20	00	ATG	GGA/GAG/AGG	5-10bp	0.366
k127_2917800_21	24875	25933	1	38690_21	00	ATG	None	None	0.383
k127_2917800_22	25953	26564	1	38690_22	00	ATG	GGAG/GAGG	5-10bp	0.346
k127_2917800_23	26617	26880	1	38690_23	00	ATG	None	None	0.322
k127_2917800_24	27255	28250	1	38690_24	00	ATG	GGAG/GAGG	5-10bp	0.394
k127_2917800_25	28274	30529	1	38690_25	00	ATG	None	None	0.368
k127_2917800_26	30555	31241	1	38690_26	00	TTG	GGA/GAG/AGG	5-10bp	0.367
k127_2917800_27	31447	31596	1	38690_27	00	GTG	GGxGG	5-10bp	0.340
k127_2917800_28	31623	31847	1	38690_28	00	ATG	GGAG/GAGG	5-10bp	0.329
k127_2917800_29	31872	32396	1	38690_29	00	ATG	GGA/GAG/AGG	5-10bp	0.358
k127_2917800_30	32462	32887	1	38690_30	00	ATG	AGGAGG	5-10bp	0.387
k127_2917800_31	32967	33662	1	38690_31	00	ATG	AGGAGG	5-10bp	0.407
k127_2917800_32	33916	34413	1	38690_32	00	ATG	AGGAGG	5-10bp	0.365
k127_2917800_33	34484	34846	1	38690_33	00	ATG	GGAG/GAGG	5-10bp	0.388
k127_2917800_34	35252	35782	1	38690_34	01	ATG	GGxGG	5-10bp	0.352
k127_2917825_1	3	353	1	38691_1	10	Edge	None	None	0.171
k127_2917825_2	403	1590	1	38691_2	00	ATG	None	None	0.359
k127_2918096_1	3	374	1	38692_1	10	Edge	None	None	0.583
k127_2918096_2	386	1030	1	38692_2	01	ATG	AGGAGG	5-10bp	0.555
k127_2918183_1	3	479	-1	38693_1	10	ATG	AAA	15bp	0.514
k127_2918183_2	496	840	-1	38693_2	00	ATG	AAA	15bp	0.475
k127_2918183_3	887	1105	1	38693_3	00	ATG	AATAA	14bp	0.438
k127_2918183_4	1399	1629	1	38693_4	01	ATG	None	None	0.506
k127_2918196_1	3	863	1	38694_1	10	Edge	None	None	0.528
k127_2918196_2	930	1082	1	38694_2	01	ATG	AGGAG	5-10bp	0.497
k127_2918234_1	2	541	-1	38695_1	10	ATG	None	None	0.491
k127_2918234_2	600	1010	-1	38695_2	01	Edge	None	None	0.474
k127_2918280_1	164	3871	-1	38696_1	01	Edge	None	None	0.264
k127_2918574_1	3	290	1	38697_1	10	Edge	None	None	0.628
k127_2918574_2	283	1242	-1	38697_2	00	ATG	None	None	0.593
k127_2918574_3	1325	1747	1	38697_3	00	ATG	None	None	0.598
k127_2918574_4	1772	2137	1	38697_4	01	ATG	None	None	0.626
k127_2918661_1	3	326	1	38698_1	10	Edge	None	None	0.380
k127_2918661_2	313	1086	1	38698_2	01	ATG	AGGAG	5-10bp	0.358
k127_2918672_1	170	1036	1	38699_1	01	ATG	None	None	0.161
k127_2918679_1	1	120	1	38700_1	10	Edge	None	None	0.283
k127_2918679_2	117	1082	1	38700_2	01	ATG	None	None	0.303
k127_2918681_1	2	145	-1	38701_1	10	ATG	GGA/GAG/AGG	5-10bp	0.319
k127_2918681_2	327	887	-1	38701_2	00	ATG	GGAG/GAGG	5-10bp	0.244
k127_2918681_3	891	3617	-1	38701_3	01	Edge	None	None	0.338
k127_2918781_1	111	659	1	38702_1	00	ATG	None	None	0.534
k127_2918781_2	882	1592	-1	38702_2	00	ATG	AGxAG	5-10bp	0.513
k127_2918781_3	1605	1850	-1	38702_3	01	Edge	None	None	0.524
k127_2918844_1	3	1241	1	38703_1	10	Edge	None	None	0.329
k127_2918844_2	1238	1336	1	38703_2	00	ATG	GGxGG	5-10bp	0.596
k127_2918844_3	1675	2871	1	38703_3	01	ATG	GGAG/GAGG	5-10bp	0.522
k127_2918855_1	3	671	-1	38704_1	10	ATG	TAA	11bp	0.423
k127_2918855_2	683	910	-1	38704_2	00	ATG	AAAAA	12bp	0.373
k127_2918855_3	920	1372	-1	38704_3	00	ATG	TAAAAA	8bp	0.400
k127_2918855_4	1384	1728	-1	38704_4	00	ATG	TAAAA	12bp	0.461
k127_2918855_5	1780	2643	-1	38704_5	00	ATG	None	None	0.451
k127_2918855_6	2661	3029	-1	38704_6	01	Edge	None	None	0.388
k127_2918957_1	1	1764	1	38705_1	10	Edge	None	None	0.156
k127_2919003_1	3	1163	1	38706_1	11	Edge	None	None	0.207
k127_2919057_1	2	448	-1	38707_1	10	ATG	AGGAG	5-10bp	0.345
k127_2919057_2	460	1302	-1	38707_2	00	ATG	None	None	0.313
k127_2919057_3	1350	2057	1	38707_3	00	ATG	GGAG/GAGG	5-10bp	0.335
k127_2919057_4	2098	4533	-1	38707_4	00	ATG	GGA/GAG/AGG	5-10bp	0.356
k127_2919057_5	4745	4915	1	38707_5	01	ATG	AGGAG	5-10bp	0.339
k127_2919180_1	3	1721	1	38708_1	10	Edge	None	None	0.145
k127_2919180_2	1792	2376	1	38708_2	01	ATG	None	None	0.179
k127_2919543_1	3	776	1	38709_1	10	Edge	None	None	0.244
k127_2919543_2	826	1359	1	38709_2	00	ATG	GGAG/GAGG	5-10bp	0.199
k127_2919543_3	1469	2722	1	38709_3	00	ATG	None	None	0.317
k127_2919543_4	2755	3486	1	38709_4	00	ATG	GGAGG	3-4bp	0.191
k127_2919543_5	3562	3783	1	38709_5	00	ATG	AGGAG	5-10bp	0.320
k127_2919543_6	3800	4360	-1	38709_6	00	ATG	GGAG/GAGG	5-10bp	0.275
k127_2919543_7	4493	4936	1	38709_7	00	ATG	AGxAGG/AGGxGG	5-10bp	0.279
k127_2919543_8	4926	5120	1	38709_8	00	ATG	GGAG/GAGG	5-10bp	0.241
k127_2919543_9	5175	5864	1	38709_9	00	ATG	GGAG/GAGG	5-10bp	0.264
k127_2919543_10	5902	6879	1	38709_10	00	ATG	AGGAG	5-10bp	0.210
k127_2919543_11	6934	8001	1	38709_11	00	ATG	GGAG/GAGG	5-10bp	0.266
k127_2919543_12	8082	8813	1	38709_12	00	ATG	GGAGG	5-10bp	0.221
k127_2919543_13	8794	10095	1	38709_13	00	ATG	AGxAGG/AGGxGG	11-12bp	0.204
k127_2919543_14	10107	10229	-1	38709_14	00	ATG	GGAGG	5-10bp	0.358
k127_2919543_15	10278	10877	-1	38709_15	00	ATG	GGAG/GAGG	5-10bp	0.208
k127_2919543_16	11126	11344	1	38709_16	00	ATG	GGAG/GAGG	5-10bp	0.306
k127_2919543_17	11450	11926	1	38709_17	01	ATG	AGGAG	5-10bp	0.233
k127_2919634_1	2	694	1	38710_1	10	Edge	None	None	0.444
k127_2919667_1	3	140	-1	38711_1	10	ATG	GGAG/GAGG	5-10bp	0.580
k127_2919667_2	148	1065	-1	38711_2	01	Edge	None	None	0.610
k127_2919739_1	190	375	-1	38712_1	00	TTG	GGA/GAG/AGG	11-12bp	0.167
k127_2919739_2	470	1006	-1	38712_2	00	ATG	None	None	0.235
k127_2919739_3	969	1289	-1	38712_3	01	Edge	None	None	0.190
k127_2919847_1	2	667	1	38713_1	10	Edge	None	None	0.625
k127_2919847_2	779	1153	1	38713_2	01	ATG	GGAG/GAGG	5-10bp	0.488
k127_2919876_1	3	251	1	38714_1	10	Edge	None	None	0.554
k127_2919876_2	275	844	1	38714_2	00	TTG	AGGA/GGAG/GAGG	11-12bp	0.596
k127_2919876_3	841	1242	1	38714_3	01	ATG	GGAGG	5-10bp	0.575
k127_2919931_1	2	406	-1	38715_1	10	ATG	None	None	0.516
k127_2919931_2	406	1149	-1	38715_2	01	Edge	None	None	0.519
k127_2919939_1	2	2206	-1	38716_1	11	Edge	None	None	0.182
k127_2919985_1	3	350	1	38717_1	10	Edge	None	None	0.420
k127_2919985_2	359	1666	1	38717_2	00	ATG	GGA/GAG/AGG	5-10bp	0.370
k127_2919985_3	1707	1808	1	38717_3	01	ATG	GGAG/GAGG	5-10bp	0.314
k127_2919995_1	1	180	1	38718_1	10	Edge	None	None	0.439
k127_2919995_2	360	1163	1	38718_2	00	ATG	TAAAA	3bp	0.391
k127_2919995_3	1172	1363	1	38718_3	00	ATG	AATAA	8bp	0.432
k127_2919995_4	1406	1519	1	38718_4	01	ATG	TAAAAA	8bp	0.281
k127_2920033_1	2	715	-1	38719_1	10	ATG	AGGTG	5bp	0.553
k127_2920033_2	780	1217	-1	38719_2	01	Edge	None	None	0.518
k127_2920166_1	62	814	-1	38720_1	00	ATG	GGAG/GAGG	5-10bp	0.368
k127_2920166_2	858	1103	-1	38720_2	01	Edge	None	None	0.346
k127_2920254_1	1	486	1	38721_1	10	Edge	None	None	0.317
k127_2920254_2	488	1066	1	38721_2	01	ATG	AGGA	5-10bp	0.316
k127_2920348_1	3	935	-1	38722_1	10	ATG	AAA	12bp	0.459
k127_2920376_1	3	308	-1	38723_1	10	ATG	TAAA	12bp	0.461
k127_2920376_2	485	1210	1	38723_2	00	ATG	TAA	12bp	0.441
k127_2920454_1	2	940	-1	38724_1	10	ATG	TAA	10bp	0.443
k127_2920454_2	1162	2421	1	38724_2	00	ATG	None	None	0.429
k127_2920454_3	2520	3875	1	38724_3	00	ATG	TAA	15bp	0.423
k127_2920454_4	3894	4871	1	38724_4	00	ATG	TAAAA	12bp	0.419
k127_2920454_5	4921	5847	1	38724_5	00	TTG	TAA	10bp	0.387
k127_2920454_6	5936	6280	-1	38724_6	00	ATG	AAAAA	11bp	0.452
k127_2920454_7	6379	6576	-1	38724_7	00	ATG	TAA	11bp	0.460
k127_2920454_8	6648	7304	-1	38724_8	00	ATG	AAAAA	7bp	0.426
k127_2920454_9	7395	9338	-1	38724_9	00	ATG	AAAAA	9bp	0.446
k127_2920454_10	9595	10848	-1	38724_10	00	ATG	TAA	4bp	0.416
k127_2920454_11	10983	11537	-1	38724_11	00	ATG	AATAA	4bp	0.438
k127_2920454_12	11570	12007	-1	38724_12	00	ATG	TAAA	12bp	0.422
k127_2920454_13	12137	13216	-1	38724_13	00	ATG	AAA	12bp	0.404
k127_2920454_14	13283	15079	-1	38724_14	00	ATG	TAA	11bp	0.421
k127_2920454_15	15384	15947	1	38724_15	00	ATG	TAA	10bp	0.417
k127_2920454_16	16045	17718	1	38724_16	00	TTG	TAA	14bp	0.393
k127_2920454_17	17832	18704	-1	38724_17	00	ATG	AAAA	11bp	0.457
k127_2920454_18	18725	19246	-1	38724_18	00	ATG	TAAAAA	10bp	0.421
k127_2920454_19	19297	19932	-1	38724_19	00	ATG	TAAA	11bp	0.456
k127_2920454_20	20151	20951	1	38724_20	00	ATG	AAAAA	7bp	0.381
k127_2920454_21	21004	21654	1	38724_21	00	ATG	TAAAA	13bp	0.382
k127_2920454_22	21660	22481	1	38724_22	00	ATG	TAAAAA	9bp	0.434
k127_2920454_23	22672	23481	1	38724_23	00	ATG	AAAA	12bp	0.373
k127_2920454_24	23532	24890	1	38724_24	00	ATG	TAAA	9bp	0.394
k127_2920454_25	24952	25359	-1	38724_25	00	ATG	None	None	0.395
k127_2920454_26	25373	25627	-1	38724_26	00	ATG	AAAAA	9bp	0.404
k127_2920454_27	25720	26451	-1	38724_27	00	ATG	TAGAA	7bp	0.419
k127_2920454_28	26475	28979	-1	38724_28	00	ATG	TAA	12bp	0.429
k127_2920454_29	29183	31474	-1	38724_29	01	Edge	None	None	0.442
k127_2920616_1	186	1043	1	38725_1	01	ATG	None	None	0.178
k127_2920650_1	73	1017	1	38726_1	01	ATG	AGGAGG	11-12bp	0.493
k127_2920685_1	2	163	-1	38727_1	10	ATG	GGAG/GAGG	5-10bp	0.364
k127_2920685_2	315	1142	-1	38727_2	00	GTG	GGAGG	5-10bp	0.435
k127_2920685_3	1135	2844	-1	38727_3	00	ATG	GGAGG	5-10bp	0.397
k127_2920685_4	2898	3059	-1	38727_4	00	ATG	AGGAGG	5-10bp	0.420
k127_2920685_5	3098	3301	-1	38727_5	00	ATG	GGAG/GAGG	5-10bp	0.446
k127_2920685_6	3344	3730	-1	38727_6	00	ATG	GGAGG	5-10bp	0.385
k127_2920685_7	3820	4452	-1	38727_7	00	ATG	GGA/GAG/AGG	5-10bp	0.408
k127_2920685_8	4468	5610	-1	38727_8	00	ATG	None	None	0.402
k127_2920685_9	5671	6873	-1	38727_9	00	ATG	AGGAGG	3-4bp	0.399
k127_2920685_10	6882	7268	-1	38727_10	01	Edge	None	None	0.403
k127_2920786_1	1	366	1	38728_1	10	Edge	None	None	0.423
k127_2920786_2	435	935	1	38728_2	00	ATG	GGAG/GAGG	5-10bp	0.429
k127_2920786_3	892	1347	1	38728_3	00	ATG	AGxAGG/AGGxGG	5-10bp	0.393
k127_2920786_4	1352	2359	1	38728_4	00	ATG	GGA/GAG/AGG	5-10bp	0.439
k127_2920786_5	2613	9845	-1	38728_5	01	Edge	None	None	0.428
k127_2920869_1	3	701	1	38729_1	10	Edge	None	None	0.402
k127_2920869_2	714	2090	1	38729_2	01	ATG	AGGAG	5-10bp	0.394
k127_2920883_1	3	179	1	38730_1	10	Edge	None	None	0.503
k127_2920883_2	327	1220	1	38730_2	01	TTG	GGAGG	5-10bp	0.516
k127_2920918_1	2	859	1	38731_1	10	Edge	None	None	0.547
k127_2921089_1	16	528	-1	38732_1	00	ATG	None	None	0.267
k127_2921089_2	535	1104	-1	38732_2	00	ATG	None	None	0.279
k127_2921089_3	1110	1394	-1	38732_3	01	Edge	None	None	0.214
k127_2921144_1	158	892	1	38733_1	00	ATG	TAA	4bp	0.275
k127_2921293_1	3	542	1	38734_1	10	Edge	None	None	0.309
k127_2921293_2	921	2813	-1	38734_2	00	ATG	AAAA	4bp	0.326
k127_2921293_3	3191	3799	1	38734_3	00	ATG	None	None	0.345
k127_2921293_4	3898	4059	1	38734_4	01	ATG	None	None	0.451
k127_2921430_1	2	790	1	38735_1	10	Edge	None	None	0.285
k127_2921430_2	783	1244	1	38735_2	01	ATG	GGAGG	5-10bp	0.314
k127_2921432_1	2	700	-1	38736_1	10	ATG	AGGAG	5-10bp	0.642
k127_2921432_2	749	1891	-1	38736_2	00	ATG	AGGAG	5-10bp	0.670
k127_2921469_1	142	1506	1	38737_1	00	ATG	None	None	0.174
k127_2921551_1	1	198	-1	38738_1	10	ATG	AAAA	9bp	0.485
k127_2921551_2	236	532	-1	38738_2	00	ATG	TAA	13bp	0.377
k127_2921564_1	1	582	-1	38739_1	10	ATG	4Base/6BMM	13-15bp	0.527
k127_2921564_2	579	2663	-1	38739_2	00	ATG	None	None	0.543
k127_2921564_3	2770	8298	1	38739_3	00	ATG	None	None	0.533
k127_2921564_4	8295	9362	1	38739_4	00	ATG	None	None	0.523
k127_2921564_5	9364	10464	1	38739_5	00	ATG	None	None	0.561
k127_2921564_6	10474	10704	1	38739_6	01	ATG	None	None	0.528
k127_2921673_1	1	1071	1	38740_1	11	Edge	None	None	0.336
k127_2921773_1	2	1696	1	38741_1	10	Edge	None	None	0.550
k127_2921773_2	1712	1858	1	38741_2	01	ATG	AGGAG	5-10bp	0.537
k127_2921837_1	1	909	-1	38742_1	10	ATG	None	None	0.593
k127_2921837_2	1332	2066	1	38742_2	01	ATG	None	None	0.637
k127_2921868_1	1	1245	1	38743_1	10	Edge	None	None	0.369
k127_2921868_2	1348	1614	1	38743_2	00	ATG	TAA	12bp	0.397
k127_2921868_3	1604	1912	1	38743_3	00	ATG	TAGAA	9bp	0.392
k127_2921868_4	1957	4470	1	38743_4	00	ATG	TAA	15bp	0.450
k127_2921914_1	1	1296	-1	38744_1	11	Edge	None	None	0.532
k127_2921955_1	2	283	-1	38745_1	10	ATG	None	None	0.426
k127_2921955_2	368	703	-1	38745_2	00	ATG	None	None	0.446
k127_2921955_3	1143	1604	-1	38745_3	00	ATG	None	None	0.528
k127_2921955_4	1622	2200	-1	38745_4	00	ATG	AAA	15bp	0.484
k127_2921955_5	2213	2620	-1	38745_5	00	ATG	None	None	0.505
k127_2921955_6	2657	3481	-1	38745_6	00	ATG	AAAA	14bp	0.519
k127_2921955_7	3606	4640	-1	38745_7	00	ATG	AAAA	13bp	0.564
k127_2921955_8	4637	5254	-1	38745_8	01	Edge	None	None	0.584
k127_2921990_1	1	120	1	38746_1	10	Edge	None	None	0.475
k127_2921990_2	151	840	1	38746_2	00	ATG	AGGAGG	5-10bp	0.467
k127_2921990_3	1004	1510	1	38746_3	00	ATG	AGGAG	5-10bp	0.446
k127_2921990_4	1559	1783	1	38746_4	01	ATG	GGAG/GAGG	5-10bp	0.458
k127_2922097_1	207	953	1	38747_1	00	ATG	None	None	0.209
k127_2922097_2	911	2161	1	38747_2	01	TTG	None	None	0.233
k127_2922197_1	3	479	1	38748_1	10	Edge	None	None	0.348
k127_2922197_2	574	1221	-1	38748_2	00	ATG	None	None	0.356
k127_2922222_1	3	395	1	38749_1	10	Edge	None	None	0.565
k127_2922248_1	1	306	-1	38750_1	10	GTG	AGxAGG/AGGxGG	5-10bp	0.755
k127_2922248_2	290	2815	-1	38750_2	01	Edge	None	None	0.695
k127_2922318_1	1	1401	1	38751_1	10	Edge	None	None	0.520
k127_2922318_2	1416	2273	1	38751_2	00	ATG	TAA	11bp	0.486
k127_2922318_3	2288	2557	1	38751_3	00	ATG	TAAAAA	11bp	0.463
k127_2922318_4	2613	3254	-1	38751_4	00	ATG	AAA	5bp	0.439
k127_2922318_5	3267	4364	-1	38751_5	00	ATG	TAAA	5bp	0.452
k127_2922318_6	4354	4749	-1	38751_6	01	Edge	None	None	0.465
k127_2922405_1	308	1420	1	38752_1	01	ATG	None	None	0.557
k127_2922470_1	2	1060	1	38753_1	11	Edge	None	None	0.535
k127_2922495_1	263	1501	1	38754_1	00	ATG	AGGAG	5-10bp	0.437
k127_2922495_2	1488	1799	1	38754_2	01	ATG	GGAGG	5-10bp	0.452
k127_2922683_1	1	264	1	38755_1	10	Edge	None	None	0.398
k127_2922683_2	264	1016	1	38755_2	00	ATG	AGGAGG	11-12bp	0.442
k127_2922683_3	1170	1319	1	38755_3	01	ATG	GGAG/GAGG	5-10bp	0.420
k127_2922827_1	2	208	1	38756_1	10	Edge	None	None	0.517
k127_2922827_2	215	826	1	38756_2	00	ATG	TAA	11bp	0.314
k127_2922827_3	850	1407	1	38756_3	01	ATG	None	None	0.308
k127_2922883_1	1	1191	1	38757_1	11	Edge	None	None	0.592
k127_2922905_1	161	571	1	38758_1	00	ATG	GGAGG	5-10bp	0.543
k127_2922905_2	597	1847	1	38758_2	00	ATG	AGxAGG/AGGxGG	5-10bp	0.539
k127_2922905_3	1971	2060	1	38758_3	01	ATG	GGAGG	3-4bp	0.533
k127_2922934_1	1	573	-1	38759_1	10	ATG	None	None	0.513
k127_2922934_2	570	1124	-1	38759_2	00	ATG	None	None	0.512
k127_2922934_3	1431	3611	1	38759_3	01	ATG	None	None	0.510
k127_2922969_1	2	3802	1	38760_1	11	Edge	None	None	0.380
k127_2922988_1	2	586	-1	38761_1	10	ATG	GGAG/GAGG	5-10bp	0.179
k127_2922988_2	604	1992	-1	38761_2	01	Edge	None	None	0.228
k127_2923012_1	200	670	-1	38762_1	00	ATG	GGAGG	5-10bp	0.501
k127_2923012_2	746	1012	-1	38762_2	00	ATG	None	None	0.461
k127_2923032_1	1	186	-1	38763_1	10	ATG	AGGAG	5-10bp	0.559
k127_2923032_2	199	735	-1	38763_2	00	ATG	AGGAGG	5-10bp	0.577
k127_2923032_3	732	1001	-1	38763_3	01	Edge	None	None	0.533
k127_2923107_1	1	243	-1	38764_1	10	ATG	GGAG/GAGG	5-10bp	0.547
k127_2923107_2	294	1103	-1	38764_2	00	ATG	GGA/GAG/AGG	5-10bp	0.448
k127_2923107_3	1100	1657	-1	38764_3	00	ATG	AGGA	5-10bp	0.480
k127_2923107_4	1730	2230	-1	38764_4	01	Edge	None	None	0.493
k127_2923430_1	402	1448	-1	38765_1	00	ATG	AGGAG	5-10bp	0.589
k127_2923430_2	1570	2505	-1	38765_2	00	TTG	GGA/GAG/AGG	5-10bp	0.694
k127_2923430_3	2502	3731	-1	38765_3	00	ATG	AGGAG	5-10bp	0.693
k127_2923463_1	58	1359	-1	38766_1	01	Edge	None	None	0.377
k127_2923505_1	2	370	-1	38767_1	10	ATG	TAAAA	12bp	0.499
k127_2923505_2	410	1192	-1	38767_2	00	ATG	AAAA	5bp	0.487
k127_2923505_3	1195	2016	-1	38767_3	00	ATG	TAA	10bp	0.496
k127_2923505_4	2083	3414	1	38767_4	00	ATG	AAAAA	11bp	0.511
k127_2923505_5	3488	3964	1	38767_5	01	ATG	None	None	0.472
k127_2923513_1	1	417	1	38768_1	10	Edge	None	None	0.504
k127_2923513_2	678	1946	1	38768_2	00	ATG	GGA/GAG/AGG	5-10bp	0.436
k127_2923513_3	1949	3073	1	38768_3	00	ATG	GGA/GAG/AGG	5-10bp	0.413
k127_2923513_4	3098	3367	1	38768_4	00	ATG	GGAGG	5-10bp	0.400
k127_2923513_5	3503	3928	-1	38768_5	01	Edge	None	None	0.469
k127_2923520_1	1	123	1	38769_1	10	Edge	None	None	0.650
k127_2923520_2	120	314	1	38769_2	00	ATG	GGAGG	5-10bp	0.605
k127_2923520_3	311	403	1	38769_3	00	ATG	GGA/GAG/AGG	5-10bp	0.570
k127_2923520_4	400	756	1	38769_4	00	ATG	GGAG/GAGG	5-10bp	0.597
k127_2923520_5	749	1018	1	38769_5	00	GTG	GGAG/GAGG	5-10bp	0.574
k127_2923520_6	1015	1203	1	38769_6	01	ATG	GGA/GAG/AGG	5-10bp	0.608
k127_2923599_1	1	1089	1	38770_1	10	Edge	None	None	0.481
k127_2923680_1	3	2009	-1	38771_1	11	Edge	None	None	0.425
k127_2923742_1	232	1914	-1	38772_1	00	ATG	None	None	0.286
k127_2923775_1	3	302	-1	38773_1	10	ATG	AAA	14bp	0.460
k127_2923775_2	295	1002	-1	38773_2	00	TTG	AAAA	14bp	0.513
k127_2923775_3	1014	1916	-1	38773_3	01	Edge	None	None	0.444
k127_2923798_1	2	1483	1	38774_1	11	Edge	None	None	0.613
k127_2923871_1	30	533	-1	38775_1	00	ATG	GGAG/GAGG	5-10bp	0.417
k127_2923871_2	596	1087	-1	38775_2	01	Edge	None	None	0.421
k127_2923968_1	167	1684	-1	38776_1	00	ATG	GGA/GAG/AGG	5-10bp	0.525
k127_2923968_2	1704	2021	-1	38776_2	01	Edge	None	None	0.535
k127_2923991_1	3	335	1	38777_1	10	Edge	None	None	0.300
k127_2923991_2	521	1147	1	38777_2	00	ATG	GGAG/GAGG	5-10bp	0.282
k127_2923991_3	1174	1239	1	38777_3	01	ATG	AGGAG	5-10bp	0.318
k127_2924090_1	3	1697	-1	38778_1	10	ATG	None	None	0.194
k127_2924090_2	1722	1841	-1	38778_2	01	Edge	None	None	0.175
k127_2924216_1	1	1068	1	38779_1	10	Edge	None	None	0.184
k127_2924216_2	1233	1352	1	38779_2	01	TTG	None	None	0.217
k127_2924397_1	1	1002	-1	38780_1	10	ATG	GGAGG	5-10bp	0.266
k127_2924397_2	1015	2004	-1	38780_2	00	ATG	AGGAGG	3-4bp	0.289
k127_2924397_3	2013	3083	-1	38780_3	00	ATG	AGxAGG/AGGxGG	5-10bp	0.259
k127_2924397_4	3157	4092	-1	38780_4	00	ATG	AGGAGG	3-4bp	0.245
k127_2924397_5	4101	4673	-1	38780_5	00	ATG	GGAG/GAGG	5-10bp	0.237
k127_2924397_6	4726	5316	-1	38780_6	01	Edge	None	None	0.195
k127_2924780_1	164	388	1	38781_1	00	ATG	GGAG/GAGG	5-10bp	0.267
k127_2924780_2	634	1500	1	38781_2	00	ATG	None	None	0.323
k127_2924861_1	2	373	1	38782_1	10	Edge	None	None	0.556
k127_2924861_2	370	870	1	38782_2	00	ATG	None	None	0.519
k127_2924861_3	1010	1756	1	38782_3	01	ATG	None	None	0.534
k127_2924933_1	1	462	-1	38783_1	10	ATG	GGA/GAG/AGG	5-10bp	0.442
k127_2924933_2	459	1037	-1	38783_2	01	Edge	None	None	0.427
k127_2924935_1	107	5317	-1	38784_1	00	ATG	None	None	0.247
k127_2924943_1	1	1131	-1	38785_1	11	Edge	None	None	0.315
k127_2924999_1	1	111	1	38786_1	10	Edge	None	None	0.568
k127_2924999_2	130	1074	1	38786_2	00	ATG	None	None	0.633
k127_2924999_3	1081	1728	-1	38786_3	01	Edge	None	None	0.551
k127_2925076_1	3	3059	1	38787_1	10	Edge	None	None	0.392
k127_2925076_2	3712	4671	1	38787_2	00	ATG	None	None	0.397
k127_2925076_3	5438	6220	-1	38787_3	01	Edge	None	None	0.374
k127_2925192_1	3	959	-1	38788_1	10	ATG	AAAAAA	13bp	0.508
k127_2925192_2	956	1444	-1	38788_2	00	ATG	None	None	0.485
k127_2925192_3	1574	2566	1	38788_3	00	ATG	None	None	0.536
k127_2925192_4	2572	3756	1	38788_4	00	ATG	None	None	0.489
k127_2925192_5	3753	4709	1	38788_5	00	ATG	None	None	0.519
k127_2925192_6	4715	5107	1	38788_6	00	ATG	None	None	0.496
k127_2925192_7	5347	5460	-1	38788_7	01	Edge	None	None	0.500
k127_2925326_1	2	163	1	38789_1	10	Edge	None	None	0.537
k127_2925326_2	165	896	1	38789_2	00	ATG	GGAGG	5-10bp	0.624
k127_2925383_1	134	1666	1	38790_1	00	ATG	None	None	0.271
k127_2925406_1	3	557	-1	38791_1	10	ATG	GGA/GAG/AGG	5-10bp	0.396
k127_2925406_2	626	1072	-1	38791_2	01	Edge	None	None	0.421
k127_2925727_1	3	1796	1	38792_1	11	Edge	None	None	0.349
k127_2925752_1	472	630	1	38793_1	00	ATG	None	None	0.277
k127_2925752_2	686	793	-1	38793_2	00	ATG	None	None	0.111
k127_2925752_3	851	1807	1	38793_3	00	ATG	None	None	0.169
k127_2925752_4	2127	2657	1	38793_4	01	ATG	None	None	0.183
k127_2925894_1	107	2761	-1	38794_1	00	ATG	None	None	0.244
k127_2925908_1	343	1647	1	38795_1	00	ATG	GGA/GAG/AGG	11-12bp	0.373
k127_2925938_1	3	1559	-1	38796_1	11	Edge	None	None	0.486
k127_2926044_1	3	584	-1	38797_1	10	ATG	AATAA	9bp	0.474
k127_2926044_2	683	1024	1	38797_2	01	ATG	AAAA	14bp	0.392
k127_2926351_1	169	708	1	38798_1	00	ATG	AGxAGG/AGGxGG	5-10bp	0.409
k127_2926351_2	746	2731	1	38798_2	01	ATG	AGGAGG	5-10bp	0.426
k127_2926358_1	1	1044	1	38799_1	10	Edge	None	None	0.482
k127_2926358_2	1202	2032	-1	38799_2	01	Edge	None	None	0.456
k127_2926422_1	3	1148	1	38800_1	11	Edge	None	None	0.399
k127_2926586_1	553	2154	1	38801_1	01	ATG	None	None	0.382
k127_2926644_1	3	731	-1	38802_1	10	ATG	GGAG/GAGG	5-10bp	0.476
k127_2926644_2	894	1760	1	38802_2	01	ATG	GGA/GAG/AGG	5-10bp	0.457
k127_2926796_1	2	769	1	38803_1	10	Edge	None	None	0.332
k127_2926796_2	783	1328	1	38803_2	01	ATG	None	None	0.346
k127_2926879_1	37	2601	-1	38804_1	00	ATG	GGAG/GAGG	5-10bp	0.480
k127_2926879_2	3068	3526	-1	38804_2	01	Edge	None	None	0.479
k127_2926931_1	730	1089	1	38805_1	00	ATG	None	None	0.550
k127_2926943_1	3	65	-1	38806_1	10	ATG	AGGAG	5-10bp	0.429
k127_2926943_2	84	917	-1	38806_2	00	ATG	AGGAG	5-10bp	0.458
k127_2926943_3	954	1148	-1	38806_3	01	Edge	None	None	0.456
k127_2927061_1	1	756	1	38807_1	10	Edge	None	None	0.337
k127_2927061_2	766	1590	-1	38807_2	00	ATG	None	None	0.359
k127_2927063_1	3	320	-1	38808_1	10	ATG	None	None	0.355
k127_2927063_2	330	1121	-1	38808_2	01	Edge	None	None	0.354
k127_2927101_1	147	653	1	38809_1	00	ATG	TAA	11bp	0.424
k127_2927101_2	691	816	1	38809_2	00	ATG	TAAAAA	10bp	0.421
k127_2927101_3	1409	1696	1	38809_3	00	ATG	TAA	11bp	0.319
k127_2927101_4	1727	2149	1	38809_4	00	ATG	TAAA	13bp	0.390
k127_2927101_5	2292	2594	1	38809_5	00	ATG	TAAAAA	10bp	0.436
k127_2927101_6	2696	3010	1	38809_6	00	ATG	TAAAAA	10bp	0.438
k127_2927101_7	3023	3244	1	38809_7	00	ATG	TAA	12bp	0.423
k127_2927101_8	3340	3633	1	38809_8	00	ATG	AAAAA	10bp	0.429
k127_2927101_9	3635	3727	-1	38809_9	00	ATG	TAAA	11bp	0.366
k127_2927101_10	3756	4598	1	38809_10	00	ATG	TAAA	11bp	0.445
k127_2927101_11	4679	4987	1	38809_11	00	ATG	AAAAA	11bp	0.430
k127_2927101_12	4995	5099	1	38809_12	00	ATG	TAA	11bp	0.400
k127_2927101_13	5173	5442	1	38809_13	00	ATG	TAA	12bp	0.367
k127_2927101_14	5810	6091	1	38809_14	00	ATG	TAAA	11bp	0.433
k127_2927101_15	6114	6473	1	38809_15	00	ATG	TAA	11bp	0.444
k127_2927101_16	6639	6800	1	38809_16	00	ATG	TAA	11bp	0.414
k127_2927101_17	6822	6977	1	38809_17	00	ATG	AATAA	10bp	0.404
k127_2927101_18	6999	7277	1	38809_18	00	ATG	TAAA	12bp	0.444
k127_2927101_19	7301	7897	1	38809_19	00	ATG	TAAA	12bp	0.446
k127_2927101_20	8000	8455	1	38809_20	00	ATG	TAAAAA	9bp	0.406
k127_2927101_21	8471	8698	1	38809_21	00	ATG	TAA	15bp	0.382
k127_2927101_22	8711	8812	1	38809_22	00	ATG	TAA	12bp	0.314
k127_2927101_23	8860	8949	1	38809_23	01	ATG	TAAA	12bp	0.378
k127_2927257_1	3	1922	1	38810_1	10	Edge	None	None	0.203
k127_2927286_1	1	120	-1	38811_1	10	ATG	GGAG/GAGG	5-10bp	0.658
k127_2927286_2	216	785	-1	38811_2	00	ATG	None	None	0.607
k127_2927286_3	810	1361	-1	38811_3	01	Edge	None	None	0.556
k127_2927419_1	2	211	1	38812_1	10	Edge	None	None	0.376
k127_2927419_2	307	1221	-1	38812_2	01	Edge	None	None	0.387
k127_2927813_1	160	1332	1	38813_1	01	ATG	GGAGG	5-10bp	0.674
k127_2927832_1	1	3996	1	38814_1	11	Edge	None	None	0.392
k127_2927930_1	1	522	-1	38815_1	10	ATG	AGGAG	5-10bp	0.234
k127_2927930_2	584	793	-1	38815_2	00	ATG	AGGAG	5-10bp	0.257
k127_2927930_3	835	1260	-1	38815_3	00	ATG	None	None	0.146
k127_2927930_4	1327	1539	-1	38815_4	00	ATG	GGA/GAG/AGG	5-10bp	0.258
k127_2927930_5	1524	1634	-1	38815_5	00	ATG	GGA/GAG/AGG	5-10bp	0.270
k127_2927930_6	1636	2031	-1	38815_6	01	Edge	None	None	0.202
k127_2927932_1	3	1520	1	38816_1	11	Edge	None	None	0.501
k127_2928033_1	1	108	1	38817_1	10	Edge	None	None	0.546
k127_2928033_2	371	1048	1	38817_2	00	ATG	None	None	0.462
k127_2928033_3	1208	2743	1	38817_3	00	ATG	None	None	0.508
k127_2928033_4	2744	2914	1	38817_4	01	ATG	None	None	0.444
k127_2928088_1	3	386	1	38818_1	10	Edge	None	None	0.539
k127_2928088_2	368	2047	1	38818_2	00	ATG	None	None	0.574
k127_2928088_3	2067	2519	1	38818_3	00	ATG	None	None	0.556
k127_2928088_4	2520	2648	1	38818_4	01	ATG	None	None	0.450
k127_2928105_1	1	63	-1	38819_1	10	ATG	None	None	0.413
k127_2928105_2	218	679	-1	38819_2	00	ATG	None	None	0.346
k127_2928105_3	754	1335	1	38819_3	01	ATG	AGGAG	5-10bp	0.395
k127_2928165_1	3	155	-1	38820_1	10	ATG	None	None	0.503
k127_2928165_2	261	1688	-1	38820_2	01	Edge	None	None	0.550
k127_2928181_1	1	474	-1	38821_1	10	ATG	AGGA	5-10bp	0.483
k127_2928181_2	471	1430	-1	38821_2	01	Edge	None	None	0.556
k127_2928237_1	1	1527	1	38822_1	10	Edge	None	None	0.206
k127_2928254_1	3	239	-1	38823_1	10	ATG	AGxAGG/AGGxGG	5-10bp	0.430
k127_2928254_2	973	1245	1	38823_2	00	ATG	AGGAGG	5-10bp	0.502
k127_2928264_1	2	1162	1	38824_1	10	Edge	None	None	0.292
k127_2928264_2	1403	1582	1	38824_2	01	ATG	TAA	3bp	0.378
k127_2928288_1	1	183	1	38825_1	10	Edge	None	None	0.508
k127_2928288_2	244	651	1	38825_2	00	ATG	TAA	4bp	0.453
k127_2928288_3	656	1774	1	38825_3	01	ATG	TAA	4bp	0.436
k127_2928300_1	577	1080	1	38826_1	01	TTG	AGGAGG	5-10bp	0.494
k127_2928307_1	2	547	1	38827_1	10	Edge	None	None	0.463
k127_2928307_2	683	2770	1	38827_2	00	ATG	GGxGG	5-10bp	0.438
k127_2928307_3	2852	5275	1	38827_3	00	ATG	GGAG/GAGG	5-10bp	0.458
k127_2928366_1	2	229	1	38828_1	10	Edge	None	None	0.491
k127_2928366_2	226	1059	1	38828_2	01	ATG	AAA	8bp	0.492
k127_2928525_1	1	1623	-1	38829_1	11	Edge	None	None	0.519
k127_2928526_1	1	156	-1	38830_1	10	ATG	3Base/5BMM	13-15bp	0.212
k127_2928526_2	141	392	-1	38830_2	00	ATG	GGAGG	5-10bp	0.254
k127_2928526_3	497	1066	-1	38830_3	01	Edge	None	None	0.265
k127_2928670_1	2	730	1	38831_1	10	Edge	None	None	0.387
k127_2928670_2	765	1685	1	38831_2	00	ATG	GGA/GAG/AGG	5-10bp	0.388
k127_2928670_3	1721	2449	1	38831_3	01	ATG	GGAG/GAGG	5-10bp	0.413
k127_2928702_1	3	197	1	38832_1	10	Edge	None	None	0.405
k127_2928702_2	521	1645	1	38832_2	00	ATG	GGAG/GAGG	5-10bp	0.509
k127_2928702_3	1642	2415	1	38832_3	01	ATG	GGA/GAG/AGG	5-10bp	0.499
k127_2928721_1	1	99	1	38833_1	10	Edge	None	None	0.596
k127_2928721_2	242	1003	1	38833_2	01	ATG	AGGAG	5-10bp	0.642
k127_2928732_1	3	1124	1	38834_1	10	Edge	None	None	0.529
k127_2928732_2	1089	1370	-1	38834_2	01	Edge	None	None	0.465
k127_2928801_1	1	315	1	38835_1	10	Edge	None	None	0.448
k127_2928801_2	719	1249	1	38835_2	01	ATG	TAA	7bp	0.499
k127_2928920_1	1	1050	1	38836_1	10	Edge	None	None	0.298
k127_2928920_2	1244	1954	1	38836_2	00	ATG	GGAG/GAGG	5-10bp	0.249
k127_2928920_3	2144	2281	1	38836_3	01	ATG	None	None	0.261
k127_2928956_1	1	1713	1	38837_1	10	Edge	None	None	0.518
k127_2928956_2	1726	3030	1	38837_2	01	ATG	None	None	0.503
k127_2928968_1	1	369	-1	38838_1	10	ATG	GGA/GAG/AGG	5-10bp	0.547
k127_2928968_2	375	1799	-1	38838_2	00	TTG	AGGAG	5-10bp	0.529
k127_2928968_3	1790	2866	-1	38838_3	00	TTG	None	None	0.554
k127_2928968_4	3527	4288	1	38838_4	01	ATG	GGA/GAG/AGG	11-12bp	0.451
k127_2929127_1	3	227	-1	38839_1	10	ATG	None	None	0.289
k127_2929127_2	329	1900	1	38839_2	01	ATG	None	None	0.233
k127_2929137_1	3	560	-1	38840_1	10	ATG	AGGAG	5-10bp	0.620
k127_2929137_2	652	1335	-1	38840_2	00	ATG	AGGA	5-10bp	0.582
k127_2929137_3	1575	2816	1	38840_3	01	ATG	AGGAG	5-10bp	0.607
k127_2929218_1	2	910	-1	38841_1	10	ATG	TAAAA	14bp	0.498
k127_2929218_2	1179	1445	-1	38841_2	01	Edge	None	None	0.528
k127_2929363_1	1	240	1	38842_1	10	Edge	None	None	0.554
k127_2929363_2	432	1649	1	38842_2	00	ATG	None	None	0.567
k127_2929411_1	2	1333	1	38843_1	11	Edge	None	None	0.666
k127_2929498_1	1	1605	1	38844_1	10	Edge	None	None	0.579
k127_2929498_2	1602	1673	1	38844_2	01	ATG	None	None	0.500
k127_2929554_1	2	895	1	38845_1	10	Edge	None	None	0.237
k127_2929554_2	1053	1832	1	38845_2	01	ATG	None	None	0.229
k127_2929571_1	3	1298	-1	38846_1	11	Edge	None	None	0.326
k127_2929608_1	2	187	1	38847_1	10	Edge	None	None	0.720
k127_2929608_2	221	1123	-1	38847_2	01	Edge	None	None	0.652
k127_2929724_1	3	1529	1	38848_1	11	Edge	None	None	0.555
k127_2929741_1	2	490	-1	38849_1	10	ATG	AGGAGG	5-10bp	0.585
k127_2929741_2	632	1612	-1	38849_2	00	ATG	GGA/GAG/AGG	5-10bp	0.569
k127_2929741_3	1717	3108	-1	38849_3	00	ATG	AGGAGG	5-10bp	0.588
k127_2929741_4	3105	4421	-1	38849_4	00	ATG	AGGAGG	5-10bp	0.588
k127_2929741_5	4424	4792	-1	38849_5	00	ATG	AGGAGG	5-10bp	0.577
k127_2929741_6	4780	4971	-1	38849_6	00	TTG	AGGAG	5-10bp	0.542
k127_2929741_7	4928	7588	-1	38849_7	00	ATG	AGGAGG	5-10bp	0.572
k127_2929741_8	8152	9864	-1	38849_8	00	ATG	GGAG/GAGG	5-10bp	0.566
k127_2929741_9	9883	11040	-1	38849_9	00	ATG	GGAG/GAGG	5-10bp	0.555
k127_2929741_10	11219	12013	1	38849_10	00	ATG	AGGAG	5-10bp	0.567
k127_2929741_11	12192	12551	-1	38849_11	00	ATG	GGA/GAG/AGG	5-10bp	0.456
k127_2929741_12	12677	13105	1	38849_12	00	ATG	None	None	0.429
k127_2929741_13	13137	13901	1	38849_13	01	ATG	AGGA	5-10bp	0.494
k127_2929748_1	7	330	-1	38850_1	00	ATG	TAAA	11bp	0.485
k127_2929748_2	401	568	-1	38850_2	00	ATG	TAA	11bp	0.488
k127_2929748_3	821	1057	-1	38850_3	00	ATG	TAA	11bp	0.498
k127_2929761_1	1	177	-1	38851_1	10	ATG	AGGAG	5-10bp	0.395
k127_2929761_2	213	590	-1	38851_2	00	ATG	GGAG/GAGG	5-10bp	0.320
k127_2929761_3	747	1187	-1	38851_3	00	ATG	GGAG/GAGG	5-10bp	0.315
k127_2929761_4	1188	2009	-1	38851_4	00	ATG	3Base/5BMM	13-15bp	0.293
k127_2929761_5	2013	2489	-1	38851_5	00	ATG	None	None	0.331
k127_2929761_6	2491	3309	-1	38851_6	00	ATG	GGAGG	5-10bp	0.333
k127_2929761_7	3347	3691	-1	38851_7	00	ATG	GGA/GAG/AGG	5-10bp	0.313
k127_2929761_8	3663	4169	-1	38851_8	00	ATG	4Base/6BMM	13-15bp	0.316
k127_2929761_9	4169	4378	-1	38851_9	00	ATG	GGAGG	5-10bp	0.395
k127_2929761_10	4449	5174	-1	38851_10	00	ATG	GGAGG	5-10bp	0.343
k127_2929761_11	5275	6513	-1	38851_11	00	ATG	AGxAGG/AGGxGG	5-10bp	0.379
k127_2929838_1	2	496	1	38852_1	10	Edge	None	None	0.192
k127_2929943_1	1	255	-1	38853_1	10	ATG	GGAG/GAGG	5-10bp	0.400
k127_2929943_2	259	1539	-1	38853_2	00	ATG	None	None	0.386
k127_2929969_1	1	243	1	38854_1	10	Edge	None	None	0.481
k127_2929969_2	770	1027	1	38854_2	01	ATG	None	None	0.415
k127_2930035_1	685	978	-1	38855_1	00	ATG	AAA	12bp	0.425
k127_2930059_1	3	314	-1	38856_1	10	ATG	GGAGG	5-10bp	0.519
k127_2930059_2	535	1263	-1	38856_2	00	ATG	AGGA	5-10bp	0.525
k127_2930059_3	1357	1956	-1	38856_3	01	Edge	None	None	0.552
k127_2930201_1	2	361	1	38857_1	10	Edge	None	None	0.378
k127_2930201_2	431	748	1	38857_2	00	ATG	TAAA	12bp	0.425
k127_2930201_3	808	1095	1	38857_3	00	ATG	AAA	12bp	0.427
k127_2930222_1	2	649	-1	38858_1	10	ATG	None	None	0.299
k127_2930222_2	627	869	-1	38858_2	00	ATG	None	None	0.239
k127_2930250_1	298	1230	1	38859_1	01	ATG	None	None	0.207
k127_2930331_1	2	1690	1	38860_1	10	Edge	None	None	0.331
k127_2930331_2	1703	3400	1	38860_2	00	ATG	GGAGG	5-10bp	0.329
k127_2930331_3	3437	4681	-1	38860_3	00	ATG	AGGA/GGAG/GAGG	11-12bp	0.273
k127_2930331_4	4681	4920	-1	38860_4	01	Edge	None	None	0.312
k127_2930340_1	147	1406	1	38861_1	00	TTG	None	None	0.276
k127_2930510_1	1	171	1	38862_1	10	Edge	None	None	0.462
k127_2930510_2	168	821	1	38862_2	00	TTG	GGAGG	5-10bp	0.474
k127_2930527_1	193	975	1	38863_1	00	ATG	AGGAGG	5-10bp	0.475
k127_2930527_2	1041	2483	1	38863_2	00	ATG	AGGAG	5-10bp	0.489
k127_2930527_3	2597	3121	1	38863_3	00	ATG	AGGAG	5-10bp	0.474
k127_2930683_1	128	1762	1	38864_1	01	ATG	AAAAAA	12bp	0.215
k127_2930891_1	94	711	1	38865_1	00	ATG	None	None	0.265
k127_2930891_2	721	906	1	38865_2	00	ATG	None	None	0.204
k127_2931139_1	88	1635	-1	38866_1	00	ATG	None	None	0.458
k127_2931139_2	1652	2038	-1	38866_2	01	Edge	None	None	0.442
k127_2931415_1	3	467	-1	38867_1	10	ATG	GGA/GAG/AGG	5-10bp	0.374
k127_2931415_2	496	1617	-1	38867_2	01	Edge	None	None	0.418
k127_2931426_1	2	922	-1	38868_1	10	ATG	GGAG/GAGG	5-10bp	0.374
k127_2931426_2	1276	1854	-1	38868_2	00	ATG	None	None	0.333
k127_2931426_3	1842	2015	-1	38868_3	01	Edge	None	None	0.339
k127_2931466_1	3	1790	1	38869_1	10	Edge	None	None	0.293
k127_2931497_1	77	196	1	38870_1	00	ATG	GGAG/GAGG	5-10bp	0.200
k127_2931497_2	172	375	1	38870_2	00	ATG	GGA/GAG/AGG	5-10bp	0.225
k127_2931497_3	476	1678	1	38870_3	00	ATG	None	None	0.229
k127_2931497_4	1765	1872	1	38870_4	00	ATG	GGAG/GAGG	5-10bp	0.194
k127_2931542_1	3	1232	1	38871_1	11	Edge	None	None	0.419
k127_2931657_1	2	1000	1	38872_1	11	Edge	None	None	0.641
k127_2931719_1	3	653	-1	38873_1	10	ATG	AGxAGG/AGGxGG	3-4bp	0.614
k127_2931719_2	653	3130	-1	38873_2	00	ATG	None	None	0.608
k127_2931719_3	3208	5196	-1	38873_3	00	ATG	None	None	0.625
k127_2931774_1	3	1046	-1	38874_1	10	ATG	None	None	0.352
k127_2931774_2	1435	1914	-1	38874_2	01	Edge	None	None	0.394
k127_2931779_1	3	1922	-1	38875_1	10	ATG	AGGAG	5-10bp	0.610
k127_2931779_2	1915	3111	-1	38875_2	00	TTG	GGAGG	5-10bp	0.632
k127_2931860_1	728	2245	1	38876_1	01	ATG	None	None	0.492
k127_2931948_1	2	874	1	38877_1	10	Edge	None	None	0.302
k127_2931948_2	908	1591	1	38877_2	00	ATG	None	None	0.316
k127_2931948_3	1659	1748	1	38877_3	01	ATG	AGGAG	5-10bp	0.189
k127_2932237_1	1	519	1	38878_1	10	Edge	None	None	0.518
k127_2932237_2	606	1916	-1	38878_2	00	ATG	None	None	0.549
k127_2932237_3	1934	2506	-1	38878_3	00	ATG	AGGAGG	5-10bp	0.551
k127_2932237_4	2503	4113	-1	38878_4	00	ATG	None	None	0.554
k127_2932237_5	4262	5305	1	38878_5	00	ATG	None	None	0.513
k127_2932237_6	5302	5361	1	38878_6	01	ATG	None	None	0.400
k127_2932240_1	247	486	-1	38879_1	00	ATG	AGGAGG	5-10bp	0.371
k127_2932240_2	502	3171	-1	38879_2	00	ATG	None	None	0.401
k127_2932240_3	3175	3729	-1	38879_3	00	GTG	AGGAGG	5-10bp	0.353
k127_2932240_4	3671	3991	-1	38879_4	00	ATG	GGAGG	5-10bp	0.364
k127_2932240_5	4078	5358	-1	38879_5	00	TTG	AGGA	5-10bp	0.390
k127_2932240_6	5300	5788	-1	38879_6	00	ATG	AGGAG	5-10bp	0.446
k127_2932240_7	5805	9566	-1	38879_7	00	GTG	AGGAGG	5-10bp	0.439
k127_2932240_8	9836	10345	-1	38879_8	00	TTG	4Base/6BMM	13-15bp	0.398
k127_2932240_9	10342	10935	-1	38879_9	00	ATG	GGAG/GAGG	5-10bp	0.399
k127_2932240_10	11055	11936	-1	38879_10	00	ATG	AGGAG	5-10bp	0.464
k127_2932240_11	11938	12690	-1	38879_11	00	GTG	AGxAGG/AGGxGG	5-10bp	0.406
k127_2932240_12	12687	13310	-1	38879_12	00	ATG	AGGAGG	5-10bp	0.439
k127_2932240_13	13374	13652	-1	38879_13	00	ATG	AGGAG	5-10bp	0.530
k127_2932240_14	13773	14000	-1	38879_14	00	ATG	AGGAG	5-10bp	0.513
k127_2932240_15	14064	14870	-1	38879_15	00	ATG	AGGAG	5-10bp	0.447
k127_2932240_16	14864	15040	-1	38879_16	00	GTG	GGAGG	5-10bp	0.458
k127_2932240_17	15037	15342	-1	38879_17	00	ATG	GGxGG	5-10bp	0.490
k127_2932240_18	15339	15638	-1	38879_18	00	ATG	AGGAGG	5-10bp	0.440
k127_2932240_19	15635	15835	-1	38879_19	00	ATG	AGGAG	5-10bp	0.393
k127_2932240_20	15838	16041	-1	38879_20	00	ATG	GGAG/GAGG	5-10bp	0.407
k127_2932240_21	16046	16507	-1	38879_21	00	ATG	AGGAGG	5-10bp	0.474
k127_2932240_22	16507	16923	-1	38879_22	00	ATG	AGGAGG	5-10bp	0.369
k127_2932240_23	16920	17102	-1	38879_23	00	ATG	GGAGG	5-10bp	0.508
k127_2932240_24	17102	17278	-1	38879_24	00	ATG	GGAGG	5-10bp	0.333
k127_2932240_25	17275	17406	-1	38879_25	00	ATG	AGGAGG	5-10bp	0.417
k127_2932240_26	17453	18181	-1	38879_26	00	ATG	GGA/GAG/AGG	5-10bp	0.357
k127_2932240_27	18260	18385	-1	38879_27	00	ATG	AGGAG	5-10bp	0.500
k127_2932240_28	18382	19245	-1	38879_28	00	ATG	AGGAGG	5-10bp	0.514
k127_2932240_29	19242	19643	-1	38879_29	00	ATG	AGGAG/GGAGG	11-12bp	0.470
k127_2932240_30	19595	19687	-1	38879_30	00	ATG	GGAGG	5-10bp	0.452
k127_2932240_31	19684	19827	-1	38879_31	00	ATG	GGAGG	5-10bp	0.438
k127_2932240_32	19817	19960	-1	38879_32	01	Edge	None	None	0.389
k127_2932282_1	83	697	-1	38880_1	00	ATG	AAAAA	12bp	0.182
k127_2932282_2	820	969	1	38880_2	00	ATG	TAA	11bp	0.107
k127_2932282_3	1042	1206	1	38880_3	01	ATG	AATAA	6bp	0.212
k127_2932334_1	2	526	-1	38881_1	10	ATG	None	None	0.644
k127_2932334_2	601	1032	1	38881_2	01	ATG	None	None	0.664
k127_2932372_1	1	240	1	38882_1	10	Edge	None	None	0.542
k127_2932372_2	281	1114	1	38882_2	01	ATG	None	None	0.507
k127_2932396_1	2	253	1	38883_1	10	Edge	None	None	0.425
k127_2932396_2	261	1175	-1	38883_2	01	Edge	None	None	0.454
k127_2932403_1	3	1163	-1	38884_1	10	ATG	AGGA	5-10bp	0.599
k127_2932430_1	88	1584	-1	38885_1	00	ATG	GGAG/GAGG	5-10bp	0.594
k127_2932430_2	1636	1740	-1	38885_2	01	Edge	None	None	0.581
k127_2932449_1	64	357	1	38886_1	00	ATG	TAA	11bp	0.357
k127_2932449_2	354	1601	1	38886_2	00	ATG	TAA	12bp	0.357
k127_2932449_3	1781	2902	1	38886_3	00	ATG	TAA	12bp	0.437
k127_2932449_4	2951	3064	1	38886_4	01	ATG	TAA	11bp	0.368
k127_2932492_1	3	938	1	38887_1	10	Edge	None	None	0.511
k127_2932492_2	941	1198	1	38887_2	00	ATG	AAA	5bp	0.360
k127_2932492_3	1206	1529	-1	38887_3	01	Edge	None	None	0.519
k127_2932526_1	3	1229	-1	38888_1	10	ATG	GGAG/GAGG	5-10bp	0.520
k127_2932581_1	141	986	-1	38889_1	00	ATG	GGA/GAG/AGG	5-10bp	0.443
k127_2932581_2	1112	1591	-1	38889_2	00	ATG	GGA/GAG/AGG	5-10bp	0.417
k127_2932581_3	1584	1802	-1	38889_3	01	Edge	None	None	0.374
k127_2932621_1	1	273	1	38890_1	10	Edge	None	None	0.571
k127_2932621_2	309	1103	-1	38890_2	00	ATG	None	None	0.565
k127_2932621_3	1119	1757	-1	38890_3	00	ATG	None	None	0.582
k127_2932621_4	1754	2284	-1	38890_4	01	Edge	None	None	0.574
k127_2932635_1	2	199	1	38891_1	10	Edge	None	None	0.288
k127_2932635_2	432	653	1	38891_2	00	ATG	AGGA/GGAG/GAGG	11-12bp	0.221
k127_2932635_3	672	2036	1	38891_3	01	ATG	GGAGG	5-10bp	0.240
k127_2932702_1	263	409	-1	38892_1	00	ATG	AGxAG	5-10bp	0.218
k127_2932702_2	384	530	-1	38892_2	00	GTG	None	None	0.231
k127_2932702_3	1639	1821	1	38892_3	00	ATG	GGA/GAG/AGG	5-10bp	0.235
k127_2932824_1	2	262	1	38893_1	10	Edge	None	None	0.284
k127_2932824_2	262	660	1	38893_2	00	ATG	None	None	0.211
k127_2932824_3	694	1107	1	38893_3	01	ATG	GGAGG	5-10bp	0.304
k127_2932827_1	2	1054	-1	38894_1	10	ATG	None	None	0.582
k127_2932827_2	1285	1371	1	38894_2	01	ATG	None	None	0.563
k127_2932949_1	3	1709	-1	38895_1	11	Edge	None	None	0.432
k127_2932983_1	347	2233	-1	38896_1	00	ATG	None	None	0.419
k127_2932983_2	2317	3288	1	38896_2	00	ATG	None	None	0.461
k127_2932983_3	3331	3909	1	38896_3	00	ATG	None	None	0.468
k127_2933041_1	180	980	1	38897_1	00	ATG	AGxAG	5-10bp	0.236
k127_2933041_2	1138	2571	-1	38897_2	00	ATG	None	None	0.237
k127_2933340_1	3	344	1	38898_1	10	Edge	None	None	0.360
k127_2933340_2	357	875	1	38898_2	00	ATG	TATAA	12bp	0.374
k127_2933340_3	898	1065	1	38898_3	01	ATG	AATAA	7bp	0.333
k127_2933433_1	13	843	1	38899_1	00	ATG	AGGAG	5-10bp	0.227
k127_2933433_2	878	1018	-1	38899_2	00	ATG	None	None	0.369
k127_2933433_3	1002	1241	-1	38899_3	00	ATG	None	None	0.379
k127_2933433_4	1193	1585	-1	38899_4	00	ATG	GGA/GAG/AGG	5-10bp	0.346
k127_2933508_1	1	813	-1	38900_1	10	ATG	TAAA	5bp	0.487
k127_2933508_2	815	1147	-1	38900_2	00	ATG	TAAA	12bp	0.393
k127_2933508_3	1161	1886	-1	38900_3	01	Edge	None	None	0.434
k127_2933529_1	1	339	1	38901_1	10	Edge	None	None	0.407
k127_2933529_2	599	1042	-1	38901_2	00	ATG	AGGAGG	5-10bp	0.291
k127_2933529_3	1102	1224	-1	38901_3	00	TTG	None	None	0.325
k127_2933529_4	1221	2030	-1	38901_4	00	ATG	AGGAG	5-10bp	0.417
k127_2933529_5	2160	3071	-1	38901_5	00	ATG	GGxGG	5-10bp	0.377
k127_2933529_6	3071	4300	-1	38901_6	00	ATG	GGxGG	5-10bp	0.374
k127_2933529_7	4452	4655	-1	38901_7	00	ATG	GGAG/GAGG	5-10bp	0.314
k127_2933529_8	5151	5336	-1	38901_8	01	Edge	None	None	0.441
k127_2933534_1	143	1063	1	38902_1	01	ATG	None	None	0.181
k127_2933710_1	201	1136	-1	38903_1	00	ATG	TAA	12bp	0.286
k127_2933710_2	1288	1797	-1	38903_2	00	ATG	AAAA	4bp	0.288
k127_2933947_1	12	767	-1	38904_1	00	ATG	GGA/GAG/AGG	5-10bp	0.481
k127_2933947_2	786	2036	-1	38904_2	00	TTG	GGAG/GAGG	5-10bp	0.544
k127_2933947_3	2056	3012	-1	38904_3	00	TTG	GGxGG	5-10bp	0.508
k127_2933947_4	3195	3428	-1	38904_4	00	ATG	AGGAGG	5-10bp	0.432
k127_2933947_5	3478	4224	-1	38904_5	00	ATG	AGGAGG	5-10bp	0.560
k127_2933947_6	4226	5152	-1	38904_6	01	Edge	None	None	0.558
k127_2933990_1	1	486	-1	38905_1	10	ATG	AAAA	11bp	0.407
k127_2933990_2	632	1057	-1	38905_2	00	ATG	TAA	11bp	0.369
k127_2933990_3	1183	1539	-1	38905_3	00	ATG	TAA	12bp	0.328
k127_2934002_1	2	325	1	38906_1	10	Edge	None	None	0.590
k127_2934002_2	354	1166	-1	38906_2	00	ATG	None	None	0.620
k127_2934002_3	1184	2224	-1	38906_3	00	ATG	None	None	0.563
k127_2934002_4	2318	3622	-1	38906_4	01	Edge	None	None	0.591
k127_2934014_1	1	459	1	38907_1	10	Edge	None	None	0.471
k127_2934014_2	778	1215	1	38907_2	00	ATG	None	None	0.482
k127_2934014_3	1208	1339	1	38907_3	01	ATG	None	None	0.523
k127_2934220_1	1	225	-1	38908_1	10	ATG	GGAG/GAGG	5-10bp	0.258
k127_2934220_2	327	1394	1	38908_2	01	ATG	GGAGG	5-10bp	0.247
k127_2934225_1	1	303	-1	38909_1	10	ATG	AGGAG	5-10bp	0.238
k127_2934225_2	315	1979	-1	38909_2	00	ATG	AGGA	5-10bp	0.264
k127_2934225_3	2038	2364	-1	38909_3	01	Edge	None	None	0.251
k127_2934250_1	3	440	1	38910_1	10	Edge	None	None	0.336
k127_2934250_2	427	1332	1	38910_2	00	ATG	AGGAG	5-10bp	0.375
k127_2934250_3	1332	1883	1	38910_3	00	ATG	AGGAG(G)/GGAGG	13-15bp	0.299
k127_2934250_4	1885	2886	1	38910_4	01	ATG	AGGAG	5-10bp	0.364
k127_2934371_1	2	697	1	38911_1	10	Edge	None	None	0.526
k127_2934371_2	1135	1584	1	38911_2	01	TTG	None	None	0.424
k127_2934425_1	3	1193	-1	38912_1	11	Edge	None	None	0.290
k127_2934480_1	3	1370	-1	38913_1	10	ATG	AGGAG	5-10bp	0.518
k127_2934480_2	1411	1974	-1	38913_2	00	TTG	None	None	0.514
k127_2934480_3	1978	2154	-1	38913_3	01	Edge	None	None	0.492
k127_2934529_1	2	226	-1	38914_1	10	ATG	TAA	12bp	0.373
k127_2934529_2	1156	1596	1	38914_2	00	ATG	None	None	0.317
k127_2934541_1	1	393	1	38915_1	10	Edge	None	None	0.234
k127_2934541_2	765	1004	-1	38915_2	01	Edge	None	None	0.196
k127_2934549_1	61	744	1	38916_1	00	ATG	None	None	0.294
k127_2934549_2	890	2512	-1	38916_2	01	Edge	None	None	0.296
k127_2934613_1	2	700	1	38917_1	10	Edge	None	None	0.506
k127_2934613_2	750	1790	-1	38917_2	01	Edge	None	None	0.519
k127_2934656_1	3	2129	-1	38918_1	10	ATG	None	None	0.503
k127_2934656_2	2171	2743	-1	38918_2	01	Edge	None	None	0.373
k127_2934760_1	1	174	1	38919_1	10	Edge	None	None	0.218
k127_2934760_2	195	1130	-1	38919_2	00	ATG	AGGA	5-10bp	0.313
k127_2934760_3	1262	1966	-1	38919_3	01	Edge	None	None	0.274
k127_2934797_1	1	417	1	38920_1	10	Edge	None	None	0.556
k127_2934797_2	528	1316	1	38920_2	00	ATG	AAAAA	12bp	0.482
k127_2934797_3	1338	2261	1	38920_3	00	ATG	AATAA	4bp	0.458
k127_2934797_4	2242	2442	1	38920_4	01	ATG	TAA	11bp	0.542
k127_2934811_1	3	302	-1	38921_1	10	ATG	GGAGG	5-10bp	0.280
k127_2934811_2	435	1163	1	38921_2	00	GTG	GGA/GAG/AGG	11-12bp	0.318
k127_2934942_1	3	923	-1	38922_1	10	ATG	TAA	12bp	0.344
k127_2934942_2	928	1392	-1	38922_2	01	Edge	None	None	0.391
k127_2934945_1	3	935	1	38923_1	10	Edge	None	None	0.387
k127_2934945_2	1065	2669	1	38923_2	00	ATG	None	None	0.340
k127_2934945_3	2669	4039	1	38923_3	00	ATG	GGA/GAG/AGG	5-10bp	0.289
k127_2934945_4	4097	4543	1	38923_4	00	ATG	None	None	0.430
k127_2934945_5	4592	6187	-1	38923_5	01	Edge	None	None	0.328
k127_2934955_1	2	895	1	38924_1	10	Edge	None	None	0.152
k127_2934955_2	1236	1346	1	38924_2	00	ATG	None	None	0.135
k127_2934955_3	2244	2516	1	38924_3	00	ATG	None	None	0.352
k127_2934955_4	2459	2599	-1	38924_4	00	ATG	None	None	0.156
k127_2934955_5	2961	3113	1	38924_5	01	TTG	None	None	0.183
k127_2934967_1	185	874	1	38925_1	00	ATG	AGGAG	5-10bp	0.538
k127_2934967_2	1223	1303	1	38925_2	01	ATG	AGGAG	5-10bp	0.457
k127_2935025_1	2	91	-1	38926_1	10	ATG	None	None	0.533
k127_2935025_2	132	344	-1	38926_2	00	ATG	None	None	0.531
k127_2935025_3	344	610	-1	38926_3	00	ATG	None	None	0.539
k127_2935025_4	607	843	-1	38926_4	00	ATG	AGGTG	6bp	0.549
k127_2935025_5	1109	2245	1	38926_5	01	ATG	None	None	0.553
k127_2935035_1	38	2728	1	38927_1	00	ATG	GGA/GAG/AGG	5-10bp	0.285
k127_2935038_1	3	914	-1	38928_1	10	ATG	None	None	0.582
k127_2935120_1	174	1259	1	38929_1	01	ATG	None	None	0.199
k127_2935148_1	2	1006	-1	38930_1	11	Edge	None	None	0.245
k127_2935236_1	1	468	1	38931_1	10	Edge	None	None	0.348
k127_2935236_2	468	827	1	38931_2	00	ATG	None	None	0.339
k127_2935236_3	847	1014	1	38931_3	01	ATG	None	None	0.387
k127_2935256_1	2	283	-1	38932_1	10	ATG	GGAG/GAGG	5-10bp	0.379
k127_2935256_2	301	840	-1	38932_2	00	ATG	AGGAGG	5-10bp	0.407
k127_2935256_3	880	1281	-1	38932_3	00	ATG	AGGAGG	5-10bp	0.376
k127_2935256_4	1305	1490	-1	38932_4	00	ATG	AGGAGG	5-10bp	0.392
k127_2935256_5	1504	1767	-1	38932_5	01	Edge	None	None	0.413
k127_2935262_1	3	1037	-1	38933_1	11	Edge	None	None	0.628
k127_2935436_1	1	111	1	38934_1	10	Edge	None	None	0.505
k127_2935436_2	108	452	1	38934_2	00	ATG	GGAGG	5-10bp	0.481
k127_2935436_3	433	648	1	38934_3	00	ATG	GGA/GAG/AGG	5-10bp	0.426
k127_2935436_4	645	1004	1	38934_4	00	ATG	GGAG/GAGG	5-10bp	0.456
k127_2935436_5	1007	1576	1	38934_5	00	ATG	AGGAGG	5-10bp	0.477
k127_2935436_6	1590	1850	1	38934_6	00	ATG	GGAG/GAGG	5-10bp	0.398
k127_2935436_7	1850	2245	1	38934_7	00	ATG	None	None	0.465
k127_2935436_8	2235	4364	1	38934_8	00	ATG	GGAG/GAGG	5-10bp	0.478
k127_2935436_9	4357	7017	1	38934_9	01	ATG	GGAG/GAGG	5-10bp	0.495
k127_2935524_1	1	150	1	38935_1	10	Edge	None	None	0.540
k127_2935524_2	333	1808	1	38935_2	00	ATG	None	None	0.556
k127_2935720_1	2	118	1	38936_1	10	Edge	None	None	0.402
k127_2935720_2	115	1479	-1	38936_2	01	Edge	None	None	0.451
k127_2935806_1	2	391	-1	38937_1	10	ATG	None	None	0.272
k127_2935806_2	683	1033	1	38937_2	01	ATG	TAA	8bp	0.333
k127_2935912_1	2	265	1	38938_1	10	Edge	None	None	0.303
k127_2935912_2	258	1151	-1	38938_2	01	Edge	None	None	0.311
k127_2935913_1	1	1095	-1	38939_1	11	Edge	None	None	0.348
k127_2935940_1	3	2108	-1	38940_1	11	Edge	None	None	0.228
k127_2935989_1	195	1358	-1	38941_1	00	ATG	None	None	0.235
k127_2936040_1	1	567	-1	38942_1	10	ATG	AAA	15bp	0.503
k127_2936040_2	822	1385	1	38942_2	00	TTG	None	None	0.530
k127_2936040_3	1459	1683	1	38942_3	01	ATG	None	None	0.484
k127_2936066_1	3	1376	-1	38943_1	10	ATG	None	None	0.387
k127_2936066_2	1521	1802	1	38943_2	01	ATG	AAA	12bp	0.461
k127_2936084_1	1	663	-1	38944_1	10	TTG	None	None	0.535
k127_2936084_2	660	851	-1	38944_2	00	ATG	None	None	0.516
k127_2936084_3	962	1120	1	38944_3	01	ATG	AAAAAA	15bp	0.465
k127_2936098_1	3	188	1	38945_1	10	Edge	None	None	0.258
k127_2936098_2	185	478	1	38945_2	00	ATG	AGGA	5-10bp	0.289
k127_2936098_3	496	1035	1	38945_3	01	ATG	None	None	0.180
k127_2936148_1	1	960	1	38946_1	10	Edge	None	None	0.358
k127_2936229_1	185	832	-1	38947_1	00	ATG	TAA	6bp	0.454
k127_2936229_2	829	1014	-1	38947_2	01	Edge	None	None	0.409
k127_2936251_1	3	1328	-1	38948_1	11	Edge	None	None	0.488
k127_2936264_1	2	253	-1	38949_1	10	ATG	TAAA	11bp	0.460
k127_2936264_2	285	674	-1	38949_2	00	ATG	AACAA	10bp	0.341
k127_2936264_3	788	1129	-1	38949_3	01	Edge	None	None	0.567
k127_2936329_1	2	187	-1	38950_1	10	ATG	TATAA	11bp	0.323
k127_2936329_2	256	462	-1	38950_2	00	ATG	AATAA	5bp	0.444
k127_2936329_3	616	1716	-1	38950_3	00	ATG	TAA	11bp	0.334
k127_2936406_1	1	1005	-1	38951_1	10	ATG	GGA/GAG/AGG	5-10bp	0.441
k127_2936666_1	1	459	-1	38952_1	10	ATG	AGGAG/GGAGG	11-12bp	0.458
k127_2936666_2	590	1150	1	38952_2	01	ATG	AGGA/GGAG/GAGG	11-12bp	0.501
k127_2936749_1	3	350	-1	38953_1	10	ATG	AGGAG	5-10bp	0.417
k127_2936749_2	408	806	-1	38953_2	00	ATG	AGGA	5-10bp	0.301
k127_2936749_3	757	1380	-1	38953_3	00	ATG	GGAG/GAGG	5-10bp	0.380
k127_2936749_4	1373	1510	-1	38953_4	00	ATG	AGGAG	5-10bp	0.370
k127_2936749_5	1510	1734	-1	38953_5	00	ATG	GGAG/GAGG	5-10bp	0.404
k127_2936749_6	1751	1996	-1	38953_6	00	ATG	GGAG/GAGG	5-10bp	0.236
k127_2936749_7	1999	2268	-1	38953_7	00	ATG	GGAG/GAGG	5-10bp	0.322
k127_2936749_8	2265	2630	-1	38953_8	00	ATG	GGA/GAG/AGG	5-10bp	0.262
k127_2936749_9	2633	4486	-1	38953_9	00	ATG	AGGAG	5-10bp	0.355
k127_2936890_1	3	80	-1	38954_1	10	ATG	AAAAA	9bp	0.359
k127_2936890_2	534	1607	-1	38954_2	00	ATG	AAGAA	15bp	0.465
k127_2936890_3	1660	2121	-1	38954_3	00	ATG	TAA	13bp	0.418
k127_2936890_4	2948	3088	-1	38954_4	01	Edge	None	None	0.596
k127_2937128_1	113	1339	-1	38955_1	00	ATG	GGA/GAG/AGG	5-10bp	0.275
k127_2937128_2	1417	1833	-1	38955_2	00	ATG	GGA/GAG/AGG	5-10bp	0.305
k127_2937128_3	1904	1969	-1	38955_3	01	Edge	None	None	0.288
k127_2937186_1	3	635	-1	38956_1	10	ATG	GGA/GAG/AGG	5-10bp	0.615
k127_2937186_2	684	1076	-1	38956_2	00	ATG	GGAGG	5-10bp	0.453
k127_2937186_3	1210	1818	-1	38956_3	00	ATG	GGAGG	5-10bp	0.529
k127_2937222_1	1	219	-1	38957_1	10	GTG	None	None	0.265
k127_2937222_2	349	687	-1	38957_2	00	ATG	AGGA	5-10bp	0.248
k127_2937222_3	1089	1163	-1	38957_3	01	Edge	None	None	0.213
k127_2937317_1	1	246	1	38958_1	10	Edge	None	None	0.439
k127_2937317_2	566	937	1	38958_2	00	ATG	AAA	12bp	0.454
k127_2937317_3	1021	1323	1	38958_3	01	ATG	TAA	5bp	0.472
k127_2937368_1	2	283	1	38959_1	10	Edge	None	None	0.408
k127_2937368_2	413	1411	1	38959_2	00	ATG	AGGAG	5-10bp	0.450
k127_2937368_3	1425	1661	1	38959_3	00	ATG	AGxAGG/AGGxGG	5-10bp	0.401
k127_2937368_4	1778	1876	1	38959_4	01	GTG	GGAGG	5-10bp	0.343
k127_2937519_1	146	1078	-1	38960_1	00	ATG	TAA	4bp	0.556
k127_2937519_2	1078	1629	-1	38960_2	00	ATG	TAAA	6bp	0.487
k127_2937519_3	1771	1896	-1	38960_3	01	Edge	None	None	0.492
k127_2937556_1	3	1181	1	38961_1	11	Edge	None	None	0.254
k127_2937657_1	2	1060	1	38962_1	11	Edge	None	None	0.211
k127_2937681_1	2	715	1	38963_1	10	Edge	None	None	0.326
k127_2937681_2	835	1515	1	38963_2	00	TTG	AGGAG	5-10bp	0.294
k127_2937681_3	1701	2330	1	38963_3	01	TTG	AGGA/GGAG/GAGG	11-12bp	0.354
k127_2937798_1	75	713	1	38964_1	00	ATG	TAAA	12bp	0.457
k127_2937798_2	1046	1180	1	38964_2	01	ATG	TAAA	11bp	0.407
k127_2937886_1	78	1046	-1	38965_1	00	ATG	AGGA	5-10bp	0.608
k127_2937886_2	1084	1599	-1	38965_2	01	Edge	None	None	0.657
k127_2937972_1	123	899	1	38966_1	00	ATG	None	None	0.391
k127_2937972_2	909	1109	1	38966_2	01	GTG	None	None	0.453
k127_2938110_1	2	865	1	38967_1	10	Edge	None	None	0.360
k127_2938110_2	1072	1593	1	38967_2	00	ATG	AGGAG	5-10bp	0.318
k127_2938110_3	1772	1993	1	38967_3	01	ATG	GGAG/GAGG	5-10bp	0.374
k127_2938124_1	1	252	-1	38968_1	10	ATG	AACAA	14bp	0.484
k127_2938124_2	426	1043	1	38968_2	00	ATG	TAA	6bp	0.466
k127_2938124_3	1099	1254	1	38968_3	01	ATG	AATAA	5bp	0.481
k127_2938132_1	2	151	-1	38969_1	10	ATG	GGAGG	5-10bp	0.413
k127_2938132_2	415	762	-1	38969_2	00	ATG	None	None	0.348
k127_2938132_3	759	1067	-1	38969_3	00	ATG	GGAG/GAGG	5-10bp	0.333
k127_2938132_4	1274	1591	-1	38969_4	01	Edge	None	None	0.362
k127_2938141_1	1	2286	-1	38970_1	11	Edge	None	None	0.641
k127_2938221_1	3	989	1	38971_1	10	Edge	None	None	0.305
k127_2938221_2	982	1842	1	38971_2	00	ATG	GGAGG	5-10bp	0.310
k127_2938221_3	1847	1948	1	38971_3	01	ATG	AGGA	5-10bp	0.196
k127_2938393_1	1	234	-1	38972_1	10	ATG	AGGAG	5-10bp	0.466
k127_2938393_2	231	809	-1	38972_2	00	ATG	GGAGG	5-10bp	0.494
k127_2938393_3	907	2976	-1	38972_3	00	ATG	AGGAG	5-10bp	0.566
k127_2938393_4	3046	3936	-1	38972_4	00	ATG	GGAGG	5-10bp	0.522
k127_2938393_5	3955	4812	-1	38972_5	01	Edge	None	None	0.556
k127_2938420_1	344	772	-1	38973_1	00	ATG	AAAA	11bp	0.350
k127_2938486_1	1	930	-1	38974_1	10	ATG	None	None	0.543
k127_2938486_2	1042	1272	-1	38974_2	01	Edge	None	None	0.528
k127_2938734_1	221	1045	-1	38975_1	01	Edge	None	None	0.182
k127_2938884_1	3	305	-1	38976_1	10	ATG	GGA/GAG/AGG	11-12bp	0.644
k127_2938884_2	342	959	-1	38976_2	00	ATG	AGGAG	5-10bp	0.579
k127_2938884_3	1079	1147	-1	38976_3	01	Edge	None	None	0.681
k127_2938935_1	3	926	-1	38977_1	10	ATG	None	None	0.444
k127_2938935_2	957	1121	1	38977_2	01	ATG	AAA	5bp	0.455
k127_2939078_1	2	3112	1	38978_1	10	Edge	None	None	0.198
k127_2939078_2	3136	3837	1	38978_2	01	TTG	None	None	0.157
k127_2939082_1	3	152	1	38979_1	10	Edge	None	None	0.580
k127_2939082_2	219	1157	1	38979_2	01	ATG	GGAGG	5-10bp	0.523
k127_2939244_1	1	537	1	38980_1	10	Edge	None	None	0.557
k127_2939244_2	562	1197	1	38980_2	00	ATG	None	None	0.530
k127_2939244_3	1194	1364	1	38980_3	00	ATG	None	None	0.363
k127_2939244_4	1976	2605	1	38980_4	00	ATG	AGGA	5-10bp	0.546
k127_2939244_5	2711	4945	1	38980_5	00	ATG	GGA/GAG/AGG	5-10bp	0.523
k127_2939244_6	4942	5373	1	38980_6	01	ATG	None	None	0.572
k127_2939267_1	175	3123	-1	38981_1	00	ATG	None	None	0.194
k127_2939267_2	3321	3677	-1	38981_2	00	ATG	None	None	0.238
k127_2939338_1	79	1260	-1	38982_1	01	Edge	None	None	0.219
k127_2939418_1	356	1012	1	38983_1	01	ATG	None	None	0.490
k127_2939473_1	3	410	-1	38984_1	10	ATG	TAAAA	4bp	0.512
k127_2939473_2	576	1601	-1	38984_2	01	Edge	None	None	0.472
k127_2939483_1	1	168	-1	38985_1	10	TTG	None	None	0.250
k127_2939483_2	156	881	-1	38985_2	00	TTG	None	None	0.280
k127_2939568_1	3	329	-1	38986_1	10	GTG	AGGAG	5-10bp	0.367
k127_2939568_2	411	785	-1	38986_2	00	ATG	AGGAG	5-10bp	0.368
k127_2939568_3	928	1467	-1	38986_3	01	Edge	None	None	0.400
k127_2939576_1	2	232	-1	38987_1	10	ATG	None	None	0.515
k127_2939576_2	314	1090	-1	38987_2	00	ATG	None	None	0.525
k127_2939576_3	1189	2487	-1	38987_3	00	ATG	None	None	0.548
k127_2939576_4	2429	3505	-1	38987_4	00	ATG	AAA	14bp	0.526
k127_2939576_5	3508	4104	-1	38987_5	01	Edge	None	None	0.509
k127_2939649_1	1	675	-1	38988_1	10	ATG	GGA/GAG/AGG	5-10bp	0.412
k127_2939649_2	688	1113	-1	38988_2	00	ATG	GGA/GAG/AGG	5-10bp	0.394
k127_2939649_3	1200	1463	-1	38988_3	00	ATG	GGAGG	5-10bp	0.447
k127_2939649_4	1463	1549	-1	38988_4	01	Edge	None	None	0.448
k127_2939664_1	3	1289	-1	38989_1	11	Edge	None	None	0.312
k127_2939718_1	2	787	1	38990_1	10	Edge	None	None	0.565
k127_2939718_2	896	1492	1	38990_2	01	ATG	None	None	0.543
k127_2939841_1	2	196	1	38991_1	10	Edge	None	None	0.405
k127_2939841_2	316	1017	1	38991_2	00	ATG	AATAA	6bp	0.355
k127_2939858_1	3	1106	-1	38992_1	11	Edge	None	None	0.276
k127_2939924_1	2	202	1	38993_1	10	Edge	None	None	0.517
k127_2939924_2	456	812	-1	38993_2	00	ATG	TAA	14bp	0.532
k127_2939924_3	988	1491	1	38993_3	01	ATG	TAAA	15bp	0.528
k127_2939945_1	2218	2316	-1	38994_1	00	ATG	TAAAA	3bp	0.162
k127_2939945_2	2411	2572	-1	38994_2	00	ATG	None	None	0.154
k127_2940120_1	1	933	1	38995_1	10	Edge	None	None	0.369
k127_2940120_2	1027	1158	-1	38995_2	01	Edge	None	None	0.379
k127_2940232_1	1	1449	1	38996_1	10	Edge	None	None	0.500
k127_2940232_2	1559	2356	-1	38996_2	01	Edge	None	None	0.462
k127_2940242_1	2	838	1	38997_1	10	Edge	None	None	0.297
k127_2940242_2	953	1987	-1	38997_2	00	ATG	GGAGG	3-4bp	0.238
k127_2940242_3	2236	3354	1	38997_3	00	ATG	GGA/GAG/AGG	5-10bp	0.251
k127_2940242_4	3481	4539	1	38997_4	00	ATG	AGGA	5-10bp	0.244
k127_2940242_5	4736	5233	1	38997_5	00	ATG	GGAGG	5-10bp	0.265
k127_2940242_6	5312	5521	1	38997_6	01	ATG	AGGA/GGAG/GAGG	11-12bp	0.267
k127_2940429_1	1	690	-1	38998_1	10	ATG	None	None	0.477
k127_2940429_2	725	862	-1	38998_2	00	ATG	TAAA	12bp	0.522
k127_2940475_1	1	198	1	38999_1	10	Edge	None	None	0.475
k127_2940475_2	252	839	1	38999_2	00	ATG	None	None	0.532
k127_2940475_3	841	1425	1	38999_3	00	ATG	None	None	0.508
k127_2940475_4	1374	1538	-1	38999_4	01	Edge	None	None	0.479
k127_2940486_1	3	1364	-1	39000_1	11	Edge	None	None	0.443
k127_2940501_1	2	1051	1	39001_1	11	Edge	None	None	0.542
k127_2940512_1	3	92	1	39002_1	10	Edge	None	None	0.400
k127_2940512_2	467	2044	-1	39002_2	00	ATG	AGxAGG/AGGxGG	5-10bp	0.473
k127_2940512_3	2275	2475	-1	39002_3	00	ATG	GGAG/GAGG	5-10bp	0.517
k127_2940565_1	1	138	-1	39003_1	10	ATG	AGxAGG/AGGxGG	11-12bp	0.319
k127_2940565_2	466	864	1	39003_2	00	ATG	GGA/GAG/AGG	5-10bp	0.489
k127_2940621_1	46	1215	1	39004_1	01	ATG	AGGA	5-10bp	0.518
k127_2940622_1	2	178	-1	39005_1	10	ATG	AAA	15bp	0.429
k127_2940622_2	178	1074	-1	39005_2	01	Edge	None	None	0.474
k127_2940706_1	179	577	-1	39006_1	00	ATG	TAA	3bp	0.456
k127_2940706_2	847	1005	1	39006_2	01	ATG	TAAAA	13bp	0.440
k127_2940711_1	1	1146	1	39007_1	10	Edge	None	None	0.596
k127_2940711_2	1858	3507	-1	39007_2	00	ATG	AGGAGG	5-10bp	0.588
k127_2940711_3	3643	3903	-1	39007_3	00	ATG	AGGAGG	5-10bp	0.552
k127_2940711_4	4128	6062	-1	39007_4	00	ATG	AGGAGG	5-10bp	0.570
k127_2940711_5	6300	7118	-1	39007_5	00	ATG	AGGAG	3-4bp	0.578
k127_2940735_1	2	856	1	39008_1	10	Edge	None	None	0.554
k127_2940735_2	880	1893	1	39008_2	01	ATG	GGAG/GAGG	5-10bp	0.540
k127_2940805_1	1	501	1	39009_1	10	Edge	None	None	0.293
k127_2940805_2	506	1171	1	39009_2	01	ATG	None	None	0.327
k127_2940811_1	133	636	1	39010_1	00	ATG	AGGAG	3-4bp	0.192
k127_2940811_2	701	1534	1	39010_2	01	ATG	None	None	0.319
k127_2940889_1	3	1154	-1	39011_1	10	ATG	None	None	0.544
k127_2940889_2	1151	2218	-1	39011_2	01	Edge	None	None	0.549
k127_2940919_1	2	1372	1	39012_1	10	Edge	None	None	0.392
k127_2940919_2	1387	2136	1	39012_2	00	ATG	AGGAGG	5-10bp	0.363
k127_2941083_1	1	333	-1	39013_1	10	ATG	AGGAGG	5-10bp	0.526
k127_2941083_2	363	980	1	39013_2	00	GTG	GGA/GAG/AGG	5-10bp	0.484
k127_2941229_1	3	1250	1	39014_1	11	Edge	None	None	0.494
k127_2941240_1	1	966	-1	39015_1	10	GTG	GGGGG	10bp	0.670
k127_2941283_1	3	887	-1	39016_1	10	ATG	None	None	0.541
k127_2941429_1	1	180	1	39017_1	10	Edge	None	None	0.611
k127_2941429_2	226	1197	-1	39017_2	00	ATG	None	None	0.613
k127_2941429_3	1217	1309	-1	39017_3	01	Edge	None	None	0.495
k127_2941447_1	1	150	1	39018_1	10	Edge	None	None	0.493
k127_2941447_2	244	627	1	39018_2	00	ATG	GGAG/GAGG	5-10bp	0.430
k127_2941447_3	717	1868	-1	39018_3	00	TTG	GGA/GAG/AGG	11-12bp	0.480
k127_2941447_4	2008	2202	1	39018_4	00	ATG	AGGA	5-10bp	0.441
k127_2941447_5	2247	2564	1	39018_5	00	ATG	GGAG/GAGG	5-10bp	0.437
k127_2941494_1	3	1235	-1	39019_1	11	Edge	None	None	0.265
k127_2941510_1	267	1136	-1	39020_1	00	ATG	None	None	0.330
k127_2941510_2	1236	1436	1	39020_2	01	ATG	GGAG/GAGG	5-10bp	0.308
k127_2941577_1	2	151	-1	39021_1	10	ATG	GGAG/GAGG	5-10bp	0.387
k127_2941577_2	317	1021	-1	39021_2	01	Edge	None	None	0.389
k127_2941585_1	2	259	1	39022_1	10	Edge	None	None	0.531
k127_2941585_2	326	727	1	39022_2	00	ATG	TAAAA	12bp	0.440
k127_2941585_3	763	1209	1	39022_3	01	ATG	TAGAA	8bp	0.465
k127_2941700_1	2	1372	-1	39023_1	11	Edge	None	None	0.432
k127_2941745_1	131	1000	-1	39024_1	00	ATG	None	None	0.189
k127_2941745_2	1158	1736	1	39024_2	01	ATG	None	None	0.199
k127_2941771_1	2	1462	1	39025_1	11	Edge	None	None	0.295
k127_2942018_1	2	343	-1	39026_1	10	ATG	AAAA	13bp	0.526
k127_2942018_2	505	918	1	39026_2	00	ATG	None	None	0.570
k127_2942018_3	1083	1541	1	39026_3	01	ATG	AAAAAA	13bp	0.564
k127_2942028_1	42	1106	-1	39027_1	01	Edge	None	None	0.371
k127_2942035_1	2	1183	1	39028_1	11	Edge	None	None	0.349
k127_2942100_1	1	1143	1	39029_1	11	Edge	None	None	0.554
k127_2942164_1	2	1321	-1	39030_1	10	ATG	None	None	0.430
k127_2942296_1	46	1137	-1	39031_1	01	Edge	None	None	0.308
k127_2942369_1	3	1412	-1	39032_1	11	Edge	None	None	0.611
k127_2942398_1	15	1196	-1	39033_1	00	ATG	AGxAGG/AGGxGG	5-10bp	0.603
k127_2942398_2	1371	1739	1	39033_2	01	ATG	None	None	0.593
k127_2942522_1	65	1222	1	39034_1	00	ATG	GGA/GAG/AGG	5-10bp	0.457
k127_2942543_1	3	215	-1	39035_1	10	TTG	None	None	0.629
k127_2942543_2	212	1534	-1	39035_2	00	ATG	AGGAG	5-10bp	0.639
k127_2942543_3	1573	1959	-1	39035_3	01	Edge	None	None	0.594
k127_2942555_1	60	1118	-1	39036_1	00	ATG	None	None	0.614
k127_2942555_2	1118	1549	-1	39036_2	01	Edge	None	None	0.639
k127_2942587_1	1	153	1	39037_1	10	Edge	None	None	0.516
k127_2942587_2	125	988	1	39037_2	00	ATG	GGAGG	5-10bp	0.521
k127_2942587_3	1055	1324	1	39037_3	00	ATG	None	None	0.463
k127_2942587_4	1834	3120	1	39037_4	00	ATG	GGAG/GAGG	5-10bp	0.444
k127_2942587_5	3426	4583	-1	39037_5	00	ATG	GGAG/GAGG	5-10bp	0.410
k127_2942609_1	81	1025	-1	39038_1	01	Edge	None	None	0.239
k127_2942636_1	96	533	1	39039_1	00	ATG	AGGAG/GGAGG	11-12bp	0.489
k127_2942636_2	640	1605	1	39039_2	00	ATG	AGGAG	5-10bp	0.466
k127_2942636_3	1667	2242	1	39039_3	01	ATG	GGA/GAG/AGG	5-10bp	0.469
k127_2942701_1	1	435	1	39040_1	10	Edge	None	None	0.308
k127_2942701_2	857	1192	1	39040_2	00	ATG	GGAGG	5-10bp	0.310
k127_2942914_1	1	696	1	39041_1	10	Edge	None	None	0.282
k127_2942914_2	700	1311	1	39041_2	01	ATG	GGAGG	5-10bp	0.302
k127_2942956_1	1	222	1	39042_1	10	Edge	None	None	0.320
k127_2942956_2	222	863	1	39042_2	00	ATG	GGA/GAG/AGG	5-10bp	0.237
k127_2942956_3	1036	1233	1	39042_3	01	ATG	GGAGG	5-10bp	0.278
k127_2942987_1	2	169	-1	39043_1	10	ATG	AGGAGG	5-10bp	0.536
k127_2942987_2	169	357	-1	39043_2	00	ATG	AGGAGG	5-10bp	0.476
k127_2942987_3	372	632	-1	39043_3	00	ATG	AGGAGG	5-10bp	0.464
k127_2942987_4	884	1876	-1	39043_4	00	ATG	AGGAG	5-10bp	0.524
k127_2942987_5	1873	2214	-1	39043_5	00	ATG	GGAGG	5-10bp	0.447
k127_2942987_6	2346	2591	1	39043_6	00	TTG	AGGAGG	5-10bp	0.451
k127_2943050_1	147	1373	-1	39044_1	00	ATG	AGGA	5-10bp	0.196
k127_2943050_2	1548	1643	-1	39044_2	01	Edge	None	None	0.198
k127_2943064_1	3	437	1	39045_1	10	Edge	None	None	0.639
k127_2943064_2	605	1060	-1	39045_2	01	Edge	None	None	0.647
k127_2943423_1	195	614	-1	39046_1	00	ATG	None	None	0.319
k127_2943423_2	1105	1281	-1	39046_2	00	ATG	GGA/GAG/AGG	5-10bp	0.282
k127_2943450_1	3	377	1	39048_1	10	Edge	None	None	0.435
k127_2943450_2	453	2414	-1	39048_2	00	GTG	AAAA	12bp	0.480
k127_2943450_3	2432	3157	-1	39048_3	00	ATG	AAAA	15bp	0.457
k127_2943450_4	3441	3695	1	39048_4	00	ATG	TAAAAA	13bp	0.431
k127_2943450_5	3857	5827	1	39048_5	00	ATG	TAAA	8bp	0.488
k127_2943450_6	6126	6557	1	39048_6	00	ATG	TAAA	12bp	0.458
k127_2943450_7	6465	6773	-1	39048_7	01	Edge	None	None	0.408
k127_2943459_1	3	515	-1	39049_1	10	ATG	AGGAG	5-10bp	0.222
k127_2943459_2	505	1320	-1	39049_2	00	ATG	GGAG/GAGG	5-10bp	0.297
k127_2943459_3	1313	1822	-1	39049_3	00	ATG	AGGAG(G)/GGAGG	13-15bp	0.296
k127_2943459_4	1824	2051	-1	39049_4	00	ATG	AGGAG	3-4bp	0.250
k127_2943459_5	2745	3029	1	39049_5	00	ATG	AGGAG	5-10bp	0.295
k127_2943459_6	3077	3136	1	39049_6	01	ATG	AGGAG	5-10bp	0.133
k127_2943488_1	8	1123	-1	39050_1	01	Edge	None	None	0.239
k127_2943511_1	3	1616	1	39051_1	10	Edge	None	None	0.482
k127_2943511_2	1725	2117	-1	39051_2	00	ATG	None	None	0.458
k127_2943518_1	2	1108	-1	39052_1	10	ATG	GGAG/GAGG	5-10bp	0.485
k127_2943518_2	1499	2245	1	39052_2	00	ATG	GGAGG	5-10bp	0.450
k127_2943518_3	2199	3203	1	39052_3	01	ATG	GGA/GAG/AGG	5-10bp	0.488
k127_2943563_1	2	1090	-1	39053_1	11	Edge	None	None	0.243
k127_2943700_1	2	1666	1	39054_1	11	Edge	None	None	0.213
k127_2943716_1	3	905	-1	39055_1	10	ATG	TAAA	6bp	0.433
k127_2943716_2	995	1438	-1	39055_2	00	ATG	TAAAA	12bp	0.410
k127_2943716_3	1770	1955	1	39055_3	01	ATG	TAAAAA	5bp	0.414
k127_2943792_1	1	1245	1	39056_1	11	Edge	None	None	0.503
k127_2943800_1	1	582	1	39057_1	10	Edge	None	None	0.574
k127_2943800_2	722	1498	1	39057_2	01	ATG	AGxAGG/AGGxGG	5-10bp	0.539
k127_2943987_1	179	988	1	39058_1	00	ATG	AGxAGG/AGGxGG	5-10bp	0.537
k127_2943987_2	1204	1302	-1	39058_2	01	Edge	None	None	0.455
k127_2943997_1	3	179	1	39059_1	10	Edge	None	None	0.186
k127_2943997_2	269	391	1	39059_2	00	ATG	AATAA	7bp	0.268
k127_2943997_3	625	1065	1	39059_3	00	ATG	AATAA	13bp	0.272
k127_2943997_4	1253	1369	1	39059_4	01	TTG	AATAA	4bp	0.222
k127_2944110_1	2	409	1	39060_1	10	Edge	None	None	0.566
k127_2944110_2	530	1018	1	39060_2	01	ATG	None	None	0.495
k127_2944261_1	201	1124	1	39061_1	00	ATG	GGA/GAG/AGG	5-10bp	0.350
k127_2944357_1	2	85	1	39062_1	10	Edge	None	None	0.500
k127_2944357_2	392	1009	-1	39062_2	01	Edge	None	None	0.612
k127_2944429_1	25	1203	-1	39063_1	00	ATG	GGA/GAG/AGG	5-10bp	0.291
k127_2944429_2	1238	1426	-1	39063_2	01	Edge	None	None	0.307
k127_2944435_1	1	2967	1	39064_1	10	Edge	None	None	0.375
k127_2944435_2	3055	4167	1	39064_2	00	ATG	AAAA	11bp	0.379
k127_2944463_1	3	632	1	39065_1	10	Edge	None	None	0.444
k127_2944463_2	642	1766	1	39065_2	00	ATG	AATAA	9bp	0.447
k127_2944463_3	1855	1926	1	39065_3	01	ATG	TAAA	12bp	0.514
k127_2944500_1	3	170	-1	39066_1	10	ATG	GGA/GAG/AGG	11-12bp	0.625
k127_2944500_2	226	1077	-1	39066_2	01	Edge	None	None	0.663
k127_2944548_1	1	675	1	39067_1	10	Edge	None	None	0.199
k127_2944548_2	651	2702	1	39067_2	01	ATG	AGGAGG	3-4bp	0.255
k127_2944558_1	2	1075	-1	39068_1	11	Edge	None	None	0.561
k127_2944714_1	1	1152	1	39069_1	11	Edge	None	None	0.545
k127_2944763_1	1	444	1	39070_1	10	Edge	None	None	0.381
k127_2944763_2	449	1777	1	39070_2	00	ATG	GGA/GAG/AGG	5-10bp	0.346
k127_2944763_3	1812	2102	1	39070_3	01	ATG	AGGA/GGAG/GAGG	11-12bp	0.371
k127_2944810_1	253	1014	1	39071_1	01	ATG	TAAA	12bp	0.467
k127_2944890_1	1	645	1	39072_1	10	Edge	None	None	0.502
k127_2944890_2	674	1651	1	39072_2	00	ATG	TAA	10bp	0.409
k127_2944890_3	1627	2778	-1	39072_3	00	ATG	TAA	9bp	0.441
k127_2944890_4	2775	4007	-1	39072_4	00	TTG	AAAA	11bp	0.419
k127_2944890_5	4064	4990	1	39072_5	00	ATG	AAAAA	11bp	0.412
k127_2944890_6	5063	6046	1	39072_6	00	ATG	None	None	0.497
k127_2944890_7	6043	6480	1	39072_7	01	ATG	AACAA	10bp	0.434
k127_2944891_1	3	1424	-1	39073_1	11	Edge	None	None	0.478
k127_2945148_1	3	737	-1	39074_1	10	ATG	TAA	12bp	0.362
k127_2945148_2	750	1397	-1	39074_2	00	ATG	TAA	4bp	0.340
k127_2945148_3	1397	1678	-1	39074_3	01	Edge	None	None	0.333
k127_2945174_1	220	573	-1	39075_1	00	ATG	TAA	9bp	0.395
k127_2945174_2	749	1570	1	39075_2	01	ATG	AAAAA	8bp	0.538
k127_2945219_1	2	787	-1	39076_1	10	ATG	AGGAG	5-10bp	0.323
k127_2945219_2	894	1016	-1	39076_2	01	Edge	None	None	0.317
k127_2945257_1	3	857	1	39077_1	10	Edge	None	None	0.375
k127_2945257_2	823	1473	1	39077_2	01	ATG	GGAG/GAGG	5-10bp	0.382
k127_2945326_1	3	1205	-1	39078_1	10	ATG	GGAGG	5-10bp	0.382
k127_2945326_2	1299	1451	1	39078_2	01	ATG	GGAG/GAGG	5-10bp	0.327
k127_2945352_1	137	955	1	39079_1	00	ATG	AAA	9bp	0.465
k127_2945415_1	1	435	1	39080_1	10	Edge	None	None	0.361
k127_2945415_2	412	1593	-1	39080_2	00	ATG	AGGAG	5-10bp	0.366
k127_2945429_1	2	604	-1	39081_1	10	ATG	AGGA/GGAG/GAGG	11-12bp	0.544
k127_2945429_2	905	1021	-1	39081_2	01	Edge	None	None	0.530
k127_2945474_1	1	1188	-1	39082_1	11	Edge	None	None	0.538
k127_2945498_1	3	701	1	39083_1	10	Edge	None	None	0.569
k127_2945498_2	882	1283	1	39083_2	01	ATG	GGAGG	5-10bp	0.545
k127_2945499_1	3	953	-1	39084_1	10	ATG	AGxAGG/AGGxGG	5-10bp	0.272
k127_2945499_2	1033	1542	1	39084_2	01	ATG	None	None	0.245
k127_2945684_1	3	188	1	39085_1	10	Edge	None	None	0.328
k127_2945684_2	339	593	1	39085_2	00	ATG	None	None	0.329
k127_2945684_3	630	1355	1	39085_3	00	ATG	None	None	0.360
k127_2945684_4	1355	1657	1	39085_4	01	ATG	GGAG/GAGG	5-10bp	0.281
k127_2945714_1	2	1480	1	39086_1	10	Edge	None	None	0.243
k127_2945728_1	3	1004	1	39087_1	11	Edge	None	None	0.346
k127_2945735_1	1	441	-1	39088_1	10	ATG	GGA/GAG/AGG	5-10bp	0.429
k127_2945735_2	392	862	-1	39088_2	00	ATG	GGA/GAG/AGG	5-10bp	0.416
k127_2945735_3	865	1866	-1	39088_3	01	Edge	None	None	0.434
k127_2945934_1	1	774	1	39089_1	10	Edge	None	None	0.329
k127_2945934_2	785	1351	1	39089_2	00	ATG	AGGAG	5-10bp	0.344
k127_2945934_3	1484	2017	-1	39089_3	01	Edge	None	None	0.348
k127_2946095_1	3	575	1	39090_1	10	Edge	None	None	0.531
k127_2946095_2	625	1671	-1	39090_2	00	ATG	None	None	0.543
k127_2946095_3	1893	2114	1	39090_3	01	ATG	GGAG/GAGG	5-10bp	0.554
k127_2946099_1	1	135	-1	39091_1	10	ATG	AGGAG	5-10bp	0.170
k127_2946099_2	307	885	-1	39091_2	00	ATG	AGGA	5-10bp	0.240
k127_2946099_3	897	1109	-1	39091_3	01	Edge	None	None	0.315
k127_2946129_1	1	1179	1	39092_1	10	Edge	None	None	0.540
k127_2946129_2	1552	1680	-1	39092_2	01	Edge	None	None	0.589
k127_2946142_1	3	1592	-1	39093_1	10	ATG	None	None	0.276
k127_2946142_2	1802	2257	1	39093_2	00	ATG	TAA	9bp	0.252
k127_2946191_1	3	287	1	39094_1	10	Edge	None	None	0.460
k127_2946191_2	491	1852	1	39094_2	01	ATG	AACAA	11bp	0.451
k127_2946222_1	2	1240	1	39095_1	10	Edge	None	None	0.257
k127_2946222_2	1327	2601	1	39095_2	00	ATG	None	None	0.263
k127_2946222_3	2705	3277	1	39095_3	01	ATG	None	None	0.291
k127_2946253_1	3	542	-1	39096_1	10	TTG	AGGAG	5-10bp	0.280
k127_2946253_2	665	1252	-1	39096_2	01	Edge	None	None	0.378
k127_2946389_1	3	518	-1	39097_1	10	ATG	None	None	0.463
k127_2946389_2	593	1597	-1	39097_2	01	Edge	None	None	0.438
k127_2946524_1	11	520	1	39098_1	00	ATG	AGGAGG	3-4bp	0.441
k127_2946524_2	498	1367	-1	39098_2	00	ATG	GGAGG	5-10bp	0.357
k127_2946524_3	1469	2335	1	39098_3	00	TTG	GGAGG	5-10bp	0.378
k127_2946524_4	2402	3853	-1	39098_4	00	ATG	None	None	0.403
k127_2946524_5	3973	5337	-1	39098_5	00	ATG	GGA/GAG/AGG	11-12bp	0.407
k127_2946524_6	5661	6041	1	39098_6	00	ATG	None	None	0.362
k127_2946524_7	6059	6907	1	39098_7	00	ATG	GGA/GAG/AGG	5-10bp	0.398
k127_2946524_8	6960	7658	1	39098_8	00	ATG	None	None	0.433
k127_2946524_9	7809	8330	1	39098_9	00	ATG	GGAG/GAGG	5-10bp	0.408
k127_2946524_10	8578	10467	-1	39098_10	00	ATG	None	None	0.411
k127_2946524_11	10748	12586	-1	39098_11	00	ATG	GGAG/GAGG	5-10bp	0.428
k127_2946524_12	13033	13545	-1	39098_12	00	ATG	AGxAGG/AGGxGG	5-10bp	0.396
k127_2946524_13	13797	14591	1	39098_13	00	ATG	GGAGG	5-10bp	0.425
k127_2946524_14	14635	15072	1	39098_14	00	ATG	GGAG/GAGG	5-10bp	0.468
k127_2946524_15	15232	15516	-1	39098_15	00	ATG	GGA/GAG/AGG	11-12bp	0.368
k127_2946524_16	15723	15998	1	39098_16	00	ATG	GGA/GAG/AGG	5-10bp	0.399
k127_2946524_17	16244	17017	-1	39098_17	00	ATG	GGAG/GAGG	5-10bp	0.425
k127_2946524_18	17034	17795	-1	39098_18	00	ATG	GGAG/GAGG	5-10bp	0.424
k127_2946524_19	17930	18814	-1	39098_19	00	ATG	GGAGG	5-10bp	0.437
k127_2946524_20	19607	20767	1	39098_20	00	ATG	None	None	0.399
k127_2946524_21	21178	23028	1	39098_21	00	ATG	GGAG/GAGG	5-10bp	0.436
k127_2946524_22	23246	23902	-1	39098_22	00	ATG	None	None	0.425
k127_2946524_23	24088	24798	1	39098_23	01	ATG	GGAGG	5-10bp	0.416
k127_2946660_1	28	783	-1	39099_1	00	ATG	AGGAG	5-10bp	0.354
k127_2946660_2	1063	1245	1	39099_2	01	GTG	3Base/5BMM	13-15bp	0.306
k127_2946695_1	3	1637	-1	39100_1	10	ATG	TAA	5bp	0.461
k127_2946695_2	1786	2598	-1	39100_2	00	ATG	AAA	12bp	0.443
k127_2946695_3	2601	3413	-1	39100_3	00	ATG	AATAA	3bp	0.480
k127_2946695_4	3423	4682	-1	39100_4	01	Edge	None	None	0.499
k127_2946888_1	369	1445	1	39101_1	01	ATG	TAAAAA	4bp	0.522
k127_2947019_1	1	1053	-1	39102_1	11	Edge	None	None	0.446
k127_2947110_1	1	576	-1	39103_1	10	ATG	TAA	4bp	0.470
k127_2947110_2	974	1285	-1	39103_2	00	ATG	TAA	11bp	0.478
k127_2947110_3	1297	1758	-1	39103_3	00	ATG	TAAAAA	9bp	0.506
k127_2947110_4	1813	2175	-1	39103_4	00	ATG	TAAA	11bp	0.482
k127_2947110_5	2183	2770	-1	39103_5	00	ATG	TAA	15bp	0.476
k127_2947110_6	2786	3106	-1	39103_6	00	ATG	AAA	11bp	0.498
k127_2947110_7	3081	3413	-1	39103_7	00	ATG	None	None	0.483
k127_2947110_8	3448	3642	-1	39103_8	01	Edge	None	None	0.559
k127_2947156_1	1	570	1	39104_1	10	Edge	None	None	0.551
k127_2947156_2	644	1912	1	39104_2	01	ATG	None	None	0.599
k127_2947627_1	3	230	1	39105_1	10	Edge	None	None	0.539
k127_2947627_2	227	1138	1	39105_2	00	ATG	AGGAG	5-10bp	0.559
k127_2947627_3	1447	1779	1	39105_3	00	ATG	GGAG/GAGG	5-10bp	0.541
k127_2947627_4	1870	2226	1	39105_4	00	ATG	AGGAG	5-10bp	0.583
k127_2947627_5	2360	2920	1	39105_5	01	ATG	AGGAG	5-10bp	0.585
k127_2947651_1	2	736	-1	39106_1	10	ATG	None	None	0.509
k127_2947651_2	776	1561	-1	39106_2	01	Edge	None	None	0.517
k127_2947725_1	2	199	-1	39107_1	10	ATG	GGA/GAG/AGG	11-12bp	0.540
k127_2947725_2	199	600	-1	39107_2	00	ATG	GGAGG	5-10bp	0.535
k127_2947725_3	882	1481	1	39107_3	00	ATG	GGAGG	5-10bp	0.515
k127_2947725_4	1553	1843	-1	39107_4	01	Edge	None	None	0.632
k127_2947747_1	24	209	-1	39108_1	00	ATG	GGA/GAG/AGG	5-10bp	0.323
k127_2947747_2	185	553	-1	39108_2	00	ATG	GGAG/GAGG	5-10bp	0.314
k127_2947747_3	555	1085	-1	39108_3	00	ATG	GGAG/GAGG	5-10bp	0.367
k127_2947747_4	1066	1242	-1	39108_4	01	Edge	None	None	0.367
k127_2947895_1	3	860	-1	39109_1	10	GTG	AGxAGG/AGGxGG	5-10bp	0.258
k127_2948141_1	3	104	1	39110_1	10	Edge	None	None	0.314
k127_2948141_2	109	921	1	39110_2	00	ATG	None	None	0.342
k127_2948141_3	1066	1380	1	39110_3	01	GTG	GGA/GAG/AGG	5-10bp	0.371
k127_2948260_1	103	1491	1	39111_1	00	ATG	None	None	0.179
k127_2948325_1	740	1078	-1	39112_1	00	ATG	TAA	12bp	0.487
k127_2948343_1	1	462	-1	39113_1	10	ATG	None	None	0.260
k127_2948343_2	742	1830	-1	39113_2	00	ATG	None	None	0.275
k127_2948343_3	1977	2123	-1	39113_3	01	Edge	None	None	0.272
k127_2948377_1	2	1804	-1	39114_1	10	ATG	GGA/GAG/AGG	5-10bp	0.456
k127_2948408_1	2	256	1	39115_1	10	Edge	None	None	0.412
k127_2948408_2	479	1102	1	39115_2	00	ATG	GGAG/GAGG	5-10bp	0.421
k127_2948426_1	3	218	1	39116_1	10	Edge	None	None	0.273
k127_2948426_2	250	1368	1	39116_2	00	ATG	AGGAGG	5-10bp	0.225
k127_2948426_3	1349	2029	1	39116_3	00	ATG	GGAG/GAGG	5-10bp	0.245
k127_2948426_4	2045	2440	1	39116_4	00	ATG	GGAG/GAGG	5-10bp	0.230
k127_2948426_5	2459	3496	1	39116_5	00	ATG	AGGA/GGAG/GAGG	11-12bp	0.263
k127_2948426_6	3505	4059	1	39116_6	00	GTG	GGA/GAG/AGG	5-10bp	0.267
k127_2948426_7	4093	4494	1	39116_7	00	ATG	AGGAG	5-10bp	0.226
k127_2948426_8	4491	5030	1	39116_8	00	ATG	AGGAG	5-10bp	0.231
k127_2948426_9	5002	5745	1	39116_9	00	ATG	AGGAG	5-10bp	0.269
k127_2948426_10	5745	6008	1	39116_10	00	ATG	GGA/GAG/AGG	5-10bp	0.288
k127_2948426_11	6014	7495	1	39116_11	00	ATG	AGGAGG	5-10bp	0.312
k127_2948426_12	7485	7799	1	39116_12	00	ATG	AGGAG	5-10bp	0.260
k127_2948426_13	7810	7905	1	39116_13	00	ATG	AGGAG	5-10bp	0.156
k127_2948426_14	7920	8339	1	39116_14	00	ATG	AGGAG	5-10bp	0.317
k127_2948426_15	8747	9466	1	39116_15	00	ATG	GGAG/GAGG	5-10bp	0.292
k127_2948426_16	9411	10550	1	39116_16	00	ATG	GGA/GAG/AGG	11-12bp	0.285
k127_2948426_17	10584	11327	1	39116_17	00	ATG	GGA/GAG/AGG	5-10bp	0.257
k127_2948426_18	11390	11887	1	39116_18	00	ATG	AGGAG	5-10bp	0.229
k127_2948426_19	11906	13885	1	39116_19	00	ATG	GGA/GAG/AGG	5-10bp	0.286
k127_2948426_20	13912	14730	1	39116_20	00	ATG	GGAG/GAGG	5-10bp	0.283
k127_2948426_21	14752	15684	1	39116_21	00	ATG	AGGAG	5-10bp	0.278
k127_2948426_22	15792	16037	1	39116_22	00	ATG	GGAG/GAGG	5-10bp	0.252
k127_2948426_23	16038	16745	1	39116_23	00	ATG	GGAG/GAGG	5-10bp	0.295
k127_2948426_24	16762	17220	1	39116_24	00	ATG	AGGA/GGAG/GAGG	11-12bp	0.298
k127_2948426_25	17222	17329	1	39116_25	00	ATG	GGAG/GAGG	5-10bp	0.222
k127_2948426_26	17454	18821	1	39116_26	00	ATG	AGGAG	5-10bp	0.333
k127_2948500_1	3	320	-1	39117_1	10	ATG	GGA/GAG/AGG	11-12bp	0.371
k127_2948500_2	355	993	-1	39117_2	00	ATG	AGGAG	5-10bp	0.324
k127_2948500_3	1135	1482	-1	39117_3	01	Edge	None	None	0.376
k127_2948638_1	1	396	1	39118_1	10	Edge	None	None	0.535
k127_2948638_2	438	2057	-1	39118_2	00	ATG	None	None	0.531
k127_2948638_3	2089	2370	-1	39118_3	00	ATG	None	None	0.475
k127_2948638_4	2493	3293	-1	39118_4	00	ATG	None	None	0.519
k127_2948638_5	3309	4211	-1	39118_5	00	GTG	None	None	0.519
k127_2948638_6	4317	4484	1	39118_6	00	ATG	AGGT	6bp	0.512
k127_2948638_7	4557	5198	-1	39118_7	00	ATG	AGGT	5bp	0.456
k127_2948638_8	5214	5441	-1	39118_8	00	ATG	None	None	0.439
k127_2948638_9	5571	7511	-1	39118_9	00	ATG	None	None	0.523
k127_2948638_10	7515	8531	-1	39118_10	00	ATG	None	None	0.554
k127_2948638_11	8538	9011	-1	39118_11	00	ATG	GGTG	8bp	0.551
k127_2948638_12	9011	9793	-1	39118_12	00	ATG	None	None	0.536
k127_2948638_13	9799	10230	-1	39118_13	00	ATG	None	None	0.544
k127_2948638_14	10217	10786	-1	39118_14	00	ATG	None	None	0.523
k127_2948638_15	11046	12479	-1	39118_15	00	ATG	None	None	0.524
k127_2948638_16	12494	13789	-1	39118_16	00	TTG	None	None	0.505
k127_2948638_17	13782	14732	-1	39118_17	00	ATG	None	None	0.547
k127_2948638_18	14732	15547	-1	39118_18	00	ATG	None	None	0.515
k127_2948638_19	15549	17129	-1	39118_19	00	ATG	None	None	0.505
k127_2948638_20	17156	19108	-1	39118_20	00	ATG	None	None	0.533
k127_2948638_21	19246	20673	-1	39118_21	00	ATG	None	None	0.510
k127_2948638_22	20691	21530	-1	39118_22	00	ATG	None	None	0.517
k127_2948638_23	21616	23205	-1	39118_23	00	ATG	None	None	0.529
k127_2948638_24	23235	23426	-1	39118_24	00	ATG	None	None	0.484
k127_2948638_25	23478	23936	-1	39118_25	00	ATG	GGTG	5bp	0.488
k127_2948638_26	23954	24319	-1	39118_26	00	TTG	None	None	0.470
k127_2948638_27	24377	24814	1	39118_27	00	ATG	None	None	0.509
k127_2948638_28	24857	25408	-1	39118_28	00	ATG	AGGT	5bp	0.511
k127_2948638_29	25419	26180	-1	39118_29	00	ATG	AGGTG	5bp	0.526
k127_2948638_30	26180	27187	-1	39118_30	01	Edge	None	None	0.530
k127_2948662_1	6	1049	-1	39119_1	00	ATG	AGGAG	5-10bp	0.590
k127_2948662_2	1206	1448	-1	39119_2	00	ATG	GGAGG	5-10bp	0.519
k127_2948662_3	1727	2557	1	39119_3	01	ATG	GGAGG	5-10bp	0.602
k127_2948765_1	3	932	-1	39120_1	10	ATG	None	None	0.429
k127_2948765_2	1003	1200	1	39120_2	01	ATG	GGAG/GAGG	5-10bp	0.419
k127_2948793_1	3	1409	-1	39121_1	10	ATG	None	None	0.334
k127_2948793_2	1472	1726	-1	39121_2	00	ATG	None	None	0.388
k127_2948793_3	1830	1982	-1	39121_3	01	Edge	None	None	0.346
k127_2948807_1	2	751	1	39122_1	10	Edge	None	None	0.327
k127_2948807_2	1054	2595	1	39122_2	01	ATG	AGGAG	5-10bp	0.296
k127_2948817_1	2	685	1	39123_1	10	Edge	None	None	0.582
k127_2948817_2	728	1921	-1	39123_2	00	ATG	GGAGG	5-10bp	0.564
k127_2948817_3	1914	2636	-1	39123_3	00	ATG	AGGA	5-10bp	0.617
k127_2948817_4	2639	3736	-1	39123_4	00	ATG	AGGAG	5-10bp	0.607
k127_2948817_5	3738	5144	-1	39123_5	00	GTG	GGA/GAG/AGG	5-10bp	0.569
k127_2948970_1	1	114	1	39124_1	10	Edge	None	None	0.325
k127_2948970_2	182	1717	1	39124_2	00	ATG	AGGAG	5-10bp	0.240
k127_2948970_3	1710	3383	1	39124_3	00	ATG	AGGA	5-10bp	0.304
k127_2949145_1	1	333	1	39125_1	10	Edge	None	None	0.667
k127_2949145_2	433	1050	1	39125_2	00	ATG	None	None	0.555
k127_2949217_1	2	1222	-1	39126_1	10	ATG	GGA/GAG/AGG	5-10bp	0.437
k127_2949217_2	1348	3558	-1	39126_2	00	ATG	GGAG/GAGG	5-10bp	0.412
k127_2949217_3	3715	5121	1	39126_3	00	ATG	GGAG/GAGG	5-10bp	0.435
k127_2949217_4	5339	6625	1	39126_4	01	ATG	GGAG/GAGG	5-10bp	0.404
k127_2949253_1	2	1933	1	39127_1	10	Edge	None	None	0.367
k127_2949253_2	1947	2102	1	39127_2	01	ATG	AGGAG	5-10bp	0.372
k127_2949260_1	1	1209	1	39128_1	11	Edge	None	None	0.457
k127_2949263_1	3	2261	1	39129_1	11	Edge	None	None	0.367
k127_2949293_1	2	76	1	39130_1	10	Edge	None	None	0.333
k127_2949293_2	256	837	1	39130_2	00	ATG	GGAGG	5-10bp	0.278
k127_2949293_3	861	2189	1	39130_3	00	ATG	AGGAG	5-10bp	0.391
k127_2949293_4	2263	2523	1	39130_4	00	ATG	GGAGG	5-10bp	0.249
k127_2949293_5	2559	2852	1	39130_5	01	ATG	GGA/GAG/AGG	5-10bp	0.333
k127_2949351_1	2	94	1	39131_1	10	Edge	None	None	0.527
k127_2949351_2	176	1171	1	39131_2	01	GTG	GGAGG	5-10bp	0.540
k127_2949381_1	3	209	1	39132_1	10	Edge	None	None	0.512
k127_2949381_2	317	1441	1	39132_2	01	ATG	None	None	0.522
k127_2949469_1	156	1097	1	39133_1	01	ATG	None	None	0.254
k127_2949481_1	168	1601	1	39134_1	00	ATG	AACAA	6bp	0.391
k127_2949481_2	1766	2107	1	39134_2	00	ATG	TAA	3bp	0.447
k127_2949481_3	2131	2727	1	39134_3	00	ATG	TAAA	11bp	0.436
k127_2949481_4	2783	3094	1	39134_4	00	ATG	TAA	13bp	0.497
k127_2949481_5	3091	3258	1	39134_5	00	ATG	None	None	0.494
k127_2949481_6	3339	3731	1	39134_6	00	ATG	TAA	11bp	0.570
k127_2949481_7	3929	4267	1	39134_7	00	ATG	TAA	10bp	0.578
k127_2949481_8	4261	5118	1	39134_8	01	ATG	None	None	0.550
k127_2949496_1	839	3604	1	39135_1	01	ATG	AACAA	15bp	0.406
k127_2949541_1	3	899	-1	39136_1	10	ATG	GGA/GAG/AGG	5-10bp	0.363
k127_2949541_2	968	1660	-1	39136_2	01	Edge	None	None	0.398
k127_2949695_1	2	1129	-1	39137_1	11	Edge	None	None	0.300
k127_2949803_1	3	1616	-1	39138_1	11	Edge	None	None	0.406
k127_2949827_1	3	2354	-1	39139_1	11	Edge	None	None	0.504
k127_2949887_1	49	540	1	39140_1	00	ATG	TAAAA	4bp	0.335
k127_2949887_2	537	1412	1	39140_2	00	ATG	AAAA	3bp	0.353
k127_2949971_1	2	913	1	39141_1	10	Edge	None	None	0.249
k127_2949971_2	950	1825	1	39141_2	01	ATG	None	None	0.248
k127_2950054_1	3	671	1	39142_1	10	Edge	None	None	0.420
k127_2950054_2	989	2074	1	39142_2	00	ATG	GGAG/GAGG	5-10bp	0.441
k127_2950054_3	2094	3068	1	39142_3	00	ATG	GGAG/GAGG	5-10bp	0.440
k127_2950054_4	3121	4314	1	39142_4	00	ATG	GGAG/GAGG	5-10bp	0.462
k127_2950054_5	4515	5381	1	39142_5	00	ATG	GGAGG	5-10bp	0.421
k127_2950054_6	5363	7057	1	39142_6	00	ATG	GGAGG	5-10bp	0.464
k127_2950054_7	7071	7292	1	39142_7	00	ATG	GGAGG	5-10bp	0.347
k127_2950054_8	7280	8554	1	39142_8	01	ATG	GGAG/GAGG	5-10bp	0.423
k127_2950158_1	3	1430	-1	39143_1	11	Edge	None	None	0.431
k127_2950231_1	2	856	-1	39144_1	10	ATG	None	None	0.547
k127_2950231_2	861	1394	-1	39144_2	01	Edge	None	None	0.457
k127_2950267_1	2	100	-1	39145_1	10	ATG	AGGAG	5-10bp	0.556
k127_2950267_2	206	901	-1	39145_2	00	ATG	GGAG/GAGG	5-10bp	0.605
k127_2950267_3	886	1068	-1	39145_3	01	Edge	None	None	0.497
k127_2950384_1	2	1507	1	39146_1	10	Edge	None	None	0.360
k127_2950384_2	1647	1925	1	39146_2	00	ATG	AGxAGG/AGGxGG	5-10bp	0.412
k127_2950553_1	1	507	1	39147_1	10	Edge	None	None	0.254
k127_2950553_2	520	1602	1	39147_2	00	ATG	GGAG/GAGG	5-10bp	0.263
k127_2950553_3	1637	2527	1	39147_3	00	ATG	GGA/GAG/AGG	5-10bp	0.235
k127_2950553_4	2531	2869	1	39147_4	01	ATG	AGGAG	5-10bp	0.260
k127_2950564_1	2	1303	-1	39148_1	10	ATG	AGGAG	5-10bp	0.304
k127_2950564_2	1445	2542	-1	39148_2	00	ATG	GGA/GAG/AGG	5-10bp	0.307
k127_2950564_3	2589	3236	-1	39148_3	00	ATG	None	None	0.235
k127_2950564_4	3205	3480	-1	39148_4	00	TTG	GGAGG	5-10bp	0.268
k127_2950564_5	3509	4171	-1	39148_5	00	ATG	AGGAG/GGAGG	11-12bp	0.296
k127_2950564_6	4188	4967	-1	39148_6	01	Edge	None	None	0.273
k127_2950634_1	2	379	1	39149_1	10	Edge	None	None	0.532
k127_2950634_2	436	1446	-1	39149_2	00	ATG	AAA	12bp	0.489
k127_2950634_3	1500	1679	-1	39149_3	01	Edge	None	None	0.361
k127_2950636_1	3	305	-1	39150_1	10	ATG	GGAG/GAGG	5-10bp	0.386
k127_2950636_2	543	1841	1	39150_2	00	ATG	None	None	0.367
k127_2950855_1	3	1064	-1	39151_1	10	ATG	None	None	0.665
k127_2950855_2	1274	1612	1	39151_2	01	ATG	AGGAGG	5-10bp	0.617
k127_2950921_1	1	351	1	39152_1	10	Edge	None	None	0.487
k127_2950921_2	314	1126	1	39152_2	01	ATG	GGA/GAG/AGG	11-12bp	0.380
k127_2950929_1	2	67	-1	39153_1	10	ATG	None	None	0.409
k127_2950929_2	67	1014	-1	39153_2	00	ATG	None	None	0.455
k127_2950929_3	1017	1127	-1	39153_3	01	Edge	None	None	0.396
k127_2950978_1	1	1023	1	39154_1	11	Edge	None	None	0.205
k127_2951135_1	1	252	-1	39155_1	10	ATG	TAA	11bp	0.389
k127_2951135_2	303	1121	-1	39155_2	01	Edge	None	None	0.432
k127_2951234_1	3	332	-1	39156_1	10	ATG	AATAA	6bp	0.358
k127_2951234_2	378	725	-1	39156_2	00	ATG	TATAA	11bp	0.365
k127_2951234_3	1023	1349	-1	39156_3	01	Edge	None	None	0.339
k127_2951292_1	199	345	1	39157_1	00	ATG	AAAA	4bp	0.150
k127_2951292_2	791	1153	1	39157_2	01	ATG	TAA	13bp	0.163
k127_2951326_1	2	1030	1	39158_1	11	Edge	None	None	0.513
k127_2951508_1	1	495	1	39159_1	10	Edge	None	None	0.648
k127_2951508_2	700	2547	1	39159_2	00	ATG	GGAGG	5-10bp	0.619
k127_2951508_3	2624	3757	1	39159_3	00	ATG	GGAG/GAGG	5-10bp	0.610
k127_2951508_4	3820	4542	-1	39159_4	00	ATG	AGGAGG	5-10bp	0.577
k127_2951508_5	4716	5072	1	39159_5	00	ATG	None	None	0.616
k127_2951508_6	5074	6402	1	39159_6	00	ATG	AGGAG	5-10bp	0.594
k127_2951508_7	6478	6720	1	39159_7	00	ATG	AGGAGG	5-10bp	0.551
k127_2951508_8	6720	6947	1	39159_8	00	ATG	GGAG/GAGG	5-10bp	0.561
k127_2951508_9	6951	7463	1	39159_9	00	ATG	None	None	0.606
k127_2951508_10	7489	8160	1	39159_10	00	ATG	None	None	0.579
k127_2951508_11	8144	9961	1	39159_11	00	ATG	None	None	0.620
k127_2951508_12	10008	10511	1	39159_12	00	ATG	AGGAGG	5-10bp	0.589
k127_2951508_13	10508	10978	1	39159_13	00	ATG	AGGAGG	5-10bp	0.594
k127_2951508_14	11186	11446	1	39159_14	00	ATG	GGAG/GAGG	5-10bp	0.525
k127_2951508_15	11627	12985	1	39159_15	01	ATG	AGGAGG	5-10bp	0.591
k127_2951517_1	3	200	1	39160_1	10	Edge	None	None	0.318
k127_2951517_2	248	592	1	39160_2	00	ATG	GGAGG	5-10bp	0.267
k127_2951517_3	653	1315	1	39160_3	00	ATG	GGxGG	5-10bp	0.285
k127_2951698_1	3	104	-1	39162_1	10	ATG	None	None	0.422
k127_2951698_2	252	434	-1	39162_2	00	ATG	AGGT	7bp	0.519
k127_2951698_3	790	1260	-1	39162_3	00	ATG	None	None	0.495
k127_2951698_4	1275	1790	-1	39162_4	00	ATG	None	None	0.481
k127_2951698_5	1783	3456	-1	39162_5	00	ATG	None	None	0.520
k127_2951698_6	3472	4464	-1	39162_6	00	ATG	None	None	0.514
k127_2951698_7	4461	5561	-1	39162_7	00	ATG	None	None	0.510
k127_2951698_8	5558	7153	-1	39162_8	00	ATG	None	None	0.487
k127_2951698_9	7186	8451	-1	39162_9	00	ATG	None	None	0.522
k127_2951698_10	8525	9109	-1	39162_10	00	GTG	None	None	0.523
k127_2951698_11	9199	10002	-1	39162_11	00	ATG	None	None	0.490
k127_2951698_12	10007	10744	-1	39162_12	00	ATG	None	None	0.497
k127_2951698_13	10747	11682	-1	39162_13	00	ATG	None	None	0.486
k127_2951698_14	11699	13237	-1	39162_14	00	ATG	AGGT	8bp	0.517
k127_2951698_15	13244	14887	-1	39162_15	00	ATG	None	None	0.516
k127_2951698_16	14957	16582	1	39162_16	00	ATG	None	None	0.535
k127_2951787_1	117	938	1	39163_1	00	ATG	None	None	0.376
k127_2951787_2	935	1015	1	39163_2	01	ATG	None	None	0.296
k127_2951826_1	2	481	1	39164_1	10	Edge	None	None	0.433
k127_2951826_2	478	1404	1	39164_2	00	ATG	GGA/GAG/AGG	5-10bp	0.482
k127_2951826_3	1465	1794	1	39164_3	01	TTG	GGA/GAG/AGG	11-12bp	0.512
k127_2951832_1	2	76	-1	39165_1	10	GTG	GGA/GAG/AGG	5-10bp	0.333
k127_2951832_2	87	1214	-1	39165_2	01	Edge	None	None	0.364
k127_2951860_1	1	273	-1	39166_1	10	ATG	AAAA	11bp	0.421
k127_2951860_2	273	965	-1	39166_2	00	ATG	TAAA	11bp	0.502
k127_2951860_3	935	1060	-1	39166_3	01	Edge	None	None	0.460
k127_2951983_1	2	94	-1	39167_1	10	ATG	None	None	0.129
k127_2951983_2	145	1359	1	39167_2	00	ATG	None	None	0.226
k127_2951983_3	1419	3305	1	39167_3	00	ATG	None	None	0.219
k127_2952042_1	17	388	1	39168_1	00	ATG	AGGA	5-10bp	0.347
k127_2952042_2	394	675	1	39168_2	00	GTG	None	None	0.376
k127_2952042_3	701	1309	1	39168_3	00	ATG	None	None	0.401
k127_2952042_4	1362	1520	1	39168_4	01	ATG	AGGA	5-10bp	0.296
k127_2952081_1	1	102	1	39169_1	10	Edge	None	None	0.480
k127_2952081_2	99	1166	1	39169_2	01	ATG	AGGAG	5-10bp	0.549
k127_2952124_1	37	534	-1	39170_1	00	ATG	TAA	12bp	0.458
k127_2952124_2	652	993	-1	39170_2	00	ATG	TAA	11bp	0.363
k127_2952124_3	1818	1925	-1	39170_3	01	Edge	None	None	0.407
k127_2952149_1	3	2135	1	39171_1	10	Edge	None	None	0.541
k127_2952149_2	2248	3015	1	39171_2	01	ATG	None	None	0.535
k127_2952283_1	2	919	-1	39172_1	10	GTG	AGGAG	5-10bp	0.595
k127_2952283_2	1010	1621	-1	39172_2	00	ATG	None	None	0.516
k127_2952283_3	1675	4308	-1	39172_3	00	ATG	GGA/GAG/AGG	5-10bp	0.563
k127_2952295_1	3	173	-1	39173_1	10	ATG	GGAGG	5-10bp	0.415
k127_2952295_2	685	1314	-1	39173_2	01	Edge	None	None	0.390
k127_2952314_1	2	511	-1	39174_1	10	ATG	AGGAG	5-10bp	0.339
k127_2952314_2	501	1037	-1	39174_2	00	TTG	GGA/GAG/AGG	5-10bp	0.382
k127_2952314_3	1066	1701	-1	39174_3	00	ATG	GGAG/GAGG	5-10bp	0.418
k127_2952314_4	1685	2188	-1	39174_4	00	ATG	GGAG/GAGG	5-10bp	0.339
k127_2952314_5	2200	2760	-1	39174_5	00	ATG	AGGAG	5-10bp	0.392
k127_2952314_6	2761	2958	-1	39174_6	00	ATG	GGAGG	5-10bp	0.374
k127_2952314_7	2974	4281	-1	39174_7	00	ATG	GGAGG	5-10bp	0.440
k127_2952369_1	3	878	1	39175_1	10	Edge	None	None	0.288
k127_2952369_2	1604	2071	-1	39175_2	01	Edge	None	None	0.201
k127_2952611_1	2	202	1	39176_1	10	Edge	None	None	0.438
k127_2952611_2	227	988	1	39176_2	00	ATG	TAAA	11bp	0.412
k127_2952611_3	991	1152	1	39176_3	01	ATG	AACAA	14bp	0.370
k127_2952711_1	1	153	1	39177_1	10	Edge	None	None	0.255
k127_2952711_2	165	1637	-1	39177_2	01	Edge	None	None	0.259
k127_2952747_1	1	516	-1	39178_1	10	GTG	AAAAAA	8bp	0.240
k127_2952747_2	969	1208	-1	39178_2	00	ATG	TAA	12bp	0.183
k127_2952754_1	267	2540	1	39179_1	00	ATG	None	None	0.408
k127_2952754_2	2698	3570	1	39179_2	00	ATG	GGA/GAG/AGG	5-10bp	0.463
k127_2952754_3	3713	4450	1	39179_3	00	ATG	None	None	0.473
k127_2952754_4	4447	5229	1	39179_4	01	ATG	None	None	0.441
k127_2952783_1	3	227	1	39180_1	10	Edge	None	None	0.289
k127_2952783_2	259	699	1	39180_2	00	ATG	None	None	0.256
k127_2952783_3	715	2265	-1	39180_3	00	ATG	None	None	0.341
k127_2952783_4	2365	2568	-1	39180_4	00	GTG	None	None	0.412
k127_2952804_1	3	455	1	39181_1	10	Edge	None	None	0.508
k127_2952804_2	523	1149	-1	39181_2	00	ATG	AGGA	5-10bp	0.547
k127_2952922_1	1	1329	-1	39182_1	11	Edge	None	None	0.674
k127_2953009_1	2	2533	1	39183_1	10	Edge	None	None	0.512
k127_2953009_2	2530	4062	1	39183_2	00	ATG	AGGAG	5-10bp	0.601
k127_2953009_3	4282	5088	1	39183_3	01	ATG	AGxAGG/AGGxGG	11-12bp	0.555
k127_2953024_1	279	1616	1	39184_1	00	ATG	None	None	0.596
k127_2953024_2	1698	2117	1	39184_2	01	ATG	None	None	0.557
k127_2953079_1	3	140	1	39185_1	10	Edge	None	None	0.355
k127_2953079_2	681	1217	1	39185_2	01	ATG	AATAA	5bp	0.395
k127_2953213_1	1	627	1	39186_1	10	Edge	None	None	0.625
k127_2953213_2	709	1545	1	39186_2	00	TTG	AGGA	5-10bp	0.626
k127_2953213_3	1542	2378	1	39186_3	00	ATG	AGxAGG/AGGxGG	5-10bp	0.583
k127_2953213_4	2389	2589	1	39186_4	01	ATG	AGGAG	5-10bp	0.537
k127_2953283_1	2	1570	-1	39187_1	11	Edge	None	None	0.388
k127_2953324_1	56	6709	-1	39188_1	01	Edge	None	None	0.214
k127_2953440_1	3	218	-1	39189_1	10	GTG	AGGA	5-10bp	0.167
k127_2953440_2	188	1477	-1	39189_2	00	TTG	None	None	0.174
k127_2953440_3	1537	2217	-1	39189_3	01	Edge	None	None	0.179
k127_2953472_1	3	182	-1	39190_1	10	ATG	AGGAG	5-10bp	0.239
k127_2953472_2	301	639	-1	39190_2	00	ATG	AGGA	5-10bp	0.206
k127_2953472_3	639	1097	-1	39190_3	01	Edge	None	None	0.244
k127_2953689_1	2	1309	1	39191_1	11	Edge	None	None	0.576
k127_2953786_1	1	162	-1	39192_1	10	ATG	TAA	3bp	0.438
k127_2953786_2	166	510	-1	39192_2	00	ATG	TAA	12bp	0.406
k127_2953786_3	790	1173	-1	39192_3	01	Edge	None	None	0.414
k127_2953863_1	259	1005	1	39193_1	00	ATG	None	None	0.490
k127_2953898_1	3	128	-1	39194_1	10	ATG	AGxAG	5-10bp	0.611
k127_2953898_2	147	1652	-1	39194_2	00	ATG	None	None	0.580
k127_2953898_3	1676	2413	-1	39194_3	01	Edge	None	None	0.591
k127_2954134_1	392	2026	1	39195_1	00	ATG	None	None	0.585
k127_2954134_2	2061	3350	1	39195_2	00	ATG	None	None	0.604
k127_2954134_3	3391	4308	1	39195_3	00	ATG	AGGA	5-10bp	0.625
k127_2954134_4	4344	4439	1	39195_4	01	ATG	None	None	0.542
k127_2954203_1	3	1034	-1	39196_1	11	Edge	None	None	0.270
k127_2954214_1	117	617	1	39197_1	00	ATG	AGGAG	5-10bp	0.351
k127_2954214_2	633	1616	1	39197_2	01	ATG	GGA/GAG/AGG	5-10bp	0.390
k127_2954254_1	1	285	1	39198_1	10	Edge	None	None	0.463
k127_2954254_2	408	1373	1	39198_2	00	ATG	GGAGG	5-10bp	0.499
k127_2954254_3	1833	2114	-1	39198_3	00	ATG	None	None	0.461
k127_2954254_4	2274	2861	1	39198_4	00	ATG	GGAG/GAGG	5-10bp	0.447
k127_2954254_5	2854	4023	1	39198_5	00	ATG	GGA/GAG/AGG	5-10bp	0.469
k127_2954453_1	2	856	-1	39199_1	10	ATG	None	None	0.415
k127_2954453_2	859	1530	-1	39199_2	01	Edge	None	None	0.390
k127_2954487_1	138	920	1	39200_1	00	ATG	GGAGG	5-10bp	0.554
k127_2954487_2	922	2322	1	39200_2	00	ATG	GGAGG	5-10bp	0.576
k127_2954487_3	2497	3267	1	39200_3	00	GTG	None	None	0.598
k127_2954487_4	3285	3872	-1	39200_4	00	ATG	None	None	0.558
k127_2954487_5	3967	4200	1	39200_5	00	ATG	None	None	0.534
k127_2954487_6	4226	4819	-1	39200_6	00	ATG	GGAG/GAGG	5-10bp	0.613
k127_2954487_7	4816	6633	-1	39200_7	00	ATG	None	None	0.597
k127_2954487_8	6837	7613	1	39200_8	00	ATG	GGAG/GAGG	5-10bp	0.573
k127_2954487_9	7646	8755	1	39200_9	00	ATG	None	None	0.582
k127_2954487_10	8787	9119	1	39200_10	01	ATG	None	None	0.586
k127_2954712_1	3	554	-1	39201_1	10	ATG	TAA	3bp	0.275
k127_2954712_2	558	704	-1	39201_2	00	ATG	TAA	3bp	0.259
k127_2954712_3	732	1244	-1	39201_3	01	Edge	None	None	0.275
k127_2954819_1	2	1174	-1	39202_1	11	Edge	None	None	0.353
k127_2954872_1	1	105	-1	39203_1	10	ATG	None	None	0.295
k127_2954872_2	163	816	-1	39203_2	00	ATG	None	None	0.196
k127_2954872_3	818	1090	-1	39203_3	00	ATG	None	None	0.242
k127_2954872_4	1105	1713	-1	39203_4	00	ATG	None	None	0.243
k127_2954872_5	1697	2200	-1	39203_5	00	ATG	None	None	0.204
k127_2954872_6	2202	3845	-1	39203_6	00	ATG	None	None	0.248
k127_2954872_7	3851	4681	-1	39203_7	01	Edge	None	None	0.295
k127_2954880_1	1	258	1	39204_1	10	Edge	None	None	0.609
k127_2954880_2	485	1024	1	39204_2	00	ATG	AGGAGG	11-12bp	0.637
k127_2954880_3	1103	1483	1	39204_3	00	ATG	GGAGG	5-10bp	0.619
k127_2954890_1	2	1408	1	39205_1	10	Edge	None	None	0.329
k127_2954890_2	1459	1761	1	39205_2	00	ATG	GGA/GAG/AGG	5-10bp	0.271
k127_2954922_1	1	84	1	39206_1	10	Edge	None	None	0.524
k127_2954922_2	91	309	1	39206_2	00	GTG	AGxAG	5-10bp	0.511
k127_2954922_3	306	1226	1	39206_3	00	ATG	None	None	0.575
k127_2954922_4	1269	1448	1	39206_4	00	ATG	None	None	0.578
k127_2954922_5	1476	1649	1	39206_5	00	GTG	None	None	0.615
k127_2954922_6	1741	3012	-1	39206_6	00	ATG	None	None	0.614
k127_2954922_7	3112	3693	-1	39206_7	00	ATG	None	None	0.603
k127_2954922_8	3699	4532	-1	39206_8	01	Edge	None	None	0.584
k127_2954957_1	3	1250	1	39207_1	10	Edge	None	None	0.221
k127_2954957_2	1323	1436	-1	39207_2	01	Edge	None	None	0.096
k127_2955002_1	14	334	-1	39208_1	00	ATG	TAA	13bp	0.517
k127_2955002_2	889	1326	-1	39208_2	00	ATG	TAA	11bp	0.537
k127_2955002_3	1767	2027	-1	39208_3	01	Edge	None	None	0.341
k127_2955065_1	1	1242	1	39209_1	11	Edge	None	None	0.426
k127_2955364_1	2	541	-1	39210_1	10	ATG	None	None	0.511
k127_2955364_2	538	1758	-1	39210_2	00	ATG	AAA	15bp	0.486
k127_2955537_1	122	646	-1	39211_1	00	ATG	None	None	0.499
k127_2955537_2	795	1937	-1	39211_2	00	ATG	None	None	0.549
k127_2955537_3	2046	2897	1	39211_3	00	ATG	None	None	0.529
k127_2955537_4	2912	4204	1	39211_4	00	ATG	None	None	0.555
k127_2955537_5	4208	4363	1	39211_5	01	ATG	None	None	0.519
k127_2955564_1	2	178	1	39212_1	10	Edge	None	None	0.249
k127_2955564_2	318	1175	1	39212_2	00	ATG	GGAG/GAGG	5-10bp	0.275
k127_2955564_3	1162	1773	1	39212_3	00	ATG	4Base/6BMM	13-15bp	0.196
k127_2955564_4	1823	2257	1	39212_4	00	ATG	None	None	0.175
k127_2955564_5	2307	2516	1	39212_5	00	ATG	GGAG/GAGG	5-10bp	0.257
k127_2955564_6	2799	2990	1	39212_6	01	ATG	AGxAGG/AGGxGG	5-10bp	0.234
k127_2955567_1	2	907	-1	39213_1	10	ATG	None	None	0.510
k127_2955567_2	1032	1394	1	39213_2	01	ATG	None	None	0.496
k127_2955589_1	171	2039	-1	39214_1	00	ATG	GGAG/GAGG	5-10bp	0.293
k127_2955594_1	3	398	-1	39215_1	10	ATG	AGGAGG	5-10bp	0.538
k127_2955594_2	511	1422	1	39215_2	00	ATG	None	None	0.562
k127_2955594_3	1459	1602	1	39215_3	01	ATG	AGGAGG	5-10bp	0.569
k127_2955656_1	1	1164	-1	39216_1	10	ATG	GGAGG	5-10bp	0.458
k127_2955778_1	3	71	-1	39217_1	10	ATG	AATAA	13bp	0.855
k127_2955778_2	180	2330	1	39217_2	00	ATG	TAAAA	4bp	0.271
k127_2955897_1	1	2040	-1	39218_1	10	ATG	None	None	0.188
k127_2955917_1	151	3972	1	39219_1	00	ATG	None	None	0.368
k127_2955917_2	4037	5200	1	39219_2	00	ATG	TAA	7bp	0.352
k127_2955917_3	5215	6105	1	39219_3	00	ATG	AATAA	4bp	0.367
k127_2955917_4	6139	6444	1	39219_4	00	ATG	TATAA	4bp	0.366
k127_2955992_1	1	1527	-1	39220_1	10	ATG	None	None	0.518
k127_2956028_1	24	470	-1	39221_1	00	ATG	TAAAAA	6bp	0.488
k127_2956028_2	515	1633	-1	39221_2	00	ATG	AAA	12bp	0.533
k127_2956028_3	1757	2503	1	39221_3	00	ATG	TAAAAA	8bp	0.527
k127_2956199_1	2	1111	1	39222_1	11	Edge	None	None	0.538
k127_2956238_1	226	954	1	39223_1	00	ATG	GGA/GAG/AGG	5-10bp	0.439
k127_2956238_2	1432	2883	-1	39223_2	00	ATG	AGxAGG/AGGxGG	5-10bp	0.441
k127_2956238_3	3022	3204	1	39223_3	00	ATG	GGAG/GAGG	5-10bp	0.410
k127_2956238_4	3249	4337	1	39223_4	00	ATG	GGxGG	5-10bp	0.385
k127_2956238_5	4489	4968	1	39223_5	00	ATG	GGAG/GAGG	5-10bp	0.433
k127_2956238_6	5127	7259	-1	39223_6	01	Edge	None	None	0.437
k127_2956434_1	2	1033	1	39224_1	11	Edge	None	None	0.578
k127_2956505_1	2	943	1	39225_1	10	Edge	None	None	0.432
k127_2956505_2	978	1094	1	39225_2	00	ATG	AATAA	4bp	0.231
k127_2956505_3	1155	1718	1	39225_3	00	ATG	TAAAAA	10bp	0.390
k127_2956505_4	1725	2810	1	39225_4	01	ATG	AATAA	6bp	0.448
k127_2956569_1	196	1128	1	39226_1	00	ATG	TAA	11bp	0.226
k127_2956572_1	352	1533	-1	39227_1	01	Edge	None	None	0.256
k127_2956733_1	3	581	1	39228_1	10	Edge	None	None	0.610
k127_2956733_2	578	1390	1	39228_2	00	ATG	GGA/GAG/AGG	5-10bp	0.637
k127_2956769_1	202	1008	-1	39229_1	00	ATG	None	None	0.497
k127_2956769_2	1451	2149	1	39229_2	01	ATG	None	None	0.501
k127_2956859_1	1	465	1	39230_1	10	Edge	None	None	0.398
k127_2956859_2	538	711	1	39230_2	00	ATG	GGxGG	3-4bp	0.345
k127_2956859_3	754	1386	1	39230_3	00	ATG	GGA/GAG/AGG	5-10bp	0.385
k127_2956859_4	1395	2111	1	39230_4	00	ATG	None	None	0.315
k127_2957040_1	385	843	1	39231_1	00	ATG	AGGAG	5-10bp	0.196
k127_2957040_2	1033	1245	1	39231_2	01	ATG	GGA/GAG/AGG	11-12bp	0.300
k127_2957058_1	1	1299	-1	39232_1	11	Edge	None	None	0.415
k127_2957068_1	1	315	-1	39233_1	10	GTG	TAAAAA	13bp	0.463
k127_2957068_2	358	819	-1	39233_2	00	ATG	AAAAA	5bp	0.485
k127_2957068_3	969	1157	-1	39233_3	00	ATG	TAAA	12bp	0.418
k127_2957068_4	1142	1948	-1	39233_4	01	Edge	None	None	0.499
k127_2957148_1	143	1210	1	39234_1	00	ATG	AGGAG	5-10bp	0.380
k127_2957148_2	1210	2316	1	39234_2	00	ATG	None	None	0.332
k127_2957148_3	2332	2742	1	39234_3	00	ATG	AGGAG	5-10bp	0.360
k127_2957148_4	2846	3799	-1	39234_4	00	ATG	AGGA/GGAG/GAGG	11-12bp	0.350
k127_2957165_1	1	1101	1	39235_1	11	Edge	None	None	0.548
k127_2957270_1	2	229	1	39236_1	10	Edge	None	None	0.355
k127_2957270_2	272	580	1	39236_2	00	ATG	GGA/GAG/AGG	5-10bp	0.327
k127_2957270_3	742	1338	1	39236_3	00	ATG	GGAG/GAGG	5-10bp	0.345
k127_2957270_4	1331	2158	1	39236_4	00	TTG	GGAG/GAGG	5-10bp	0.322
k127_2957270_5	2145	2591	1	39236_5	01	ATG	AGGAG	5-10bp	0.322
k127_2957280_1	3	188	1	39237_1	10	Edge	None	None	0.339
k127_2957280_2	197	1159	1	39237_2	00	ATG	AGGAG	5-10bp	0.373
k127_2957280_3	1179	1631	1	39237_3	01	ATG	AGGAG	5-10bp	0.342
k127_2957307_1	51	611	1	39238_1	00	ATG	AGGAG	5-10bp	0.280
k127_2957307_2	666	1178	1	39238_2	00	ATG	GGA/GAG/AGG	5-10bp	0.335
k127_2957307_3	1186	1533	1	39238_3	01	ATG	AGxAGG/AGGxGG	5-10bp	0.236
k127_2957546_1	3	284	1	39239_1	10	Edge	None	None	0.206
k127_2957567_1	226	870	-1	39240_1	00	ATG	None	None	0.250
k127_2957567_2	881	1255	-1	39240_2	00	ATG	AGGAG	5-10bp	0.259
k127_2957567_3	1256	1531	-1	39240_3	00	ATG	None	None	0.246
k127_2957567_4	1528	1611	-1	39240_4	01	Edge	None	None	0.214
k127_2957677_1	2	1210	-1	39241_1	11	Edge	None	None	0.491
k127_2957710_1	2	1276	-1	39242_1	11	Edge	None	None	0.372
k127_2957884_1	2	1126	-1	39243_1	10	ATG	AGGAG	5-10bp	0.563
k127_2957884_2	1557	2069	1	39243_2	01	ATG	AGGAG/GGAGG	11-12bp	0.485
k127_2957967_1	67	1011	1	39244_1	00	ATG	AGGAGG	5-10bp	0.579
k127_2957967_2	1339	1533	1	39244_2	00	ATG	GGAGG	5-10bp	0.626
k127_2957967_3	1613	1870	1	39244_3	01	ATG	AGGA	5-10bp	0.609
k127_2958096_1	213	2588	-1	39245_1	01	Edge	None	None	0.170
k127_2958200_1	1	693	1	39246_1	10	Edge	None	None	0.235
k127_2958200_2	788	2023	-1	39246_2	00	ATG	None	None	0.167
k127_2958226_1	65	1543	1	39247_1	00	ATG	GGA/GAG/AGG	5-10bp	0.383
k127_2958226_2	1521	2924	1	39247_2	00	ATG	GGAG/GAGG	5-10bp	0.381
k127_2958226_3	2977	3216	1	39247_3	00	ATG	GGAG/GAGG	5-10bp	0.271
k127_2958226_4	3298	3492	1	39247_4	00	ATG	GGA/GAG/AGG	5-10bp	0.369
k127_2958226_5	3546	3638	1	39247_5	01	ATG	AGGAGG	5-10bp	0.366
k127_2958316_1	63	1481	1	39248_1	01	ATG	None	None	0.233
k127_2958338_1	1	75	1	39249_1	10	Edge	None	None	0.333
k127_2958338_2	247	1851	1	39249_2	00	ATG	AGGAG	5-10bp	0.298
k127_2958338_3	1886	2557	-1	39249_3	00	ATG	AGGA	5-10bp	0.345
k127_2958338_4	2582	4390	-1	39249_4	00	ATG	None	None	0.324
k127_2958338_5	4976	6202	1	39249_5	00	ATG	GGAG/GAGG	5-10bp	0.325
k127_2958338_6	6171	6734	1	39249_6	00	ATG	None	None	0.332
k127_2958432_1	2	910	1	39250_1	10	Edge	None	None	0.364
k127_2958432_2	957	1349	1	39250_2	01	ATG	AGGA	5-10bp	0.310
k127_2958544_1	3	614	1	39251_1	10	Edge	None	None	0.619
k127_2958544_2	635	2989	1	39251_2	00	ATG	AGGAGG	5-10bp	0.614
k127_2958544_3	3120	4973	-1	39251_3	00	ATG	GGAGG	5-10bp	0.593
k127_2958544_4	5278	6132	-1	39251_4	00	ATG	None	None	0.608
k127_2958544_5	6134	8734	-1	39251_5	00	ATG	GGAGG	5-10bp	0.628
k127_2958544_6	8737	9051	-1	39251_6	01	Edge	None	None	0.670
k127_2958549_1	1	426	-1	39252_1	10	ATG	None	None	0.570
k127_2958549_2	593	2044	-1	39252_2	00	ATG	None	None	0.523
k127_2958549_3	2063	2923	-1	39252_3	01	Edge	None	None	0.580
k127_2958558_1	2	163	1	39253_1	10	Edge	None	None	0.475
k127_2958558_2	547	771	-1	39253_2	00	ATG	GGAGG	5-10bp	0.356
k127_2958558_3	859	1425	-1	39253_3	00	ATG	GGAG/GAGG	5-10bp	0.478
k127_2958558_4	1528	2001	-1	39253_4	00	ATG	GGA/GAG/AGG	5-10bp	0.489
k127_2958558_5	2026	2712	-1	39253_5	00	ATG	GGAG/GAGG	5-10bp	0.432
k127_2958558_6	2880	3041	-1	39253_6	00	GTG	GGAG/GAGG	5-10bp	0.389
k127_2958558_7	3075	3263	-1	39253_7	00	ATG	GGA/GAG/AGG	11-12bp	0.381
k127_2958558_8	3276	3473	-1	39253_8	00	ATG	GGA/GAG/AGG	11-12bp	0.470
k127_2958558_9	3489	3614	-1	39253_9	01	Edge	None	None	0.484
k127_2958639_1	530	988	-1	39254_1	00	ATG	None	None	0.351
k127_2958639_2	1004	1231	-1	39254_2	01	Edge	None	None	0.360
k127_2958663_1	2	931	-1	39255_1	10	ATG	None	None	0.477
k127_2958663_2	1047	1598	1	39255_2	01	ATG	AAAA	15bp	0.480
k127_2958733_1	75	1001	1	39256_1	01	TTG	None	None	0.406
k127_2958746_1	3	590	-1	39257_1	10	ATG	GGAG/GAGG	5-10bp	0.315
k127_2958746_2	671	868	-1	39257_2	00	GTG	AGxAG	5-10bp	0.409
k127_2958746_3	878	1237	-1	39257_3	01	Edge	None	None	0.294
k127_2959022_1	2	604	-1	39258_1	10	ATG	None	None	0.405
k127_2959022_2	723	5111	1	39258_2	00	ATG	None	None	0.367
k127_2959022_3	5149	9993	-1	39258_3	00	ATG	None	None	0.398
k127_2959022_4	10021	12354	-1	39258_4	00	ATG	None	None	0.425
k127_2959022_5	12474	13256	1	39258_5	00	ATG	None	None	0.304
k127_2959022_6	13237	13731	1	39258_6	00	ATG	GGA/GAG/AGG	5-10bp	0.333
k127_2959022_7	13788	14234	-1	39258_7	00	ATG	None	None	0.333
k127_2959022_8	14304	14591	-1	39258_8	00	ATG	GGxGG	5-10bp	0.389
k127_2959022_9	14604	15893	-1	39258_9	00	ATG	None	None	0.340
k127_2959022_10	15874	17913	-1	39258_10	00	ATG	None	None	0.370
k127_2959022_11	17971	18249	1	39258_11	00	ATG	None	None	0.366
k127_2959022_12	18249	18821	1	39258_12	00	ATG	None	None	0.356
k127_2959022_13	18787	19269	1	39258_13	00	ATG	None	None	0.377
k127_2959022_14	19328	19756	1	39258_14	00	ATG	None	None	0.452
k127_2959022_15	19778	20599	1	39258_15	00	ATG	None	None	0.345
k127_2959022_16	20616	21245	1	39258_16	00	ATG	None	None	0.379
k127_2959022_17	21311	22525	1	39258_17	00	ATG	None	None	0.365
k127_2959022_18	22566	23312	-1	39258_18	00	ATG	GGA/GAG/AGG	5-10bp	0.376
k127_2959022_19	23319	23702	-1	39258_19	00	ATG	None	None	0.362
k127_2959022_20	23968	24708	1	39258_20	00	ATG	None	None	0.374
k127_2959022_21	24705	25262	1	39258_21	00	ATG	None	None	0.371
k127_2959022_22	25255	25920	1	39258_22	00	ATG	None	None	0.372
k127_2959022_23	25923	26438	1	39258_23	00	ATG	GGA/GAG/AGG	5-10bp	0.331
k127_2959022_24	26425	27552	1	39258_24	00	ATG	GGA/GAG/AGG	11-12bp	0.378
k127_2959022_25	27630	28319	1	39258_25	00	ATG	None	None	0.341
k127_2959022_26	28340	28591	1	39258_26	00	ATG	None	None	0.333
k127_2959022_27	28584	29585	1	39258_27	00	ATG	None	None	0.353
k127_2959022_28	29612	30238	1	39258_28	00	ATG	None	None	0.316
k127_2959022_29	30207	30548	1	39258_29	00	ATG	None	None	0.342
k127_2959022_30	30541	31623	1	39258_30	00	ATG	None	None	0.391
k127_2959022_31	31623	32447	1	39258_31	00	ATG	GGAGG	5-10bp	0.401
k127_2959022_32	32664	33437	1	39258_32	00	ATG	None	None	0.355
k127_2959022_33	33468	33869	1	39258_33	00	ATG	None	None	0.373
k127_2959022_34	33869	36049	1	39258_34	00	ATG	None	None	0.375
k127_2959022_35	35988	36422	1	39258_35	00	ATG	None	None	0.391
k127_2959022_36	36432	36623	1	39258_36	00	ATG	None	None	0.318
k127_2959022_37	36616	37533	1	39258_37	00	ATG	GGAG/GAGG	5-10bp	0.400
k127_2959022_38	37568	38374	-1	39258_38	00	ATG	None	None	0.364
k127_2959022_39	38776	38919	1	39258_39	00	ATG	None	None	0.458
k127_2959022_40	38951	40171	1	39258_40	00	ATG	None	None	0.487
k127_2959022_41	40244	40819	1	39258_41	00	ATG	None	None	0.373
k127_2959022_42	40848	42497	-1	39258_42	00	ATG	None	None	0.372
k127_2959022_43	42537	43007	-1	39258_43	00	ATG	None	None	0.355
k127_2959022_44	43099	43353	1	39258_44	00	ATG	None	None	0.325
k127_2959022_45	43394	43942	-1	39258_45	01	Edge	None	None	0.392
k127_2959071_1	3	2843	1	39259_1	10	Edge	None	None	0.511
k127_2959071_2	2862	4721	1	39259_2	00	ATG	None	None	0.533
k127_2959071_3	4801	5976	1	39259_3	00	ATG	GGxGG	5-10bp	0.543
k127_2959071_4	6082	8073	1	39259_4	00	TTG	None	None	0.510
k127_2959083_1	26	979	1	39260_1	00	ATG	None	None	0.264
k127_2959083_2	1066	2010	-1	39260_2	00	ATG	None	None	0.278
k127_2959083_3	2044	2118	1	39260_3	01	ATG	None	None	0.333
k127_2959220_1	233	688	-1	39261_1	00	ATG	None	None	0.283
k127_2959290_1	3	1790	-1	39262_1	10	ATG	AGxAGG/AGGxGG	5-10bp	0.305
k127_2959447_1	98	1141	-1	39263_1	01	Edge	None	None	0.553
k127_2959758_1	3	1115	1	39264_1	11	Edge	None	None	0.535
k127_2959970_1	154	744	1	39265_1	00	ATG	GGAGG	5-10bp	0.545
k127_2959970_2	741	1226	1	39265_2	00	ATG	GGAG/GAGG	5-10bp	0.562
k127_2959970_3	1243	1317	1	39265_3	01	ATG	AGGAGG	5-10bp	0.453
k127_2959985_1	1	1062	-1	39266_1	10	GTG	TAAAAA	9bp	0.496
k127_2959985_2	1075	1680	-1	39266_2	00	ATG	AATAA	5bp	0.469
k127_2959985_3	1986	2339	1	39266_3	00	ATG	TAAAAA	10bp	0.438
k127_2960043_1	1	801	-1	39267_1	10	ATG	AGGAG	5-10bp	0.398
k127_2960043_2	1034	1408	-1	39267_2	00	ATG	GGA/GAG/AGG	5-10bp	0.405
k127_2960043_3	1487	2545	-1	39267_3	00	ATG	GGA/GAG/AGG	5-10bp	0.299
k127_2960094_1	1	738	1	39268_1	10	Edge	None	None	0.558
k127_2960094_2	719	1312	1	39268_2	01	ATG	TAA	11bp	0.386
k127_2960220_1	1	408	-1	39269_1	10	ATG	GGAG/GAGG	5-10bp	0.392
k127_2960220_2	405	1643	-1	39269_2	00	ATG	None	None	0.423
k127_2960220_3	1653	2315	-1	39269_3	01	Edge	None	None	0.462
k127_2960362_1	103	543	1	39270_1	00	ATG	None	None	0.220
k127_2960362_2	577	1479	1	39270_2	00	TTG	AGGA	5-10bp	0.254
k127_2960378_1	3	92	-1	39271_1	10	ATG	GGAG/GAGG	5-10bp	0.289
k127_2960378_2	144	2183	-1	39271_2	00	ATG	GGAGG	5-10bp	0.265
k127_2960378_3	2225	3892	-1	39271_3	00	ATG	AGGA/GGAG/GAGG	11-12bp	0.266
k127_2960378_4	3991	4908	-1	39271_4	00	TTG	GGA/GAG/AGG	5-10bp	0.295
k127_2960378_5	4929	5429	-1	39271_5	00	ATG	GGAG/GAGG	5-10bp	0.257
k127_2960381_1	147	1571	-1	39272_1	00	ATG	GGAG/GAGG	5-10bp	0.381
k127_2960381_2	1829	2413	-1	39272_2	01	Edge	None	None	0.368
k127_2960409_1	1	1161	1	39273_1	11	Edge	None	None	0.203
k127_2960484_1	2	292	1	39274_1	10	Edge	None	None	0.326
k127_2960484_2	639	2060	1	39274_2	01	ATG	TAA	3bp	0.380
k127_2960486_1	3	125	1	39275_1	10	Edge	None	None	0.236
k127_2960486_2	734	955	-1	39275_2	00	ATG	None	None	0.288
k127_2960486_3	1132	1248	1	39275_3	01	ATG	AGGAG	5-10bp	0.231
k127_2960516_1	206	1042	-1	39276_1	01	Edge	None	None	0.215
k127_2960575_1	2	187	-1	39277_1	10	ATG	GGAGG	5-10bp	0.366
k127_2960575_2	265	1221	-1	39277_2	00	ATG	AGGAG	5-10bp	0.339
k127_2960575_3	1322	1561	1	39277_3	01	ATG	None	None	0.367
k127_2960693_1	2	286	-1	39278_1	10	ATG	AGGAG	5-10bp	0.263
k127_2960693_2	349	1848	-1	39278_2	00	ATG	GGA/GAG/AGG	5-10bp	0.301
k127_2960693_3	1927	2208	-1	39278_3	00	ATG	AGGA/GGAG/GAGG	11-12bp	0.174
k127_2960693_4	2210	2512	-1	39278_4	01	Edge	None	None	0.284
k127_2960774_1	2	1660	-1	39279_1	10	ATG	GGA/GAG/AGG	11-12bp	0.464
k127_2960774_2	1667	1984	-1	39279_2	00	ATG	None	None	0.421
k127_2960774_3	1995	2306	-1	39279_3	01	Edge	None	None	0.471
k127_2960963_1	59	862	-1	39280_1	00	TTG	AGGAG	5-10bp	0.256
k127_2960963_2	866	1060	-1	39280_2	00	ATG	AGxAGG/AGGxGG	5-10bp	0.256
k127_2960963_3	1391	1747	-1	39280_3	00	ATG	GGA/GAG/AGG	5-10bp	0.255
k127_2960963_4	1831	2541	-1	39280_4	00	ATG	AGGAG	5-10bp	0.278
k127_2960963_5	2647	3390	-1	39280_5	01	Edge	None	None	0.331
k127_2960996_1	60	221	1	39281_1	00	ATG	None	None	0.562
k127_2960996_2	379	8460	1	39281_2	01	ATG	None	None	0.596
k127_2961077_1	2	397	-1	39282_1	10	ATG	None	None	0.515
k127_2961077_2	382	906	-1	39282_2	00	ATG	None	None	0.436
k127_2961077_3	907	1077	-1	39282_3	00	ATG	TTT	3bp	0.468
k127_2961077_4	1131	1232	-1	39282_4	01	Edge	None	None	0.510
k127_2961145_1	3	149	-1	39283_1	10	ATG	None	None	0.340
k127_2961145_2	109	1200	-1	39283_2	01	Edge	None	None	0.368
k127_2961165_1	3	1124	-1	39284_1	00	ATG	AGGAG	5-10bp	0.488
k127_2961165_2	1139	1237	-1	39284_2	00	ATG	GGAG/GAGG	5-10bp	0.566
k127_2961165_3	1234	1404	-1	39284_3	01	Edge	None	None	0.579
k127_2961283_1	2	259	1	39285_1	10	Edge	None	None	0.407
k127_2961283_2	330	1484	1	39285_2	00	ATG	GGAGG	5-10bp	0.388
k127_2961283_3	1481	1648	1	39285_3	01	ATG	None	None	0.345
k127_2961321_1	3	578	-1	39286_1	10	ATG	AAAAA	11bp	0.472
k127_2961321_2	790	1416	1	39286_2	00	ATG	TAA	13bp	0.477
k127_2961321_3	1432	1920	1	39286_3	00	ATG	TAA	15bp	0.425
k127_2961321_4	1921	2826	1	39286_4	00	ATG	None	None	0.456
k127_2961321_5	2865	3344	1	39286_5	00	GTG	TAAA	14bp	0.496
k127_2961321_6	3388	3459	1	39286_6	01	ATG	TAAA	11bp	0.444
k127_2961346_1	117	1130	1	39287_1	00	ATG	TAA	11bp	0.229
k127_2961460_1	1	744	1	39288_1	10	Edge	None	None	0.501
k127_2961460_2	908	1087	1	39288_2	01	ATG	TAAAAA	7bp	0.506
k127_2961567_1	116	373	1	39289_1	00	ATG	None	None	0.450
k127_2961567_2	370	729	1	39289_2	00	ATG	AACAA	14bp	0.489
k127_2961567_3	773	1120	1	39289_3	00	ATG	None	None	0.500
k127_2961567_4	1133	1309	1	39289_4	00	ATG	None	None	0.458
k127_2961567_5	1306	1503	1	39289_5	00	ATG	AAA	13bp	0.404
k127_2961567_6	1478	1939	1	39289_6	00	ATG	None	None	0.448
k127_2961567_7	1936	2751	1	39289_7	00	ATG	None	None	0.517
k127_2961567_8	2921	3487	1	39289_8	00	ATG	AACAA	15bp	0.466
k127_2961567_9	3524	4144	1	39289_9	00	ATG	AAA	13bp	0.485
k127_2961567_10	4146	4589	1	39289_10	00	ATG	AAA	13bp	0.482
k127_2961567_11	4733	5524	1	39289_11	00	ATG	AAAAAA	14bp	0.457
k127_2961567_12	5561	5788	1	39289_12	00	ATG	None	None	0.491
k127_2961567_13	5959	6162	1	39289_13	00	ATG	AAA	15bp	0.426
k127_2961567_14	6171	6335	1	39289_14	00	ATG	None	None	0.364
k127_2961567_15	6319	6579	1	39289_15	00	ATG	None	None	0.421
k127_2961567_16	6601	6882	1	39289_16	00	ATG	None	None	0.433
k127_2961567_17	6884	7462	1	39289_17	00	ATG	None	None	0.509
k127_2961567_18	7466	7744	1	39289_18	00	ATG	None	None	0.466
k127_2961567_19	7760	7984	1	39289_19	00	ATG	AATAA	15bp	0.391
k127_2961567_20	8318	8692	1	39289_20	00	ATG	None	None	0.389
k127_2961567_21	8705	9118	1	39289_21	00	ATG	None	None	0.435
k127_2961567_22	9231	9659	1	39289_22	00	ATG	None	None	0.387
k127_2961567_23	9671	9799	1	39289_23	01	ATG	None	None	0.496
k127_2961598_1	3	1166	1	39290_1	10	Edge	None	None	0.539
k127_2961598_2	1239	1916	-1	39290_2	01	Edge	None	None	0.519
k127_2961617_1	1	270	1	39291_1	10	Edge	None	None	0.411
k127_2961617_2	554	1294	-1	39291_2	00	ATG	TAA	15bp	0.362
k127_2961839_1	1	465	-1	39292_1	10	ATG	GGxGG	5-10bp	0.383
k127_2961839_2	467	661	-1	39292_2	00	ATG	None	None	0.446
k127_2961839_3	820	1077	-1	39292_3	01	Edge	None	None	0.450
k127_2961875_1	1	429	1	39293_1	10	Edge	None	None	0.625
k127_2961875_2	433	1077	-1	39293_2	00	ATG	None	None	0.547
k127_2961875_3	1067	1672	-1	39293_3	00	ATG	None	None	0.566
k127_2961875_4	1674	2075	-1	39293_4	00	ATG	None	None	0.485
k127_2961875_5	2090	3250	-1	39293_5	00	ATG	None	None	0.587
k127_2961875_6	3240	3515	-1	39293_6	00	ATG	None	None	0.464
k127_2961875_7	3554	4462	1	39293_7	00	ATG	None	None	0.573
k127_2961875_8	4510	4917	1	39293_8	00	ATG	None	None	0.404
k127_2961875_9	4905	5501	1	39293_9	00	ATG	None	None	0.420
k127_2961875_10	5686	5808	1	39293_10	01	ATG	None	None	0.577
k127_2962319_1	3	773	1	39294_1	10	Edge	None	None	0.309
k127_2962319_2	793	1356	1	39294_2	00	TTG	AGGAG/GGAGG	11-12bp	0.268
k127_2962319_3	1359	4142	1	39294_3	00	TTG	GGAG/GAGG	5-10bp	0.295
k127_2962319_4	4160	4525	1	39294_4	00	ATG	AGGA	5-10bp	0.251
k127_2962319_5	4530	5483	1	39294_5	00	ATG	AGGA	5-10bp	0.311
k127_2962319_6	5598	6884	1	39294_6	00	GTG	AGxAGG/AGGxGG	5-10bp	0.249
k127_2962319_7	6933	7802	1	39294_7	00	TTG	AGGA/GGAG/GAGG	11-12bp	0.302
k127_2962319_8	7817	8617	1	39294_8	00	ATG	GGAGG	5-10bp	0.283
k127_2962319_9	8640	9491	1	39294_9	00	ATG	AGGA/GGAG/GAGG	11-12bp	0.278
k127_2962319_10	9787	10659	1	39294_10	00	ATG	GGAGG	3-4bp	0.259
k127_2962359_1	1	1155	1	39295_1	11	Edge	None	None	0.454
k127_2962411_1	1	375	-1	39296_1	10	ATG	GGA/GAG/AGG	5-10bp	0.320
k127_2962411_2	497	1300	-1	39296_2	01	Edge	None	None	0.345
k127_2962450_1	3	467	1	39297_1	10	Edge	None	None	0.643
k127_2962450_2	486	1028	-1	39297_2	00	ATG	None	None	0.621
k127_2962450_3	1025	1639	-1	39297_3	00	ATG	AGGAG	5-10bp	0.639
k127_2962450_4	1877	2077	1	39297_4	01	ATG	AGxAGG/AGGxGG	5-10bp	0.647
k127_2962467_1	579	1133	1	39298_1	00	ATG	TAA	11bp	0.373
k127_2962467_2	1148	1216	1	39298_2	01	ATG	TAA	11bp	0.391
k127_2962571_1	1	201	-1	39299_1	10	ATG	GGAG/GAGG	5-10bp	0.353
k127_2962571_2	188	1000	-1	39299_2	00	ATG	None	None	0.327
k127_2962571_3	990	1202	-1	39299_3	01	Edge	None	None	0.352
k127_2962797_1	2	1453	-1	39300_1	11	Edge	None	None	0.501
k127_2962860_1	2	91	1	39301_1	10	Edge	None	None	0.244
k127_2962860_2	74	358	-1	39301_2	00	ATG	None	None	0.337
k127_2962860_3	603	989	1	39301_3	00	ATG	TAA	3bp	0.253
k127_2962860_4	997	1134	-1	39301_4	01	Edge	None	None	0.377
k127_2962931_1	893	1075	-1	39302_1	00	TTG	TAA	6bp	0.186
k127_2962931_2	1098	1295	1	39302_2	00	ATG	None	None	0.242
k127_2962931_3	1514	1759	1	39302_3	00	ATG	TAA	10bp	0.175
k127_2962931_4	2005	2235	1	39302_4	00	TTG	None	None	0.177
k127_2963111_1	1	693	1	39303_1	10	Edge	None	None	0.475
k127_2963111_2	709	1743	-1	39303_2	00	ATG	AGGAG	5-10bp	0.450
k127_2963111_3	1928	3013	1	39303_3	00	ATG	GGAG/GAGG	5-10bp	0.497
k127_2963179_1	1	1221	1	39304_1	10	Edge	None	None	0.590
k127_2963179_2	1218	1637	1	39304_2	00	ATG	None	None	0.583
k127_2963179_3	1638	2093	-1	39304_3	00	ATG	None	None	0.539
k127_2963179_4	2095	3192	-1	39304_4	00	ATG	None	None	0.563
k127_2963179_5	3229	4455	-1	39304_5	00	ATG	None	None	0.566
k127_2963179_6	4467	5300	-1	39304_6	01	Edge	None	None	0.610
k127_2963350_1	2	2416	-1	39305_1	10	ATG	AATAA	15bp	0.376
k127_2963350_2	2432	3181	-1	39305_2	00	ATG	TAA	12bp	0.393
k127_2963439_1	1	162	-1	39306_1	10	ATG	GGA/GAG/AGG	5-10bp	0.475
k127_2963439_2	193	789	-1	39306_2	00	ATG	None	None	0.523
k127_2963439_3	1017	2339	1	39306_3	00	ATG	None	None	0.561
k127_2963439_4	2364	2561	-1	39306_4	00	ATG	GGA/GAG/AGG	5-10bp	0.439
k127_2963486_1	1	933	1	39307_1	10	Edge	None	None	0.536
k127_2963486_2	956	1207	1	39307_2	01	ATG	AAA	11bp	0.508
k127_2963532_1	3	191	-1	39308_1	10	ATG	None	None	0.503
k127_2963532_2	523	1080	1	39308_2	01	TTG	None	None	0.590
k127_2963611_1	3	134	-1	39309_1	10	ATG	GGAG/GAGG	5-10bp	0.477
k127_2963611_2	131	406	-1	39309_2	00	ATG	GGAGG	5-10bp	0.500
k127_2963611_3	544	831	-1	39309_3	00	ATG	AGGA	5-10bp	0.608
k127_2963611_4	831	1025	-1	39309_4	00	TTG	GGAG/GAGG	5-10bp	0.569
k127_2963806_1	129	1289	1	39310_1	00	ATG	None	None	0.195
k127_2963806_2	1267	1734	1	39310_2	01	ATG	None	None	0.222
k127_2963924_1	2	2677	-1	39311_1	11	Edge	None	None	0.513
k127_2963931_1	3	722	1	39312_1	10	Edge	None	None	0.367
k127_2963931_2	851	1171	-1	39312_2	00	ATG	GGAGG	5-10bp	0.389
k127_2963950_1	1	543	1	39313_1	10	Edge	None	None	0.589
k127_2963950_2	653	1204	-1	39313_2	01	Edge	None	None	0.627
k127_2964024_1	60	695	-1	39314_1	00	ATG	GGAG/GAGG	5-10bp	0.234
k127_2964024_2	752	1210	-1	39314_2	01	Edge	None	None	0.285
k127_2964171_1	3	614	1	39315_1	10	Edge	None	None	0.600
k127_2964171_2	689	1246	1	39315_2	01	ATG	None	None	0.581
k127_2964209_1	3	527	-1	39316_1	10	ATG	GGAGG	5-10bp	0.463
k127_2964209_2	644	1714	-1	39316_2	00	ATG	GGAG/GAGG	5-10bp	0.460
k127_2964209_3	1859	2452	1	39316_3	00	ATG	None	None	0.480
k127_2964291_1	29	1258	1	39317_1	00	ATG	None	None	0.506
k127_2964291_2	1221	1613	-1	39317_2	00	ATG	AGGT	9bp	0.519
k127_2964291_3	1735	2352	-1	39317_3	00	ATG	None	None	0.505
k127_2964291_4	2343	2474	-1	39317_4	01	Edge	None	None	0.462
k127_2964365_1	3	380	1	39318_1	10	Edge	None	None	0.444
k127_2964365_2	565	879	1	39318_2	00	ATG	None	None	0.333
k127_2964365_3	1062	1499	-1	39318_3	00	ATG	None	None	0.372
k127_2964365_4	1648	1920	1	39318_4	00	ATG	None	None	0.319
k127_2964365_5	1999	3123	-1	39318_5	00	ATG	None	None	0.454
k127_2964365_6	3267	4082	-1	39318_6	00	ATG	None	None	0.359
k127_2964365_7	4094	4492	-1	39318_7	00	ATG	None	None	0.368
k127_2964478_1	1	240	1	39319_1	10	Edge	None	None	0.512
k127_2964478_2	267	407	1	39319_2	00	ATG	TAA	11bp	0.496
k127_2964478_3	414	929	1	39319_3	00	ATG	TAA	6bp	0.541
k127_2964478_4	874	1224	-1	39319_4	00	ATG	AAAA	14bp	0.516
k127_2964478_5	1306	1479	1	39319_5	00	ATG	AATAA	3bp	0.270
k127_2964478_6	1517	1903	1	39319_6	00	ATG	None	None	0.468
k127_2964478_7	2038	2910	1	39319_7	00	ATG	AAAA	5bp	0.511
k127_2964478_8	2962	3513	1	39319_8	00	ATG	TAA	13bp	0.522
k127_2964478_9	3513	3722	1	39319_9	01	ATG	None	None	0.505
k127_2964490_1	2	1063	1	39320_1	10	Edge	None	None	0.471
k127_2964490_2	1047	1238	1	39320_2	01	ATG	GGAG/GAGG	5-10bp	0.427
k127_2964543_1	110	805	-1	39321_1	00	ATG	GGAG/GAGG	5-10bp	0.276
k127_2964543_2	805	1371	-1	39321_2	01	Edge	None	None	0.305
k127_2964804_1	3	191	1	39322_1	10	Edge	None	None	0.270
k127_2964804_2	188	559	1	39322_2	00	ATG	None	None	0.336
k127_2964804_3	837	1235	1	39322_3	00	ATG	AGGAG	5-10bp	0.338
k127_2964804_4	1249	1482	1	39322_4	00	ATG	GGAG/GAGG	5-10bp	0.372
k127_2964804_5	1482	1910	1	39322_5	00	ATG	AGxAGG/AGGxGG	5-10bp	0.382
k127_2964804_6	1907	2275	1	39322_6	00	ATG	GGAGG	5-10bp	0.417
k127_2964804_7	2282	2539	1	39322_7	00	ATG	AGGAG/GGAGG	11-12bp	0.376
k127_2964804_8	2632	3768	1	39322_8	00	ATG	AGGAG	5-10bp	0.350
k127_2964804_9	4391	4483	1	39322_9	01	GTG	GGA/GAG/AGG	5-10bp	0.376
k127_2964811_1	3	1178	1	39323_1	10	Edge	None	None	0.668
k127_2964811_2	1509	2951	1	39323_2	01	ATG	None	None	0.633
k127_2964894_1	1	1551	1	39324_1	10	Edge	None	None	0.281
k127_2964894_2	1605	3089	1	39324_2	00	ATG	AGGAG	5-10bp	0.271
k127_2964894_3	3152	4519	1	39324_3	00	ATG	None	None	0.234
k127_2964894_4	4569	4733	1	39324_4	01	ATG	AGGA	5-10bp	0.315
k127_2964900_1	1	564	1	39325_1	10	Edge	None	None	0.216
k127_2964900_2	647	1492	-1	39325_2	00	ATG	AGGAG	5-10bp	0.242
k127_2964900_3	1656	2132	-1	39325_3	01	Edge	None	None	0.212
k127_2965037_1	214	372	-1	39326_1	00	ATG	TAAA	8bp	0.415
k127_2965037_2	401	646	-1	39326_2	00	ATG	None	None	0.386
k127_2965037_3	913	1197	-1	39326_3	00	ATG	TAA	4bp	0.382
k127_2965037_4	1202	1327	-1	39326_4	00	ATG	AAAAAA	7bp	0.413
k127_2965037_5	1324	1491	-1	39326_5	00	ATG	TAA	11bp	0.381
k127_2965037_6	1503	1835	-1	39326_6	00	ATG	TAA	11bp	0.333
k127_2965037_7	2431	2661	-1	39326_7	01	Edge	None	None	0.481
k127_2965061_1	2	1171	-1	39327_1	11	Edge	None	None	0.638
k127_2965206_1	2	298	1	39328_1	10	Edge	None	None	0.586
k127_2965206_2	899	1495	1	39328_2	00	ATG	None	None	0.523
k127_2965206_3	1509	2264	1	39328_3	00	ATG	None	None	0.538
k127_2965206_4	2327	3622	1	39328_4	00	ATG	None	None	0.550
k127_2965206_5	3619	4317	1	39328_5	00	ATG	None	None	0.581
k127_2965206_6	4320	5123	-1	39328_6	00	ATG	None	None	0.519
k127_2965206_7	5185	6102	-1	39328_7	00	ATG	None	None	0.532
k127_2965206_8	6469	6669	1	39328_8	01	ATG	None	None	0.502
k127_2965453_1	2	151	1	39329_1	10	Edge	None	None	0.573
k127_2965453_2	166	1515	1	39329_2	00	ATG	None	None	0.641
k127_2965458_1	1	675	1	39330_1	10	Edge	None	None	0.406
k127_2965458_2	761	1264	1	39330_2	01	ATG	TAA	12bp	0.472
k127_2965477_1	3	2441	1	39331_1	10	Edge	None	None	0.570
k127_2965477_2	2519	2908	-1	39331_2	00	ATG	None	None	0.536
k127_2965482_1	1	897	-1	39332_1	10	ATG	TTTT	3bp	0.503
k127_2965532_1	2	1285	-1	39333_1	10	ATG	AGGAG	5-10bp	0.366
k127_2965532_2	1297	2223	-1	39333_2	01	Edge	None	None	0.364
k127_2965537_1	3	446	1	39334_1	10	Edge	None	None	0.243
k127_2965537_2	558	743	1	39334_2	00	ATG	AGGAG	5-10bp	0.290
k127_2965537_3	918	1673	1	39334_3	00	ATG	AGGAG	5-10bp	0.345
k127_2965537_4	1680	1865	1	39334_4	00	ATG	AGGAG	5-10bp	0.312
k127_2965537_5	1880	2149	1	39334_5	00	ATG	AGGAG	5-10bp	0.281
k127_2965537_6	2154	2639	1	39334_6	00	ATG	GGAG/GAGG	5-10bp	0.323
k127_2965537_7	2636	2854	1	39334_7	00	ATG	GGAG/GAGG	5-10bp	0.256
k127_2965537_8	3014	3586	1	39334_8	00	ATG	AGGA	5-10bp	0.295
k127_2965537_9	3576	3923	1	39334_9	00	GTG	AGGAG	5-10bp	0.305
k127_2965537_10	4084	4194	1	39334_10	00	ATG	AGGAG	5-10bp	0.261
k127_2965537_11	4371	4493	1	39334_11	00	ATG	AGGAG	5-10bp	0.325
k127_2965537_12	4527	4781	1	39334_12	00	ATG	GGA/GAG/AGG	11-12bp	0.294
k127_2965537_13	5082	5240	1	39334_13	00	ATG	AGGAG	5-10bp	0.239
k127_2965537_14	5241	5513	1	39334_14	00	TTG	None	None	0.256
k127_2965537_15	5514	5711	1	39334_15	00	ATG	GGA/GAG/AGG	5-10bp	0.263
k127_2965537_16	5892	6080	1	39334_16	00	TTG	None	None	0.296
k127_2965537_17	6099	6308	1	39334_17	00	ATG	GGA/GAG/AGG	5-10bp	0.343
k127_2965537_18	6363	6467	1	39334_18	00	ATG	AGGAG	5-10bp	0.305
k127_2965537_19	6519	6671	1	39334_19	00	ATG	None	None	0.275
k127_2965537_20	6951	7109	1	39334_20	00	ATG	None	None	0.327
k127_2965537_21	7170	7718	1	39334_21	00	ATG	None	None	0.311
k127_2965537_22	7770	8108	1	39334_22	00	ATG	None	None	0.307
k127_2965537_23	8142	8351	1	39334_23	01	TTG	AGxAG	5-10bp	0.348
k127_2965741_1	188	1990	1	39335_1	01	ATG	None	None	0.505
k127_2966009_1	3	110	-1	39336_1	10	ATG	TAA	11bp	0.407
k127_2966009_2	269	1870	-1	39336_2	01	Edge	None	None	0.449
k127_2966018_1	99	440	1	39337_1	00	ATG	GGA/GAG/AGG	5-10bp	0.266
k127_2966018_2	482	1153	1	39337_2	00	ATG	AGGAG	5-10bp	0.283
k127_2966018_3	1134	1289	-1	39337_3	01	Edge	None	None	0.282
k127_2966105_1	279	800	1	39338_1	00	ATG	GGAG/GAGG	5-10bp	0.356
k127_2966105_2	983	1645	-1	39338_2	00	ATG	AGGA/GGAG/GAGG	11-12bp	0.431
k127_2966105_3	1775	2404	-1	39338_3	01	Edge	None	None	0.406
k127_2966134_1	1	1104	1	39339_1	11	Edge	None	None	0.583
k127_2966202_1	1	738	-1	39340_1	10	ATG	AAAA	11bp	0.275
k127_2966202_2	798	1289	-1	39340_2	01	Edge	None	None	0.356
k127_2966237_1	2	799	-1	39341_1	10	ATG	None	None	0.362
k127_2966237_2	941	1582	-1	39341_2	01	Edge	None	None	0.442
k127_2966302_1	2	1954	1	39342_1	10	Edge	None	None	0.292
k127_2966414_1	1	216	-1	39343_1	10	ATG	AGGAG	5-10bp	0.431
k127_2966414_2	493	2145	-1	39343_2	01	Edge	None	None	0.374
k127_2966417_1	2	3097	-1	39344_1	11	Edge	None	None	0.617
k127_2966540_1	1	1737	1	39345_1	10	Edge	None	None	0.510
k127_2966540_2	2152	2298	-1	39345_2	00	ATG	AATAA	15bp	0.456
k127_2966540_3	2334	3170	1	39345_3	00	ATG	None	None	0.524
k127_2966540_4	3157	3960	1	39345_4	00	ATG	None	None	0.527
k127_2966540_5	3963	4760	1	39345_5	00	ATG	None	None	0.530
k127_2966540_6	4861	6165	1	39345_6	00	ATG	AAA	15bp	0.529
k127_2966540_7	6218	7264	1	39345_7	00	ATG	None	None	0.501
k127_2966540_8	7336	7605	-1	39345_8	00	ATG	AAAAAA	15bp	0.374
k127_2966540_9	8022	9299	1	39345_9	00	ATG	AAA	13bp	0.512
k127_2966540_10	9385	10317	1	39345_10	00	ATG	None	None	0.531
k127_2966540_11	10704	13250	1	39345_11	00	ATG	AAA	13bp	0.453
k127_2966540_12	13287	15785	1	39345_12	00	ATG	None	None	0.473
k127_2966540_13	15954	16799	1	39345_13	00	ATG	None	None	0.521
k127_2966540_14	16839	17870	1	39345_14	00	ATG	AAA	13bp	0.530
k127_2966540_15	18711	20081	1	39345_15	00	ATG	None	None	0.535
k127_2966540_16	20560	21162	1	39345_16	00	ATG	None	None	0.478
k127_2966540_17	21163	22047	-1	39345_17	00	ATG	None	None	0.504
k127_2966540_18	22057	22971	-1	39345_18	00	ATG	None	None	0.527
k127_2966540_19	23052	23702	-1	39345_19	01	Edge	None	None	0.505
k127_2966603_1	20	775	1	39346_1	00	ATG	GGAGG	5-10bp	0.278
k127_2966603_2	777	1232	1	39346_2	01	ATG	GGxGG	3-4bp	0.182
k127_2966671_1	1	270	-1	39347_1	10	ATG	None	None	0.507
k127_2966671_2	290	778	-1	39347_2	00	ATG	AACAA	14bp	0.409
k127_2966671_3	788	2662	-1	39347_3	00	ATG	AATAA	3bp	0.443
k127_2966671_4	2754	3545	-1	39347_4	00	ATG	AAAA	11bp	0.427
k127_2966671_5	3542	4405	-1	39347_5	00	ATG	TAAA	11bp	0.400
k127_2966671_6	4395	6557	-1	39347_6	00	ATG	AACAA	10bp	0.438
k127_2966671_7	6564	6803	-1	39347_7	00	ATG	AACAA	12bp	0.404
k127_2966671_8	7114	7974	-1	39347_8	00	ATG	TAAAAA	15bp	0.528
k127_2966671_9	8173	8391	-1	39347_9	01	Edge	None	None	0.502
k127_2966674_1	1	102	-1	39348_1	10	ATG	GGAGG	5-10bp	0.255
k127_2966674_2	138	1733	-1	39348_2	00	ATG	AGxAGG/AGGxGG	5-10bp	0.299
k127_2966674_3	2111	2362	-1	39348_3	00	ATG	AGGAG	5-10bp	0.258
k127_2966674_4	2440	2988	-1	39348_4	01	Edge	None	None	0.273
k127_2966881_1	2383	2670	1	39349_1	00	ATG	AGGA	5-10bp	0.396
k127_2966881_2	2833	3021	1	39349_2	00	ATG	AGGAG	5-10bp	0.376
k127_2966881_3	3031	4095	1	39349_3	00	ATG	GGA/GAG/AGG	5-10bp	0.328
k127_2966881_4	4657	4854	1	39349_4	00	ATG	AGGAG	5-10bp	0.369
k127_2966881_5	5457	5765	1	39349_5	00	ATG	AGGAG	5-10bp	0.272
k127_2967005_1	52	636	-1	39350_1	00	ATG	AGGAG	5-10bp	0.349
k127_2967005_2	649	1209	-1	39350_2	01	Edge	None	None	0.344
k127_2967099_1	3	1937	1	39351_1	11	Edge	None	None	0.698
k127_2967319_1	158	961	-1	39352_1	00	ATG	None	None	0.203
k127_2967319_2	967	1476	-1	39352_2	00	ATG	None	None	0.239
k127_2967319_3	1570	2610	1	39352_3	00	ATG	None	None	0.207
k127_2967339_1	1	483	-1	39353_1	10	ATG	4Base/6BMM	13-15bp	0.410
k127_2967339_2	480	1277	-1	39353_2	01	Edge	None	None	0.363
k127_2967477_1	3	110	-1	39354_1	10	ATG	None	None	0.426
k127_2967477_2	139	1257	-1	39354_2	01	Edge	None	None	0.574
k127_2967521_1	166	2130	-1	39355_1	01	Edge	None	None	0.273
k127_2967558_1	3	542	1	39356_1	10	Edge	None	None	0.424
k127_2967558_2	560	1096	1	39356_2	00	ATG	AGGA	5-10bp	0.514
k127_2967558_3	1139	1474	-1	39356_3	00	ATG	GGA/GAG/AGG	5-10bp	0.438
k127_2967558_4	1471	1752	-1	39356_4	01	Edge	None	None	0.433
k127_2967664_1	250	1377	-1	39357_1	01	Edge	None	None	0.293
k127_2967690_1	2	604	-1	39358_1	10	ATG	None	None	0.519
k127_2967690_2	771	1793	1	39358_2	00	ATG	None	None	0.573
k127_2967690_3	1793	2068	1	39358_3	01	ATG	None	None	0.612
k127_2967782_1	53	1168	-1	39359_1	00	ATG	TAAAAA	15bp	0.356
k127_2967782_2	1187	2041	-1	39359_2	00	ATG	AAAAAA	5bp	0.389
k127_2967782_3	2130	2300	-1	39359_3	01	Edge	None	None	0.351
k127_2967895_1	1	1023	1	39360_1	10	Edge	None	None	0.572
k127_2967895_2	1052	1159	1	39360_2	01	ATG	None	None	0.426
k127_2967914_1	1	2838	1	39361_1	11	Edge	None	None	0.575
k127_2967917_1	1	1017	1	39362_1	11	Edge	None	None	0.645
k127_2967954_1	131	1246	-1	39363_1	00	ATG	None	None	0.260
k127_2967954_2	1276	1938	1	39363_2	00	ATG	None	None	0.220
k127_2968030_1	2	676	1	39364_1	10	Edge	None	None	0.496
k127_2968030_2	761	1153	1	39364_2	01	ATG	AGGA	5-10bp	0.524
k127_2968057_1	3	1058	1	39365_1	11	Edge	None	None	0.518
k127_2968079_1	1	288	1	39366_1	10	Edge	None	None	0.455
k127_2968079_2	428	631	1	39366_2	00	ATG	AAAA	4bp	0.382
k127_2968079_3	646	1377	1	39366_3	01	ATG	TAA	11bp	0.325
k127_2968087_1	1	81	1	39367_1	10	Edge	None	None	0.519
k127_2968087_2	187	684	1	39367_2	00	ATG	None	None	0.452
k127_2968087_3	740	1732	1	39367_3	01	ATG	None	None	0.550
k127_2968150_1	2	1726	-1	39368_1	11	Edge	None	None	0.707
k127_2968215_1	3	485	-1	39369_1	10	GTG	GGAGG	5-10bp	0.576
k127_2968215_2	954	2357	-1	39369_2	00	ATG	AGGAG	5-10bp	0.584
k127_2968215_3	2967	4244	1	39369_3	00	ATG	GGAG/GAGG	5-10bp	0.520
k127_2968215_4	4345	5463	1	39369_4	00	ATG	AGGAGG	5-10bp	0.456
k127_2968215_5	5478	5759	1	39369_5	00	ATG	GGAG/GAGG	5-10bp	0.457
k127_2968215_6	5973	6590	1	39369_6	00	ATG	GGAG/GAGG	5-10bp	0.552
k127_2968215_7	6592	6822	1	39369_7	01	ATG	GGAG/GAGG	5-10bp	0.571
k127_2968225_1	2	418	1	39370_1	10	Edge	None	None	0.441
k127_2968225_2	426	863	1	39370_2	00	ATG	None	None	0.336
k127_2968225_3	1560	3167	1	39370_3	01	ATG	None	None	0.491
k127_2968236_1	3	338	-1	39371_1	10	ATG	GGA/GAG/AGG	11-12bp	0.423
k127_2968236_2	426	833	-1	39371_2	00	ATG	GGAGG	5-10bp	0.353
k127_2968236_3	855	1556	-1	39371_3	00	ATG	None	None	0.393
k127_2968283_1	162	1601	-1	39372_1	01	Edge	None	None	0.167
k127_2968360_1	787	990	1	39373_1	00	GTG	GGGGG	9bp	0.647
k127_2968360_2	1601	1660	1	39373_2	01	TTG	GGGGGT	5bp	0.567
k127_2968490_1	2	325	1	39374_1	10	Edge	None	None	0.398
k127_2968490_2	322	987	1	39374_2	00	ATG	None	None	0.308
k127_2968490_3	978	1145	1	39374_3	01	ATG	AATAA	15bp	0.292
k127_2968554_1	1	300	1	39375_1	10	Edge	None	None	0.470
k127_2968554_2	391	1443	1	39375_2	01	ATG	None	None	0.440
k127_2968840_1	16	1368	1	39376_1	00	ATG	None	None	0.576
k127_2968840_2	1369	1638	-1	39376_2	00	ATG	AGGAGG	5-10bp	0.537
k127_2968840_3	1635	2126	-1	39376_3	01	Edge	None	None	0.528
k127_2968893_1	98	811	1	39377_1	00	ATG	AGxAGG/AGGxGG	5-10bp	0.430
k127_2968893_2	899	1378	1	39377_2	00	ATG	GGA/GAG/AGG	5-10bp	0.412
k127_2968893_3	1879	2820	1	39377_3	00	TTG	None	None	0.349
k127_2968893_4	2817	3125	1	39377_4	00	ATG	GGA/GAG/AGG	5-10bp	0.437
k127_2968893_5	3170	3364	1	39377_5	00	ATG	AGGA	5-10bp	0.344
k127_2968893_6	3379	3621	1	39377_6	00	ATG	AGGA	5-10bp	0.387
k127_2968893_7	4620	4970	1	39377_7	00	ATG	AGGAG	5-10bp	0.342
k127_2968893_8	5538	5726	1	39377_8	00	ATG	AGGAG	5-10bp	0.296
k127_2968893_9	5889	6194	1	39377_9	00	ATG	AGGAG	5-10bp	0.415
k127_2968893_10	6437	6889	-1	39377_10	00	ATG	AGGA	5-10bp	0.415
k127_2968893_11	7600	7947	1	39377_11	00	ATG	GGAGG	5-10bp	0.356
k127_2968893_12	7959	8618	1	39377_12	00	ATG	AGGAGG	5-10bp	0.485
k127_2968893_13	8633	9949	1	39377_13	00	ATG	GGAGG	5-10bp	0.442
k127_2968893_14	10918	11118	1	39377_14	00	ATG	None	None	0.413
k127_2968893_15	11175	11423	1	39377_15	00	ATG	AGGAGG	5-10bp	0.361
k127_2968893_16	11401	11628	1	39377_16	00	ATG	AGGAGG	5-10bp	0.456
k127_2968985_1	2	1273	-1	39378_1	10	ATG	GGAGG	5-10bp	0.655
k127_2968985_2	1270	3432	-1	39378_2	01	Edge	None	None	0.646
k127_2969154_1	1	1608	-1	39379_1	10	ATG	GGAG/GAGG	5-10bp	0.414
k127_2969154_2	1718	1861	-1	39379_2	01	Edge	None	None	0.424
k127_2969273_1	3	173	-1	39380_1	10	ATG	AGGAGG	5-10bp	0.351
k127_2969273_2	474	1214	1	39380_2	00	ATG	GGAG/GAGG	5-10bp	0.397
k127_2969273_3	1420	2151	1	39380_3	00	ATG	GGAG/GAGG	5-10bp	0.311
k127_2969273_4	2977	3180	1	39380_4	00	ATG	AGxAG	3-4bp	0.343
k127_2969273_5	3170	4195	1	39380_5	00	GTG	GGA/GAG/AGG	5-10bp	0.411
k127_2969273_6	4434	4979	1	39380_6	01	ATG	GGAGG	5-10bp	0.377
k127_2969274_1	368	1981	1	39381_1	00	ATG	None	None	0.595
k127_2969274_2	2013	2411	1	39381_2	01	ATG	None	None	0.602
k127_2969353_1	105	1538	-1	39382_1	01	Edge	None	None	0.667
k127_2969465_1	3	1301	1	39383_1	10	Edge	None	None	0.175
k127_2969496_1	208	1194	1	39384_1	00	ATG	None	None	0.339
k127_2969512_1	3	1793	1	39385_1	10	Edge	None	None	0.328
k127_2969512_2	1790	1939	1	39385_2	01	GTG	GGAG/GAGG	5-10bp	0.327
k127_2969558_1	273	578	-1	39386_1	00	ATG	AGGAG	5-10bp	0.288
k127_2969558_2	751	1584	-1	39386_2	01	Edge	None	None	0.386
k127_2969572_1	1	285	1	39387_1	10	Edge	None	None	0.632
k127_2969572_2	386	1264	1	39387_2	00	ATG	GGAG/GAGG	5-10bp	0.585
k127_2969572_3	1266	2147	1	39387_3	00	ATG	AGGAGG	5-10bp	0.602
k127_2969586_1	3	989	-1	39388_1	10	ATG	AGGAG	5-10bp	0.330
k127_2969586_2	1068	2390	-1	39388_2	01	Edge	None	None	0.386
k127_2969619_1	3	1025	1	39389_1	10	Edge	None	None	0.488
k127_2969619_2	1065	1643	1	39389_2	01	ATG	TAAA	8bp	0.475
k127_2969738_1	1	135	1	39390_1	10	Edge	None	None	0.267
k127_2969738_2	149	1153	1	39390_2	00	ATG	AGGAG	5-10bp	0.290
k127_2969738_3	1243	2346	1	39390_3	00	ATG	4Base/6BMM	13-15bp	0.231
k127_2969738_4	2414	3442	1	39390_4	00	ATG	AGGAG	5-10bp	0.276
k127_2969738_5	3466	3936	1	39390_5	00	ATG	GGAG/GAGG	5-10bp	0.244
k127_2969738_6	3920	5041	1	39390_6	00	GTG	GGA/GAG/AGG	11-12bp	0.283
k127_2969738_7	5022	5345	1	39390_7	00	ATG	AGGA	5-10bp	0.201
k127_2969738_8	5476	5814	1	39390_8	00	ATG	AGGA	5-10bp	0.298
k127_2969738_9	5870	6604	1	39390_9	00	ATG	GGA/GAG/AGG	5-10bp	0.244
k127_2969738_10	6606	7124	1	39390_10	00	ATG	GGA/GAG/AGG	5-10bp	0.195
k127_2969738_11	7126	7332	1	39390_11	00	ATG	AGGA	5-10bp	0.333
k127_2969738_12	7383	7889	1	39390_12	00	ATG	None	None	0.249
k127_2969738_13	7952	9343	1	39390_13	00	ATG	GGA/GAG/AGG	5-10bp	0.184
k127_2969738_14	9408	9476	1	39390_14	01	ATG	GGA/GAG/AGG	5-10bp	0.246
k127_2969810_1	1	72	-1	39391_1	10	ATG	TAA	11bp	0.403
k127_2969810_2	338	3472	1	39391_2	00	ATG	TAA	6bp	0.457
k127_2969810_3	3519	4160	1	39391_3	01	ATG	TAA	11bp	0.461
k127_2969832_1	3	1130	-1	39392_1	10	ATG	AGGAG	3-4bp	0.528
k127_2969832_2	1142	1432	-1	39392_2	00	GTG	None	None	0.564
k127_2969832_3	1450	1848	-1	39392_3	00	ATG	None	None	0.627
k127_2969832_4	1897	2214	-1	39392_4	00	ATG	AGGA	5-10bp	0.591
k127_2969832_5	2248	2733	-1	39392_5	01	Edge	None	None	0.603
k127_2970020_1	1	1443	-1	39393_1	10	ATG	GGA/GAG/AGG	5-10bp	0.549
k127_2970042_1	1	309	1	39394_1	10	Edge	None	None	0.214
k127_2970042_2	380	1699	1	39394_2	00	ATG	AGGAG	5-10bp	0.249
k127_2970042_3	1717	2070	1	39394_3	01	ATG	AGGAG	5-10bp	0.266
k127_2970185_1	2	487	-1	39395_1	10	ATG	None	None	0.453
k127_2970185_2	530	829	-1	39395_2	00	ATG	AAA	11bp	0.510
k127_2970185_3	868	1167	-1	39395_3	00	ATG	AATAA	10bp	0.493
k127_2970185_4	1255	1587	-1	39395_4	01	Edge	None	None	0.508
k127_2970299_1	3	1268	1	39396_1	11	Edge	None	None	0.612
k127_2970319_1	1	1383	1	39397_1	11	Edge	None	None	0.166
k127_2970468_1	2	295	1	39398_1	10	Edge	None	None	0.486
k127_2970468_2	300	1469	-1	39398_2	01	Edge	None	None	0.532
k127_2970487_1	1	795	1	39399_1	10	Edge	None	None	0.639
k127_2970487_2	795	1490	1	39399_2	01	ATG	None	None	0.645
k127_2970497_1	3	1208	1	39400_1	10	Edge	None	None	0.671
k127_2970497_2	1215	1541	1	39400_2	01	ATG	AGGA	5-10bp	0.612
k127_2970504_1	3	305	1	39401_1	10	Edge	None	None	0.528
k127_2970504_2	298	1857	1	39401_2	01	ATG	AGxAG	5-10bp	0.562
k127_2970553_1	1	798	1	39402_1	10	Edge	None	None	0.625
k127_2970553_2	795	1091	1	39402_2	00	ATG	GGAGG	5bp	0.586
k127_2970553_3	1112	1870	1	39402_3	00	ATG	None	None	0.594
k127_2970553_4	1872	3089	1	39402_4	00	ATG	None	None	0.610
k127_2970553_5	3394	3501	1	39402_5	01	ATG	None	None	0.620
k127_2970630_1	3	128	1	39403_1	10	Edge	None	None	0.468
k127_2970630_2	257	1270	-1	39403_2	01	Edge	None	None	0.438
k127_2970724_1	184	447	-1	39404_1	00	ATG	GGAG/GAGG	5-10bp	0.409
k127_2970724_2	440	697	-1	39404_2	00	ATG	AGGAGG	5-10bp	0.403
k127_2970724_3	779	1447	1	39404_3	01	ATG	AGGAG	5-10bp	0.429
k127_2970844_1	1	1668	1	39405_1	10	Edge	None	None	0.577
k127_2970844_2	1535	2578	-1	39405_2	01	Edge	None	None	0.569
k127_2970940_1	3	164	-1	39406_1	10	ATG	AGGAG/GGAGG	11-12bp	0.383
k127_2970940_2	206	832	-1	39406_2	00	ATG	AGGAG	5-10bp	0.375
k127_2971016_1	3	1103	-1	39407_1	10	TTG	None	None	0.669
k127_2971016_2	1170	1376	-1	39407_2	00	ATG	AGGA	5-10bp	0.580
k127_2971186_1	3	107	-1	39408_1	10	ATG	GGA/GAG/AGG	5-10bp	0.390
k127_2971186_2	112	591	-1	39408_2	00	ATG	AGGAGG	5-10bp	0.417
k127_2971186_3	594	848	-1	39408_3	00	ATG	AGGAGG	5-10bp	0.478
k127_2971186_4	852	1673	-1	39408_4	00	ATG	GGA/GAG/AGG	5-10bp	0.345
k127_2971186_5	1695	1988	-1	39408_5	01	Edge	None	None	0.435
k127_2971324_1	37	600	1	39409_1	00	ATG	TAA	13bp	0.493
k127_2971324_2	641	1702	-1	39409_2	00	ATG	TAAA	11bp	0.491
k127_2971324_3	1746	3335	-1	39409_3	00	ATG	AAAAA	10bp	0.494
k127_2971324_4	3460	4095	-1	39409_4	00	ATG	AAAAA	9bp	0.494
k127_2971324_5	4100	5563	-1	39409_5	00	ATG	AAAAA	10bp	0.501
k127_2971324_6	5752	7248	-1	39409_6	00	ATG	TAAA	14bp	0.485
k127_2971324_7	7855	7962	-1	39409_7	00	ATG	TAAA	13bp	0.481
k127_2971410_1	3	338	1	39410_1	10	Edge	None	None	0.497
k127_2971410_2	448	723	-1	39410_2	00	ATG	TAA	12bp	0.460
k127_2971410_3	927	1628	1	39410_3	01	ATG	TAAA	11bp	0.446
k127_2971491_1	3	1133	-1	39411_1	10	ATG	GGA/GAG/AGG	11-12bp	0.523
k127_2971491_2	1254	2126	-1	39411_2	00	GTG	AGGA/GGAG/GAGG	11-12bp	0.483
k127_2971491_3	2329	2955	-1	39411_3	01	Edge	None	None	0.450
k127_2971514_1	1	1986	1	39412_1	10	Edge	None	None	0.517
k127_2971514_2	2112	3449	1	39412_2	00	ATG	AAA	14bp	0.534
k127_2971514_3	3446	3652	-1	39412_3	01	Edge	None	None	0.512
k127_2971701_1	1	1392	-1	39413_1	10	ATG	AGGAG/GGAGG	11-12bp	0.493
k127_2971701_2	1432	1977	-1	39413_2	00	ATG	AGGAGG	5-10bp	0.509
k127_2971701_3	2126	2593	-1	39413_3	00	ATG	AGGAG	5-10bp	0.487
k127_2971701_4	2593	3462	-1	39413_4	00	ATG	GGAGG	5-10bp	0.486
k127_2971701_5	3455	4177	-1	39413_5	00	ATG	GGA/GAG/AGG	11-12bp	0.513
k127_2971701_6	4174	4818	-1	39413_6	01	Edge	None	None	0.487
k127_2971944_1	1	714	1	39414_1	10	Edge	None	None	0.606
k127_2971944_2	716	2620	1	39414_2	01	ATG	None	None	0.603
k127_2972073_1	121	1179	-1	39415_1	00	TTG	None	None	0.349
k127_2972073_2	1130	2158	-1	39415_2	00	ATG	None	None	0.337
k127_2972295_1	1	549	1	39416_1	10	Edge	None	None	0.290
k127_2972295_2	664	852	1	39416_2	00	ATG	GGAG/GAGG	5-10bp	0.307
k127_2972295_3	854	1297	1	39416_3	01	ATG	AGGAG	5-10bp	0.282
k127_2972361_1	3	1298	1	39417_1	11	Edge	None	None	0.593
k127_2972394_1	3	1238	-1	39418_1	10	ATG	None	None	0.561
k127_2972394_2	1696	2703	1	39418_2	00	ATG	None	None	0.517
k127_2972394_3	2715	4166	1	39418_3	00	ATG	None	None	0.533
k127_2972394_4	4209	5489	1	39418_4	00	ATG	None	None	0.537
k127_2972394_5	5637	6956	1	39418_5	00	ATG	None	None	0.517
k127_2972394_6	7197	9443	1	39418_6	01	ATG	None	None	0.541
k127_2972413_1	3	1085	-1	39419_1	10	ATG	AATAA	10bp	0.323
k127_2972413_2	1089	1424	-1	39419_2	00	ATG	TAA	11bp	0.277
k127_2972424_1	3	1034	1	39420_1	11	Edge	None	None	0.617
k127_2972521_1	1	159	1	39421_1	10	Edge	None	None	0.289
k127_2972521_2	161	1195	1	39421_2	00	ATG	GGAG/GAGG	5-10bp	0.267
k127_2972521_3	1204	1998	1	39421_3	01	ATG	AGGAG	5-10bp	0.245
k127_2972667_1	97	2319	1	39422_1	00	ATG	None	None	0.211
k127_2972675_1	3	1022	1	39423_1	11	Edge	None	None	0.427
k127_2972707_1	1	1230	-1	39424_1	11	Edge	None	None	0.399
k127_2972712_1	2	1090	-1	39425_1	10	ATG	GGAGG	5-10bp	0.459
k127_2972712_2	1156	3306	-1	39425_2	00	ATG	GGAGG	5-10bp	0.447
k127_2972712_3	3566	4114	-1	39425_3	00	ATG	GGA/GAG/AGG	11-12bp	0.399
k127_2972712_4	4166	5812	-1	39425_4	00	GTG	GGAG/GAGG	5-10bp	0.445
k127_2972800_1	3	878	1	39426_1	10	Edge	None	None	0.395
k127_2972800_2	755	1024	-1	39426_2	01	Edge	None	None	0.567
k127_2973041_1	3	359	-1	39427_1	10	ATG	None	None	0.415
k127_2973041_2	435	1502	-1	39427_2	01	Edge	None	None	0.431
k127_2973191_1	2	1240	1	39428_1	10	Edge	None	None	0.295
k127_2973191_2	1725	2522	1	39428_2	00	ATG	None	None	0.331
k127_2973191_3	2523	2915	-1	39428_3	00	ATG	None	None	0.387
k127_2973191_4	3067	3639	1	39428_4	01	ATG	None	None	0.344
k127_2973289_1	3	77	-1	39429_1	10	ATG	None	None	0.080
k127_2973289_2	139	1173	1	39429_2	00	ATG	None	None	0.190
k127_2973289_3	1291	1527	1	39429_3	01	ATG	None	None	0.203
k127_2973396_1	3	236	-1	39430_1	10	ATG	AGGAG	5-10bp	0.359
k127_2973396_2	482	790	-1	39430_2	00	ATG	AGGAG	5-10bp	0.356
k127_2973396_3	914	1066	-1	39430_3	01	Edge	None	None	0.379
k127_2973501_1	1	504	-1	39431_1	10	ATG	GGxGG	3-4bp	0.520
k127_2973501_2	613	957	-1	39431_2	00	ATG	AGGAGG	5-10bp	0.467
k127_2973501_3	976	3174	-1	39431_3	00	ATG	GGAGG	5-10bp	0.471
k127_2973501_4	3191	4021	-1	39431_4	00	GTG	GGAGG	5-10bp	0.545
k127_2973501_5	4287	4526	-1	39431_5	00	GTG	GGxGG	5-10bp	0.371
k127_2973501_6	4523	5356	-1	39431_6	01	Edge	None	None	0.496
k127_2973579_1	134	610	-1	39432_1	00	ATG	None	None	0.392
k127_2973579_2	700	1164	1	39432_2	01	ATG	None	None	0.396
k127_2973588_1	111	494	1	39433_1	00	ATG	GGAGG	5-10bp	0.469
k127_2973588_2	561	1094	1	39433_2	01	GTG	None	None	0.536
k127_2973645_1	2	502	1	39434_1	10	Edge	None	None	0.589
k127_2973645_2	514	1167	1	39434_2	00	ATG	None	None	0.561
k127_2973645_3	1177	1320	1	39434_3	01	ATG	None	None	0.597
k127_2973689_1	6	722	-1	39435_1	00	TTG	AGGA	5-10bp	0.265
k127_2973689_2	757	1026	-1	39435_2	01	Edge	None	None	0.289
k127_2973967_1	3	1562	1	39437_1	11	Edge	None	None	0.475
k127_2973977_1	3	650	-1	39438_1	10	ATG	GGAG/GAGG	5-10bp	0.356
k127_2973977_2	699	1229	1	39438_2	01	ATG	AGGA	5-10bp	0.411
k127_2973984_1	1	180	-1	39439_1	10	TTG	None	None	0.194
k127_2973984_2	310	1563	-1	39439_2	00	TTG	None	None	0.211
k127_2973997_1	2	376	1	39440_1	10	Edge	None	None	0.664
k127_2973997_2	400	1398	1	39440_2	01	ATG	None	None	0.700
k127_2974163_1	3	1322	-1	39441_1	10	ATG	None	None	0.244
k127_2974163_2	1492	2496	-1	39441_2	01	Edge	None	None	0.222
k127_2974395_1	2	370	1	39442_1	10	Edge	None	None	0.512
k127_2974395_2	492	1151	1	39442_2	00	ATG	AGGA/GGAG/GAGG	11-12bp	0.523
k127_2974395_3	1204	1731	1	39442_3	00	ATG	GGA/GAG/AGG	5-10bp	0.578
k127_2974395_4	1728	2009	1	39442_4	01	ATG	None	None	0.606
k127_2974455_1	1	750	1	39443_1	10	Edge	None	None	0.388
k127_2974455_2	925	3039	1	39443_2	00	ATG	AGGAGG	5-10bp	0.379
k127_2974455_3	3089	3778	1	39443_3	01	ATG	GGAGG	5-10bp	0.419
k127_2974500_1	3	101	-1	39444_1	10	ATG	None	None	0.444
k127_2974500_2	372	1055	-1	39444_2	01	Edge	None	None	0.573
k127_2974503_1	2	100	-1	39445_1	10	ATG	AATAA	10bp	0.182
k127_2974503_2	116	298	-1	39445_2	00	ATG	TAA	12bp	0.257
k127_2974503_3	311	490	-1	39445_3	00	ATG	AAAA	12bp	0.228
k127_2974503_4	649	1101	-1	39445_4	00	ATG	TATAA	12bp	0.274
k127_2974503_5	1098	1280	-1	39445_5	01	Edge	None	None	0.202
k127_2974514_1	2	2551	-1	39446_1	10	ATG	None	None	0.604
k127_2974514_2	2733	3779	-1	39446_2	01	Edge	None	None	0.571
k127_2974616_1	1	63	-1	39447_1	10	ATG	TAA	12bp	0.413
k127_2974616_2	65	1147	-1	39447_2	00	ATG	TAAAAA	8bp	0.439
k127_2974616_3	1256	2431	-1	39447_3	00	ATG	None	None	0.435
k127_2974616_4	2418	3092	-1	39447_4	00	ATG	AAAAA	7bp	0.473
k127_2974616_5	3160	3756	-1	39447_5	00	ATG	TAA	4bp	0.392
k127_2974635_1	2	214	-1	39448_1	10	TTG	TAA	3bp	0.258
k127_2974635_2	241	735	-1	39448_2	00	ATG	None	None	0.343
k127_2974635_3	725	1039	-1	39448_3	00	ATG	TAA	12bp	0.289
k127_2974635_4	1017	1439	-1	39448_4	00	ATG	AAA	3bp	0.338
k127_2974635_5	1408	1761	-1	39448_5	00	ATG	AAAAAA	8bp	0.322
k127_2974635_6	1781	2272	-1	39448_6	00	ATG	AATAA	9bp	0.299
k127_2974635_7	2391	2927	-1	39448_7	00	ATG	TAA	11bp	0.441
k127_2974635_8	3952	4542	1	39448_8	00	ATG	TAA	12bp	0.299
k127_2974635_9	4683	6230	1	39448_9	00	ATG	TAA	12bp	0.441
k127_2974635_10	6234	8090	1	39448_10	00	ATG	TAA	3bp	0.400
k127_2974635_11	8084	8674	1	39448_11	00	ATG	None	None	0.338
k127_2974635_12	8688	8990	1	39448_12	00	ATG	AATAA	13bp	0.353
k127_2974635_13	8980	9381	1	39448_13	00	ATG	None	None	0.286
k127_2974635_14	9378	9788	1	39448_14	00	ATG	TAA	13bp	0.409
k127_2974635_15	9785	10180	1	39448_15	00	ATG	None	None	0.351
k127_2974635_16	10188	10613	1	39448_16	00	ATG	TAA	7bp	0.291
k127_2974635_17	10604	10852	1	39448_17	00	ATG	AATAA	10bp	0.241
k127_2974635_18	10849	11268	1	39448_18	00	ATG	None	None	0.288
k127_2974635_19	11265	11726	1	39448_19	00	ATG	TAA	12bp	0.305
k127_2974635_20	11723	12010	1	39448_20	00	ATG	TAAA	5bp	0.319
k127_2974635_21	12003	12188	1	39448_21	00	ATG	TAA	12bp	0.409
k127_2974635_22	12185	12538	1	39448_22	00	ATG	None	None	0.339
k127_2974635_23	12540	13136	1	39448_23	00	ATG	None	None	0.335
k127_2974635_24	13175	13807	-1	39448_24	00	ATG	None	None	0.278
k127_2974635_25	13794	14318	-1	39448_25	00	ATG	None	None	0.242
k127_2974635_26	14320	15015	-1	39448_26	00	ATG	AATAA	3bp	0.283
k127_2974635_27	14987	15526	-1	39448_27	00	ATG	None	None	0.252
k127_2974635_28	15604	16263	1	39448_28	00	ATG	AATAA	13bp	0.289
k127_2974635_29	16229	16426	1	39448_29	00	ATG	TAA	12bp	0.283
k127_2974635_30	16482	17744	-1	39448_30	00	ATG	TAA	14bp	0.413
k127_2974635_31	17779	18051	-1	39448_31	00	ATG	TAA	12bp	0.443
k127_2974635_32	18067	18222	-1	39448_32	00	ATG	AAAA	11bp	0.321
k127_2974635_33	18346	18540	-1	39448_33	00	ATG	TAA	11bp	0.451
k127_2974635_34	18581	18808	-1	39448_34	00	ATG	TAA	10bp	0.439
k127_2974635_35	18907	20301	-1	39448_35	00	ATG	TAA	12bp	0.401
k127_2974635_36	20361	21461	-1	39448_36	00	ATG	TAAA	14bp	0.378
k127_2974635_37	21458	21952	-1	39448_37	00	ATG	TATAA	4bp	0.263
k127_2974635_38	22048	22368	1	39448_38	00	ATG	AATAA	10bp	0.287
k127_2974635_39	22407	22622	-1	39448_39	00	ATG	TAA	12bp	0.292
k127_2974635_40	22724	23650	-1	39448_40	00	ATG	AAAA	11bp	0.301
k127_2974640_1	1	414	1	39449_1	10	Edge	None	None	0.524
k127_2974640_2	411	1013	-1	39449_2	01	Edge	None	None	0.556
k127_2974754_1	2	340	1	39450_1	10	Edge	None	None	0.410
k127_2974754_2	415	876	1	39450_2	00	ATG	AGGAGG	5-10bp	0.416
k127_2974754_3	873	1124	1	39450_3	01	TTG	GGA/GAG/AGG	5-10bp	0.389
k127_2974802_1	2	154	1	39451_1	10	Edge	None	None	0.444
k127_2974802_2	214	399	-1	39451_2	00	ATG	TAA	12bp	0.333
k127_2974802_3	670	924	-1	39451_3	00	TTG	TAAAA	13bp	0.388
k127_2974802_4	902	1585	-1	39451_4	00	ATG	AATAA	3bp	0.389
k127_2974802_5	1585	1956	-1	39451_5	01	Edge	None	None	0.473
k127_2974813_1	2	949	-1	39452_1	10	ATG	AAAA	3bp	0.365
k127_2974813_2	1059	1313	-1	39452_2	01	Edge	None	None	0.396
k127_2974925_1	2	103	1	39453_1	10	Edge	None	None	0.343
k127_2974925_2	248	700	1	39453_2	00	TTG	None	None	0.360
k127_2974925_3	973	1149	1	39453_3	01	ATG	GGAG/GAGG	5-10bp	0.209
k127_2975091_1	1	630	1	39455_1	10	Edge	None	None	0.244
k127_2975091_2	637	870	-1	39455_2	00	ATG	AGGA	5-10bp	0.201
k127_2975091_3	879	1337	-1	39455_3	01	Edge	None	None	0.277
k127_2975232_1	2	808	-1	39456_1	10	ATG	None	None	0.535
k127_2975232_2	950	1489	-1	39456_2	01	Edge	None	None	0.530
k127_2975343_1	1	237	1	39457_1	10	Edge	None	None	0.498
k127_2975343_2	234	1139	1	39457_2	01	ATG	None	None	0.599
k127_2975748_1	3	707	-1	39458_1	10	ATG	None	None	0.282
k127_2975748_2	785	985	-1	39458_2	00	ATG	None	None	0.249
k127_2975764_1	3	449	1	39459_1	10	Edge	None	None	0.230
k127_2975764_2	560	1117	1	39459_2	01	ATG	GGA/GAG/AGG	5-10bp	0.271
k127_2975855_1	1	636	1	39460_1	10	Edge	None	None	0.425
k127_2975855_2	690	1208	1	39460_2	01	ATG	GGAGG	5-10bp	0.435
k127_2975872_1	1	840	-1	39461_1	10	ATG	GGAGG	5-10bp	0.507
k127_2975872_2	1088	2173	1	39461_2	01	ATG	4Base/6BMM	13-15bp	0.535
k127_2976141_1	131	994	-1	39462_1	00	GTG	AAAA	11bp	0.453
k127_2976141_2	1104	1643	1	39462_2	00	ATG	TAAA	11bp	0.465
k127_2976141_3	1670	2182	1	39462_3	00	ATG	TAA	11bp	0.425
k127_2976141_4	2262	3752	-1	39462_4	00	ATG	TAA	11bp	0.507
k127_2976141_5	3825	3995	-1	39462_5	01	Edge	None	None	0.456
k127_2976158_1	2	631	1	39463_1	10	Edge	None	None	0.284
k127_2976158_2	752	1048	1	39463_2	01	ATG	GGAGG	5-10bp	0.226
k127_2976294_1	2	1120	-1	39464_1	11	Edge	None	None	0.537
k127_2976316_1	1	630	1	39465_1	10	Edge	None	None	0.468
k127_2976316_2	751	1674	1	39465_2	00	ATG	GGAG/GAGG	5-10bp	0.556
k127_2976334_1	3	416	1	39466_1	10	Edge	None	None	0.396
k127_2976334_2	502	900	1	39466_2	00	ATG	TAA	4bp	0.246
k127_2976407_1	2	1141	1	39467_1	10	Edge	None	None	0.504
k127_2976407_2	1143	1580	-1	39467_2	01	Edge	None	None	0.530
k127_2976467_1	3	1052	-1	39468_1	11	Edge	None	None	0.523
k127_2976474_1	1	324	-1	39469_1	10	ATG	TAA	11bp	0.481
k127_2976474_2	518	1060	-1	39469_2	00	ATG	TAAA	11bp	0.484
k127_2976474_3	1267	2580	1	39469_3	00	ATG	AATAA	8bp	0.496
k127_2976474_4	2577	2984	1	39469_4	00	ATG	None	None	0.502
k127_2976474_5	2947	3732	-1	39469_5	00	ATG	TAA	13bp	0.515
k127_2976474_6	3729	4475	-1	39469_6	00	ATG	None	None	0.507
k127_2976474_7	4568	5356	1	39469_7	00	ATG	None	None	0.511
k127_2976474_8	5472	6827	1	39469_8	00	ATG	TAAAAA	3bp	0.521
k127_2976474_9	6870	7598	1	39469_9	00	ATG	AAAAA	12bp	0.499
k127_2976474_10	7667	8896	1	39469_10	00	GTG	TAA	12bp	0.520
k127_2976474_11	8917	11103	1	39469_11	00	ATG	None	None	0.512
k127_2976474_12	11165	12907	1	39469_12	01	ATG	TAA	15bp	0.477
k127_2976564_1	3	851	-1	39470_1	10	ATG	None	None	0.529
k127_2976564_2	885	1037	-1	39470_2	00	ATG	None	None	0.536
k127_2976564_3	1085	1195	-1	39470_3	01	Edge	None	None	0.532
k127_2976666_1	3	191	-1	39471_1	10	ATG	GGAG/GAGG	5-10bp	0.254
k127_2976666_2	191	913	-1	39471_2	00	ATG	AGGA	5-10bp	0.328
k127_2976666_3	1073	1435	-1	39471_3	01	Edge	None	None	0.234
k127_2977076_1	1	729	-1	39472_1	10	ATG	AGGAG	5-10bp	0.471
k127_2977142_1	2	187	1	39473_1	10	Edge	None	None	0.629
k127_2977142_2	187	576	1	39473_2	00	ATG	GGAGG	5-10bp	0.462
k127_2977142_3	894	1454	-1	39473_3	01	Edge	None	None	0.583
k127_2977195_1	3	185	-1	39474_1	10	ATG	None	None	0.525
k127_2977195_2	486	749	1	39474_2	00	ATG	TTATAA	13bp	0.432
k127_2977195_3	974	1090	1	39474_3	01	ATG	AAGAA	15bp	0.504
k127_2977510_1	1	237	-1	39475_1	10	ATG	None	None	0.570
k127_2977510_2	360	2255	1	39475_2	00	ATG	None	None	0.570
k127_2977513_1	3	98	-1	39476_1	10	ATG	GGAG/GAGG	5-10bp	0.323
k127_2977513_2	304	1110	1	39476_2	01	ATG	GGAG/GAGG	5-10bp	0.259
k127_2977519_1	64	444	-1	39477_1	00	ATG	GGxGG	5-10bp	0.394
k127_2977519_2	544	711	-1	39477_2	00	ATG	GGAG/GAGG	5-10bp	0.512
k127_2977519_3	1044	1160	1	39477_3	01	ATG	AGGA	5-10bp	0.444
k127_2977596_1	2	319	-1	39478_1	10	ATG	GGAG/GAGG	5-10bp	0.311
k127_2977596_2	319	1203	-1	39478_2	01	Edge	None	None	0.324
k127_2977709_1	2	859	-1	39479_1	10	ATG	None	None	0.332
k127_2977709_2	942	1082	-1	39479_2	01	Edge	None	None	0.468
k127_2977726_1	249	2330	1	39480_1	01	ATG	None	None	0.548
k127_2977746_1	3	1004	1	39481_1	10	Edge	None	None	0.413
k127_2977746_2	1358	1936	1	39481_2	00	ATG	TAAAAA	6bp	0.451
k127_2977746_3	1933	2001	1	39481_3	01	ATG	TAA	4bp	0.362
k127_2977753_1	1	690	1	39482_1	10	Edge	None	None	0.262
k127_2977815_1	2	451	1	39483_1	10	Edge	None	None	0.620
k127_2977815_2	448	1548	1	39483_2	00	ATG	GGAGG	5-10bp	0.568
k127_2977815_3	1653	2195	1	39483_3	01	ATG	GGAG/GAGG	5-10bp	0.567
k127_2977865_1	3	191	-1	39484_1	10	ATG	None	None	0.317
k127_2977865_2	211	957	-1	39484_2	00	ATG	GGAG/GAGG	5-10bp	0.355
k127_2977865_3	1033	2364	1	39484_3	00	ATG	None	None	0.357
k127_2977865_4	2411	2524	1	39484_4	00	ATG	AGGA/GGAG/GAGG	11-12bp	0.289
k127_2977865_5	2631	3506	1	39484_5	00	ATG	None	None	0.324
k127_2977865_6	3813	4286	-1	39484_6	01	Edge	None	None	0.409
k127_2977909_1	1	1506	1	39485_1	10	Edge	None	None	0.355
k127_2977909_2	1514	2431	1	39485_2	01	ATG	GGA/GAG/AGG	5-10bp	0.331
k127_2977990_1	3	1730	1	39486_1	10	Edge	None	None	0.604
k127_2977990_2	1771	2517	1	39486_2	01	ATG	None	None	0.570
k127_2977992_1	1	285	-1	39487_1	10	ATG	AACAA	10bp	0.530
k127_2977992_2	453	1007	1	39487_2	01	ATG	TAAA	13bp	0.465
k127_2978067_1	2	1312	1	39488_1	10	Edge	None	None	0.336
k127_2978119_1	761	1114	1	39489_1	01	ATG	TAAAAA	11bp	0.508
k127_2978120_1	2	799	-1	39490_1	10	ATG	AAA	12bp	0.420
k127_2978120_2	972	1091	1	39490_2	01	ATG	AATAA	15bp	0.425
k127_2978248_1	168	611	-1	39491_1	00	ATG	AGxAGG/AGGxGG	3-4bp	0.311
k127_2978248_2	621	1178	-1	39491_2	00	ATG	GGAG/GAGG	5-10bp	0.332
k127_2978248_3	1282	1743	-1	39491_3	00	ATG	GGAG/GAGG	5-10bp	0.359
k127_2978396_1	2	154	-1	39492_1	10	ATG	TAAAAA	9bp	0.307
k127_2978396_2	461	1648	-1	39492_2	00	ATG	None	None	0.522
k127_2978396_3	1623	1769	-1	39492_3	00	ATG	TAAAA	15bp	0.299
k127_2978396_4	1808	2107	1	39492_4	01	ATG	None	None	0.543
k127_2978534_1	586	2562	1	39494_1	00	ATG	None	None	0.352
k127_2978534_2	2567	5782	1	39494_2	00	ATG	AATAA	4bp	0.331
k127_2978534_3	5785	11994	1	39494_3	00	ATG	None	None	0.367
k127_2978534_4	12004	12630	1	39494_4	00	ATG	TAAA	8bp	0.413
k127_2978534_5	12678	12968	1	39494_5	01	ATG	TAA	12bp	0.388
k127_2978537_1	2	73	1	39495_1	10	Edge	None	None	0.500
k127_2978537_2	70	756	1	39495_2	00	ATG	GGAG/GAGG	5-10bp	0.325
k127_2978537_3	790	1635	1	39495_3	00	ATG	AGGAG	5-10bp	0.314
k127_2978537_4	1673	2089	1	39495_4	01	ATG	AGGAG	5-10bp	0.400
k127_2978633_1	315	695	-1	39496_1	00	ATG	None	None	0.462
k127_2978633_2	1211	1648	-1	39496_2	00	ATG	None	None	0.379
k127_2978633_3	2423	2731	-1	39496_3	00	ATG	GGAG/GAGG	5-10bp	0.317
k127_2978633_4	3000	3215	-1	39496_4	00	ATG	None	None	0.421
k127_2978633_5	3270	3554	-1	39496_5	00	TTG	None	None	0.463
k127_2978761_1	370	852	1	39497_1	00	ATG	TAAA	7bp	0.298
k127_2978761_2	994	1218	-1	39497_2	00	ATG	AAAA	4bp	0.271
k127_2978761_3	1243	2841	-1	39497_3	00	ATG	TAA	6bp	0.311
k127_2978761_4	3094	3435	1	39497_4	00	ATG	AATAA	4bp	0.260
k127_2978761_5	3501	3818	1	39497_5	00	ATG	TAA	11bp	0.289
k127_2978761_6	3842	4642	-1	39497_6	00	ATG	TATAA	12bp	0.263
k127_2978761_7	4781	5608	-1	39497_7	00	ATG	TAA	11bp	0.327
k127_2978761_8	5610	6140	-1	39497_8	00	ATG	AATAA	9bp	0.296
k127_2978761_9	6387	6566	1	39497_9	00	ATG	AATAA	3bp	0.250
k127_2978761_10	6596	7759	1	39497_10	00	ATG	TAA	11bp	0.277
k127_2978761_11	7797	9239	1	39497_11	01	ATG	TAA	12bp	0.247
k127_2978766_1	3	299	-1	39498_1	10	GTG	None	None	0.572
k127_2978868_1	72	1364	-1	39499_1	01	Edge	None	None	0.523
k127_2979034_1	21	2645	1	39500_1	00	ATG	GGA/GAG/AGG	5-10bp	0.487
k127_2979034_2	2801	3487	1	39500_2	01	ATG	AGGA/GGAG/GAGG	11-12bp	0.483
k127_2979035_1	3	194	1	39501_1	10	Edge	None	None	0.609
k127_2979035_2	206	1408	1	39501_2	00	ATG	GGAG/GAGG	5-10bp	0.599
k127_2979035_3	1433	2149	1	39501_3	00	ATG	GGA/GAG/AGG	5-10bp	0.609
k127_2979035_4	2281	2373	1	39501_4	01	GTG	GGxGG	5-10bp	0.624
k127_2979121_1	3	1169	-1	39502_1	10	ATG	AGxAGG/AGGxGG	5-10bp	0.432
k127_2979121_2	1316	1807	1	39502_2	00	ATG	AGGAG	5-10bp	0.413
k127_2979121_3	1910	2641	1	39502_3	01	ATG	GGAGG	5-10bp	0.443
k127_2979268_1	1	1368	-1	39503_1	10	ATG	AATAA	7bp	0.507
k127_2979268_2	1476	1844	-1	39503_2	00	ATG	TAAA	14bp	0.412
k127_2979268_3	1875	2363	-1	39503_3	00	ATG	TAA	11bp	0.474
k127_2979268_4	2367	3104	-1	39503_4	00	ATG	TAA	11bp	0.465
k127_2979268_5	3412	4065	1	39503_5	00	ATG	AAAAA	11bp	0.497
k127_2979268_6	4601	5215	-1	39503_6	00	ATG	None	None	0.346
k127_2979268_7	5258	5869	-1	39503_7	00	ATG	None	None	0.335
k127_2979268_8	5907	6089	-1	39503_8	00	ATG	AAAA	12bp	0.295
k127_2979268_9	6169	6543	-1	39503_9	00	ATG	AAA	11bp	0.515
k127_2979268_10	6501	6914	-1	39503_10	00	ATG	TAA	11bp	0.469
k127_2979268_11	7015	7536	-1	39503_11	00	ATG	AATAA	7bp	0.446
k127_2979268_12	7527	8117	-1	39503_12	00	ATG	AATAA	7bp	0.513
k127_2979268_13	8179	9057	-1	39503_13	00	ATG	TAAAAA	8bp	0.453
k127_2979268_14	9062	9355	-1	39503_14	01	Edge	None	None	0.452
k127_2979327_1	376	666	1	39504_1	00	ATG	GGA/GAG/AGG	5-10bp	0.553
k127_2979327_2	717	1106	1	39504_2	00	ATG	GGAGG	5-10bp	0.549
k127_2979367_1	2	739	-1	39505_1	10	TTG	None	None	0.316
k127_2979367_2	729	1559	-1	39505_2	00	ATG	AGGA	5-10bp	0.341
k127_2979367_3	1560	1637	-1	39505_3	01	Edge	None	None	0.333
k127_2979462_1	97	915	-1	39506_1	00	ATG	None	None	0.287
k127_2979462_2	950	1285	-1	39506_2	01	Edge	None	None	0.435
k127_2979518_1	3	1013	1	39507_1	10	Edge	None	None	0.458
k127_2979518_2	1060	2196	1	39507_2	00	ATG	AAAAAA	15bp	0.494
k127_2979518_3	2323	2397	1	39507_3	01	ATG	None	None	0.400
k127_2979627_1	3	452	1	39508_1	10	Edge	None	None	0.542
k127_2979627_2	474	1088	1	39508_2	00	GTG	GGA/GAG/AGG	5-10bp	0.517
k127_2979627_3	1212	1967	1	39508_3	00	ATG	AGGAGG	5-10bp	0.488
k127_2979627_4	2655	3509	1	39508_4	00	ATG	None	None	0.344
k127_2979627_5	3502	4299	1	39508_5	00	ATG	GGAG/GAGG	5-10bp	0.348
k127_2979627_6	4312	4635	1	39508_6	00	ATG	GGAG/GAGG	5-10bp	0.352
k127_2979677_1	3	1178	1	39509_1	11	Edge	None	None	0.522
k127_2979755_1	1	909	-1	39510_1	10	ATG	GGAG/GAGG	5-10bp	0.364
k127_2979755_2	1036	1122	-1	39510_2	01	Edge	None	None	0.333
k127_2979846_1	177	983	1	39511_1	00	ATG	AGGA	5-10bp	0.281
k127_2979846_2	986	1837	-1	39511_2	00	TTG	GGAG/GAGG	5-10bp	0.269
k127_2979846_3	1975	2991	1	39511_3	01	ATG	GGA/GAG/AGG	5-10bp	0.277
k127_2979985_1	3	419	-1	39512_1	10	ATG	None	None	0.523
k127_2979985_2	508	1707	-1	39512_2	00	ATG	None	None	0.600
k127_2979985_3	1763	2188	-1	39512_3	01	Edge	None	None	0.592
k127_2980021_1	3	1514	1	39513_1	10	Edge	None	None	0.528
k127_2980021_2	1539	1940	1	39513_2	01	ATG	None	None	0.483
k127_2980028_1	158	2179	-1	39514_1	00	ATG	None	None	0.211
k127_2980028_2	2380	2532	1	39514_2	00	ATG	None	None	0.314
k127_2980039_1	1300	1374	1	39515_1	01	ATG	TAA	11bp	0.173
k127_2980056_1	2	385	-1	39516_1	10	ATG	None	None	0.214
k127_2980056_2	395	916	-1	39516_2	00	ATG	None	None	0.253
k127_2980058_1	119	1738	1	39517_1	01	ATG	TAA	11bp	0.447
k127_2980069_1	146	1459	-1	39518_1	00	ATG	None	None	0.243
k127_2980074_1	2	781	1	39519_1	10	Edge	None	None	0.581
k127_2980074_2	804	1151	-1	39519_2	00	ATG	None	None	0.601
k127_2980074_3	1152	1934	-1	39519_3	01	Edge	None	None	0.585
k127_2980162_1	3	602	1	39520_1	10	Edge	None	None	0.225
k127_2980162_2	819	1091	1	39520_2	00	ATG	None	None	0.315
k127_2980162_3	1097	3850	1	39520_3	00	ATG	AGGA/GGAG/GAGG	11-12bp	0.357
k127_2980162_4	3853	4194	1	39520_4	00	ATG	GGA/GAG/AGG	5-10bp	0.327
k127_2980162_5	4377	4592	1	39520_5	00	ATG	AGGAG	5-10bp	0.329
k127_2980162_6	5299	5706	1	39520_6	01	ATG	AGGAG	5-10bp	0.328
k127_2980362_1	3	1295	-1	39521_1	10	ATG	AATAA	9bp	0.488
k127_2980362_2	1413	3062	-1	39521_2	01	Edge	None	None	0.488
k127_2980640_1	176	1252	1	39522_1	00	ATG	None	None	0.575
k127_2980640_2	2053	2577	-1	39522_2	01	Edge	None	None	0.533
k127_2980684_1	2	67	1	39523_1	10	Edge	None	None	0.439
k127_2980684_2	60	344	1	39523_2	00	ATG	AGGAG	5-10bp	0.418
k127_2980684_3	589	1377	1	39523_3	00	ATG	GGA/GAG/AGG	5-10bp	0.397
k127_2980684_4	1827	3062	1	39523_4	01	ATG	AGGAG	5-10bp	0.522
k127_2980908_1	3	269	-1	39524_1	10	ATG	None	None	0.419
k127_2980908_2	467	1063	-1	39524_2	00	ATG	TAA	4bp	0.397
k127_2980908_3	1331	2080	1	39524_3	00	ATG	TAA	12bp	0.301
k127_2981122_1	3	128	1	39525_1	10	Edge	None	None	0.190
k127_2981122_2	125	412	1	39525_2	00	ATG	None	None	0.174
k127_2981122_3	434	850	1	39525_3	00	ATG	None	None	0.206
k127_2981122_4	870	1442	-1	39525_4	00	ATG	None	None	0.236
k127_2981122_5	1467	1769	-1	39525_5	00	ATG	AGGA	5-10bp	0.201
k127_2981122_6	1840	2280	1	39525_6	01	ATG	None	None	0.317
k127_2981213_1	2	1111	1	39526_1	10	Edge	None	None	0.332
k127_2981213_2	1150	1791	1	39526_2	01	ATG	GGA/GAG/AGG	5-10bp	0.276
k127_2981283_1	130	567	-1	39527_1	00	ATG	AGGA	5-10bp	0.276
k127_2981283_2	560	1111	-1	39527_2	01	Edge	None	None	0.225
k127_2981292_1	1	507	1	39528_1	10	Edge	None	None	0.580
k127_2981292_2	609	1121	-1	39528_2	00	ATG	None	None	0.519
k127_2981292_3	1318	3090	1	39528_3	00	ATG	None	None	0.538
k127_2981292_4	3204	3743	1	39528_4	00	ATG	GGA/GAG/AGG	5-10bp	0.526
k127_2981292_5	3864	5471	1	39528_5	01	ATG	None	None	0.528
k127_2981453_1	170	1021	1	39529_1	00	TTG	None	None	0.236
k127_2981453_2	1333	1437	1	39529_2	00	ATG	None	None	0.276
k127_2981453_3	1806	2036	1	39529_3	00	ATG	None	None	0.247
k127_2981453_4	2057	2458	1	39529_4	00	ATG	None	None	0.194
k127_2981453_5	2611	2880	1	39529_5	00	ATG	None	None	0.244
k127_2981535_1	1	252	1	39530_1	10	Edge	None	None	0.183
k127_2981535_2	393	884	1	39530_2	00	ATG	None	None	0.177
k127_2981535_3	980	1102	1	39530_3	00	ATG	None	None	0.203
k127_2981572_1	3	1196	-1	39531_1	11	Edge	None	None	0.359
k127_2981660_1	1	492	1	39532_1	10	Edge	None	None	0.215
k127_2981660_2	1821	2507	1	39532_2	00	ATG	None	None	0.316
k127_2981660_3	2510	3970	1	39532_3	00	ATG	GGA/GAG/AGG	5-10bp	0.310
k127_2981660_4	3986	4105	1	39532_4	01	ATG	AGGAG	5-10bp	0.325
k127_2981811_1	3	1040	1	39533_1	10	Edge	None	None	0.478
k127_2981824_1	2	523	-1	39534_1	10	ATG	GGAG/GAGG	5-10bp	0.402
k127_2981824_2	645	962	-1	39534_2	00	GTG	None	None	0.274
k127_2981824_3	955	1425	-1	39534_3	01	Edge	None	None	0.297
k127_2981886_1	3	1472	-1	39535_1	10	ATG	None	None	0.571
k127_2981886_2	1475	2383	-1	39535_2	00	ATG	None	None	0.589
k127_2981886_3	2380	2874	-1	39535_3	01	Edge	None	None	0.600
k127_2981966_1	1	351	-1	39536_1	10	ATG	GGA/GAG/AGG	5-10bp	0.473
k127_2981966_2	358	990	-1	39536_2	00	ATG	GGAG/GAGG	5-10bp	0.445
k127_2981966_3	1018	1350	-1	39536_3	01	Edge	None	None	0.535
k127_2982343_1	1	591	1	39537_1	10	Edge	None	None	0.404
k127_2982343_2	575	1477	-1	39537_2	00	ATG	None	None	0.411
k127_2982343_3	1632	2522	1	39537_3	01	ATG	GGAG/GAGG	5-10bp	0.388
k127_2982516_1	3	707	1	39538_1	10	Edge	None	None	0.572
k127_2982516_2	717	1544	1	39538_2	01	ATG	None	None	0.541
k127_2982519_1	3	1085	1	39539_1	11	Edge	None	None	0.669
k127_2982593_1	3	389	1	39540_1	10	Edge	None	None	0.623
k127_2982593_2	386	1120	-1	39540_2	01	Edge	None	None	0.610
k127_2982725_1	1	348	1	39541_1	10	Edge	None	None	0.267
k127_2982725_2	448	1878	-1	39541_2	00	ATG	None	None	0.270
k127_2982725_3	2018	2380	-1	39541_3	00	ATG	None	None	0.273
k127_2982725_4	2542	3150	-1	39541_4	00	ATG	AGGAG	5-10bp	0.179
k127_2982725_5	3228	3509	-1	39541_5	00	ATG	AGGA/GGAG/GAGG	11-12bp	0.220
k127_2982725_6	3611	4189	1	39541_6	00	ATG	AGGA/GGAG/GAGG	11-12bp	0.249
k127_2982725_7	4250	4804	-1	39541_7	01	Edge	None	None	0.324
k127_2983036_1	2	1042	1	39542_1	11	Edge	None	None	0.685
k127_2983074_1	3	71	-1	39543_1	10	ATG	TAAAA	14bp	0.362
k127_2983074_2	402	920	-1	39543_2	00	ATG	AATAA	5bp	0.432
k127_2983074_3	971	1672	-1	39543_3	00	ATG	AAAAA	10bp	0.339
k127_2983074_4	1669	2400	-1	39543_4	01	Edge	None	None	0.419
k127_2983125_1	2	1147	-1	39544_1	10	ATG	None	None	0.605
k127_2983125_2	1277	1642	-1	39544_2	01	Edge	None	None	0.658
k127_2983239_1	3	1058	1	39545_1	10	Edge	None	None	0.563
k127_2983239_2	1154	1543	-1	39545_2	01	Edge	None	None	0.605
k127_2983390_1	3	251	-1	39546_1	10	ATG	GGAG/GAGG	5-10bp	0.542
k127_2983390_2	403	987	-1	39546_2	00	GTG	AGGA	5-10bp	0.535
k127_2983454_1	3	1580	-1	39547_1	11	Edge	None	None	0.542
k127_2983462_1	202	1575	-1	39548_1	00	ATG	AGGAGG	5-10bp	0.606
k127_2983462_2	1984	2658	1	39548_2	00	ATG	GGAG/GAGG	5-10bp	0.668
k127_2983605_1	2	163	-1	39549_1	10	ATG	None	None	0.272
k127_2983605_2	772	876	-1	39549_2	00	ATG	AGGAG	5-10bp	0.238
k127_2983605_3	1054	1188	-1	39549_3	00	ATG	None	None	0.215
k127_2983605_4	1580	1792	-1	39549_4	00	ATG	AGGA	5-10bp	0.277
k127_2983605_5	1812	1955	-1	39549_5	00	ATG	None	None	0.403
k127_2983605_6	2084	2410	-1	39549_6	01	Edge	None	None	0.287
k127_2983676_1	3	1040	1	39550_1	10	Edge	None	None	0.382
k127_2983676_2	1146	1826	1	39550_2	00	ATG	TAA	11bp	0.319
k127_2983676_3	1835	2041	1	39550_3	01	ATG	None	None	0.329
k127_2983745_1	219	1544	-1	39551_1	00	ATG	3Base/5BMM	13-15bp	0.457
k127_2983745_2	1567	1746	-1	39551_2	01	Edge	None	None	0.450
k127_2983787_1	2	1816	-1	39552_1	11	Edge	None	None	0.305
k127_2983904_1	3	74	-1	39553_1	10	ATG	AGGAG	5-10bp	0.236
k127_2983904_2	265	1014	-1	39553_2	01	Edge	None	None	0.325
k127_2984007_1	1	147	1	39554_1	10	Edge	None	None	0.422
k127_2984007_2	596	1240	1	39554_2	00	ATG	AGGAG	5-10bp	0.437
k127_2984022_1	1	2313	1	39555_1	10	Edge	None	None	0.465
k127_2984022_2	2432	4615	1	39555_2	00	ATG	AACAA	11bp	0.480
k127_2984022_3	5040	5930	1	39555_3	00	ATG	AAAA	11bp	0.432
k127_2984022_4	5991	6053	1	39555_4	01	ATG	AAAA	12bp	0.381
k127_2984340_1	3	74	1	39556_1	10	Edge	None	None	0.083
k127_2984340_2	115	1230	-1	39556_2	00	ATG	None	None	0.195
k127_2984351_1	2	772	1	39557_1	10	Edge	None	None	0.350
k127_2984351_2	870	1511	1	39557_2	01	ATG	TAA	12bp	0.489
k127_2984360_1	2	559	1	39558_1	10	Edge	None	None	0.541
k127_2984360_2	574	1158	1	39558_2	00	ATG	AATAA	14bp	0.496
k127_2984360_3	1166	1561	1	39558_3	00	ATG	None	None	0.457
k127_2984360_4	1625	2773	1	39558_4	00	ATG	AAA	13bp	0.512
k127_2984360_5	2776	3075	1	39558_5	00	ATG	None	None	0.500
k127_2984360_6	3090	3191	1	39558_6	01	ATG	AATAA	14bp	0.520
k127_2984391_1	2	2149	-1	39559_1	10	ATG	None	None	0.607
k127_2984391_2	2277	2420	-1	39559_2	00	ATG	None	None	0.556
k127_2984731_1	3	410	-1	39560_1	10	ATG	TAAAA	4bp	0.145
k127_2984731_2	421	1008	-1	39560_2	00	ATG	TAAA	8bp	0.216
k127_2984731_3	1115	1585	1	39560_3	00	ATG	AAAA	4bp	0.231
k127_2984731_4	1653	2732	1	39560_4	00	ATG	TAA	13bp	0.251
k127_2984960_1	154	612	-1	39561_1	00	ATG	None	None	0.344
k127_2984960_2	1119	2918	1	39561_2	01	ATG	None	None	0.301
k127_2984966_1	1	348	-1	39562_1	10	ATG	TAA	9bp	0.471
k127_2984966_2	342	1082	-1	39562_2	00	ATG	TAA	12bp	0.389
k127_2984966_3	1382	1513	-1	39562_3	00	ATG	TAAA	13bp	0.386
k127_2984966_4	1641	1898	-1	39562_4	00	ATG	None	None	0.496
k127_2984966_5	1926	2402	-1	39562_5	00	ATG	TAA	11bp	0.545
k127_2984966_6	2436	2867	-1	39562_6	00	ATG	TAAA	6bp	0.472
k127_2984966_7	2889	3809	-1	39562_7	00	ATG	AAGAA	5bp	0.508
k127_2984966_8	3811	4518	-1	39562_8	00	ATG	TAA	11bp	0.537
k127_2984966_9	4537	4941	-1	39562_9	00	ATG	TAA	13bp	0.375
k127_2984966_10	4955	5176	-1	39562_10	00	ATG	TAA	11bp	0.455
k127_2984966_11	5346	6500	-1	39562_11	00	ATG	AAAAA	7bp	0.490
k127_2984966_12	6933	7091	-1	39562_12	00	ATG	TAAAA	13bp	0.497
k127_2984966_13	7094	7258	-1	39562_13	00	ATG	TAA	11bp	0.406
k127_2984966_14	8195	8500	-1	39562_14	01	Edge	None	None	0.497
k127_2985148_1	1	432	1	39563_1	10	Edge	None	None	0.500
k127_2985148_2	653	1369	1	39563_2	00	ATG	TAAAA	14bp	0.515
k127_2985148_3	1843	2268	1	39563_3	01	ATG	TAA	7bp	0.516
k127_2985564_1	113	2617	1	39564_1	00	ATG	None	None	0.278
k127_2985564_2	2741	3880	1	39564_2	00	ATG	None	None	0.184
k127_2985590_1	3	545	1	39565_1	10	Edge	None	None	0.451
k127_2985590_2	555	998	1	39565_2	01	ATG	AAAAA	12bp	0.459
k127_2985608_1	3	716	1	39566_1	10	Edge	None	None	0.576
k127_2985608_2	713	805	1	39566_2	00	ATG	AGGAGG	5-10bp	0.570
k127_2985608_3	802	1833	1	39566_3	00	ATG	GGAGG	5-10bp	0.595
k127_2985608_4	1909	2595	-1	39566_4	00	TTG	None	None	0.576
k127_2985608_5	2749	3069	1	39566_5	00	ATG	GGAGG	5-10bp	0.570
k127_2985608_6	3066	3962	1	39566_6	00	ATG	AGGAGG	5-10bp	0.561
k127_2985608_7	3977	4285	1	39566_7	00	ATG	GGAGG	5-10bp	0.515
k127_2985608_8	4395	4718	-1	39566_8	01	Edge	None	None	0.512
k127_2985615_1	47	640	-1	39567_1	00	ATG	GGAG/GAGG	5-10bp	0.542
k127_2985615_2	755	1003	1	39567_2	01	ATG	GGAG/GAGG	5-10bp	0.562
k127_2985755_1	43	462	-1	39568_1	00	ATG	None	None	0.364
k127_2985755_2	459	1076	-1	39568_2	01	Edge	None	None	0.450
k127_2985780_1	3	800	1	39569_1	10	Edge	None	None	0.492
k127_2985929_1	120	1241	-1	39570_1	00	ATG	GGA/GAG/AGG	5-10bp	0.322
k127_2985929_2	1403	2143	1	39570_2	00	ATG	GGAG/GAGG	5-10bp	0.324
k127_2985929_3	2378	2785	-1	39570_3	01	Edge	None	None	0.348
k127_2986054_1	3	1253	1	39571_1	11	Edge	None	None	0.421
k127_2986259_1	2	2005	-1	39572_1	10	ATG	GGAG/GAGG	5-10bp	0.357
k127_2986259_2	2117	2482	-1	39572_2	01	Edge	None	None	0.363
k127_2986477_1	1	321	1	39573_1	10	Edge	None	None	0.274
k127_2986477_2	330	947	1	39573_2	00	ATG	AGGA	5-10bp	0.286
k127_2986477_3	992	1186	1	39573_3	01	ATG	AGGA	5-10bp	0.303
k127_2986665_1	2	121	-1	39574_1	10	ATG	None	None	0.700
k127_2986665_2	132	1169	-1	39574_2	01	Edge	None	None	0.635
k127_2986793_1	1	279	1	39575_1	10	Edge	None	None	0.577
k127_2986793_2	375	1346	1	39575_2	00	ATG	None	None	0.624
k127_2986793_3	1356	1433	-1	39575_3	01	Edge	None	None	0.577
k127_2986883_1	1	93	-1	39576_1	10	ATG	AGxAGG/AGGxGG	5-10bp	0.527
k127_2986883_2	112	1062	-1	39576_2	00	ATG	GGAGG	5-10bp	0.624
k127_2986883_3	1078	2103	-1	39576_3	01	Edge	None	None	0.600
k127_2986980_1	2	922	1	39577_1	10	Edge	None	None	0.494
k127_2986980_2	1047	1730	1	39577_2	00	ATG	TAA	11bp	0.518
k127_2986980_3	1867	2664	1	39577_3	00	ATG	AAGAA	14bp	0.491
k127_2986980_4	2796	3584	1	39577_4	01	ATG	None	None	0.446
k127_2987028_1	2	217	1	39578_1	10	Edge	None	None	0.477
k127_2987028_2	469	1041	-1	39578_2	00	ATG	None	None	0.524
k127_2987028_3	1062	1481	-1	39578_3	00	ATG	None	None	0.583
k127_2987028_4	1500	3560	-1	39578_4	00	ATG	None	None	0.585
k127_2987028_5	3927	5858	1	39578_5	00	ATG	None	None	0.578
k127_2987028_6	5899	6630	-1	39578_6	00	ATG	None	None	0.482
k127_2987028_7	6668	7498	-1	39578_7	00	ATG	None	None	0.537
k127_2987028_8	7498	7992	-1	39578_8	00	ATG	None	None	0.541
k127_2987028_9	8219	10093	-1	39578_9	00	ATG	None	None	0.494
k127_2987028_10	10101	11810	-1	39578_10	00	ATG	None	None	0.547
k127_2987028_11	11823	12092	-1	39578_11	00	ATG	None	None	0.411
k127_2987028_12	12439	12867	-1	39578_12	00	ATG	None	None	0.464
k127_2987028_13	13043	13516	-1	39578_13	00	ATG	None	None	0.500
k127_2987028_14	13583	13993	-1	39578_14	01	Edge	None	None	0.547
k127_2987037_1	2	655	1	39579_1	10	Edge	None	None	0.465
k127_2987037_2	673	1113	-1	39579_2	01	Edge	None	None	0.571
k127_2987049_1	445	1338	1	39580_1	01	ATG	None	None	0.174
k127_2987059_1	1	189	1	39581_1	10	Edge	None	None	0.635
k127_2987059_2	186	524	1	39581_2	00	ATG	GGA/GAG/AGG	5-10bp	0.678
k127_2987059_3	525	950	1	39581_3	00	ATG	GGxGG	5-10bp	0.655
k127_2987059_4	953	1378	1	39581_4	00	ATG	GGA/GAG/AGG	5-10bp	0.657
k127_2987059_5	1393	1968	1	39581_5	00	ATG	AGGAG	5-10bp	0.632
k127_2987059_6	2037	2405	1	39581_6	00	ATG	AGGA	5-10bp	0.618
k127_2987059_7	2402	2578	1	39581_7	00	GTG	None	None	0.638
k127_2987059_8	2796	3230	1	39581_8	01	ATG	GGAG/GAGG	5-10bp	0.634
k127_2987323_1	3	338	1	39582_1	10	Edge	None	None	0.250
k127_2987323_2	361	1434	1	39582_2	01	ATG	TAA	10bp	0.316
k127_2987629_1	2	574	1	39583_1	10	Edge	None	None	0.365
k127_2987629_2	711	1604	-1	39583_2	01	Edge	None	None	0.444
k127_2987710_1	1	129	-1	39584_1	10	ATG	None	None	0.434
k127_2987710_2	198	704	-1	39584_2	00	ATG	AATAA	15bp	0.321
k127_2987710_3	841	1062	-1	39584_3	01	Edge	None	None	0.315
k127_2987750_1	2	151	-1	39585_1	10	ATG	AGGAG	3-4bp	0.280
k127_2987750_2	183	551	-1	39585_2	00	ATG	GGAG/GAGG	5-10bp	0.244
k127_2987750_3	797	1360	-1	39585_3	01	Edge	None	None	0.259
k127_2987768_1	1	132	-1	39586_1	10	ATG	AATAA	6bp	0.485
k127_2987768_2	193	795	-1	39586_2	00	ATG	TAA	15bp	0.507
k127_2987768_3	1159	1560	1	39586_3	00	ATG	TAA	15bp	0.458
k127_2987768_4	1662	1928	1	39586_4	01	ATG	None	None	0.491
k127_2987790_1	2	1189	1	39587_1	10	Edge	None	None	0.539
k127_2987790_2	1418	1894	-1	39587_2	00	ATG	None	None	0.497
k127_2987790_3	2408	3451	-1	39587_3	00	ATG	GGAGG	3-4bp	0.523
k127_2987790_4	3639	7535	-1	39587_4	00	ATG	None	None	0.557
k127_2987790_5	7665	8285	-1	39587_5	00	ATG	None	None	0.551
k127_2987814_1	1	3180	-1	39588_1	10	ATG	AAA	14bp	0.476
k127_2987842_1	2	328	-1	39589_1	10	ATG	GGAGG	5-10bp	0.520
k127_2987842_2	376	1362	-1	39589_2	00	ATG	GGA/GAG/AGG	5-10bp	0.461
k127_2987842_3	1392	2546	-1	39589_3	01	Edge	None	None	0.440
k127_2987845_1	2	853	1	39590_1	10	Edge	None	None	0.531
k127_2987845_2	857	1444	1	39590_2	01	ATG	None	None	0.517
k127_2988177_1	3	506	-1	39591_1	10	ATG	None	None	0.558
k127_2988177_2	814	1614	-1	39591_2	01	Edge	None	None	0.617
k127_2988225_1	2	616	1	39592_1	10	Edge	None	None	0.488
k127_2988225_2	757	1884	-1	39592_2	01	Edge	None	None	0.496
k127_2988329_1	3	3647	1	39593_1	10	Edge	None	None	0.200
k127_2988361_1	1	1047	-1	39594_1	11	Edge	None	None	0.342
k127_2988430_1	3	1310	-1	39595_1	10	ATG	None	None	0.563
k127_2988430_2	1331	1444	-1	39595_2	01	Edge	None	None	0.333
k127_2988478_1	3	1856	1	39596_1	11	Edge	None	None	0.504
k127_2988871_1	3	512	-1	39597_1	10	ATG	GGA/GAG/AGG	5-10bp	0.431
k127_2988871_2	704	1720	-1	39597_2	01	Edge	None	None	0.435
k127_2988950_1	1	438	1	39598_1	10	Edge	None	None	0.201
k127_2988950_2	852	1094	1	39598_2	01	ATG	None	None	0.144
k127_2988959_1	3	1046	1	39599_1	11	Edge	None	None	0.289
k127_2988986_1	3	479	-1	39600_1	10	ATG	AGGAG	5-10bp	0.629
k127_2988986_2	466	1071	-1	39600_2	01	Edge	None	None	0.642
k127_2988988_1	1	186	1	39601_1	10	Edge	None	None	0.597
k127_2988988_2	190	1512	1	39601_2	01	ATG	None	None	0.533
k127_2989129_1	2	613	-1	39602_1	10	ATG	TAA	7bp	0.444
k127_2989129_2	686	2194	-1	39602_2	00	ATG	TAAA	11bp	0.380
k127_2989129_3	2238	3779	-1	39602_3	00	ATG	TAA	5bp	0.412
k127_2989129_4	3841	6264	-1	39602_4	00	ATG	TAA	10bp	0.421
k127_2989129_5	6305	6793	-1	39602_5	00	ATG	None	None	0.360
k127_2989129_6	6816	7556	-1	39602_6	01	Edge	None	None	0.390
k127_2989171_1	2	613	-1	39603_1	10	GTG	GGAGG	5-10bp	0.430
k127_2989171_2	650	1102	-1	39603_2	01	Edge	None	None	0.369
k127_2989190_1	54	506	-1	39604_1	00	ATG	None	None	0.448
k127_2989190_2	485	790	-1	39604_2	00	ATG	None	None	0.461
k127_2989190_3	953	1555	-1	39604_3	01	Edge	None	None	0.610
k127_2989200_1	1	1170	-1	39605_1	11	Edge	None	None	0.440
k127_2989231_1	2	1003	-1	39606_1	11	Edge	None	None	0.494
k127_2989322_1	2	70	1	39607_1	10	Edge	None	None	0.449
k127_2989322_2	191	703	1	39607_2	00	ATG	None	None	0.464
k127_2989322_3	666	1088	1	39607_3	01	ATG	None	None	0.449
k127_2989334_1	2	109	-1	39608_1	10	ATG	TATAA	3bp	0.259
k127_2989334_2	139	471	-1	39608_2	00	ATG	AAAAAA	12bp	0.291
k127_2989334_3	588	857	-1	39608_3	00	ATG	TAA	11bp	0.322
k127_2989334_4	844	1146	-1	39608_4	01	Edge	None	None	0.267
k127_2989661_1	1	213	1	39609_1	10	Edge	None	None	0.300
k127_2989661_2	203	1072	1	39609_2	00	ATG	GGAG/GAGG	5-10bp	0.220
k127_2989661_3	1143	1892	1	39609_3	00	ATG	GGA/GAG/AGG	5-10bp	0.241
k127_2989661_4	1983	2552	1	39609_4	01	ATG	GGA/GAG/AGG	5-10bp	0.232
k127_2989750_1	3	1304	-1	39610_1	10	ATG	None	None	0.257
k127_2989952_1	1	948	1	39611_1	10	Edge	None	None	0.466
k127_2990073_1	3	302	1	39612_1	10	Edge	None	None	0.433
k127_2990073_2	299	1192	1	39612_2	00	ATG	GGAGG	5-10bp	0.438
k127_2990073_3	1312	1764	1	39612_3	01	ATG	AGGAG	5-10bp	0.532
k127_2990080_1	150	986	-1	39613_1	00	ATG	TAA	12bp	0.241
k127_2990160_1	3	1145	-1	39614_1	10	ATG	GGAG/GAGG	5-10bp	0.331
k127_2990160_2	1237	2250	1	39614_2	00	TTG	None	None	0.289
k127_2990160_3	2481	2825	-1	39614_3	00	ATG	AGGAG	5-10bp	0.313
k127_2990160_4	3274	4068	1	39614_4	01	ATG	GGA/GAG/AGG	5-10bp	0.330
k127_2990168_1	1	150	1	39615_1	10	Edge	None	None	0.300
k127_2990168_2	197	577	-1	39615_2	00	ATG	AGGAG	5-10bp	0.339
k127_2990168_3	717	1844	-1	39615_3	00	ATG	AGGAG	5-10bp	0.333
k127_2990451_1	3	350	1	39616_1	10	Edge	None	None	0.534
k127_2990451_2	354	1826	1	39616_2	01	ATG	None	None	0.556
k127_2990619_1	3	239	1	39617_1	10	Edge	None	None	0.553
k127_2990619_2	298	789	1	39617_2	00	ATG	AGGAGG	5-10bp	0.604
k127_2990619_3	826	1746	1	39617_3	00	ATG	GGAGG	5-10bp	0.625
k127_2990619_4	1746	1931	1	39617_4	00	ATG	None	None	0.618
k127_2990619_5	1931	2344	1	39617_5	00	ATG	AGGAG	5-10bp	0.623
k127_2990619_6	2313	2660	1	39617_6	00	ATG	None	None	0.557
k127_2990619_7	2650	2889	1	39617_7	00	GTG	GGA/GAG/AGG	11-12bp	0.642
k127_2990619_8	2890	3249	1	39617_8	00	ATG	AGxAGG/AGGxGG	5-10bp	0.578
k127_2990619_9	3253	3852	1	39617_9	00	ATG	AGGAG	5-10bp	0.625
k127_2990619_10	3877	4140	1	39617_10	00	ATG	AGGAG	5-10bp	0.576
k127_2990619_11	4140	4541	1	39617_11	00	ATG	GGA/GAG/AGG	5-10bp	0.597
k127_2990619_12	4565	7678	1	39617_12	00	ATG	GGAG/GAGG	5-10bp	0.629
k127_2990619_13	7675	8439	1	39617_13	00	ATG	AGGAG	5-10bp	0.599
k127_2990619_14	8436	9059	1	39617_14	01	GTG	AGxAGG/AGGxGG	5-10bp	0.575
k127_2990663_1	153	1259	-1	39618_1	01	Edge	None	None	0.191
k127_2990925_1	3	1265	1	39619_1	10	Edge	None	None	0.343
k127_2991011_1	1	1191	-1	39620_1	10	ATG	GGA/GAG/AGG	5-10bp	0.275
k127_2991011_2	1218	1589	-1	39620_2	01	Edge	None	None	0.304
k127_2991153_1	3	812	1	39621_1	10	Edge	None	None	0.443
k127_2991153_2	819	2267	1	39621_2	00	ATG	GGA/GAG/AGG	5-10bp	0.453
k127_2991153_3	2245	4008	1	39621_3	00	TTG	None	None	0.408
k127_2991153_4	4050	5561	-1	39621_4	00	ATG	GGA/GAG/AGG	5-10bp	0.487
k127_2991153_5	5683	6381	1	39621_5	00	ATG	GGA/GAG/AGG	11-12bp	0.508
k127_2991153_6	6335	7399	1	39621_6	00	ATG	None	None	0.480
k127_2991153_7	7449	7832	1	39621_7	00	ATG	GGA/GAG/AGG	11-12bp	0.453
k127_2991153_8	7923	9083	1	39621_8	01	GTG	GGA/GAG/AGG	5-10bp	0.483
k127_2991227_1	1	567	-1	39622_1	10	ATG	TAAA	11bp	0.536
k127_2991227_2	618	1361	-1	39622_2	01	Edge	None	None	0.484
k127_2991354_1	3	257	1	39623_1	10	Edge	None	None	0.541
k127_2991354_2	300	1064	1	39623_2	00	ATG	AGxAGG/AGGxGG	5-10bp	0.502
k127_2991354_3	1234	2733	-1	39623_3	01	Edge	None	None	0.511
k127_2991499_1	3	239	-1	39624_1	10	ATG	AAAA	12bp	0.409
k127_2991499_2	715	1344	1	39624_2	00	ATG	TAA	11bp	0.460
k127_2991514_1	161	1459	1	39625_1	01	ATG	None	None	0.270
k127_2991517_1	3	152	1	39626_1	10	Edge	None	None	0.373
k127_2991517_2	180	1487	1	39626_2	00	ATG	AAA	5bp	0.420
k127_2991517_3	2361	2513	1	39626_3	00	ATG	TAA	11bp	0.340
k127_2991596_1	1	360	1	39627_1	10	Edge	None	None	0.458
k127_2991596_2	493	879	-1	39627_2	00	ATG	None	None	0.457
k127_2991596_3	911	1036	-1	39627_3	01	Edge	None	None	0.492
k127_2991630_1	3	707	-1	39628_1	10	ATG	None	None	0.555
k127_2991630_2	820	1632	1	39628_2	00	ATG	AGGAGG	3-4bp	0.554
k127_2991630_3	1629	1706	1	39628_3	01	ATG	None	None	0.538
k127_2991828_1	2	1690	1	39629_1	10	Edge	None	None	0.565
k127_2991828_2	1707	2177	1	39629_2	00	ATG	None	None	0.582
k127_2991828_3	2338	2997	1	39629_3	00	ATG	None	None	0.591
k127_2991828_4	3026	3295	1	39629_4	01	GTG	None	None	0.556
k127_2991856_1	3	101	1	39630_1	10	Edge	None	None	0.343
k127_2991856_2	131	904	-1	39630_2	00	ATG	GGA/GAG/AGG	5-10bp	0.230
k127_2991856_3	1037	1153	1	39630_3	01	ATG	GGA/GAG/AGG	5-10bp	0.274
k127_2991957_1	2	460	-1	39631_1	10	ATG	None	None	0.288
k127_2991957_2	492	1049	-1	39631_2	00	ATG	TAA	4bp	0.285
k127_2991957_3	1060	1626	-1	39631_3	00	ATG	None	None	0.268
k127_2991957_4	1711	2181	-1	39631_4	01	Edge	None	None	0.342
k127_2992162_1	225	485	1	39632_1	00	ATG	AGxAGG/AGGxGG	5-10bp	0.410
k127_2992162_2	670	1011	1	39632_2	00	ATG	GGAG/GAGG	5-10bp	0.380
k127_2992162_3	1153	1467	1	39632_3	00	ATG	GGAG/GAGG	5-10bp	0.394
k127_2992162_4	1480	2133	1	39632_4	00	GTG	AGGAGG	5-10bp	0.381
k127_2992162_5	2144	2830	1	39632_5	00	ATG	GGA/GAG/AGG	5-10bp	0.394
k127_2992197_1	3	74	1	39633_1	10	Edge	None	None	0.375
k127_2992197_2	558	1007	-1	39633_2	00	ATG	None	None	0.389
k127_2992197_3	1263	1454	-1	39633_3	01	Edge	None	None	0.401
k127_2992223_1	1	1221	-1	39634_1	10	ATG	None	None	0.525
k127_2992223_2	1277	1594	-1	39634_2	01	Edge	None	None	0.550
k127_2992240_1	2	1027	1	39635_1	10	Edge	None	None	0.442
k127_2992240_2	1214	1462	-1	39635_2	01	Edge	None	None	0.438
k127_2992254_1	3	242	-1	39636_1	10	ATG	None	None	0.471
k127_2992254_2	375	1442	1	39636_2	01	ATG	None	None	0.567
k127_2992374_1	2	820	1	39637_1	10	Edge	None	None	0.463
k127_2992374_2	963	1088	1	39637_2	01	ATG	AGGTG	8bp	0.476
k127_2992419_1	1	1389	-1	39638_1	11	Edge	None	None	0.520
k127_2992602_1	1	78	1	39639_1	10	Edge	None	None	0.423
k127_2992602_2	136	681	1	39639_2	00	ATG	GGAGG	5-10bp	0.421
k127_2992602_3	656	955	1	39639_3	00	ATG	GGAGG	5-10bp	0.373
k127_2992602_4	948	1241	1	39639_4	00	ATG	AGGAG	5-10bp	0.388
k127_2992602_5	1334	2476	1	39639_5	00	ATG	GGA/GAG/AGG	5-10bp	0.405
k127_2992602_6	2552	2959	-1	39639_6	00	TTG	None	None	0.309
k127_2992628_1	3	299	-1	39640_1	10	ATG	None	None	0.599
k127_2992628_2	705	2897	1	39640_2	00	ATG	None	None	0.609
k127_2992628_3	2975	4033	-1	39640_3	00	ATG	None	None	0.582
k127_2992628_4	4023	4202	-1	39640_4	00	ATG	None	None	0.333
k127_2992628_5	4233	5273	1	39640_5	00	ATG	None	None	0.569
k127_2992628_6	5382	5591	1	39640_6	01	ATG	None	None	0.548
k127_2992780_1	2	1894	-1	39641_1	11	Edge	None	None	0.356
k127_2993010_1	2	718	-1	39642_1	10	ATG	None	None	0.605
k127_2993010_2	729	1826	-1	39642_2	00	ATG	None	None	0.569
k127_2993010_3	2200	2841	1	39642_3	00	ATG	AGGA	5-10bp	0.550
k127_2993010_4	2887	4722	1	39642_4	01	ATG	None	None	0.574
k127_2993050_1	270	1250	-1	39643_1	00	GTG	None	None	0.354
k127_2993050_2	1265	2020	-1	39643_2	00	ATG	GGAG/GAGG	5-10bp	0.306
k127_2993050_3	2085	2177	-1	39643_3	01	Edge	None	None	0.366
k127_2993081_1	59	634	-1	39644_1	00	ATG	None	None	0.472
k127_2993081_2	636	1466	-1	39644_2	00	ATG	None	None	0.514
k127_2993081_3	1463	1867	-1	39644_3	01	Edge	None	None	0.509
k127_2993545_1	1	597	1	39645_1	10	Edge	None	None	0.166
k127_2993545_2	604	2202	1	39645_2	01	TTG	None	None	0.186
k127_2993590_1	3	2123	1	39646_1	10	Edge	None	None	0.494
k127_2993590_2	2160	2966	1	39646_2	01	ATG	TAAA	12bp	0.493
k127_2993620_1	2	442	1	39647_1	10	Edge	None	None	0.569
k127_2993620_2	490	1137	1	39647_2	00	TTG	GGAG/GAGG	5-10bp	0.423
k127_2993620_3	1163	1225	1	39647_3	01	ATG	GGAG/GAGG	5-10bp	0.302
k127_2993645_1	2	1501	-1	39648_1	11	Edge	None	None	0.502
k127_2993722_1	1	306	-1	39649_1	10	ATG	None	None	0.441
k127_2993722_2	316	1143	-1	39649_2	00	ATG	None	None	0.402
k127_2993722_3	1154	1297	-1	39649_3	01	Edge	None	None	0.382
k127_2993741_1	3	635	-1	39650_1	10	ATG	AGGAG/GGAGG	11-12bp	0.577
k127_2993741_2	756	1148	-1	39650_2	01	Edge	None	None	0.626
k127_2993772_1	1	1212	-1	39651_1	11	Edge	None	None	0.388
k127_2993816_1	3	101	1	39652_1	10	Edge	None	None	0.374
k127_2993816_2	117	2042	1	39652_2	00	ATG	TAA	11bp	0.391
k127_2993816_3	2052	2579	1	39652_3	01	ATG	AATAA	9bp	0.398
k127_2994075_1	3	1013	1	39653_1	11	Edge	None	None	0.535
k127_2994090_1	1	1173	-1	39654_1	10	ATG	None	None	0.555
k127_2994090_2	1197	1730	-1	39654_2	01	Edge	None	None	0.569
k127_2994105_1	1	417	1	39655_1	10	Edge	None	None	0.355
k127_2994105_2	432	1895	1	39655_2	00	ATG	GGAG/GAGG	5-10bp	0.286
k127_2994105_3	1972	3474	1	39655_3	00	ATG	None	None	0.248
k127_2994105_4	3527	4072	1	39655_4	01	ATG	None	None	0.258
k127_2994163_1	1	798	1	39656_1	10	Edge	None	None	0.392
k127_2994163_2	847	1461	-1	39656_2	01	Edge	None	None	0.359
k127_2994239_1	2	1129	-1	39657_1	10	ATG	None	None	0.190
k127_2994387_1	1	315	1	39658_1	10	Edge	None	None	0.463
k127_2994387_2	423	2000	1	39658_2	00	ATG	None	None	0.534
k127_2994387_3	2130	3293	1	39658_3	00	ATG	None	None	0.517
k127_2994387_4	3623	3877	1	39658_4	00	ATG	None	None	0.549
k127_2994387_5	4012	4164	1	39658_5	01	ATG	None	None	0.477
k127_2994422_1	2	2509	1	39659_1	11	Edge	None	None	0.533
k127_2994704_1	2	1516	-1	39660_1	10	ATG	AGxAGG/AGGxGG	5-10bp	0.433
k127_2994773_1	2	892	-1	39661_1	10	ATG	AAAAAA	12bp	0.263
k127_2994882_1	3	2336	1	39662_1	10	Edge	None	None	0.309
k127_2994882_2	2387	2521	-1	39662_2	01	Edge	None	None	0.378
k127_2995201_1	1	288	1	39663_1	10	Edge	None	None	0.552
k127_2995201_2	374	775	1	39663_2	00	ATG	AGGAG	5-10bp	0.560
k127_2995201_3	844	2463	-1	39663_3	01	Edge	None	None	0.581
k127_2995218_1	1	1182	1	39664_1	10	Edge	None	None	0.542
k127_2995218_2	1622	2854	1	39664_2	01	ATG	TAAAAA	11bp	0.434
k127_2995292_1	1	996	1	39665_1	10	Edge	None	None	0.575
k127_2995292_2	998	1546	1	39665_2	00	ATG	GGAG/GAGG	5-10bp	0.576
k127_2995292_3	1632	1844	1	39665_3	01	ATG	AGGA	5-10bp	0.535
k127_2995301_1	85	981	1	39666_1	00	ATG	AGGAG	5-10bp	0.465
k127_2995466_1	1	1245	1	39667_1	11	Edge	None	None	0.314
k127_2995795_1	1	462	-1	39668_1	10	ATG	AGGA	5-10bp	0.346
k127_2995795_2	762	1385	-1	39668_2	00	ATG	GGAG/GAGG	5-10bp	0.280
k127_2995841_1	3	848	-1	39669_1	10	TTG	AGGAG	5-10bp	0.233
k127_2995841_2	906	1223	-1	39669_2	00	ATG	GGA/GAG/AGG	5-10bp	0.226
k127_2995841_3	1266	1781	-1	39669_3	01	Edge	None	None	0.157
k127_2995949_1	3	965	1	39670_1	10	Edge	None	None	0.301
k127_2995949_2	1050	2144	-1	39670_2	00	ATG	None	None	0.181
k127_2995949_3	2152	3078	-1	39670_3	00	ATG	None	None	0.284
k127_2995949_4	3075	4238	-1	39670_4	00	ATG	None	None	0.233
k127_2995949_5	4240	4668	-1	39670_5	00	ATG	None	None	0.270
k127_2995949_6	4668	5003	-1	39670_6	00	ATG	None	None	0.208
k127_2995949_7	5020	5844	-1	39670_7	00	ATG	None	None	0.309
k127_2995949_8	5847	6356	-1	39670_8	01	Edge	None	None	0.255
k127_2996009_1	2	499	-1	39671_1	10	ATG	GGA/GAG/AGG	5-10bp	0.283
k127_2996009_2	456	1589	-1	39671_2	00	GTG	None	None	0.311
k127_2996009_3	1629	2120	-1	39671_3	01	Edge	None	None	0.278
k127_2996245_1	197	1018	1	39672_1	01	GTG	None	None	0.274
k127_2996404_1	64	1137	-1	39673_1	00	TTG	AAAA	3bp	0.184
k127_2996404_2	1285	1440	1	39673_2	01	ATG	TAA	7bp	0.147
k127_2996479_1	3	1442	-1	39674_1	11	Edge	None	None	0.512
k127_2996506_1	2	109	-1	39675_1	10	TTG	GGAG/GAGG	5-10bp	0.259
k127_2996506_2	310	693	1	39675_2	00	ATG	GGAGG	5-10bp	0.250
k127_2996506_3	735	1007	-1	39675_3	01	Edge	None	None	0.282
k127_2996515_1	3	1082	-1	39676_1	10	ATG	None	None	0.244
k127_2996595_1	1	849	1	39677_1	10	Edge	None	None	0.488
k127_2996677_1	101	895	1	39678_1	00	ATG	None	None	0.488
k127_2996677_2	877	1467	1	39678_2	00	ATG	AAAA	3bp	0.426
k127_2996677_3	1470	2615	1	39678_3	00	ATG	AAA	12bp	0.363
k127_2996677_4	2622	3026	1	39678_4	00	ATG	AACAA	11bp	0.281
k127_2996677_5	3032	4999	1	39678_5	01	ATG	AATAA	10bp	0.477
k127_2996693_1	2	1012	1	39679_1	11	Edge	None	None	0.543
k127_2996726_1	2	133	-1	39680_1	10	ATG	None	None	0.508
k127_2996726_2	264	602	-1	39680_2	00	ATG	None	None	0.504
k127_2996726_3	772	1119	1	39680_3	01	ATG	None	None	0.480
k127_2996760_1	2	442	-1	39681_1	10	ATG	None	None	0.354
k127_2996760_2	792	2408	-1	39681_2	00	ATG	GGAGG	5-10bp	0.360
k127_2996760_3	2439	3113	-1	39681_3	00	ATG	AGGAG	5-10bp	0.310
k127_2996760_4	3144	3497	-1	39681_4	01	Edge	None	None	0.390
k127_2996776_1	69	953	1	39682_1	00	ATG	None	None	0.505
k127_2996796_1	2	553	-1	39683_1	10	TTG	GGxGG	5-10bp	0.484
k127_2996796_2	556	1347	-1	39683_2	00	TTG	GGAG/GAGG	5-10bp	0.485
k127_2996796_3	1604	2392	-1	39683_3	01	Edge	None	None	0.473
k127_2996949_1	16	1044	-1	39684_1	01	Edge	None	None	0.365
k127_2996956_1	1	1338	-1	39685_1	11	Edge	None	None	0.525
k127_2996976_1	2	1033	-1	39686_1	11	Edge	None	None	0.552
k127_2997030_1	3	944	-1	39687_1	10	ATG	AAA	14bp	0.488
k127_2997030_2	1098	1841	-1	39687_2	00	GTG	TAA	9bp	0.507
k127_2997030_3	2016	3002	-1	39687_3	01	Edge	None	None	0.508
k127_2997052_1	372	659	-1	39688_1	00	ATG	None	None	0.240
k127_2997052_2	649	1623	-1	39688_2	00	ATG	AGGAG	5-10bp	0.254
k127_2997052_3	1624	2184	-1	39688_3	00	ATG	AGGAG	5-10bp	0.262
k127_2997052_4	2184	2504	-1	39688_4	01	Edge	None	None	0.283
k127_2997129_1	3	101	1	39689_1	10	Edge	None	None	0.253
k127_2997129_2	177	1721	-1	39689_2	01	Edge	None	None	0.249
k127_2997174_1	1	384	1	39690_1	10	Edge	None	None	0.240
k127_2997174_2	386	2017	1	39690_2	01	ATG	AGGAG/GGAGG	11-12bp	0.259
k127_2997219_1	1	771	1	39691_1	10	Edge	None	None	0.209
k127_2997219_2	831	1106	-1	39691_2	00	ATG	GGAG/GAGG	5-10bp	0.264
k127_2997219_3	1144	2652	-1	39691_3	01	Edge	None	None	0.239
k127_2997239_1	3	1400	1	39692_1	11	Edge	None	None	0.348
k127_2997295_1	2	157	-1	39693_1	10	ATG	TAA	11bp	0.590
k127_2997295_2	314	862	1	39693_2	00	ATG	TAA	15bp	0.448
k127_2997295_3	1421	1714	-1	39693_3	01	Edge	None	None	0.435
k127_2997304_1	754	1605	-1	39694_1	00	ATG	None	None	0.217
k127_2997306_1	1	1083	1	39695_1	11	Edge	None	None	0.223
k127_2997437_1	234	2507	-1	39696_1	00	ATG	TAAA	5bp	0.256
k127_2997437_2	2885	3082	-1	39696_2	00	ATG	TATAA	12bp	0.343
k127_2997437_3	3150	4637	-1	39696_3	00	ATG	TAA	11bp	0.225
k127_2997493_1	2	1093	-1	39697_1	10	ATG	GGAG/GAGG	5-10bp	0.427
k127_2997493_2	1177	1986	-1	39697_2	00	ATG	None	None	0.464
k127_2997493_3	2008	2436	-1	39697_3	00	ATG	GGA/GAG/AGG	5-10bp	0.413
k127_2997493_4	2442	2696	-1	39697_4	01	Edge	None	None	0.392
k127_2997604_1	1	204	1	39698_1	10	Edge	None	None	0.510
k127_2997604_2	298	717	1	39698_2	00	ATG	None	None	0.464
k127_2997604_3	751	1809	1	39698_3	00	ATG	None	None	0.502
k127_2997604_4	1864	2064	1	39698_4	01	ATG	None	None	0.493
k127_2997781_1	3	749	1	39699_1	10	Edge	None	None	0.515
k127_2997781_2	1046	3001	1	39699_2	00	ATG	GGAG/GAGG	5-10bp	0.520
k127_2997781_3	3059	4156	-1	39699_3	00	ATG	GGAG/GAGG	5-10bp	0.474
k127_2997781_4	4232	5653	1	39699_4	01	ATG	GGxGG	3-4bp	0.474
k127_2997811_1	2	730	-1	39700_1	10	ATG	None	None	0.646
k127_2997811_2	1013	1519	1	39700_2	01	ATG	AGGAG	5-10bp	0.602
k127_2997830_1	3	353	1	39701_1	10	Edge	None	None	0.516
k127_2997830_2	399	974	1	39701_2	00	ATG	None	None	0.556
k127_2997830_3	1184	2119	1	39701_3	01	ATG	None	None	0.557
k127_2997863_1	164	334	-1	39702_1	00	ATG	None	None	0.386
k127_2997863_2	1076	2353	-1	39702_2	00	ATG	AGGA	5-10bp	0.344
k127_2998122_1	1	693	-1	39703_1	10	ATG	TAA	12bp	0.382
k127_2998122_2	834	1037	-1	39703_2	01	Edge	None	None	0.426
k127_2998141_1	3	371	1	39704_1	10	Edge	None	None	0.203
k127_2998141_2	513	704	-1	39704_2	00	ATG	AGGA	5-10bp	0.365
k127_2998141_3	784	1740	1	39704_3	00	ATG	None	None	0.258
k127_2998141_4	1756	2031	1	39704_4	00	ATG	GGA/GAG/AGG	5-10bp	0.196
k127_2998141_5	2047	3045	1	39704_5	00	ATG	GGA/GAG/AGG	5-10bp	0.223
k127_2998179_1	2	610	-1	39705_1	10	ATG	None	None	0.343
k127_2998179_2	850	1314	1	39705_2	01	ATG	GGAG/GAGG	5-10bp	0.374
k127_2998255_1	2	1477	1	39706_1	10	Edge	None	None	0.323
k127_2998255_2	1529	2167	1	39706_2	01	ATG	AGGA	5-10bp	0.365
k127_2998278_1	3	1469	-1	39707_1	11	Edge	None	None	0.267
k127_2998389_1	2	82	-1	39708_1	10	ATG	GGA/GAG/AGG	5-10bp	0.519
k127_2998389_2	504	944	-1	39708_2	00	ATG	GGAG/GAGG	5-10bp	0.426
k127_2998389_3	929	1345	-1	39708_3	01	Edge	None	None	0.393
k127_2998579_1	2	601	1	39709_1	10	Edge	None	None	0.507
k127_2998579_2	624	1670	1	39709_2	00	ATG	AAAA	15bp	0.502
k127_2998579_3	1700	2608	1	39709_3	01	ATG	None	None	0.460
k127_2998673_1	228	911	1	39710_1	00	ATG	AGGAG	5-10bp	0.189
k127_2998673_2	966	1583	1	39710_2	01	ATG	GGAG/GAGG	5-10bp	0.320
k127_2998799_1	1	1083	1	39711_1	10	Edge	None	None	0.502
k127_2998799_2	1129	1365	-1	39711_2	01	Edge	None	None	0.540
k127_2998825_1	3	350	-1	39712_1	10	ATG	None	None	0.497
k127_2998825_2	561	926	1	39712_2	00	ATG	GGAG/GAGG	5-10bp	0.473
k127_2998825_3	983	1135	-1	39712_3	01	Edge	None	None	0.490
k127_2998852_1	1	510	1	39713_1	10	Edge	None	None	0.553
k127_2998852_2	556	1134	1	39713_2	01	GTG	AGGA	5-10bp	0.603
k127_2998967_1	165	758	-1	39714_1	00	ATG	GGAGG	5-10bp	0.271
k127_2998967_2	745	1296	-1	39714_2	00	ATG	4Base/6BMM	13-15bp	0.239
k127_2999060_1	3	365	-1	39715_1	10	ATG	None	None	0.455
k127_2999060_2	352	1089	-1	39715_2	00	ATG	AAA	7bp	0.430
k127_2999303_1	2	376	1	39716_1	10	Edge	None	None	0.587
k127_2999303_2	399	1118	1	39716_2	01	ATG	None	None	0.606
k127_2999391_1	90	959	1	39717_1	00	GTG	GGAGG	5-10bp	0.529
k127_2999391_2	1037	1486	1	39717_2	00	TTG	None	None	0.471
k127_2999449_1	3	266	-1	39718_1	10	ATG	None	None	0.364
k127_2999449_2	263	514	-1	39718_2	00	ATG	AGxAG	5-10bp	0.246
k127_2999449_3	517	714	-1	39718_3	00	ATG	GGA/GAG/AGG	5-10bp	0.308
k127_2999449_4	717	968	-1	39718_4	00	ATG	GGA/GAG/AGG	5-10bp	0.317
k127_2999449_5	971	1216	-1	39718_5	01	Edge	None	None	0.382
k127_2999786_1	227	1141	-1	39719_1	00	ATG	AGGAGG	5-10bp	0.403
k127_2999786_2	1233	2195	-1	39719_2	00	ATG	AGGAGG	5-10bp	0.391
k127_2999786_3	2226	2444	-1	39719_3	00	ATG	AGGAGG	5-10bp	0.379
k127_2999786_4	2466	3989	-1	39719_4	00	ATG	GGA/GAG/AGG	5-10bp	0.423
k127_2999786_5	4010	7432	-1	39719_5	00	ATG	GGAG/GAGG	5-10bp	0.394
k127_2999786_6	7429	9477	-1	39719_6	00	ATG	GGAG/GAGG	5-10bp	0.401
k127_2999786_7	9707	10894	-1	39719_7	00	ATG	AGGAGG	5-10bp	0.461
k127_2999786_8	11051	11947	-1	39719_8	01	Edge	None	None	0.460
k127_2999848_1	2	1105	1	39720_1	10	Edge	None	None	0.341
k127_2999925_1	3	245	1	39721_1	10	Edge	None	None	0.387
k127_2999925_2	285	1178	1	39721_2	01	ATG	AGGAGG	5-10bp	0.386
k127_3000012_1	3	2477	1	39722_1	11	Edge	None	None	0.377
k127_3000016_1	2	820	1	39723_1	10	Edge	None	None	0.589
k127_3000016_2	873	2375	1	39723_2	01	ATG	None	None	0.572
k127_3000056_1	1	318	1	39724_1	10	Edge	None	None	0.421
k127_3000056_2	351	1325	1	39724_2	00	ATG	GGAG/GAGG	5-10bp	0.459
k127_3000056_3	1414	1761	-1	39724_3	00	ATG	None	None	0.440
k127_3000056_4	1754	3409	-1	39724_4	00	ATG	GGAG/GAGG	5-10bp	0.470
k127_3000056_5	3893	4525	-1	39724_5	00	ATG	GGAG/GAGG	5-10bp	0.449
k127_3000056_6	4904	4978	1	39724_6	01	ATG	GGAG/GAGG	5-10bp	0.400
k127_3000057_1	162	1478	1	39725_1	00	ATG	GGA/GAG/AGG	5-10bp	0.451
k127_3000057_2	1540	1746	-1	39725_2	00	ATG	GGA/GAG/AGG	11-12bp	0.498
k127_3000057_3	1756	1842	-1	39725_3	01	Edge	None	None	0.471
k127_3000063_1	3	581	1	39726_1	10	Edge	None	None	0.420
k127_3000063_2	599	1201	1	39726_2	00	ATG	GGAG/GAGG	5-10bp	0.390
k127_3000063_3	1313	1459	1	39726_3	00	GTG	GGAG/GAGG	5-10bp	0.340
k127_3000063_4	1535	1798	-1	39726_4	00	ATG	None	None	0.383
k127_3000063_5	2133	2768	1	39726_5	00	ATG	GGAGG	5-10bp	0.412
k127_3000063_6	2790	2966	1	39726_6	00	ATG	AGGAG	5-10bp	0.390
k127_3000063_7	3029	4084	-1	39726_7	01	Edge	None	None	0.473
k127_3000151_1	2	844	-1	39727_1	10	ATG	TAGAA	8bp	0.485
k127_3000151_2	855	1787	-1	39727_2	00	ATG	TAA	12bp	0.479
k127_3000151_3	1787	2248	-1	39727_3	01	Edge	None	None	0.450
k127_3000391_1	46	858	1	39728_1	00	ATG	AAAA	11bp	0.465
k127_3000391_2	1173	1331	1	39728_2	01	ATG	TAAA	12bp	0.465
k127_3000437_1	79	888	-1	39729_1	00	ATG	AAAAA	11bp	0.312
k127_3000488_1	304	705	1	39730_1	00	ATG	None	None	0.433
k127_3000488_2	702	1274	1	39730_2	01	ATG	TAAAA	14bp	0.452
k127_3000597_1	124	2835	1	39731_1	01	ATG	None	None	0.208
k127_3000642_1	1	1146	-1	39732_1	11	Edge	None	None	0.341
k127_3000663_1	3	125	1	39733_1	10	Edge	None	None	0.293
k127_3000663_2	112	264	1	39733_2	00	ATG	TAA	11bp	0.301
k127_3000663_3	254	442	1	39733_3	00	ATG	TAA	11bp	0.365
k127_3000663_4	435	560	1	39733_4	00	ATG	AAAA	4bp	0.294
k127_3000663_5	553	831	1	39733_5	00	ATG	TAA	11bp	0.315
k127_3000663_6	949	1332	1	39733_6	00	ATG	None	None	0.318
k127_3000663_7	1332	1445	1	39733_7	01	ATG	TATAA	12bp	0.307
k127_3000770_1	1	1602	1	39734_1	10	Edge	None	None	0.361
k127_3000770_2	1642	2175	-1	39734_2	00	ATG	AGGAG	5-10bp	0.339
k127_3000770_3	2365	2718	1	39734_3	00	ATG	AGGAG	5-10bp	0.274
k127_3000770_4	2842	3447	-1	39734_4	00	ATG	AGGAG	5-10bp	0.396
k127_3000770_5	3599	4921	1	39734_5	00	ATG	None	None	0.342
k127_3000770_6	4918	6177	-1	39734_6	00	ATG	None	None	0.349
k127_3000770_7	6216	6386	-1	39734_7	00	ATG	AGGA	5-10bp	0.281
k127_3000770_8	6402	6824	-1	39734_8	00	ATG	None	None	0.300
k127_3000770_9	6828	8348	-1	39734_9	00	ATG	AGGA	5-10bp	0.417
k127_3000772_1	2	691	-1	39735_1	10	ATG	GGAG/GAGG	5-10bp	0.220
k127_3000772_2	985	2043	-1	39735_2	00	ATG	GGA/GAG/AGG	5-10bp	0.212
k127_3000772_3	2153	2587	-1	39735_3	00	ATG	GGA/GAG/AGG	5-10bp	0.189
k127_3000772_4	2598	4436	-1	39735_4	00	ATG	AGGA	5-10bp	0.175
k127_3000772_5	4439	4525	-1	39735_5	01	Edge	None	None	0.195
k127_3000838_1	101	1489	1	39736_1	01	ATG	GGAGG	5-10bp	0.318
k127_3000839_1	3	1364	1	39737_1	11	Edge	None	None	0.419
k127_3000931_1	2383	2487	1	39738_1	00	ATG	GGA/GAG/AGG	5-10bp	0.276
k127_3000931_2	2661	2846	-1	39738_2	01	Edge	None	None	0.220
k127_3000950_1	1	603	1	39739_1	10	Edge	None	None	0.562
k127_3000950_2	729	872	1	39739_2	00	ATG	None	None	0.472
k127_3000950_3	880	1401	1	39739_3	00	ATG	None	None	0.584
k127_3000950_4	1346	1738	-1	39739_4	00	ATG	AGxAG	5-10bp	0.527
k127_3000950_5	1803	2510	1	39739_5	01	ATG	None	None	0.556
k127_3000991_1	813	1382	-1	39740_1	00	ATG	AATAA	14bp	0.182
k127_3000991_2	1467	1628	-1	39740_2	01	Edge	None	None	0.191
k127_3001026_1	3	386	1	39741_1	10	Edge	None	None	0.422
k127_3001026_2	510	791	1	39741_2	00	ATG	TAA	12bp	0.486
k127_3001026_3	981	1229	1	39741_3	01	ATG	TAAAAA	9bp	0.498
k127_3001247_1	2	70	-1	39743_1	10	ATG	AGGAG	5-10bp	0.406
k127_3001247_2	103	1407	-1	39743_2	00	ATG	GGAGG	5-10bp	0.484
k127_3001247_3	1400	1567	-1	39743_3	01	Edge	None	None	0.452
k127_3001254_1	394	2262	1	39744_1	00	ATG	GGAG/GAGG	5-10bp	0.431
k127_3001254_2	2264	3010	1	39744_2	00	ATG	GGxGG	5-10bp	0.371
k127_3001254_3	3028	4074	1	39744_3	00	ATG	GGAGG	5-10bp	0.444
k127_3001254_4	4089	4652	1	39744_4	00	ATG	GGxGG	5-10bp	0.422
k127_3001254_5	4671	5897	1	39744_5	00	ATG	GGA/GAG/AGG	5-10bp	0.404
k127_3001254_6	5907	7070	1	39744_6	00	ATG	GGAG/GAGG	5-10bp	0.423
k127_3001254_7	7072	8130	1	39744_7	00	ATG	GGAG/GAGG	5-10bp	0.356
k127_3001254_8	8131	8652	1	39744_8	00	ATG	None	None	0.326
k127_3001254_9	8656	9696	1	39744_9	00	ATG	GGAGG	5-10bp	0.359
k127_3001254_10	9701	10891	1	39744_10	00	ATG	GGA/GAG/AGG	5-10bp	0.360
k127_3001254_11	10905	12155	1	39744_11	00	ATG	AGGAG	5-10bp	0.323
k127_3001254_12	12118	13209	1	39744_12	00	GTG	AGGA	5-10bp	0.356
k127_3001254_13	13226	14755	1	39744_13	00	ATG	AGxAGG/AGGxGG	11-12bp	0.359
k127_3001254_14	14757	15842	1	39744_14	00	ATG	GGAG/GAGG	5-10bp	0.373
k127_3001254_15	15839	16510	1	39744_15	00	ATG	GGA/GAG/AGG	5-10bp	0.382
k127_3001254_16	16507	17661	1	39744_16	00	ATG	GGxGG	5-10bp	0.407
k127_3001254_17	17677	18168	1	39744_17	00	TTG	GGAGG	5-10bp	0.366
k127_3001254_18	18173	19297	1	39744_18	00	ATG	AGGAG	5-10bp	0.424
k127_3001276_1	2	406	-1	39745_1	10	ATG	GGA/GAG/AGG	5-10bp	0.378
k127_3001276_2	426	1235	-1	39745_2	00	ATG	GGAG/GAGG	5-10bp	0.358
k127_3001276_3	1235	2203	-1	39745_3	00	ATG	GGA/GAG/AGG	5-10bp	0.374
k127_3001276_4	2377	2481	1	39745_4	01	ATG	GGA/GAG/AGG	5-10bp	0.486
k127_3001315_1	2	229	1	39746_1	10	Edge	None	None	0.268
k127_3001315_2	382	669	1	39746_2	00	ATG	None	None	0.330
k127_3001315_3	669	1106	1	39746_3	00	ATG	None	None	0.249
k127_3001315_4	1107	1592	1	39746_4	01	ATG	None	None	0.292
k127_3001333_1	224	1045	-1	39747_1	00	ATG	TAA	13bp	0.502
k127_3001333_2	1082	1384	-1	39747_2	01	Edge	None	None	0.525
k127_3001540_1	3	380	-1	39748_1	10	ATG	None	None	0.542
k127_3001540_2	650	754	1	39748_2	00	ATG	None	None	0.390
k127_3001540_3	771	2243	1	39748_3	00	ATG	None	None	0.574
k127_3001540_4	2338	2838	1	39748_4	00	ATG	None	None	0.571
k127_3001691_1	1	729	-1	39749_1	10	ATG	GGA/GAG/AGG	5-10bp	0.668
k127_3001691_2	717	1394	-1	39749_2	01	Edge	None	None	0.586
k127_3001917_1	3	3122	-1	39750_1	10	TTG	None	None	0.499
k127_3001917_2	3362	4162	-1	39750_2	00	ATG	GGTG	6bp	0.499
k127_3001917_3	4218	4592	-1	39750_3	00	ATG	AGGT	8bp	0.501
k127_3001917_4	4955	5695	-1	39750_4	01	Edge	None	None	0.521
k127_3001922_1	3	2027	1	39751_1	11	Edge	None	None	0.177
k127_3002027_1	2	433	1	39752_1	10	Edge	None	None	0.500
k127_3002027_2	487	1125	-1	39752_2	00	ATG	AGGAG	5-10bp	0.516
k127_3002027_3	1138	1662	-1	39752_3	01	Edge	None	None	0.505
k127_3002345_1	2	646	-1	39753_1	10	ATG	GGA/GAG/AGG	5-10bp	0.433
k127_3002345_2	633	1124	-1	39753_2	01	Edge	None	None	0.417
k127_3002402_1	2	454	-1	39754_1	10	ATG	GGAGG	5-10bp	0.430
k127_3002402_2	661	1104	-1	39754_2	01	Edge	None	None	0.439
k127_3002421_1	15	887	1	39755_1	00	ATG	AGGAG	5-10bp	0.333
k127_3002421_2	866	1195	1	39755_2	00	ATG	AGGAG	5-10bp	0.379
k127_3002421_3	1179	1433	1	39755_3	00	ATG	AGGAG	5-10bp	0.353
k127_3002421_4	1433	1582	1	39755_4	00	ATG	GGA/GAG/AGG	5-10bp	0.293
k127_3002421_5	1591	2022	1	39755_5	00	ATG	AGGAG	5-10bp	0.264
k127_3002421_6	2032	3018	1	39755_6	00	ATG	AGGAG	5-10bp	0.289
k127_3002421_7	3008	3250	-1	39755_7	00	ATG	GGA/GAG/AGG	5-10bp	0.296
k127_3002421_8	3309	3455	1	39755_8	00	ATG	AGGAG	5-10bp	0.306
k127_3002421_9	3460	3969	1	39755_9	00	ATG	None	None	0.298
k127_3002421_10	3966	4160	1	39755_10	00	ATG	AGGAG(G)/GGAGG	13-15bp	0.318
k127_3002421_11	4157	4321	1	39755_11	00	ATG	AGGA	5-10bp	0.303
k127_3002421_12	4331	4588	1	39755_12	00	ATG	None	None	0.310
k127_3002421_13	4585	5163	1	39755_13	00	ATG	GGA/GAG/AGG	5-10bp	0.361
k127_3002421_14	5200	6555	1	39755_14	00	ATG	AGGA	5-10bp	0.352
k127_3002421_15	6552	6995	1	39755_15	00	ATG	GGA/GAG/AGG	5-10bp	0.261
k127_3002421_16	6992	7240	1	39755_16	00	ATG	AGGAG	5-10bp	0.357
k127_3002421_17	7215	7484	1	39755_17	00	ATG	GGAG/GAGG	5-10bp	0.337
k127_3002421_18	7495	7974	1	39755_18	01	ATG	GGA/GAG/AGG	5-10bp	0.317
k127_3002456_1	3	1469	1	39756_1	10	Edge	None	None	0.434
k127_3002456_2	1459	2187	1	39756_2	01	ATG	AGGAG	5-10bp	0.391
k127_3002461_1	3	2162	-1	39757_1	11	Edge	None	None	0.380
k127_3002494_1	1	171	-1	39758_1	10	TTG	TAA	11bp	0.099
k127_3002552_1	3	518	1	39759_1	10	Edge	None	None	0.405
k127_3002552_2	522	1382	1	39759_2	01	ATG	GGAG/GAGG	5-10bp	0.394
k127_3002615_1	1	1371	1	39760_1	10	Edge	None	None	0.284
k127_3002615_2	1694	1801	1	39760_2	01	ATG	None	None	0.185
k127_3002670_1	3	416	-1	39761_1	10	ATG	None	None	0.432
k127_3002670_2	553	2358	-1	39761_2	01	Edge	None	None	0.347
k127_3002718_1	1	756	-1	39762_1	10	GTG	AGGAG	5-10bp	0.573
k127_3002718_2	809	1330	-1	39762_2	00	ATG	AGxAGG/AGGxGG	5-10bp	0.579
k127_3002718_3	1610	3403	1	39762_3	00	ATG	AGGAGG	3-4bp	0.580
k127_3002718_4	3509	5374	1	39762_4	00	ATG	GGAGG	5-10bp	0.606
k127_3002718_5	5399	5815	1	39762_5	00	ATG	GGAG/GAGG	5-10bp	0.578
k127_3002718_6	5831	6223	-1	39762_6	00	ATG	3Base/5BMM	13-15bp	0.522
k127_3002718_7	6404	6652	-1	39762_7	00	ATG	AGGAG	5-10bp	0.562
k127_3002727_1	197	1480	1	39763_1	00	ATG	TAAAA	12bp	0.534
k127_3002727_2	1611	1673	1	39763_2	01	ATG	TAAAAA	10bp	0.381
k127_3002862_1	2	187	1	39764_1	10	Edge	None	None	0.387
k127_3002862_2	184	510	1	39764_2	00	ATG	None	None	0.361
k127_3002862_3	510	932	1	39764_3	00	ATG	GGAG/GAGG	5-10bp	0.374
k127_3002862_4	925	1275	1	39764_4	00	ATG	GGAGG	5-10bp	0.345
k127_3002862_5	1278	1874	1	39764_5	00	ATG	GGAGG	5-10bp	0.409
k127_3002862_6	1901	2248	1	39764_6	00	ATG	GGAGG	5-10bp	0.376
k127_3002862_7	2494	5025	1	39764_7	00	ATG	GGAGG	5-10bp	0.401
k127_3002862_8	5038	6117	1	39764_8	00	ATG	GGAG/GAGG	5-10bp	0.374
k127_3002862_9	6131	6496	1	39764_9	00	ATG	GGAGG	5-10bp	0.385
k127_3002862_10	6507	7031	1	39764_10	00	ATG	GGAGG	5-10bp	0.385
k127_3002862_11	7031	7462	1	39764_11	00	ATG	GGAGG	5-10bp	0.391
k127_3002862_12	7475	7978	1	39764_12	00	ATG	GGAGG	5-10bp	0.379
k127_3002862_13	7991	8992	1	39764_13	00	ATG	GGAG/GAGG	5-10bp	0.394
k127_3002862_14	9017	9667	1	39764_14	00	GTG	GGA/GAG/AGG	11-12bp	0.396
k127_3002862_15	9669	11672	1	39764_15	00	ATG	GGAGG	5-10bp	0.414
k127_3002862_16	11656	12030	1	39764_16	00	ATG	None	None	0.400
k127_3002862_17	12213	12443	1	39764_17	00	ATG	GGAGG	5-10bp	0.351
k127_3002862_18	12457	12594	1	39764_18	00	ATG	GGAGG	5-10bp	0.355
k127_3002862_19	12612	13004	1	39764_19	00	ATG	GGAG/GAGG	5-10bp	0.392
k127_3002862_20	12994	13194	1	39764_20	00	ATG	GGAG/GAGG	5-10bp	0.383
k127_3002862_21	13401	13604	1	39764_21	00	ATG	GGAG/GAGG	5-10bp	0.387
k127_3002862_22	13604	13762	1	39764_22	00	ATG	GGA/GAG/AGG	5-10bp	0.352
k127_3002862_23	13710	13904	1	39764_23	00	ATG	GGAG/GAGG	5-10bp	0.379
k127_3002862_24	13906	14535	1	39764_24	00	ATG	GGAGG	5-10bp	0.384
k127_3002862_25	14535	14840	1	39764_25	00	ATG	GGAGG	5-10bp	0.386
k127_3002862_26	14821	15132	1	39764_26	00	ATG	GGAG/GAGG	5-10bp	0.359
k127_3002862_27	15132	15791	1	39764_27	00	ATG	GGA/GAG/AGG	5-10bp	0.388
k127_3002862_28	15788	16189	1	39764_28	00	ATG	GGAG/GAGG	5-10bp	0.415
k127_3002862_29	16200	16649	1	39764_29	00	ATG	GGAGG	5-10bp	0.389
k127_3002862_30	16720	17004	1	39764_30	00	ATG	GGAG/GAGG	5-10bp	0.365
k127_3002862_31	16955	17377	1	39764_31	00	ATG	GGAG/GAGG	5-10bp	0.378
k127_3002862_32	17374	17655	1	39764_32	00	ATG	GGAG/GAGG	5-10bp	0.344
k127_3002862_33	17657	18181	1	39764_33	00	ATG	GGAG/GAGG	5-10bp	0.312
k127_3002941_1	68	1975	-1	39765_1	00	ATG	None	None	0.169
k127_3002941_2	2139	2222	1	39765_2	01	ATG	None	None	0.238
k127_3002999_1	29	649	1	39766_1	00	ATG	AGGAG	5-10bp	0.618
k127_3002999_2	606	1349	-1	39766_2	00	ATG	None	None	0.579
k127_3002999_3	1352	1768	-1	39766_3	01	Edge	None	None	0.621
k127_3003074_1	1	264	1	39767_1	10	Edge	None	None	0.508
k127_3003074_2	338	1144	-1	39767_2	01	Edge	None	None	0.534
k127_3003139_1	3	224	1	39768_1	10	Edge	None	None	0.523
k127_3003139_2	314	1018	1	39768_2	00	ATG	None	None	0.489
k127_3003139_3	1024	1506	1	39768_3	00	ATG	None	None	0.534
k127_3003340_1	327	1838	-1	39769_1	00	ATG	None	None	0.554
k127_3003486_1	296	418	1	39770_1	00	ATG	None	None	0.537
k127_3003486_2	482	712	1	39770_2	00	GTG	None	None	0.641
k127_3003486_3	1090	1419	1	39770_3	01	ATG	AGGA	5-10bp	0.597
k127_3003673_1	217	1194	1	39771_1	00	ATG	GGAGG	5-10bp	0.308
k127_3003673_2	1278	1466	1	39771_2	00	ATG	GGAGG	5-10bp	0.233
k127_3003870_1	1	540	-1	39772_1	10	ATG	AAA	14bp	0.485
k127_3003870_2	661	807	-1	39772_2	00	ATG	AATAA	3bp	0.415
k127_3003870_3	985	1377	1	39772_3	00	ATG	TAAA	15bp	0.328
k127_3003870_4	1398	1889	1	39772_4	01	ATG	AAA	13bp	0.443
k127_3003895_1	1	609	-1	39773_1	10	ATG	GGA/GAG/AGG	5-10bp	0.351
k127_3003895_2	749	1030	1	39773_2	01	ATG	None	None	0.383
k127_3003942_1	1	1290	1	39774_1	11	Edge	None	None	0.204
k127_3003989_1	17	1252	-1	39775_1	00	ATG	None	None	0.650
k127_3003989_2	1267	2046	-1	39775_2	01	Edge	None	None	0.532
k127_3004075_1	2	349	1	39776_1	10	Edge	None	None	0.264
k127_3004075_2	340	951	1	39776_2	00	ATG	GGA/GAG/AGG	5-10bp	0.319
k127_3004075_3	965	1264	1	39776_3	00	ATG	AGGAG	5-10bp	0.247
k127_3004108_1	3	359	1	39777_1	10	Edge	None	None	0.507
k127_3004108_2	343	726	1	39777_2	00	ATG	None	None	0.531
k127_3004108_3	718	1167	-1	39777_3	00	ATG	None	None	0.489
k127_3004108_4	1255	1380	1	39777_4	01	ATG	None	None	0.437
k127_3004210_1	2	316	1	39778_1	10	Edge	None	None	0.517
k127_3004210_2	338	832	1	39778_2	00	ATG	None	None	0.549
k127_3004210_3	985	1533	1	39778_3	00	ATG	GGA/GAG/AGG	5-10bp	0.530
k127_3004339_1	3	2093	1	39779_1	11	Edge	None	None	0.408
k127_3004477_1	1	1035	1	39780_1	11	Edge	None	None	0.586
k127_3004573_1	21	242	-1	39781_1	00	ATG	AAA	14bp	0.482
k127_3004573_2	543	1037	-1	39781_2	01	Edge	None	None	0.622
k127_3004826_1	1	588	-1	39782_1	10	ATG	None	None	0.522
k127_3004826_2	1328	1954	-1	39782_2	01	Edge	None	None	0.477
k127_3004839_1	291	1028	1	39783_1	01	ATG	AGGAG	5-10bp	0.421
k127_3004987_1	3	65	-1	39784_1	10	ATG	AAAAAA	12bp	0.254
k127_3004987_2	4	213	-1	39784_2	00	ATG	AATAA	15bp	0.257
k127_3004987_3	204	932	-1	39784_3	00	ATG	TAAA	6bp	0.232
k127_3004987_4	966	1238	-1	39784_4	01	Edge	None	None	0.161
k127_3004994_1	3	1142	-1	39785_1	10	ATG	AGGAG	5-10bp	0.352
k127_3004994_2	1252	1821	1	39785_2	00	ATG	None	None	0.354
k127_3004994_3	1821	3047	1	39785_3	00	ATG	GGAG/GAGG	5-10bp	0.333
k127_3004994_4	3040	3741	1	39785_4	00	ATG	GGAG/GAGG	5-10bp	0.332
k127_3004994_5	3796	4125	1	39785_5	01	ATG	AGGA	5-10bp	0.330
k127_3005219_1	3	1277	-1	39786_1	10	ATG	AACAA	4bp	0.464
k127_3005219_2	1425	2003	1	39786_2	00	ATG	None	None	0.573
k127_3005219_3	2154	2957	1	39786_3	01	ATG	AATAA	4bp	0.539
k127_3005250_1	1	69	-1	39787_1	10	ATG	None	None	0.391
k127_3005250_2	187	774	-1	39787_2	00	ATG	None	None	0.408
k127_3005250_3	847	1071	-1	39787_3	00	ATG	None	None	0.391
k127_3005250_4	1016	1192	-1	39787_4	00	ATG	None	None	0.294
k127_3005250_5	1176	1460	-1	39787_5	01	Edge	None	None	0.344
k127_3005252_1	3	359	-1	39788_1	10	ATG	GGA/GAG/AGG	5-10bp	0.297
k127_3005252_2	363	1190	-1	39788_2	00	TTG	None	None	0.298
k127_3005321_1	84	1748	-1	39789_1	01	Edge	None	None	0.254
k127_3005342_1	3	581	1	39790_1	10	Edge	None	None	0.499
k127_3005342_2	636	1121	1	39790_2	01	ATG	None	None	0.560
k127_3005345_1	1	144	1	39791_1	10	Edge	None	None	0.479
k127_3005345_2	164	430	1	39791_2	00	ATG	AGGAGG	5-10bp	0.509
k127_3005345_3	1011	1850	1	39791_3	01	GTG	AGGAG/GGAGG	11-12bp	0.562
k127_3005392_1	2	1579	-1	39792_1	10	ATG	None	None	0.306
k127_3005392_2	1699	1914	-1	39792_2	01	Edge	None	None	0.352
k127_3005439_1	1	1899	-1	39793_1	10	ATG	None	None	0.519
k127_3005439_2	1924	2214	-1	39793_2	01	Edge	None	None	0.536
k127_3005455_1	3	539	-1	39794_1	10	ATG	AAAA	11bp	0.251
k127_3005455_2	592	1545	-1	39794_2	01	Edge	None	None	0.296
k127_3005551_1	155	1324	1	39795_1	00	ATG	None	None	0.621
k127_3005551_2	1311	1685	1	39795_2	01	ATG	AGGAG	5-10bp	0.632
k127_3005576_1	3	89	1	39796_1	10	Edge	None	None	0.379
k127_3005576_2	133	969	1	39796_2	00	ATG	None	None	0.382
k127_3005714_1	825	1211	-1	39797_1	00	ATG	GGAG/GAGG	5-10bp	0.282
k127_3005752_1	3	1073	-1	39798_1	11	Edge	None	None	0.585
k127_3005805_1	1	261	-1	39799_1	10	ATG	TAA	12bp	0.341
k127_3005805_2	274	600	-1	39799_2	00	ATG	TAA	3bp	0.291
k127_3005805_3	611	814	-1	39799_3	00	ATG	AATAA	8bp	0.299
k127_3005805_4	828	1031	-1	39799_4	01	Edge	None	None	0.299
k127_3005852_1	1	1422	1	39800_1	11	Edge	None	None	0.551
k127_3005918_1	136	972	-1	39801_1	00	ATG	TAAA	9bp	0.309
k127_3005918_2	978	1391	-1	39801_2	01	Edge	None	None	0.379
k127_3005961_1	1	495	1	39802_1	10	Edge	None	None	0.412
k127_3005961_2	735	1571	1	39802_2	00	ATG	AGGA/GGAG/GAGG	11-12bp	0.416
k127_3005961_3	1778	1972	1	39802_3	00	ATG	GGAGG	5-10bp	0.354
k127_3005961_4	1972	2193	1	39802_4	00	ATG	None	None	0.419
k127_3005961_5	2422	2817	1	39802_5	00	ATG	AGGAGG	5-10bp	0.359
k127_3006023_1	2	1027	1	39803_1	10	Edge	None	None	0.581
k127_3006023_2	1314	2003	1	39803_2	01	ATG	None	None	0.516
k127_3006035_1	3	431	1	39804_1	10	Edge	None	None	0.522
k127_3006035_2	468	800	1	39804_2	00	ATG	GGAG/GAGG	5-10bp	0.468
k127_3006035_3	1128	1439	-1	39804_3	01	Edge	None	None	0.564
k127_3006084_1	1	801	1	39805_1	10	Edge	None	None	0.171
k127_3006084_2	752	1663	1	39805_2	01	ATG	None	None	0.216
k127_3006113_1	2	1066	1	39806_1	10	Edge	None	None	0.431
k127_3006113_2	1135	1818	-1	39806_2	01	Edge	None	None	0.485
k127_3006130_1	6	638	-1	39807_1	00	ATG	GGxGG	5-10bp	0.537
k127_3006130_2	639	827	-1	39807_2	00	ATG	GGAGG	5-10bp	0.519
k127_3006130_3	830	1018	-1	39807_3	00	ATG	AGGAGG	5-10bp	0.460
k127_3006130_4	1015	1167	-1	39807_4	01	Edge	None	None	0.516
k127_3006208_1	1	1323	1	39808_1	11	Edge	None	None	0.519
k127_3006245_1	3	2279	-1	39809_1	11	Edge	None	None	0.390
k127_3006267_1	1	141	-1	39810_1	10	ATG	None	None	0.454
k127_3006267_2	138	518	-1	39810_2	00	ATG	None	None	0.470
k127_3006267_3	585	1187	-1	39810_3	00	ATG	None	None	0.468
k127_3006267_4	1199	1267	-1	39810_4	01	Edge	None	None	0.406
k127_3006363_1	269	475	1	39811_1	00	ATG	AGGAG	5-10bp	0.401
k127_3006363_2	394	1257	-1	39811_2	00	ATG	GGAG/GAGG	5-10bp	0.382
k127_3006363_3	1244	1588	-1	39811_3	01	Edge	None	None	0.345
k127_3006380_1	3	344	1	39812_1	10	Edge	None	None	0.617
k127_3006380_2	341	574	1	39812_2	00	ATG	GGA/GAG/AGG	5-10bp	0.573
k127_3006380_3	602	1396	1	39812_3	01	GTG	GGA/GAG/AGG	11-12bp	0.609
k127_3006748_1	3	614	-1	39813_1	10	ATG	None	None	0.688
k127_3006748_2	647	1030	-1	39813_2	01	Edge	None	None	0.622
k127_3006935_1	2	409	1	39814_1	10	Edge	None	None	0.400
k127_3006935_2	495	965	1	39814_2	00	ATG	None	None	0.346
k127_3006935_3	946	1197	1	39814_3	00	ATG	GGA/GAG/AGG	5-10bp	0.341
k127_3006987_1	263	946	-1	39815_1	00	ATG	TATAA	3bp	0.297
k127_3006987_2	988	1197	1	39815_2	01	ATG	AATAA	3bp	0.176
k127_3007127_1	3	617	1	39816_1	10	Edge	None	None	0.294
k127_3007127_2	763	1323	1	39816_2	01	ATG	GGA/GAG/AGG	5-10bp	0.187
k127_3007183_1	3	86	-1	39817_1	10	ATG	None	None	0.286
k127_3007183_2	185	733	-1	39817_2	00	ATG	GGA/GAG/AGG	5-10bp	0.282
k127_3007183_3	744	1565	-1	39817_3	01	Edge	None	None	0.263
k127_3007197_1	3	914	1	39818_1	10	Edge	None	None	0.316
k127_3007197_2	1008	2312	1	39818_2	00	ATG	TAA	9bp	0.251
k127_3007197_3	2309	2458	-1	39818_3	01	Edge	None	None	0.287
k127_3007218_1	1	87	1	39819_1	10	Edge	None	None	0.621
k127_3007218_2	359	1720	-1	39819_2	00	ATG	None	None	0.531
k127_3007218_3	1838	2452	-1	39819_3	01	Edge	None	None	0.545
k127_3007322_1	3	110	1	39820_1	10	Edge	None	None	0.435
k127_3007322_2	88	978	1	39820_2	00	ATG	GGAG/GAGG	5-10bp	0.487
k127_3007322_3	1024	1233	1	39820_3	01	ATG	GGAGG	5-10bp	0.505
k127_3007452_1	1	681	1	39821_1	10	Edge	None	None	0.502
k127_3007452_2	662	1321	1	39821_2	00	GTG	AGxAGG/AGGxGG	5-10bp	0.530
k127_3007452_3	1387	1680	1	39821_3	01	ATG	None	None	0.507
k127_3007511_1	2	574	1	39822_1	10	Edge	None	None	0.223
k127_3007511_2	598	1008	1	39822_2	00	ATG	None	None	0.212
k127_3007511_3	1081	1452	-1	39822_3	00	ATG	None	None	0.188
k127_3007511_4	1473	1655	-1	39822_4	01	Edge	None	None	0.284
k127_3007621_1	2	166	1	39823_1	10	Edge	None	None	0.461
k127_3007621_2	179	1054	1	39823_2	00	ATG	None	None	0.554
k127_3007621_3	1054	1257	1	39823_3	00	ATG	None	None	0.574
k127_3007621_4	1254	1670	1	39823_4	00	ATG	GGTG	5bp	0.547
k127_3007621_5	1642	1995	1	39823_5	00	ATG	None	None	0.523
k127_3007621_6	1988	2227	1	39823_6	00	ATG	GGTG	7bp	0.496
k127_3007621_7	2228	2572	1	39823_7	00	ATG	AGGTG	7bp	0.530
k127_3007621_8	2588	3142	1	39823_8	00	ATG	None	None	0.539
k127_3007621_9	3177	3431	1	39823_9	00	ATG	None	None	0.506
k127_3007621_10	3443	3814	1	39823_10	00	ATG	None	None	0.519
k127_3007621_11	3819	6842	1	39823_11	00	ATG	None	None	0.534
k127_3007621_12	6843	7640	1	39823_12	00	ATG	None	None	0.521
k127_3007621_13	7640	7873	1	39823_13	01	ATG	None	None	0.496
k127_3007675_1	3	500	-1	39824_1	10	ATG	GGAG/GAGG	5-10bp	0.456
k127_3007675_2	564	980	-1	39824_2	00	ATG	GGA/GAG/AGG	5-10bp	0.405
k127_3007675_3	1041	1544	-1	39824_3	01	Edge	None	None	0.369
k127_3007695_1	1	1677	1	39825_1	11	Edge	None	None	0.349
k127_3007815_1	349	1020	-1	39826_1	01	Edge	None	None	0.606
k127_3007832_1	2	1546	1	39827_1	10	Edge	None	None	0.204
k127_3007867_1	144	1124	1	39828_1	00	ATG	None	None	0.618
k127_3007867_2	1130	1240	1	39828_2	01	ATG	None	None	0.613
k127_3008052_1	1	1383	1	39829_1	11	Edge	None	None	0.252
k127_3008146_1	1	756	-1	39830_1	10	TTG	TAAA	14bp	0.466
k127_3008146_2	850	2409	-1	39830_2	00	ATG	AATAA	9bp	0.456
k127_3008146_3	2581	5349	1	39830_3	01	ATG	TAAA	12bp	0.446
k127_3008200_1	1	150	-1	39831_1	10	ATG	GGAGG	5-10bp	0.220
k127_3008200_2	568	1101	1	39831_2	00	ATG	GGAGG	5-10bp	0.301
k127_3008256_1	120	587	-1	39832_1	00	GTG	None	None	0.214
k127_3008256_2	834	1055	-1	39832_2	00	ATG	AGGA	5-10bp	0.266
k127_3008292_1	81	1415	1	39833_1	00	GTG	AGGAG	5-10bp	0.628
k127_3008292_2	1464	2714	1	39833_2	00	ATG	AGGAG	5-10bp	0.651
k127_3008292_3	2744	3265	1	39833_3	00	TTG	GGAG/GAGG	5-10bp	0.594
k127_3008292_4	3644	4006	1	39833_4	00	ATG	GGAGG	5-10bp	0.617
k127_3008292_5	4006	6192	1	39833_5	01	ATG	AGGAG	5-10bp	0.661
k127_3008318_1	1	1251	1	39834_1	11	Edge	None	None	0.520
k127_3008429_1	1	1158	1	39835_1	10	Edge	None	None	0.429
k127_3008429_2	1183	1602	1	39835_2	00	ATG	AGxAGG/AGGxGG	5-10bp	0.498
k127_3008429_3	1631	1876	1	39835_3	01	ATG	GGAGG	5-10bp	0.467
k127_3008454_1	140	1633	-1	39836_1	00	ATG	None	None	0.205
k127_3008466_1	3	911	1	39837_1	10	Edge	None	None	0.287
k127_3008466_2	1082	1201	1	39837_2	00	ATG	AGGAGG	3-4bp	0.158
k127_3008466_3	1215	1883	1	39837_3	01	ATG	GGAGG	5-10bp	0.269
k127_3008583_1	2	139	1	39838_1	10	Edge	None	None	0.391
k127_3008583_2	147	788	1	39838_2	00	ATG	TAA	11bp	0.377
k127_3008583_3	820	1053	1	39838_3	00	ATG	TAAAA	12bp	0.393
k127_3008583_4	1053	1799	1	39838_4	00	ATG	AACAA	9bp	0.471
k127_3008583_5	1810	2787	1	39838_5	00	ATG	AATAA	10bp	0.493
k127_3008583_6	2800	2874	1	39838_6	01	ATG	TAA	12bp	0.373
k127_3008638_1	111	1211	1	39839_1	00	ATG	TAAA	15bp	0.505
k127_3008708_1	3	278	-1	39840_1	10	ATG	TAA	5bp	0.384
k127_3008708_2	298	663	-1	39840_2	00	ATG	TAA	15bp	0.377
k127_3008708_3	811	1383	-1	39840_3	00	ATG	TAAA	14bp	0.297
k127_3008708_4	1436	2059	-1	39840_4	00	ATG	AATAA	5bp	0.308
k127_3008708_5	2043	2615	-1	39840_5	00	ATG	TAA	12bp	0.264
k127_3008708_6	3045	3137	1	39840_6	01	ATG	None	None	0.333
k127_3008779_1	2	691	1	39841_1	10	Edge	None	None	0.413
k127_3008779_2	712	1002	1	39841_2	01	ATG	GGAG/GAGG	5-10bp	0.378
k127_3008851_1	124	1626	1	39842_1	01	ATG	None	None	0.184
k127_3008895_1	1	189	1	39843_1	10	Edge	None	None	0.646
k127_3008895_2	194	751	1	39843_2	00	ATG	AGGAG	5-10bp	0.651
k127_3008895_3	748	1056	1	39843_3	01	GTG	GGA/GAG/AGG	5-10bp	0.757
k127_3008900_1	1	429	-1	39844_1	10	ATG	AGGAG	5-10bp	0.238
k127_3008900_2	419	1387	-1	39844_2	01	Edge	None	None	0.232
k127_3008933_1	3	1109	-1	39845_1	11	Edge	None	None	0.249
k127_3008954_1	3	1628	-1	39846_1	10	ATG	TAAA	7bp	0.431
k127_3008954_2	1722	1997	-1	39846_2	01	Edge	None	None	0.413
k127_3009074_1	3	332	-1	39847_1	10	ATG	AATAA	13bp	0.500
k127_3009074_2	346	3000	-1	39847_2	00	ATG	None	None	0.478
k127_3009074_3	3026	3982	-1	39847_3	00	ATG	None	None	0.504
k127_3009074_4	4026	5408	-1	39847_4	00	ATG	None	None	0.483
k127_3009074_5	5476	5919	-1	39847_5	00	GTG	None	None	0.505
k127_3009074_6	5931	7202	-1	39847_6	00	ATG	None	None	0.502
k127_3009074_7	7257	8498	-1	39847_7	00	ATG	None	None	0.495
k127_3009074_8	8582	9610	-1	39847_8	00	ATG	None	None	0.503
k127_3009074_9	9624	9983	-1	39847_9	01	Edge	None	None	0.492
k127_3009236_1	367	1794	1	39848_1	00	ATG	GGA/GAG/AGG	5-10bp	0.550
k127_3009236_2	1791	2438	1	39848_2	00	ATG	None	None	0.549
k127_3009236_3	2800	2892	-1	39848_3	01	Edge	None	None	0.516
k127_3009299_1	25	1938	-1	39849_1	01	Edge	None	None	0.515
k127_3009302_1	57	785	-1	39850_1	00	ATG	None	None	0.243
k127_3009302_2	954	1868	1	39850_2	00	ATG	None	None	0.189
k127_3009302_3	1940	2896	-1	39850_3	00	ATG	None	None	0.170
k127_3009415_1	2	1990	-1	39851_1	11	Edge	None	None	0.560
k127_3009420_1	119	1057	1	39852_1	00	TTG	None	None	0.340
k127_3009528_1	2	1012	-1	39853_1	11	Edge	None	None	0.474
k127_3009560_1	1	795	1	39854_1	10	Edge	None	None	0.492
k127_3009560_2	822	1289	-1	39854_2	00	ATG	None	None	0.447
k127_3009560_3	1372	1881	1	39854_3	00	ATG	None	None	0.435
k127_3009560_4	2049	2150	-1	39854_4	01	Edge	None	None	0.392
k127_3009671_1	106	2241	-1	39855_1	00	ATG	None	None	0.238
k127_3009671_2	2470	3201	-1	39855_2	00	GTG	AGxAG	5-10bp	0.275
k127_3009671_3	3259	3405	-1	39855_3	00	ATG	None	None	0.381
k127_3009824_1	2	238	-1	39856_1	10	ATG	TAA	11bp	0.397
k127_3009824_2	250	2160	-1	39856_2	00	ATG	TAA	4bp	0.452
k127_3009955_1	3	71	-1	39857_1	10	ATG	TAA	12bp	0.246
k127_3009955_2	102	1337	-1	39857_2	00	ATG	TAAAAA	10bp	0.362
k127_3009955_3	1368	2447	-1	39857_3	01	Edge	None	None	0.417
k127_3009973_1	196	1182	1	39858_1	01	ATG	AGGAG	5-10bp	0.575
k127_3010272_1	1	117	1	39859_1	10	Edge	None	None	0.350
k127_3010272_2	210	1091	1	39859_2	01	ATG	None	None	0.355
k127_3010299_1	2	184	-1	39860_1	10	ATG	None	None	0.224
k127_3010299_2	200	511	-1	39860_2	00	ATG	None	None	0.276
k127_3010299_3	514	861	-1	39860_3	00	ATG	None	None	0.267
k127_3010299_4	863	1183	-1	39860_4	01	Edge	None	None	0.240
k127_3010428_1	3	629	-1	39861_1	10	ATG	None	None	0.517
k127_3010428_2	763	1395	-1	39861_2	01	Edge	None	None	0.506
k127_3010481_1	1	408	-1	39862_1	10	ATG	None	None	0.331
k127_3010481_2	457	966	1	39862_2	00	ATG	None	None	0.249
k127_3010481_3	959	1075	-1	39862_3	01	Edge	None	None	0.214
k127_3010551_1	3	632	1	39863_1	10	Edge	None	None	0.535
k127_3010551_2	629	1186	1	39863_2	01	ATG	None	None	0.557
k127_3010552_1	3	143	-1	39864_1	10	ATG	AGGAG	5-10bp	0.390
k127_3010552_2	328	681	-1	39864_2	00	ATG	GGA/GAG/AGG	11-12bp	0.370
k127_3010552_3	774	1172	-1	39864_3	00	ATG	GGAG/GAGG	5-10bp	0.476
k127_3010606_1	1	1014	-1	39865_1	11	Edge	None	None	0.189
k127_3010806_1	109	2427	1	39866_1	00	ATG	None	None	0.193
k127_3011334_1	2	1213	1	39867_1	11	Edge	None	None	0.568
k127_3011448_1	94	1194	1	39868_1	01	ATG	TAA	11bp	0.329
k127_3011523_1	1	198	-1	39869_1	10	ATG	AAAA	15bp	0.480
k127_3011523_2	348	1802	1	39869_2	00	ATG	None	None	0.508
k127_3011523_3	1803	2705	1	39869_3	00	ATG	None	None	0.539
k127_3011523_4	2695	2937	-1	39869_4	01	Edge	None	None	0.523
k127_3011688_1	1	339	1	39870_1	10	Edge	None	None	0.569
k127_3011688_2	336	527	1	39870_2	00	TTG	None	None	0.583
k127_3011688_3	620	1345	1	39870_3	00	ATG	None	None	0.580
k127_3011688_4	1389	2411	1	39870_4	00	GTG	AGGAGG	5-10bp	0.611
k127_3011688_5	2408	2851	-1	39870_5	01	Edge	None	None	0.637
k127_3011866_1	1	549	-1	39871_1	10	ATG	None	None	0.341
k127_3011866_2	562	2127	-1	39871_2	00	ATG	None	None	0.355
k127_3011866_3	2132	2398	-1	39871_3	01	Edge	None	None	0.352
k127_3011945_1	183	2225	-1	39872_1	01	Edge	None	None	0.193
k127_3012049_1	3	362	-1	39873_1	10	ATG	AGGAG	5-10bp	0.469
k127_3012049_2	341	550	-1	39873_2	00	ATG	GGA/GAG/AGG	11-12bp	0.405
k127_3012049_3	492	1280	-1	39873_3	00	ATG	AGGAG/GGAGG	11-12bp	0.510
k127_3012049_4	1413	1721	1	39873_4	01	ATG	None	None	0.450
k127_3012358_1	188	1273	-1	39874_1	00	ATG	None	None	0.213
k127_3012414_1	3	74	-1	39875_1	10	ATG	TAA	15bp	0.403
k127_3012414_2	138	1022	1	39875_2	00	ATG	TAA	8bp	0.434
k127_3012414_3	1110	1268	1	39875_3	01	ATG	TAA	11bp	0.440
k127_3012419_1	3	1214	1	39876_1	10	Edge	None	None	0.397
k127_3012419_2	1230	1964	-1	39876_2	00	ATG	None	None	0.377
k127_3012419_3	2151	4601	-1	39876_3	00	ATG	GGAGG	5-10bp	0.472
k127_3012419_4	4762	5391	-1	39876_4	00	ATG	GGxGG	5-10bp	0.373
k127_3012419_5	5614	6129	1	39876_5	01	ATG	None	None	0.457
k127_3012545_1	3	536	1	39877_1	10	Edge	None	None	0.603
k127_3012545_2	553	1227	1	39877_2	00	ATG	None	None	0.610
k127_3012545_3	1253	2071	1	39877_3	01	TTG	AGGA	5-10bp	0.609
k127_3012559_1	3	1448	1	39878_1	10	Edge	None	None	0.605
k127_3012559_2	1473	1604	-1	39878_2	00	ATG	None	None	0.598
k127_3012559_3	1607	3022	-1	39878_3	00	ATG	None	None	0.559
k127_3012559_4	3110	3943	-1	39878_4	00	ATG	None	None	0.540
k127_3012559_5	4078	5901	-1	39878_5	00	ATG	None	None	0.577
k127_3012559_6	6030	6497	1	39878_6	00	ATG	None	None	0.487
k127_3012559_7	6514	8469	1	39878_7	00	GTG	None	None	0.556
k127_3012559_8	8466	9092	1	39878_8	00	ATG	None	None	0.560
k127_3012559_9	9164	9658	1	39878_9	00	ATG	None	None	0.493
k127_3012559_10	9662	10246	1	39878_10	01	ATG	None	None	0.585
k127_3012579_1	1	93	-1	39879_1	10	ATG	AGGAG	5-10bp	0.258
k127_3012579_2	155	1054	-1	39879_2	00	ATG	GGAG/GAGG	5-10bp	0.322
k127_3012579_3	1009	1395	-1	39879_3	01	Edge	None	None	0.364
k127_3012597_1	2	1594	1	39880_1	11	Edge	None	None	0.262
k127_3012636_1	3	620	-1	39881_1	10	ATG	AGGA/GGAG/GAGG	11-12bp	0.230
k127_3012636_2	665	1267	-1	39881_2	01	Edge	None	None	0.250
k127_3012767_1	2	1354	1	39882_1	10	Edge	None	None	0.500
k127_3012767_2	1412	2410	1	39882_2	00	ATG	GGA/GAG/AGG	5-10bp	0.495
k127_3012767_3	2437	2913	1	39882_3	00	TTG	GGA/GAG/AGG	11-12bp	0.495
k127_3012767_4	3059	3517	1	39882_4	00	ATG	None	None	0.440
k127_3012767_5	3521	4039	1	39882_5	00	ATG	AGGA	5-10bp	0.484
k127_3012767_6	4055	4114	1	39882_6	01	ATG	GGA/GAG/AGG	11-12bp	0.350
k127_3012829_1	3	644	1	39883_1	10	Edge	None	None	0.572
k127_3012829_2	706	1419	-1	39883_2	00	ATG	AGGAG	5-10bp	0.534
k127_3012829_3	1901	2179	1	39883_3	01	ATG	None	None	0.545
k127_3012869_1	2	1063	1	39884_1	10	Edge	None	None	0.531
k127_3013105_1	3	899	1	39885_1	10	Edge	None	None	0.346
k127_3013105_2	1004	1276	-1	39885_2	00	ATG	AGGAG	5-10bp	0.326
k127_3013105_3	1455	2258	-1	39885_3	01	Edge	None	None	0.366
k127_3013157_1	2	808	-1	39886_1	10	ATG	AGGAG	5-10bp	0.394
k127_3013157_2	873	1556	-1	39886_2	00	ATG	GGAGG	5-10bp	0.421
k127_3013173_1	3	284	-1	39887_1	10	GTG	AGGAG	5-10bp	0.550
k127_3013173_2	330	605	-1	39887_2	00	ATG	GGA/GAG/AGG	5-10bp	0.478
k127_3013173_3	793	1695	1	39887_3	00	ATG	AGGAGG	5-10bp	0.564
k127_3013173_4	1870	2793	1	39887_4	00	ATG	AGxAGG/AGGxGG	5-10bp	0.554
k127_3013173_5	3161	3388	1	39887_5	00	ATG	AGGAGG	5-10bp	0.487
k127_3013173_6	3389	4135	1	39887_6	01	ATG	GGA/GAG/AGG	5-10bp	0.463
k127_3013252_1	2	520	-1	39888_1	10	ATG	AGGAGG	3-4bp	0.391
k127_3013252_2	529	903	-1	39888_2	00	ATG	None	None	0.381
k127_3013252_3	1056	1196	-1	39888_3	01	Edge	None	None	0.298
k127_3013298_1	39	1067	1	39889_1	01	ATG	None	None	0.569
k127_3013313_1	411	809	-1	39890_1	00	ATG	AGGA	5-10bp	0.293
k127_3013313_2	899	997	-1	39890_2	00	ATG	GGAG/GAGG	5-10bp	0.232
k127_3013313_3	1287	2363	-1	39890_3	00	ATG	GGAG/GAGG	5-10bp	0.341
k127_3013313_4	2365	3354	-1	39890_4	01	Edge	None	None	0.398
k127_3013340_1	2	235	1	39891_1	10	Edge	None	None	0.543
k127_3013340_2	685	1053	1	39891_2	00	ATG	AAA	14bp	0.363
k127_3013340_3	1034	1429	1	39891_3	00	ATG	AAAA	13bp	0.399
k127_3013340_4	1379	1486	-1	39891_4	01	Edge	None	None	0.343
k127_3013387_1	2	115	1	39892_1	10	Edge	None	None	0.307
k127_3013387_2	300	1619	1	39892_2	00	TTG	AGGA	5-10bp	0.202
k127_3013411_1	130	3474	1	39893_1	00	ATG	None	None	0.286
k127_3013411_2	3497	4150	1	39893_2	00	ATG	None	None	0.263
k127_3013411_3	4267	4395	-1	39893_3	01	Edge	None	None	0.225
k127_3013429_1	121	1287	1	39894_1	00	ATG	AGGAG	5-10bp	0.236
k127_3013429_2	1401	1610	1	39894_2	01	ATG	AGGAG	5-10bp	0.286
k127_3013572_1	2	625	-1	39895_1	10	ATG	AGGA	5-10bp	0.571
k127_3013572_2	736	1098	-1	39895_2	01	Edge	None	None	0.570
k127_3013652_1	3	326	1	39896_1	10	Edge	None	None	0.620
k127_3013652_2	323	577	1	39896_2	00	GTG	AGxAGG/AGGxGG	5-10bp	0.576
k127_3013652_3	1141	1308	1	39896_3	01	ATG	AGGAG	5-10bp	0.565
k127_3013659_1	87	1361	1	39897_1	00	ATG	None	None	0.173
k127_3013659_2	1659	1781	1	39897_2	01	ATG	GGA/GAG/AGG	5-10bp	0.276
k127_3013681_1	126	1316	1	39898_1	00	ATG	TAA	12bp	0.249
k127_3013681_2	1297	1449	-1	39898_2	01	Edge	None	None	0.183
k127_3013771_1	91	228	1	39899_1	00	ATG	AAAA	3bp	0.203
k127_3013771_2	264	1358	1	39899_2	01	ATG	AAAAA	11bp	0.209
k127_3013924_1	3	242	1	39900_1	10	Edge	None	None	0.458
k127_3013924_2	239	1015	1	39900_2	00	ATG	None	None	0.488
k127_3013924_3	987	1133	1	39900_3	01	ATG	None	None	0.578
k127_3013972_1	3	167	-1	39901_1	10	ATG	AACAA	11bp	0.442
k127_3013972_2	340	1245	1	39901_2	00	ATG	TAA	9bp	0.472
k127_3014214_1	1	771	1	39902_1	10	Edge	None	None	0.597
k127_3014214_2	804	1616	1	39902_2	00	GTG	AGGA	5-10bp	0.573
k127_3014244_1	1	723	1	39903_1	10	Edge	None	None	0.568
k127_3014244_2	698	856	-1	39903_2	00	ATG	TAA	12bp	0.434
k127_3014244_3	1126	2019	-1	39903_3	00	ATG	TAA	13bp	0.535
k127_3014244_4	2267	2404	1	39903_4	00	ATG	TAAAAA	9bp	0.391
k127_3014244_5	2425	3582	1	39903_5	00	ATG	None	None	0.531
k127_3014244_6	3612	3989	1	39903_6	00	ATG	AATAA	10bp	0.341
k127_3014244_7	4022	4186	1	39903_7	01	GTG	TAA	12bp	0.527
k127_3014290_1	2	409	-1	39904_1	10	ATG	AGGAG	5-10bp	0.471
k127_3014290_2	508	867	-1	39904_2	00	ATG	GGA/GAG/AGG	5-10bp	0.481
k127_3014290_3	1107	1556	1	39904_3	01	ATG	AGGAG	5-10bp	0.529
k127_3014412_1	1	189	-1	39905_1	10	ATG	GGAG/GAGG	5-10bp	0.307
k127_3014412_2	202	411	-1	39905_2	00	ATG	AGGAG	5-10bp	0.310
k127_3014412_3	487	702	-1	39905_3	00	ATG	GGAG/GAGG	5-10bp	0.278
k127_3014412_4	1035	1982	-1	39905_4	00	ATG	AGGAGG	5-10bp	0.391
k127_3014412_5	2178	2327	-1	39905_5	00	TTG	AGGAG	5-10bp	0.273
k127_3014412_6	2338	2796	-1	39905_6	00	ATG	AGGAGG	5-10bp	0.388
k127_3014421_1	3	302	-1	39906_1	10	ATG	GGAGG	5-10bp	0.377
k127_3014421_2	304	591	-1	39906_2	00	ATG	GGAG/GAGG	5-10bp	0.250
k127_3014421_3	637	921	-1	39906_3	00	ATG	GGAGG	5-10bp	0.242
k127_3014421_4	922	1305	-1	39906_4	01	Edge	None	None	0.297
k127_3014507_1	2	391	-1	39907_1	10	ATG	AGGAGG	5-10bp	0.372
k127_3014507_2	435	863	-1	39907_2	00	ATG	GGAG/GAGG	5-10bp	0.364
k127_3014507_3	815	1975	-1	39907_3	00	ATG	GGA/GAG/AGG	5-10bp	0.375
k127_3014507_4	1994	2203	-1	39907_4	01	Edge	None	None	0.290
k127_3014508_1	3	992	-1	39908_1	10	ATG	TAAAAA	13bp	0.508
k127_3014600_1	2	607	-1	39909_1	10	ATG	AGxAG	5-10bp	0.587
k127_3014600_2	612	1406	-1	39909_2	01	Edge	None	None	0.619
k127_3014689_1	2	1339	-1	39910_1	11	Edge	None	None	0.386
k127_3014706_1	1	816	-1	39911_1	10	ATG	TAA	14bp	0.489
k127_3014706_2	999	1508	1	39911_2	01	ATG	AACAA	10bp	0.533
k127_3014723_1	738	830	1	39912_1	00	ATG	TAA	11bp	0.194
k127_3014723_2	893	1051	-1	39912_2	01	Edge	None	None	0.164
k127_3014882_1	259	780	-1	39913_1	00	ATG	TAA	11bp	0.255
k127_3014882_2	894	1205	1	39913_2	00	ATG	TAAA	15bp	0.250
k127_3014882_3	1210	1671	1	39913_3	01	ATG	None	None	0.197
k127_3014982_1	228	1031	1	39914_1	00	ATG	AAA	11bp	0.409
k127_3015011_1	1	273	1	39915_1	10	Edge	None	None	0.462
k127_3015011_2	664	1587	1	39915_2	00	ATG	None	None	0.503
k127_3015011_3	1562	2881	1	39915_3	00	ATG	None	None	0.506
k127_3015110_1	95	1876	-1	39916_1	00	ATG	AAA	11bp	0.478
k127_3015110_2	1876	4653	-1	39916_2	00	ATG	TAAAAA	14bp	0.478
k127_3015110_3	4657	5568	-1	39916_3	01	Edge	None	None	0.446
k127_3015161_1	2	475	-1	39917_1	10	ATG	None	None	0.135
k127_3015161_2	498	1364	1	39917_2	01	TTG	None	None	0.145
k127_3015196_1	1	150	-1	39918_1	10	ATG	None	None	0.467
k127_3015196_2	165	737	-1	39918_2	00	ATG	None	None	0.527
k127_3015196_3	767	1948	-1	39918_3	00	ATG	None	None	0.580
k127_3015196_4	1933	2271	-1	39918_4	01	Edge	None	None	0.525
k127_3015387_1	244	666	-1	39919_1	00	ATG	GGAG/GAGG	5-10bp	0.350
k127_3015387_2	732	923	-1	39919_2	00	ATG	GGAG/GAGG	5-10bp	0.339
k127_3015387_3	1085	1384	-1	39919_3	01	Edge	None	None	0.280
k127_3015417_1	207	455	-1	39920_1	00	ATG	TAAA	12bp	0.506
k127_3015417_2	605	1594	-1	39920_2	01	Edge	None	None	0.514
k127_3015451_1	3	1124	-1	39921_1	10	ATG	None	None	0.315
k127_3015451_2	1572	4571	1	39921_2	01	TTG	TAA	4bp	0.299
k127_3015530_1	3	1214	1	39922_1	11	Edge	None	None	0.459
k127_3015618_1	3	560	-1	39923_1	10	GTG	None	None	0.523
k127_3015618_2	594	1619	-1	39923_2	01	Edge	None	None	0.532
k127_3015690_1	2	574	-1	39924_1	10	ATG	AGGAG	5-10bp	0.518
k127_3015690_2	777	2882	-1	39924_2	00	ATG	AGGAG	5-10bp	0.535
k127_3015690_3	2893	4056	-1	39924_3	00	ATG	AGGAG	5-10bp	0.509
k127_3015690_4	4110	4289	-1	39924_4	01	Edge	None	None	0.478
k127_3015734_1	1	108	1	39925_1	10	Edge	None	None	0.500
k127_3015734_2	124	465	1	39925_2	00	TTG	AGxAG	11-12bp	0.494
k127_3015734_3	478	1116	1	39925_3	00	ATG	GGA/GAG/AGG	5-10bp	0.534
k127_3015734_4	1285	1497	1	39925_4	00	ATG	AGxAGG/AGGxGG	5-10bp	0.488
k127_3015734_5	1513	1734	1	39925_5	00	GTG	GGAGG	5-10bp	0.527
k127_3015734_6	1804	3285	1	39925_6	01	ATG	GGA/GAG/AGG	5-10bp	0.538
k127_3015738_1	77	592	-1	39926_1	00	ATG	None	None	0.432
k127_3015738_2	632	1429	-1	39926_2	00	ATG	TAAAAA	4bp	0.430
k127_3015738_3	1601	1807	1	39926_3	01	ATG	None	None	0.440
k127_3015779_1	3	1130	1	39927_1	10	Edge	None	None	0.461
k127_3015779_2	1136	1465	1	39927_2	01	ATG	AAA	11bp	0.442
k127_3015785_1	3	2129	-1	39928_1	10	ATG	AATAA	7bp	0.389
k127_3015785_2	2338	3585	1	39928_2	00	ATG	TAA	7bp	0.382
k127_3015785_3	3630	4346	1	39928_3	00	ATG	TAA	12bp	0.432
k127_3015785_4	4368	4505	1	39928_4	01	ATG	TAA	11bp	0.457
k127_3015828_1	2	1363	1	39929_1	10	Edge	None	None	0.185
k127_3015888_1	3	833	-1	39930_1	10	ATG	None	None	0.603
k127_3015888_2	931	3009	-1	39930_2	00	ATG	None	None	0.571
k127_3015888_3	3019	4230	-1	39930_3	00	ATG	None	None	0.476
k127_3015888_4	4217	5149	-1	39930_4	01	Edge	None	None	0.489
k127_3015906_1	2	490	1	39931_1	10	Edge	None	None	0.286
k127_3015906_2	495	1043	1	39931_2	00	ATG	TAA	4bp	0.379
k127_3015906_3	1048	1671	1	39931_3	01	ATG	None	None	0.367
k127_3015999_1	1	399	-1	39932_1	10	ATG	GGA/GAG/AGG	5-10bp	0.637
k127_3015999_2	599	1180	1	39932_2	01	ATG	GGAG/GAGG	5-10bp	0.665
k127_3016069_1	1	1410	1	39933_1	10	Edge	None	None	0.549
k127_3016069_2	1444	2394	1	39933_2	00	ATG	None	None	0.573
k127_3016141_1	3	83	1	39934_1	10	Edge	None	None	0.321
k127_3016141_2	183	605	1	39934_2	00	ATG	GGAG/GAGG	5-10bp	0.546
k127_3016141_3	669	1124	-1	39934_3	01	Edge	None	None	0.614
k127_3016247_1	3	872	1	39935_1	10	Edge	None	None	0.201
k127_3016508_1	3	503	1	39936_1	10	Edge	None	None	0.565
k127_3016508_2	799	1032	1	39936_2	01	ATG	None	None	0.440
k127_3016626_1	1	429	-1	39937_1	10	ATG	GGAGG	5-10bp	0.396
k127_3016626_2	552	668	-1	39937_2	00	ATG	AGGAGG	5-10bp	0.453
k127_3016626_3	700	1455	-1	39937_3	01	Edge	None	None	0.377
k127_3016636_1	188	1531	-1	39938_1	00	ATG	GGAG/GAGG	5-10bp	0.393
k127_3016636_2	1590	2528	-1	39938_2	01	Edge	None	None	0.403
k127_3016637_1	34	1314	1	39939_1	01	ATG	TATAA	12bp	0.342
k127_3016802_1	463	729	1	39940_1	00	GTG	None	None	0.337
k127_3016802_2	892	1146	1	39940_2	01	TTG	None	None	0.357
k127_3016962_1	125	2539	1	39941_1	00	ATG	None	None	0.233
k127_3016996_1	2	793	1	39942_1	10	Edge	None	None	0.259
k127_3016996_2	794	1081	1	39942_2	01	ATG	GGAG/GAGG	5-10bp	0.253
k127_3017022_1	1	1116	1	39943_1	10	Edge	None	None	0.384
k127_3017022_2	1167	2303	1	39943_2	00	ATG	GGA/GAG/AGG	5-10bp	0.453
k127_3017151_1	3	305	1	39944_1	10	Edge	None	None	0.446
k127_3017151_2	549	974	1	39944_2	00	ATG	AGGAGG	5-10bp	0.408
k127_3017151_3	1002	1823	1	39944_3	01	ATG	GGAG/GAGG	5-10bp	0.433
k127_3017183_1	1	240	-1	39945_1	10	ATG	TAGAA	8bp	0.392
k127_3017183_2	297	782	1	39945_2	00	ATG	TAAA	12bp	0.459
k127_3017183_3	835	1323	-1	39945_3	00	ATG	TAA	11bp	0.431
k127_3017183_4	1712	2062	-1	39945_4	00	ATG	TATAA	3bp	0.382
k127_3017183_5	2418	3659	-1	39945_5	00	ATG	AATAA	10bp	0.438
k127_3017183_6	3743	4300	1	39945_6	00	ATG	AAA	11bp	0.448
k127_3017215_1	85	1362	1	39946_1	00	ATG	AGGAG	5-10bp	0.537
k127_3017215_2	1366	2163	1	39946_2	00	ATG	GGAG/GAGG	5-10bp	0.584
k127_3017215_3	2277	2438	1	39946_3	01	ATG	AGGAG	5-10bp	0.519
k127_3017251_1	2	178	-1	39947_1	10	ATG	TAAAAA	15bp	0.503
k127_3017251_2	258	530	-1	39947_2	00	ATG	TAAAAA	11bp	0.516
k127_3017251_3	1312	1509	1	39947_3	01	ATG	TAA	11bp	0.465
k127_3017302_1	625	1593	1	39948_1	00	ATG	GGA/GAG/AGG	5-10bp	0.305
k127_3017302_2	1635	2786	-1	39948_2	00	ATG	GGA/GAG/AGG	5-10bp	0.341
k127_3017302_3	2849	3169	-1	39948_3	00	ATG	GGA/GAG/AGG	5-10bp	0.287
k127_3017306_1	3	116	-1	39949_1	10	ATG	TAAAAA	10bp	0.386
k127_3017306_2	254	1297	-1	39949_2	01	Edge	None	None	0.525
k127_3017333_1	1	363	1	39950_1	10	Edge	None	None	0.226
k127_3017333_2	567	2618	1	39950_2	00	ATG	None	None	0.280
k127_3017502_1	3	2036	1	39951_1	10	Edge	None	None	0.602
k127_3017502_2	2094	2900	-1	39951_2	00	ATG	None	None	0.612
k127_3017502_3	2897	3607	-1	39951_3	00	ATG	None	None	0.595
k127_3017502_4	3827	6289	1	39951_4	00	ATG	None	None	0.557
k127_3017502_5	6318	6512	1	39951_5	00	ATG	None	None	0.538
k127_3017502_6	6609	7445	1	39951_6	00	GTG	None	None	0.560
k127_3017600_1	1	1725	-1	39952_1	10	ATG	None	None	0.215
k127_3017633_1	2	427	1	39953_1	10	Edge	None	None	0.523
k127_3017633_2	446	1444	1	39953_2	01	ATG	GGAGG	5-10bp	0.550
k127_3017638_1	423	779	-1	39954_1	00	ATG	AGxAGG/AGGxGG	5-10bp	0.325
k127_3017638_2	844	1038	-1	39954_2	00	ATG	AGxAGG/AGGxGG	5-10bp	0.349
k127_3017638_3	1578	1853	-1	39954_3	00	ATG	AGxAGG/AGGxGG	5-10bp	0.377
k127_3017801_1	3	1139	1	39955_1	10	Edge	None	None	0.242
k127_3017801_2	1317	1733	1	39955_2	01	ATG	AGGAG	5-10bp	0.235
k127_3017847_1	120	989	1	39956_1	00	ATG	GGA/GAG/AGG	5-10bp	0.201
k127_3017847_2	1035	1715	1	39956_2	00	ATG	AGGAG	5-10bp	0.192
k127_3017847_3	1782	2015	1	39956_3	01	ATG	AGGAG	5-10bp	0.252
k127_3017898_1	3	3083	-1	39957_1	10	ATG	AGGA	5-10bp	0.596
k127_3017946_1	3	1409	-1	39958_1	11	Edge	None	None	0.455
k127_3018184_1	1	1575	1	39959_1	10	Edge	None	None	0.472
k127_3018184_2	1572	2858	1	39959_2	00	ATG	None	None	0.451
k127_3018184_3	2874	3935	1	39959_3	00	ATG	TAA	15bp	0.456
k127_3018184_4	4010	4414	1	39959_4	01	ATG	AAAAA	10bp	0.462
k127_3018257_1	1	1791	1	39960_1	10	Edge	None	None	0.542
k127_3018257_2	1847	3424	-1	39960_2	00	ATG	None	None	0.496
k127_3018257_3	3445	3798	-1	39960_3	00	ATG	None	None	0.458
k127_3018257_4	3892	6147	-1	39960_4	00	GTG	GGA/GAG/AGG	5-10bp	0.510
k127_3018257_5	6191	8254	-1	39960_5	01	Edge	None	None	0.511
k127_3018329_1	3	176	1	39961_1	10	Edge	None	None	0.489
k127_3018329_2	282	602	-1	39961_2	00	ATG	None	None	0.614
k127_3018329_3	915	1778	1	39961_3	01	ATG	None	None	0.558
k127_3018392_1	88	690	-1	39962_1	00	ATG	TAA	15bp	0.395
k127_3018392_2	1091	1693	-1	39962_2	01	Edge	None	None	0.423
k127_3018714_1	255	6227	1	39963_1	00	ATG	None	None	0.211
k127_3018714_2	6576	6791	-1	39963_2	00	ATG	None	None	0.222
k127_3018797_1	72	1040	1	39964_1	00	ATG	None	None	0.283
k127_3018848_1	3	791	1	39965_1	10	Edge	None	None	0.498
k127_3018848_2	986	1213	1	39965_2	01	ATG	AAAAA	12bp	0.461
k127_3019025_1	3	1133	1	39966_1	11	Edge	None	None	0.308
k127_3019074_1	2	913	-1	39967_1	10	ATG	GGA/GAG/AGG	5-10bp	0.299
k127_3019106_1	3	173	1	39968_1	10	Edge	None	None	0.620
k127_3019106_2	179	1435	1	39968_2	01	ATG	None	None	0.593
k127_3019131_1	2	271	1	39969_1	10	Edge	None	None	0.619
k127_3019131_2	300	1127	1	39969_2	01	ATG	None	None	0.632
k127_3019294_1	1	450	1	39970_1	10	Edge	None	None	0.284
k127_3019294_2	464	1069	1	39970_2	00	ATG	GGA/GAG/AGG	5-10bp	0.333
k127_3019294_3	1075	1350	1	39970_3	00	ATG	GGA/GAG/AGG	11-12bp	0.322
k127_3019294_4	1449	1814	1	39970_4	01	ATG	None	None	0.295
k127_3019324_1	1	1119	-1	39971_1	10	ATG	AGxAGG/AGGxGG	5-10bp	0.253
k127_3019324_2	1163	1468	-1	39971_2	01	Edge	None	None	0.232
k127_3019351_1	1	1461	1	39972_1	10	Edge	None	None	0.500
k127_3019351_2	1628	1918	1	39972_2	00	ATG	AGGAG/GGAGG	11-12bp	0.454
k127_3019351_3	1915	2607	1	39972_3	01	ATG	GGAG/GAGG	5-10bp	0.482
k127_3019516_1	3	2405	-1	39973_1	10	ATG	AAAAA	9bp	0.501
k127_3019530_1	1	1218	-1	39974_1	11	Edge	None	None	0.622
k127_3019578_1	1	576	1	39975_1	10	Edge	None	None	0.356
k127_3019578_2	618	980	-1	39975_2	00	ATG	TATAA	12bp	0.253
k127_3019578_3	1114	1386	1	39975_3	00	ATG	None	None	0.385
k127_3019578_4	1413	1727	1	39975_4	00	ATG	TAA	12bp	0.371
k127_3019578_5	1731	1901	1	39975_5	01	ATG	AATAA	3bp	0.298
k127_3019593_1	2	760	1	39976_1	10	Edge	None	None	0.557
k127_3019593_2	833	1576	-1	39976_2	01	Edge	None	None	0.575
k127_3019678_1	136	2091	-1	39977_1	01	Edge	None	None	0.167
k127_3019835_1	1	186	1	39978_1	10	Edge	None	None	0.392
k127_3019835_2	186	482	1	39978_2	00	ATG	AGGA/GGAG/GAGG	11-12bp	0.391
k127_3019835_3	457	816	1	39978_3	00	ATG	AGGAG	5-10bp	0.347
k127_3019835_4	981	1517	1	39978_4	00	ATG	GGA/GAG/AGG	5-10bp	0.367
k127_3019835_5	1539	1829	1	39978_5	00	ATG	AGxAGG/AGGxGG	11-12bp	0.330
k127_3019835_6	1774	2313	1	39978_6	00	ATG	GGA/GAG/AGG	5-10bp	0.383
k127_3019835_7	2376	2573	1	39978_7	01	ATG	AGGAG	3-4bp	0.374
k127_3019836_1	2	859	1	39979_1	10	Edge	None	None	0.597
k127_3019836_2	892	1962	1	39979_2	01	ATG	None	None	0.601
k127_3019850_1	3	791	-1	39980_1	10	ATG	AGGAG	5-10bp	0.616
k127_3019850_2	833	1222	-1	39980_2	00	ATG	GGAGG	5-10bp	0.705
k127_3019850_3	1563	2015	1	39980_3	01	ATG	AGGA	5-10bp	0.691
k127_3019964_1	2	1108	-1	39981_1	10	TTG	None	None	0.322
k127_3019964_2	1261	1614	1	39981_2	01	ATG	AGGAG	5-10bp	0.345
k127_3020028_1	6	428	-1	39982_1	00	ATG	AGGA	5-10bp	0.236
k127_3020028_2	431	1258	-1	39982_2	00	ATG	GGAGG	5-10bp	0.284
k127_3020028_3	1401	1847	-1	39982_3	00	ATG	AGGAG	5-10bp	0.398
k127_3020028_4	1945	2142	-1	39982_4	00	GTG	GGAGG	5-10bp	0.439
k127_3020028_5	2329	2664	-1	39982_5	00	ATG	AGGAGG	11-12bp	0.226
k127_3020028_6	2664	3173	-1	39982_6	00	TTG	GGA/GAG/AGG	5-10bp	0.200
k127_3020028_7	3167	3382	-1	39982_7	00	ATG	GGAGG	5-10bp	0.231
k127_3020028_8	3643	4659	-1	39982_8	00	ATG	GGAGG	5-10bp	0.268
k127_3020028_9	4659	5594	-1	39982_9	00	ATG	AGGAG	5-10bp	0.245
k127_3020028_10	5616	11525	-1	39982_10	00	ATG	GGAGG	5-10bp	0.294
k127_3020028_11	11593	12186	-1	39982_11	00	ATG	AGGA	5-10bp	0.231
k127_3020028_12	12190	14142	-1	39982_12	00	TTG	GGAG/GAGG	5-10bp	0.266
k127_3020028_13	14630	15808	1	39982_13	00	ATG	AGGAG	5-10bp	0.254
k127_3020028_14	15891	16583	1	39982_14	00	TTG	GGAGG	5-10bp	0.290
k127_3020028_15	16635	17273	-1	39982_15	01	Edge	None	None	0.315
k127_3020049_1	1	813	1	39983_1	10	Edge	None	None	0.454
k127_3020049_2	948	1094	1	39983_2	01	ATG	AGGAGG	5-10bp	0.415
k127_3020256_1	1	132	-1	39984_1	10	ATG	GGAG/GAGG	5-10bp	0.674
k127_3020256_2	137	616	-1	39984_2	00	ATG	GGA/GAG/AGG	5-10bp	0.652
k127_3020256_3	627	1583	-1	39984_3	00	ATG	None	None	0.687
k127_3020256_4	1590	2330	-1	39984_4	01	Edge	None	None	0.665
k127_3020296_1	1	93	1	39985_1	10	Edge	None	None	0.301
k127_3020296_2	196	1023	1	39985_2	00	ATG	GGA/GAG/AGG	5-10bp	0.238
k127_3020296_3	1008	1751	1	39985_3	00	ATG	AGxAGG/AGGxGG	3-4bp	0.235
k127_3020296_4	1839	2444	1	39985_4	00	ATG	GGxGG	5-10bp	0.304
k127_3020296_5	2454	3677	1	39985_5	00	ATG	GGA/GAG/AGG	5-10bp	0.243
k127_3020296_6	3679	4110	1	39985_6	00	ATG	GGAG/GAGG	5-10bp	0.266
k127_3020296_7	4207	4767	1	39985_7	00	ATG	None	None	0.299
k127_3020296_8	4854	5054	1	39985_8	00	ATG	AGGAG	5-10bp	0.254
k127_3020296_9	5105	6124	1	39985_9	00	ATG	None	None	0.192
k127_3020296_10	6150	7217	1	39985_10	00	TTG	GGA/GAG/AGG	5-10bp	0.273
k127_3020296_11	7317	7781	1	39985_11	00	ATG	AGGA/GGAG/GAGG	11-12bp	0.284
k127_3020296_12	7822	9201	1	39985_12	00	ATG	AGxAG	5-10bp	0.287
k127_3020296_13	9495	11228	1	39985_13	00	ATG	AGxAGG/AGGxGG	5-10bp	0.271
k127_3020296_14	11303	13423	1	39985_14	00	ATG	GGA/GAG/AGG	5-10bp	0.275
k127_3020296_15	13425	14285	1	39985_15	00	ATG	GGA/GAG/AGG	5-10bp	0.266
k127_3020296_16	14337	15386	1	39985_16	00	ATG	AGGA	5-10bp	0.343
k127_3020296_17	15457	16560	1	39985_17	00	ATG	GGA/GAG/AGG	5-10bp	0.267
k127_3020296_18	16569	17303	1	39985_18	00	ATG	AGxAGG/AGGxGG	3-4bp	0.253
k127_3020296_19	17352	18185	1	39985_19	00	ATG	GGAG/GAGG	5-10bp	0.353
k127_3020296_20	18290	18901	1	39985_20	00	ATG	AGGAG	5-10bp	0.281
k127_3020296_21	19010	20680	1	39985_21	00	ATG	GGA/GAG/AGG	5-10bp	0.272
k127_3020296_22	20721	21575	1	39985_22	00	ATG	GGAGG	5-10bp	0.258
k127_3020296_23	21550	21816	-1	39985_23	00	ATG	AGxAG	5-10bp	0.169
k127_3020296_24	21873	22412	1	39985_24	00	ATG	AGGAG	5-10bp	0.324
k127_3020296_25	22415	23788	-1	39985_25	00	ATG	AGGAG	3-4bp	0.220
k127_3020296_26	23887	27009	-1	39985_26	00	ATG	AGxAGG/AGGxGG	5-10bp	0.233
k127_3020296_27	27002	29410	-1	39985_27	00	ATG	GGA/GAG/AGG	5-10bp	0.221
k127_3020296_28	29454	29741	-1	39985_28	00	ATG	GGAGG	5-10bp	0.250
k127_3020296_29	29810	30757	-1	39985_29	00	ATG	AGGAG	5-10bp	0.280
k127_3020296_30	30759	31472	-1	39985_30	00	ATG	None	None	0.275
k127_3020296_31	31476	32120	-1	39985_31	00	ATG	GGAG/GAGG	5-10bp	0.279
k127_3020296_32	32211	32828	1	39985_32	00	ATG	GGA/GAG/AGG	5-10bp	0.259
k127_3020296_33	32855	33082	-1	39985_33	00	ATG	AGGAG	5-10bp	0.263
k127_3020296_34	33139	33348	-1	39985_34	00	ATG	GGA/GAG/AGG	5-10bp	0.243
k127_3020296_35	33380	33706	-1	39985_35	00	ATG	GGA/GAG/AGG	5-10bp	0.232
k127_3020296_36	33821	34900	1	39985_36	00	ATG	GGAGG	5-10bp	0.211
k127_3020296_37	34918	36282	1	39985_37	00	ATG	AGxAG	5-10bp	0.223
k127_3020296_38	36269	36571	1	39985_38	00	ATG	None	None	0.211
k127_3020296_39	36573	37799	1	39985_39	00	ATG	GGAG/GAGG	5-10bp	0.264
k127_3020296_40	38024	39010	1	39985_40	00	ATG	GGA/GAG/AGG	5-10bp	0.259
k127_3020296_41	39129	39419	1	39985_41	00	ATG	GGAGG	5-10bp	0.306
k127_3020296_42	39423	39863	1	39985_42	00	ATG	AGGAG	5-10bp	0.342
k127_3020381_1	3	2024	-1	39986_1	10	ATG	None	None	0.470
k127_3020381_2	2315	2554	1	39986_2	01	ATG	None	None	0.471
k127_3020449_1	2	502	1	39987_1	10	Edge	None	None	0.367
k127_3020449_2	462	875	1	39987_2	00	ATG	GGAG/GAGG	5-10bp	0.324
k127_3020449_3	1033	1521	1	39987_3	01	ATG	AGGAG	5-10bp	0.297
k127_3020611_1	2	1282	1	39988_1	10	Edge	None	None	0.276
k127_3020611_2	1373	1534	1	39988_2	01	ATG	None	None	0.327
k127_3020641_1	3	170	1	39989_1	10	Edge	None	None	0.381
k127_3020641_2	276	770	1	39989_2	00	ATG	None	None	0.390
k127_3020641_3	785	1039	1	39989_3	01	ATG	AGGAG/GGAGG	11-12bp	0.325
k127_3020720_1	1	159	1	39990_1	10	Edge	None	None	0.447
k127_3020720_2	353	595	1	39990_2	00	ATG	AAA	11bp	0.477
k127_3020720_3	789	1274	1	39990_3	00	ATG	TAA	4bp	0.523
k127_3020744_1	1	1722	1	39991_1	11	Edge	None	None	0.630
k127_3020836_1	1	1146	-1	39992_1	11	Edge	None	None	0.274
k127_3020838_1	3	185	-1	39993_1	10	ATG	AGGAGG	5-10bp	0.623
k127_3020838_2	202	564	-1	39993_2	00	ATG	AGGAGG	5-10bp	0.658
k127_3020838_3	608	739	-1	39993_3	00	ATG	None	None	0.583
k127_3020838_4	752	1981	-1	39993_4	01	Edge	None	None	0.624
k127_3020872_1	2	475	-1	39994_1	10	ATG	None	None	0.542
k127_3020872_2	488	2101	-1	39994_2	00	ATG	None	None	0.519
k127_3020872_3	2271	3059	-1	39994_3	00	ATG	None	None	0.506
k127_3020872_4	3047	3511	-1	39994_4	00	ATG	AAA	15bp	0.516
k127_3020872_5	3823	4701	1	39994_5	00	ATG	None	None	0.474
k127_3020872_6	4834	5838	-1	39994_6	00	ATG	None	None	0.586
k127_3020890_1	1	240	-1	39995_1	10	ATG	TAA	11bp	0.479
k127_3020890_2	500	1060	1	39995_2	01	ATG	None	None	0.465
k127_3021091_1	1	564	1	39996_1	10	Edge	None	None	0.449
k127_3021091_2	596	1210	-1	39996_2	01	Edge	None	None	0.472
k127_3021231_1	2	70	-1	39997_1	10	ATG	AAAAA	6bp	0.406
k127_3021231_2	73	972	-1	39997_2	00	ATG	None	None	0.459
k127_3021231_3	969	1316	-1	39997_3	00	ATG	TAA	11bp	0.434
k127_3021231_4	1317	2111	-1	39997_4	01	Edge	None	None	0.438
k127_3021244_1	3	95	-1	39998_1	10	ATG	AGGAG	5-10bp	0.419
k127_3021244_2	427	816	-1	39998_2	00	ATG	AGGAG	5-10bp	0.482
k127_3021244_3	1003	1227	-1	39998_3	01	Edge	None	None	0.533
k127_3021258_1	3	110	1	39999_1	10	Edge	None	None	0.213
k127_3021258_2	201	716	1	39999_2	00	ATG	TAA	13bp	0.366
k127_3021258_3	1101	1586	1	39999_3	00	ATG	AAAA	4bp	0.290
k127_3021258_4	1688	1960	1	39999_4	01	ATG	TAA	7bp	0.363
k127_3021400_1	2	115	-1	40000_1	10	TTG	AGGAG	5-10bp	0.395
k127_3021400_2	950	2230	-1	40000_2	00	ATG	GGAG/GAGG	5-10bp	0.507
k127_3021411_1	68	286	1	40001_1	00	ATG	GGA/GAG/AGG	5-10bp	0.365
k127_3021411_2	283	855	1	40001_2	00	ATG	GGAG/GAGG	5-10bp	0.342
k127_3021411_3	849	1199	1	40001_3	00	ATG	None	None	0.325
k127_3021411_4	1404	1679	1	40001_4	00	ATG	AGGAG	5-10bp	0.366
k127_3021411_5	1676	2014	1	40001_5	00	ATG	AGxAGG/AGGxGG	5-10bp	0.363
k127_3021411_6	2016	2927	1	40001_6	00	ATG	AGGAG	5-10bp	0.334
k127_3021411_7	2994	3752	1	40001_7	00	ATG	GGA/GAG/AGG	5-10bp	0.353
k127_3021411_8	3822	4112	1	40001_8	00	ATG	AGGAG	5-10bp	0.361
k127_3021411_9	4112	4516	1	40001_9	00	ATG	AGGAG	5-10bp	0.326
k127_3021411_10	4637	4855	1	40001_10	00	ATG	GGAG/GAGG	5-10bp	0.338
k127_3021411_11	5062	5991	1	40001_11	00	ATG	GGA/GAG/AGG	5-10bp	0.286
k127_3021461_1	1	1110	1	40002_1	11	Edge	None	None	0.640
k127_3021463_1	90	680	-1	40003_1	00	ATG	TAA	14bp	0.415
k127_3021463_2	707	856	-1	40003_2	00	ATG	TAA	3bp	0.393
k127_3021463_3	1019	1777	-1	40003_3	00	ATG	None	None	0.364
k127_3021463_4	1833	3182	-1	40003_4	01	Edge	None	None	0.387
k127_3021486_1	3	746	1	40004_1	10	Edge	None	None	0.261
k127_3021486_2	747	1349	1	40004_2	01	ATG	AGGAG/GGAGG	11-12bp	0.284
k127_3021693_1	1	573	1	40005_1	10	Edge	None	None	0.529
k127_3021693_2	640	2355	1	40005_2	00	ATG	None	None	0.524
k127_3021693_3	2425	2844	1	40005_3	00	ATG	None	None	0.493
k127_3021693_4	2942	3682	1	40005_4	00	ATG	GGA/GAG/AGG	11-12bp	0.544
k127_3021693_5	3679	3996	1	40005_5	00	ATG	None	None	0.525
k127_3021693_6	4084	4428	-1	40005_6	01	Edge	None	None	0.510
k127_3021762_1	3	392	-1	40006_1	10	ATG	AGxAGG/AGGxGG	5-10bp	0.469
k127_3021762_2	361	1575	-1	40006_2	01	Edge	None	None	0.474
k127_3021791_1	1	1200	-1	40007_1	11	Edge	None	None	0.509
k127_3021856_1	1	216	1	40008_1	10	Edge	None	None	0.273
k127_3021856_2	216	644	1	40008_2	00	ATG	GGAG/GAGG	5-10bp	0.231
k127_3021856_3	716	985	-1	40008_3	00	ATG	AGxAGG/AGGxGG	5-10bp	0.263
k127_3021856_4	1155	1736	1	40008_4	01	ATG	AGxAGG/AGGxGG	5-10bp	0.294
k127_3021869_1	1	1056	1	40009_1	11	Edge	None	None	0.200
k127_3021879_1	2	256	-1	40010_1	10	ATG	GGA/GAG/AGG	5-10bp	0.396
k127_3021879_2	404	1738	-1	40010_2	01	Edge	None	None	0.366
k127_3021931_1	1	312	1	40011_1	10	Edge	None	None	0.465
k127_3021931_2	321	833	-1	40011_2	00	ATG	None	None	0.563
k127_3021931_3	904	1443	-1	40011_3	00	ATG	None	None	0.533
k127_3021931_4	1458	2078	-1	40011_4	00	ATG	None	None	0.549
k127_3021931_5	2258	2395	1	40011_5	01	ATG	None	None	0.565
k127_3022090_1	1	615	1	40012_1	10	Edge	None	None	0.512
k127_3022090_2	687	1202	1	40012_2	01	GTG	AGxAGG/AGGxGG	5-10bp	0.531
k127_3022145_1	3	638	-1	40013_1	10	ATG	TAAA	12bp	0.437
k127_3022145_2	642	1049	-1	40013_2	01	Edge	None	None	0.380
k127_3022185_1	2	412	-1	40014_1	10	ATG	None	None	0.324
k127_3022185_2	557	832	1	40014_2	00	ATG	AGGA	5-10bp	0.355
k127_3022185_3	883	1647	-1	40014_3	01	Edge	None	None	0.340
k127_3022327_1	3	422	-1	40015_1	10	ATG	AGGA	5-10bp	0.390
k127_3022327_2	509	1264	-1	40015_2	00	ATG	AGGA	5-10bp	0.372
k127_3022327_3	1324	2205	-1	40015_3	00	ATG	AGGAG	5-10bp	0.387
k127_3022327_4	2209	2904	-1	40015_4	00	ATG	AGGAG	5-10bp	0.323
k127_3022327_5	2913	3386	-1	40015_5	00	ATG	GGAG/GAGG	5-10bp	0.344
k127_3022327_6	3373	3867	-1	40015_6	00	ATG	AGGA	5-10bp	0.269
k127_3022327_7	3876	4610	-1	40015_7	00	ATG	AGGA	5-10bp	0.363
k127_3022327_8	4965	5087	-1	40015_8	00	ATG	GGAG/GAGG	5-10bp	0.293
k127_3022511_1	1	645	1	40016_1	10	Edge	None	None	0.429
k127_3022511_2	730	1644	1	40016_2	00	ATG	AGGA	5-10bp	0.425
k127_3022511_3	1634	2029	1	40016_3	00	ATG	AGxAGG/AGGxGG	5-10bp	0.371
k127_3022516_1	2	832	1	40017_1	10	Edge	None	None	0.361
k127_3022516_2	854	1438	1	40017_2	00	ATG	None	None	0.335
k127_3022516_3	1456	2385	1	40017_3	00	ATG	GGA/GAG/AGG	5-10bp	0.319
k127_3022516_4	2407	4584	1	40017_4	00	ATG	None	None	0.334
k127_3022516_5	4652	5986	1	40017_5	00	ATG	AGGA/GGAG/GAGG	11-12bp	0.354
k127_3022516_6	5998	7215	1	40017_6	00	ATG	None	None	0.351
k127_3022516_7	7243	8376	-1	40017_7	00	ATG	None	None	0.298
k127_3022516_8	8865	10634	-1	40017_8	00	ATG	None	None	0.359
k127_3022516_9	10798	11628	-1	40017_9	01	Edge	None	None	0.361
k127_3022554_1	3	1349	-1	40018_1	10	ATG	GGxGG	11-12bp	0.422
k127_3022554_2	1734	3179	-1	40018_2	00	ATG	3Base/5BMM	13-15bp	0.429
k127_3022554_3	3271	4143	-1	40018_3	00	ATG	AGGA	5-10bp	0.443
k127_3022554_4	4164	5234	-1	40018_4	00	ATG	3Base/5BMM	13-15bp	0.410
k127_3022554_5	5297	5557	-1	40018_5	00	ATG	AGxAGG/AGGxGG	5-10bp	0.406
k127_3022554_6	5554	5898	-1	40018_6	00	TTG	AGxAGG/AGGxGG	5-10bp	0.414
k127_3022554_7	6790	8103	1	40018_7	00	ATG	AGGA	5-10bp	0.401
k127_3022554_8	8562	9662	1	40018_8	00	ATG	AGGA	5-10bp	0.391
k127_3022554_9	9659	9877	1	40018_9	00	ATG	GGAG/GAGG	5-10bp	0.384
k127_3022554_10	9864	10688	1	40018_10	01	TTG	GGAG/GAGG	5-10bp	0.410
k127_3022571_1	3	1052	-1	40019_1	11	Edge	None	None	0.286
k127_3022653_1	1	1653	1	40020_1	11	Edge	None	None	0.337
k127_3022794_1	1	687	-1	40021_1	10	ATG	GGAGG	5-10bp	0.403
k127_3022794_2	690	1499	-1	40021_2	00	ATG	GGAGG	5-10bp	0.415
k127_3022794_3	1483	1554	-1	40021_3	01	Edge	None	None	0.361
k127_3022795_1	2	2413	1	40022_1	10	Edge	None	None	0.265
k127_3022795_2	2705	3010	-1	40022_2	00	ATG	AGGAG	5-10bp	0.281
k127_3022795_3	3029	3367	-1	40022_3	00	ATG	AGGAG	5-10bp	0.295
k127_3022795_4	3483	3887	-1	40022_4	01	Edge	None	None	0.402
k127_3022818_1	2	457	-1	40023_1	10	ATG	None	None	0.476
k127_3022818_2	556	960	1	40023_2	00	ATG	AGGAG	5-10bp	0.457
k127_3022818_3	996	1889	-1	40023_3	00	ATG	AGxAGG/AGGxGG	5-10bp	0.491
k127_3022818_4	1935	2210	-1	40023_4	01	Edge	None	None	0.435
k127_3022870_1	2	853	1	40024_1	10	Edge	None	None	0.465
k127_3022870_2	1173	1781	1	40024_2	00	ATG	GGA/GAG/AGG	5-10bp	0.443
k127_3022877_1	38	904	1	40025_1	00	ATG	AAAAA	12bp	0.480
k127_3022877_2	1003	2169	1	40025_2	00	ATG	TAAA	8bp	0.490
k127_3022877_3	2172	2675	-1	40025_3	00	ATG	TAAAAA	11bp	0.405
k127_3022877_4	2788	3240	-1	40025_4	00	ATG	TAAA	8bp	0.411
k127_3022877_5	3242	3883	-1	40025_5	01	Edge	None	None	0.438
k127_3022913_1	3	407	1	40026_1	10	Edge	None	None	0.415
k127_3022913_2	423	1046	1	40026_2	01	ATG	AGGAG	5-10bp	0.399
k127_3022967_1	227	892	-1	40027_1	00	TTG	None	None	0.417
k127_3022967_2	896	1111	-1	40027_2	01	Edge	None	None	0.394
k127_3023094_1	3	68	-1	40028_1	10	ATG	GGA/GAG/AGG	5-10bp	0.197
k127_3023094_2	425	2089	-1	40028_2	01	Edge	None	None	0.275
k127_3023334_1	2	577	-1	40029_1	10	ATG	None	None	0.576
k127_3023334_2	798	1244	-1	40029_2	00	ATG	None	None	0.523
k127_3023334_3	1299	1997	1	40029_3	00	ATG	None	None	0.574
k127_3023334_4	2019	2486	-1	40029_4	01	Edge	None	None	0.504
k127_3023375_1	1	252	1	40030_1	10	Edge	None	None	0.218
k127_3023375_2	258	623	1	40030_2	00	ATG	TATAA	12bp	0.235
k127_3023375_3	669	1235	1	40030_3	01	GTG	AATAA	3bp	0.266
k127_3023547_1	3	1055	1	40031_1	11	Edge	None	None	0.604
k127_3023599_1	1	534	1	40032_1	10	Edge	None	None	0.483
k127_3023599_2	550	1428	1	40032_2	00	ATG	GGAGG	5-10bp	0.486
k127_3023599_3	1444	1503	1	40032_3	01	ATG	GGAGG	5-10bp	0.400
k127_3023637_1	1	99	-1	40033_1	10	ATG	None	None	0.444
k127_3023637_2	269	1282	1	40033_2	00	ATG	TAAAA	13bp	0.479
k127_3023637_3	1282	2046	1	40033_3	01	GTG	AAGAA	14bp	0.403
k127_3023927_1	147	545	1	40034_1	00	ATG	GGAG/GAGG	5-10bp	0.236
k127_3023927_2	664	2037	1	40034_2	01	ATG	AGGAG	5-10bp	0.424
k127_3023976_1	2	196	-1	40035_1	10	ATG	TAAAA	13bp	0.472
k127_3023976_2	196	1479	-1	40035_2	01	Edge	None	None	0.483
k127_3024192_1	3	149	-1	40036_1	10	ATG	TAA	11bp	0.435
k127_3024192_2	229	930	-1	40036_2	00	ATG	TAA	13bp	0.412
k127_3024192_3	1025	1132	-1	40036_3	01	Edge	None	None	0.444
k127_3024231_1	114	740	-1	40037_1	00	ATG	GGA/GAG/AGG	5-10bp	0.276
k127_3024231_2	768	1004	-1	40037_2	01	Edge	None	None	0.249
k127_3024322_1	2	1009	-1	40038_1	11	Edge	None	None	0.536
k127_3024421_1	2	142	1	40039_1	10	Edge	None	None	0.511
k127_3024421_2	160	1362	1	40039_2	01	ATG	None	None	0.598
k127_3024529_1	2	547	1	40040_1	10	Edge	None	None	0.302
k127_3024529_2	678	1016	1	40040_2	00	TTG	None	None	0.263
k127_3024529_3	1013	1258	1	40040_3	00	ATG	None	None	0.329
k127_3024529_4	1535	1675	1	40040_4	00	ATG	None	None	0.305
k127_3024529_5	1838	1993	1	40040_5	00	ATG	None	None	0.282
k127_3024529_6	2866	3060	1	40040_6	00	GTG	None	None	0.344
k127_3024529_7	3334	3456	1	40040_7	00	ATG	None	None	0.358
k127_3024529_8	3526	3723	1	40040_8	00	TTG	GGA/GAG/AGG	5-10bp	0.273
k127_3024529_9	3872	4045	1	40040_9	00	GTG	AGGAG	5-10bp	0.310
k127_3024529_10	4229	4993	1	40040_10	00	ATG	GGA/GAG/AGG	5-10bp	0.246
k127_3024529_11	5273	5503	1	40040_11	00	ATG	None	None	0.294
k127_3024529_12	5956	6444	1	40040_12	00	ATG	AGGAG	5-10bp	0.303
k127_3024529_13	6595	6867	1	40040_13	00	ATG	GGA/GAG/AGG	11-12bp	0.319
k127_3024529_14	6949	7176	1	40040_14	00	ATG	GGAG/GAGG	5-10bp	0.268
k127_3024529_15	7204	7551	1	40040_15	00	GTG	None	None	0.342
k127_3024529_16	7572	8597	1	40040_16	00	ATG	AGGA	5-10bp	0.365
k127_3024529_17	8616	9686	1	40040_17	01	ATG	AGGAG	5-10bp	0.387
k127_3024628_1	1	1077	-1	40041_1	10	ATG	None	None	0.610
k127_3024628_2	1074	2483	-1	40041_2	00	ATG	None	None	0.607
k127_3024628_3	2523	3188	1	40041_3	00	ATG	None	None	0.623
k127_3024628_4	3189	4457	-1	40041_4	00	ATG	None	None	0.584
k127_3024639_1	3	716	-1	40042_1	10	GTG	None	None	0.563
k127_3024639_2	717	1025	-1	40042_2	01	Edge	None	None	0.537
k127_3024697_1	1	1839	1	40043_1	10	Edge	None	None	0.214
k127_3024833_1	2	940	1	40044_1	10	Edge	None	None	0.541
k127_3024833_2	1268	1549	1	40044_2	01	ATG	AGGAG	5-10bp	0.578
k127_3024839_1	1	78	-1	40045_1	10	ATG	AAAAA	3bp	0.538
k127_3024839_2	78	968	-1	40045_2	00	ATG	AAAAA	10bp	0.484
k127_3024896_1	139	477	1	40046_1	00	ATG	None	None	0.339
k127_3024896_2	561	1247	1	40046_2	00	TTG	AGxAGG/AGGxGG	5-10bp	0.313
k127_3024896_3	1291	2202	1	40046_3	01	GTG	GGAGG	5-10bp	0.463
k127_3024928_1	3	431	1	40047_1	10	Edge	None	None	0.224
k127_3024928_2	596	1243	1	40047_2	00	ATG	GGAG/GAGG	5-10bp	0.248
k127_3024928_3	1227	1634	1	40047_3	00	ATG	GGAG/GAGG	5-10bp	0.284
k127_3024928_4	1631	1960	1	40047_4	00	ATG	GGA/GAG/AGG	5-10bp	0.215
k127_3024928_5	1984	2436	1	40047_5	01	ATG	AGGAG	5-10bp	0.256
k127_3024947_1	3	515	-1	40048_1	10	ATG	AGGA	5-10bp	0.300
k127_3024947_2	533	2116	-1	40048_2	01	Edge	None	None	0.312
k127_3024949_1	2	994	-1	40049_1	10	TTG	GGxGG	5-10bp	0.359
k127_3025009_1	3	272	-1	40050_1	10	ATG	None	None	0.559
k127_3025009_2	277	1068	-1	40050_2	01	Edge	None	None	0.544
k127_3025033_1	3	521	-1	40051_1	10	ATG	TAA	11bp	0.539
k127_3025033_2	583	1158	-1	40051_2	00	ATG	AAA	11bp	0.509
k127_3025033_3	1178	1627	-1	40051_3	00	ATG	AAAAA	10bp	0.489
k127_3025033_4	1675	1794	1	40051_4	01	ATG	TAAA	13bp	0.292
k127_3025046_1	1	84	-1	40052_1	10	ATG	None	None	0.298
k127_3025046_2	280	951	-1	40052_2	00	ATG	AGGAG	5-10bp	0.311
k127_3025046_3	962	1135	-1	40052_3	00	ATG	None	None	0.259
k127_3025046_4	1152	3110	-1	40052_4	01	Edge	None	None	0.320
k127_3025067_1	103	447	-1	40053_1	00	ATG	None	None	0.551
k127_3025067_2	521	961	-1	40053_2	00	ATG	None	None	0.583
k127_3025067_3	982	1110	-1	40053_3	01	Edge	None	None	0.512
k127_3025117_1	2	955	-1	40054_1	10	ATG	AGxAGG/AGGxGG	5-10bp	0.547
k127_3025239_1	247	483	-1	40055_1	00	ATG	GGAG/GAGG	5-10bp	0.350
k127_3025239_2	586	807	-1	40055_2	00	ATG	None	None	0.374
k127_3025239_3	776	1384	-1	40055_3	00	GTG	GGA/GAG/AGG	5-10bp	0.388
k127_3025239_4	1422	2099	-1	40055_4	00	ATG	GGAG/GAGG	5-10bp	0.354
k127_3025239_5	2103	2426	-1	40055_5	01	Edge	None	None	0.361
k127_3025322_1	139	3297	-1	40056_1	01	Edge	None	None	0.189
k127_3025326_1	2	1123	1	40057_1	11	Edge	None	None	0.352
k127_3025334_1	1	99	1	40058_1	10	Edge	None	None	0.343
k127_3025334_2	175	405	1	40058_2	00	ATG	AGGAG	5-10bp	0.312
k127_3025334_3	389	862	1	40058_3	00	ATG	GGA/GAG/AGG	5-10bp	0.363
k127_3025334_4	859	1089	1	40058_4	00	ATG	GGAGG	5-10bp	0.424
k127_3025334_5	1076	1300	1	40058_5	00	ATG	GGAG/GAGG	5-10bp	0.338
k127_3025334_6	1284	1520	1	40058_6	01	ATG	AGxAGG/AGGxGG	5-10bp	0.329
k127_3025338_1	1	1464	-1	40059_1	10	ATG	GGAG/GAGG	5-10bp	0.238
k127_3025338_2	1583	1882	-1	40059_2	00	ATG	AGGA/GGAG/GAGG	11-12bp	0.307
k127_3025338_3	1890	2066	-1	40059_3	00	ATG	None	None	0.379
k127_3025338_4	2066	3535	-1	40059_4	01	Edge	None	None	0.327
k127_3025400_1	1	774	1	40060_1	10	Edge	None	None	0.605
k127_3025400_2	713	1642	1	40060_2	01	ATG	None	None	0.598
k127_3025538_1	1	378	-1	40061_1	10	GTG	None	None	0.397
k127_3025538_2	435	1967	1	40061_2	00	ATG	AGxAGG/AGGxGG	5-10bp	0.421
k127_3025538_3	1981	4545	1	40061_3	01	ATG	AGxAGG/AGGxGG	5-10bp	0.427
k127_3025816_1	3	308	-1	40062_1	10	ATG	TAA	4bp	0.356
k127_3025816_2	466	1452	-1	40062_2	01	Edge	None	None	0.460
k127_3025844_1	3	152	-1	40063_1	10	ATG	None	None	0.360
k127_3025844_2	149	574	-1	40063_2	00	ATG	AATAA	6bp	0.498
k127_3025844_3	581	2800	-1	40063_3	00	ATG	AATAA	3bp	0.452
k127_3025844_4	2804	4459	-1	40063_4	00	ATG	TAA	14bp	0.414
k127_3025844_5	4446	5702	-1	40063_5	00	ATG	AAA	12bp	0.408
k127_3025844_6	5720	5827	1	40063_6	01	ATG	AAAAA	11bp	0.444
k127_3025997_1	1	1716	1	40064_1	10	Edge	None	None	0.544
k127_3026090_1	186	1649	-1	40065_1	00	ATG	TAAAAA	9bp	0.511
k127_3026090_2	1682	1810	-1	40065_2	01	Edge	None	None	0.411
k127_3026098_1	3	1226	1	40066_1	10	Edge	None	None	0.618
k127_3026098_2	1223	1387	1	40066_2	01	ATG	GGA/GAG/AGG	5-10bp	0.576
k127_3026134_1	54	1013	-1	40067_1	01	Edge	None	None	0.294
k127_3026167_1	2	2362	1	40068_1	11	Edge	None	None	0.407
k127_3026295_1	1	639	1	40069_1	10	Edge	None	None	0.250
k127_3026295_2	679	1839	1	40069_2	00	ATG	None	None	0.272
k127_3026295_3	1834	2661	-1	40069_3	00	ATG	None	None	0.314
k127_3026295_4	2737	3516	1	40069_4	00	ATG	GGA/GAG/AGG	5-10bp	0.294
k127_3026295_5	3593	4594	1	40069_5	00	ATG	GGA/GAG/AGG	5-10bp	0.320
k127_3026295_6	4629	5030	-1	40069_6	00	ATG	None	None	0.341
k127_3026295_7	5073	5882	-1	40069_7	00	ATG	None	None	0.336
k127_3026295_8	5981	6385	1	40069_8	00	ATG	None	None	0.301
k127_3026295_9	6390	8756	1	40069_9	01	ATG	None	None	0.304
k127_3026303_1	3	134	1	40070_1	10	Edge	None	None	0.348
k127_3026303_2	131	886	1	40070_2	00	ATG	AGGAG	5-10bp	0.484
k127_3026303_3	1072	1287	1	40070_3	00	ATG	GGAGG	5-10bp	0.417
k127_3026303_4	1265	1408	1	40070_4	00	ATG	GGAGG	5-10bp	0.410
k127_3026303_5	1401	1682	1	40070_5	00	ATG	AGGA	5-10bp	0.440
k127_3026303_6	1694	1882	1	40070_6	00	ATG	GGAG/GAGG	5-10bp	0.471
k127_3026303_7	1866	2135	1	40070_7	00	ATG	GGxGG	5-10bp	0.467
k127_3026303_8	2125	2409	1	40070_8	00	ATG	AGGAG	5-10bp	0.467
k127_3026303_9	2396	2746	1	40070_9	00	ATG	GGxGG	5-10bp	0.447
k127_3026303_10	2902	3084	1	40070_10	00	ATG	GGAGG	5-10bp	0.388
k127_3026303_11	3071	3370	1	40070_11	00	GTG	AGGAGG	5-10bp	0.423
k127_3026303_12	3444	3809	1	40070_12	00	ATG	AGxAGG/AGGxGG	5-10bp	0.421
k127_3026303_13	3915	4256	1	40070_13	00	TTG	GGAGG	5-10bp	0.453
k127_3026303_14	4225	4722	1	40070_14	00	ATG	GGA/GAG/AGG	5-10bp	0.428
k127_3026303_15	4836	5189	1	40070_15	00	GTG	AGGAG	5-10bp	0.435
k127_3026348_1	1	660	1	40071_1	10	Edge	None	None	0.458
k127_3026348_2	660	1277	1	40071_2	01	ATG	None	None	0.419
k127_3026353_1	3	692	-1	40072_1	10	ATG	None	None	0.459
k127_3026353_2	698	1486	-1	40072_2	00	ATG	AAAA	14bp	0.451
k127_3026353_3	1541	1738	-1	40072_3	01	Edge	None	None	0.500
k127_3026469_1	9	1307	-1	40073_1	00	ATG	AGxAGG/AGGxGG	5-10bp	0.427
k127_3026475_1	2	349	-1	40074_1	10	ATG	TAA	11bp	0.511
k127_3026475_2	441	809	-1	40074_2	00	ATG	AAAA	3bp	0.485
k127_3026475_3	806	1276	-1	40074_3	00	ATG	TAA	3bp	0.403
k127_3026475_4	1337	1435	-1	40074_4	00	ATG	TAA	14bp	0.394
k127_3026475_5	1461	2648	-1	40074_5	00	ATG	TAAAA	15bp	0.316
k127_3026475_6	2993	4579	-1	40074_6	00	ATG	TAA	15bp	0.482
k127_3026475_7	4613	6223	-1	40074_7	00	ATG	AATAA	7bp	0.480
k127_3026475_8	6257	6475	-1	40074_8	01	Edge	None	None	0.443
k127_3026483_1	343	738	1	40075_1	00	ATG	None	None	0.215
k127_3026483_2	849	1055	1	40075_2	01	GTG	None	None	0.271
k127_3026602_1	223	540	-1	40076_1	00	ATG	TAAA	12bp	0.522
k127_3026602_2	562	876	-1	40076_2	00	ATG	AAAAA	10bp	0.457
k127_3026602_3	1108	1407	1	40076_3	00	ATG	TAAAAA	10bp	0.510
k127_3026602_4	1391	1714	1	40076_4	01	ATG	AAAAA	8bp	0.460
k127_3026631_1	37	402	-1	40077_1	00	ATG	None	None	0.516
k127_3026631_2	540	734	1	40077_2	00	ATG	TAAAAA	8bp	0.492
k127_3026631_3	731	928	1	40077_3	00	ATG	TAAA	14bp	0.545
k127_3026631_4	948	1238	1	40077_4	00	ATG	AAAAA	10bp	0.447
k127_3026631_5	1408	1941	1	40077_5	01	ATG	TAA	11bp	0.532
k127_3026955_1	141	1331	1	40078_1	00	ATG	None	None	0.200
k127_3026955_2	1474	1599	1	40078_2	01	ATG	None	None	0.190
k127_3027153_1	249	473	1	40079_1	00	ATG	None	None	0.382
k127_3027153_2	687	827	1	40079_2	00	ATG	None	None	0.277
k127_3027153_3	1350	1679	1	40079_3	00	TTG	None	None	0.312
k127_3027153_4	1686	1994	1	40079_4	00	TTG	None	None	0.298
k127_3027153_5	2274	5183	1	40079_5	00	TTG	None	None	0.324
k127_3027153_6	5493	5861	1	40079_6	01	GTG	None	None	0.444
k127_3027326_1	3	2291	1	40080_1	10	Edge	None	None	0.468
k127_3027326_2	2510	2866	1	40080_2	00	ATG	AATAA	10bp	0.423
k127_3027326_3	3042	3593	-1	40080_3	00	ATG	AATAA	4bp	0.426
k127_3027326_4	3749	4063	1	40080_4	01	ATG	TAA	15bp	0.457
k127_3027428_1	2	208	1	40081_1	10	Edge	None	None	0.425
k127_3027428_2	205	1467	1	40081_2	01	ATG	TAAA	11bp	0.402
k127_3027535_1	3	3887	1	40082_1	10	Edge	None	None	0.517
k127_3027535_2	4194	5426	1	40082_2	01	ATG	3Base/5BMM	13-15bp	0.556
k127_3027550_1	1	1107	1	40083_1	10	Edge	None	None	0.551
k127_3027552_1	2	121	-1	40084_1	10	GTG	AGGA	5-10bp	0.300
k127_3027552_2	260	1048	-1	40084_2	00	ATG	None	None	0.196
k127_3027693_1	20	1123	-1	40085_1	01	Edge	None	None	0.396
k127_3027774_1	1	855	-1	40086_1	10	ATG	AGGAGG	5-10bp	0.377
k127_3027774_2	928	1329	-1	40086_2	01	Edge	None	None	0.356
k127_3027988_1	2	1540	1	40087_1	10	Edge	None	None	0.506
k127_3027988_2	1585	1653	1	40087_2	01	ATG	AAAA	11bp	0.275
k127_3028244_1	2	1459	1	40088_1	11	Edge	None	None	0.596
k127_3028261_1	1	849	1	40089_1	10	Edge	None	None	0.395
k127_3028261_2	853	1575	1	40089_2	00	ATG	TAA	3bp	0.380
k127_3028432_1	38	403	-1	40090_1	00	ATG	AGGA	5-10bp	0.413
k127_3028432_2	578	1633	-1	40090_2	00	ATG	GGAGG	5-10bp	0.414
k127_3028432_3	1623	2417	-1	40090_3	00	ATG	AGGAGG	5-10bp	0.411
k127_3028432_4	2512	2679	-1	40090_4	00	ATG	GGAG/GAGG	5-10bp	0.357
k127_3028432_5	2676	2873	-1	40090_5	00	ATG	GGAG/GAGG	5-10bp	0.394
k127_3028432_6	2870	3448	-1	40090_6	00	ATG	GGAG/GAGG	5-10bp	0.427
k127_3028432_7	3449	3547	-1	40090_7	00	ATG	GGAG/GAGG	5-10bp	0.374
k127_3028432_8	3544	3798	-1	40090_8	01	Edge	None	None	0.400
k127_3028598_1	1	912	1	40091_1	10	Edge	None	None	0.390
k127_3028598_2	912	1244	1	40091_2	00	ATG	GGA/GAG/AGG	5-10bp	0.396
k127_3028598_3	1488	2342	1	40091_3	01	ATG	None	None	0.366
k127_3028624_1	1	633	1	40092_1	10	Edge	None	None	0.235
k127_3028624_2	674	1153	-1	40092_2	01	Edge	None	None	0.294
k127_3028632_1	3	3176	1	40093_1	11	Edge	None	None	0.192
k127_3028785_1	3	617	-1	40094_1	10	ATG	AGGA/GGAG/GAGG	11-12bp	0.502
k127_3028785_2	631	1599	-1	40094_2	00	ATG	AGGA	5-10bp	0.508
k127_3028785_3	1735	2037	1	40094_3	00	ATG	GGAG/GAGG	5-10bp	0.512
k127_3028785_4	2116	2565	-1	40094_4	01	Edge	None	None	0.493
k127_3028805_1	3	587	1	40095_1	10	Edge	None	None	0.222
k127_3028805_2	595	1038	-1	40095_2	00	ATG	None	None	0.286
k127_3028805_3	1559	1774	1	40095_3	00	ATG	GGAG/GAGG	5-10bp	0.292
k127_3028805_4	1855	1920	1	40095_4	01	ATG	GGAGG	5-10bp	0.288
k127_3029060_1	2	1387	1	40096_1	11	Edge	None	None	0.613
k127_3029264_1	1	522	1	40097_1	10	Edge	None	None	0.525
k127_3029264_2	610	1746	1	40097_2	00	ATG	None	None	0.496
k127_3029264_3	1943	2302	1	40097_3	00	ATG	TAA	13bp	0.536
k127_3029323_1	3	1253	1	40098_1	10	Edge	None	None	0.517
k127_3029323_2	1346	2806	-1	40098_2	00	ATG	TAA	12bp	0.516
k127_3029323_3	3000	4445	1	40098_3	00	ATG	AAA	9bp	0.490
k127_3029323_4	4478	5359	-1	40098_4	00	ATG	TAA	10bp	0.481
k127_3029323_5	5514	5846	-1	40098_5	00	ATG	TAAA	12bp	0.447
k127_3029323_6	6155	6391	1	40098_6	01	ATG	TAAAA	12bp	0.519
k127_3029511_1	3	701	1	40099_1	10	Edge	None	None	0.565
k127_3029511_2	1304	1579	-1	40099_2	00	ATG	None	None	0.522
k127_3029511_3	1995	2417	1	40099_3	00	ATG	None	None	0.582
k127_3029511_4	2410	3582	1	40099_4	00	ATG	None	None	0.587
k127_3029511_5	3595	4308	1	40099_5	00	ATG	GGAG/GAGG	5-10bp	0.576
k127_3029511_6	4431	5228	-1	40099_6	00	ATG	None	None	0.563
k127_3029511_7	5225	6454	-1	40099_7	00	ATG	None	None	0.545
k127_3029511_8	6467	6616	-1	40099_8	00	ATG	None	None	0.567
k127_3029511_9	6653	8221	-1	40099_9	00	ATG	None	None	0.598
k127_3029511_10	8215	9735	-1	40099_10	00	ATG	AGxAGG/AGGxGG	3-4bp	0.606
k127_3029511_11	9728	10672	-1	40099_11	00	ATG	AGGAG	5-10bp	0.621
k127_3029511_12	10660	11118	-1	40099_12	00	GTG	AGGAG	5-10bp	0.582
k127_3029511_13	11115	11981	-1	40099_13	00	ATG	None	None	0.619
k127_3029511_14	11978	12934	-1	40099_14	00	ATG	None	None	0.608
k127_3029511_15	13573	14013	1	40099_15	00	ATG	AGGAG	5-10bp	0.562
k127_3029511_16	14223	14729	1	40099_16	00	ATG	GGAGG	5-10bp	0.615
k127_3029511_17	15203	16900	1	40099_17	00	ATG	None	None	0.559
k127_3029511_18	17123	17380	1	40099_18	00	ATG	None	None	0.543
k127_3029511_19	17547	18479	1	40099_19	00	ATG	GGAGG	3-4bp	0.578
k127_3029511_20	18571	19665	1	40099_20	00	ATG	GGAG/GAGG	5-10bp	0.610
k127_3029511_21	19856	20158	1	40099_21	01	ATG	GGAGG	5-10bp	0.558
k127_3029527_1	3	917	-1	40100_1	10	ATG	GGAG/GAGG	5-10bp	0.432
k127_3029527_2	1212	2654	1	40100_2	00	TTG	GGAG/GAGG	5-10bp	0.406
k127_3029527_3	2671	2874	1	40100_3	01	ATG	GGA/GAG/AGG	5-10bp	0.417
k127_3029703_1	1	510	-1	40101_1	10	ATG	GGA/GAG/AGG	11-12bp	0.547
k127_3029703_2	816	1214	-1	40101_2	01	Edge	None	None	0.521
k127_3029737_1	3	104	1	40102_1	10	Edge	None	None	0.441
k127_3029737_2	120	473	1	40102_2	00	ATG	None	None	0.506
k127_3029737_3	543	1139	-1	40102_3	00	ATG	None	None	0.419
k127_3029737_4	1279	2106	1	40102_4	01	ATG	GGA/GAG/AGG	5-10bp	0.432
k127_3029833_1	3	800	1	40103_1	10	Edge	None	None	0.437
k127_3029833_2	865	996	1	40103_2	00	ATG	None	None	0.371
k127_3029865_1	25	711	1	40104_1	00	ATG	AGGAG	5-10bp	0.547
k127_3029865_2	736	3090	1	40104_2	00	ATG	4Base/6BMM	13-15bp	0.574
k127_3029955_1	3	650	-1	40105_1	10	ATG	None	None	0.465
k127_3029955_2	660	1442	-1	40105_2	00	ATG	AGGT	5bp	0.452
k127_3029955_3	1463	2116	-1	40105_3	00	ATG	None	None	0.425
k127_3030092_1	2	367	-1	40106_1	10	ATG	None	None	0.555
k127_3030092_2	465	1103	-1	40106_2	00	ATG	None	None	0.454
k127_3030092_3	1377	2156	-1	40106_3	00	ATG	TAAA	15bp	0.346
k127_3030245_1	1	162	-1	40107_1	10	ATG	AAAAA	5bp	0.605
k127_3030245_2	729	1127	-1	40107_2	00	ATG	TAGAA	14bp	0.424
k127_3030245_3	1124	1435	-1	40107_3	00	ATG	AAGAA	8bp	0.471
k127_3030245_4	1416	1508	-1	40107_4	00	ATG	TAAA	8bp	0.344
k127_3030245_5	1792	3348	-1	40107_5	00	ATG	AATAA	6bp	0.556
k127_3030246_1	16	1053	-1	40108_1	00	ATG	GGAGG	5-10bp	0.654
k127_3030364_1	3	887	-1	40109_1	10	ATG	TAAAAA	15bp	0.249
k127_3030465_1	89	1477	1	40110_1	00	ATG	GGA/GAG/AGG	5-10bp	0.477
k127_3030465_2	1474	2334	1	40110_2	01	ATG	GGAGG	5-10bp	0.458
k127_3030481_1	129	692	-1	40111_1	00	ATG	GGAG/GAGG	5-10bp	0.372
k127_3030481_2	997	1365	-1	40111_2	01	Edge	None	None	0.512
k127_3030542_1	41	823	1	40112_1	00	GTG	GGA/GAG/AGG	5-10bp	0.470
k127_3030542_2	897	2447	1	40112_2	00	ATG	GGAG/GAGG	5-10bp	0.478
k127_3030542_3	2544	4106	1	40112_3	00	ATG	None	None	0.445
k127_3030542_4	4532	4705	1	40112_4	01	ATG	GGAG/GAGG	5-10bp	0.466
k127_3030575_1	1	483	1	40113_1	10	Edge	None	None	0.300
k127_3030575_2	578	1219	1	40113_2	01	ATG	AGGAG	5-10bp	0.290
k127_3030670_1	2	1054	-1	40114_1	11	Edge	None	None	0.572
k127_3030800_1	2	100	1	40115_1	10	Edge	None	None	0.424
k127_3030800_2	84	974	1	40115_2	00	ATG	None	None	0.510
k127_3030800_3	980	1603	1	40115_3	00	ATG	None	None	0.481
k127_3030800_4	1799	2617	1	40115_4	00	ATG	None	None	0.495
k127_3030800_5	2643	2843	-1	40115_5	00	ATG	AAAA	15bp	0.398
k127_3030800_6	3035	3412	1	40115_6	00	ATG	None	None	0.392
k127_3030800_7	3481	3786	-1	40115_7	00	ATG	AAA	14bp	0.497
k127_3030800_8	4152	4595	1	40115_8	00	ATG	None	None	0.430
k127_3030800_9	4878	5552	-1	40115_9	00	ATG	None	None	0.501
k127_3030800_10	5781	6323	1	40115_10	00	ATG	None	None	0.484
k127_3030800_11	6558	7655	1	40115_11	00	ATG	None	None	0.484
k127_3030800_12	7814	9175	1	40115_12	00	ATG	None	None	0.517
k127_3030800_13	9325	9657	1	40115_13	00	ATG	None	None	0.505
k127_3030800_14	9811	10410	1	40115_14	00	ATG	None	None	0.517
k127_3030800_15	10654	12564	1	40115_15	00	ATG	AATAA	15bp	0.459
k127_3030800_16	12844	13488	1	40115_16	00	ATG	None	None	0.487
k127_3030800_17	13703	15997	1	40115_17	00	ATG	None	None	0.467
k127_3030800_18	16471	16623	-1	40115_18	00	ATG	None	None	0.458
k127_3030800_19	16751	16855	1	40115_19	01	ATG	None	None	0.448
k127_3031043_1	1	279	1	40116_1	10	Edge	None	None	0.573
k127_3031043_2	412	1419	-1	40116_2	01	Edge	None	None	0.589
k127_3031047_1	2	97	-1	40117_1	10	ATG	GGAG/GAGG	5-10bp	0.406
k127_3031047_2	94	828	-1	40117_2	00	ATG	AGxAGG/AGGxGG	11-12bp	0.468
k127_3031047_3	1107	1631	-1	40117_3	01	Edge	None	None	0.490
k127_3031059_1	64	684	-1	40118_1	00	ATG	None	None	0.539
k127_3031059_2	733	1134	-1	40118_2	01	Edge	None	None	0.525
k127_3031070_1	1	309	-1	40119_1	10	ATG	AGGAGG	5-10bp	0.537
k127_3031070_2	330	1100	-1	40119_2	00	ATG	AGxAG	5-10bp	0.555
k127_3031070_3	1102	1236	-1	40119_3	01	Edge	None	None	0.556
k127_3031122_1	1	579	-1	40120_1	10	ATG	None	None	0.496
k127_3031122_2	625	1506	-1	40120_2	00	ATG	AGGT	9bp	0.469
k127_3031122_3	1503	2303	-1	40120_3	01	Edge	None	None	0.482
k127_3031163_1	1	489	1	40121_1	10	Edge	None	None	0.497
k127_3031163_2	690	1175	-1	40121_2	00	ATG	AGGAG	5-10bp	0.477
k127_3031163_3	1179	1373	-1	40121_3	01	Edge	None	None	0.497
k127_3031217_1	1	342	-1	40122_1	10	ATG	None	None	0.404
k127_3031217_2	339	806	-1	40122_2	00	ATG	AGGA	5-10bp	0.438
k127_3031217_3	848	1339	-1	40122_3	00	ATG	4Base/6BMM	13-15bp	0.400
k127_3031217_4	1342	1674	-1	40122_4	01	Edge	None	None	0.411
k127_3031243_1	2	436	-1	40123_1	10	ATG	AGGA/GGAG/GAGG	11-12bp	0.591
k127_3031243_2	546	1343	-1	40123_2	01	Edge	None	None	0.561
k127_3031481_1	2	403	-1	40124_1	10	ATG	None	None	0.587
k127_3031481_2	527	796	-1	40124_2	00	ATG	GGA/GAG/AGG	5-10bp	0.374
k127_3031481_3	798	1751	-1	40124_3	00	ATG	None	None	0.377
k127_3031481_4	1745	2956	-1	40124_4	00	ATG	None	None	0.389
k127_3031538_1	1	705	1	40125_1	10	Edge	None	None	0.291
k127_3031538_2	714	2327	1	40125_2	00	ATG	AGGAG	5-10bp	0.248
k127_3031538_3	2337	3143	1	40125_3	01	ATG	AGGAG	5-10bp	0.275
k127_3031581_1	1	2358	1	40126_1	10	Edge	None	None	0.284
k127_3031645_1	2	553	-1	40127_1	10	ATG	None	None	0.612
k127_3031645_2	553	1098	-1	40127_2	01	Edge	None	None	0.549
k127_3031800_1	1	261	-1	40128_1	10	TTG	AAAA	3bp	0.192
k127_3031800_2	372	878	-1	40128_2	00	ATG	TAAA	5bp	0.209
k127_3031870_1	1	330	1	40130_1	10	Edge	None	None	0.379
k127_3031870_2	550	1170	1	40130_2	01	ATG	None	None	0.295
k127_3031936_1	1	846	-1	40131_1	10	ATG	None	None	0.196
k127_3031936_2	1047	1760	1	40131_2	00	ATG	None	None	0.162
k127_3031936_3	1960	2160	-1	40131_3	01	Edge	None	None	0.284
k127_3031944_1	1	1533	-1	40132_1	11	Edge	None	None	0.470
k127_3032046_1	3	1646	-1	40133_1	10	ATG	GGAG/GAGG	5-10bp	0.459
k127_3032046_2	2120	2932	1	40133_2	01	ATG	GGAG/GAGG	5-10bp	0.467
k127_3032357_1	2	715	-1	40134_1	10	ATG	TAAAAA	15bp	0.436
k127_3032357_2	851	1363	-1	40134_2	01	Edge	None	None	0.359
k127_3032361_1	502	1341	-1	40135_1	01	Edge	None	None	0.512
k127_3032428_1	2	745	1	40136_1	10	Edge	None	None	0.573
k127_3032428_2	759	1157	1	40136_2	01	ATG	GGA/GAG/AGG	5-10bp	0.511
k127_3032560_1	87	1520	1	40137_1	01	ATG	None	None	0.179
k127_3032576_1	3	227	-1	40138_1	10	ATG	AGGAGG	5-10bp	0.564
k127_3032576_2	241	354	-1	40138_2	00	ATG	AGGAGG	5-10bp	0.439
k127_3032576_3	470	2371	1	40138_3	01	ATG	GGAG/GAGG	5-10bp	0.540
k127_3032695_1	3	683	-1	40139_1	10	ATG	None	None	0.438
k127_3032695_2	749	1933	-1	40139_2	01	Edge	None	None	0.555
k127_3032767_1	632	1507	-1	40140_1	00	ATG	AGGA	5-10bp	0.397
k127_3032767_2	1538	3853	-1	40140_2	00	ATG	AGGA	5-10bp	0.388
k127_3032767_3	3958	4566	-1	40140_3	00	ATG	GGAGG	5-10bp	0.399
k127_3032767_4	4618	6111	-1	40140_4	00	ATG	GGAGG	5-10bp	0.426
k127_3032767_5	6276	6860	1	40140_5	00	ATG	AGGA	5-10bp	0.426
k127_3032767_6	7108	7347	-1	40140_6	00	ATG	AGxAGG/AGGxGG	5-10bp	0.350
k127_3032767_7	7367	7660	-1	40140_7	00	ATG	GGAGG	5-10bp	0.391
k127_3032767_8	7663	8703	-1	40140_8	00	ATG	GGAG/GAGG	5-10bp	0.395
k127_3032767_9	8725	9120	-1	40140_9	00	ATG	AGGAGG	5-10bp	0.402
k127_3032767_10	9110	10024	-1	40140_10	00	ATG	GGxGG	5-10bp	0.393
k127_3032767_11	10042	10824	-1	40140_11	00	ATG	GGAGG	5-10bp	0.420
k127_3032767_12	10812	11063	-1	40140_12	00	ATG	AGGAGG	5-10bp	0.365
k127_3032767_13	11067	11426	-1	40140_13	00	ATG	AGGA	5-10bp	0.411
k127_3032767_14	12003	13133	-1	40140_14	01	Edge	None	None	0.402
k127_3032941_1	1	213	1	40141_1	10	Edge	None	None	0.390
k127_3032941_2	217	405	1	40141_2	00	ATG	GGAG/GAGG	5-10bp	0.323
k127_3032941_3	393	749	1	40141_3	00	ATG	AGGA	5-10bp	0.317
k127_3032941_4	746	1048	1	40141_4	00	ATG	GGAG/GAGG	5-10bp	0.363
k127_3032941_5	1045	1149	1	40141_5	01	ATG	AGGA	5-10bp	0.286
k127_3033108_1	200	1108	-1	40142_1	00	ATG	AGGAG	5-10bp	0.452
k127_3033108_2	1110	2282	-1	40142_2	00	ATG	AGGAGG	5-10bp	0.442
k127_3033108_3	2583	3539	-1	40142_3	00	ATG	AGGAG	5-10bp	0.434
k127_3033108_4	3655	4284	-1	40142_4	00	ATG	AGGA	5-10bp	0.473
k127_3033108_5	4548	4967	1	40142_5	00	ATG	GGAGG	5-10bp	0.414
k127_3033108_6	4964	5260	1	40142_6	00	ATG	GGAG/GAGG	5-10bp	0.411
k127_3033108_7	5323	5805	1	40142_7	01	ATG	AGGA/GGAG/GAGG	11-12bp	0.451
k127_3033131_1	2	523	-1	40143_1	10	ATG	None	None	0.544
k127_3033131_2	548	1135	-1	40143_2	01	Edge	None	None	0.527
k127_3033150_1	1	729	1	40144_1	10	Edge	None	None	0.562
k127_3033150_2	903	1127	-1	40144_2	01	Edge	None	None	0.600
k127_3033175_1	3	152	-1	40145_1	10	ATG	GGA/GAG/AGG	5-10bp	0.560
k127_3033175_2	149	1003	-1	40145_2	00	ATG	AGGA	5-10bp	0.587
k127_3033256_1	3	1661	1	40146_1	10	Edge	None	None	0.456
k127_3033256_2	1706	1786	1	40146_2	01	ATG	None	None	0.383
k127_3033271_1	3	1106	1	40147_1	11	Edge	None	None	0.305
k127_3033287_1	3	104	-1	40148_1	10	ATG	GGAGG	5-10bp	0.578
k127_3033287_2	383	520	-1	40148_2	00	GTG	GGA/GAG/AGG	5-10bp	0.565
k127_3033287_3	554	1057	-1	40148_3	01	Edge	None	None	0.558
k127_3033290_1	1	2772	1	40149_1	11	Edge	None	None	0.337
k127_3033455_1	3	1151	1	40150_1	11	Edge	None	None	0.563
k127_3033719_1	2	706	1	40151_1	10	Edge	None	None	0.617
k127_3033719_2	806	1681	1	40151_2	00	ATG	None	None	0.564
k127_3033719_3	1718	3274	1	40151_3	00	ATG	None	None	0.586
k127_3033719_4	3854	4054	1	40151_4	00	ATG	None	None	0.587
k127_3033782_1	123	1955	1	40152_1	01	ATG	None	None	0.176
k127_3034024_1	80	214	1	40153_1	00	ATG	GGAG/GAGG	5-10bp	0.356
k127_3034024_2	304	822	1	40153_2	00	ATG	AGGA	5-10bp	0.405
k127_3034024_3	1279	1791	1	40153_3	00	ATG	AGGAGG	5-10bp	0.454
k127_3034024_4	1978	2367	1	40153_4	00	ATG	GGAG/GAGG	5-10bp	0.433
k127_3034042_1	3	731	1	40154_1	10	Edge	None	None	0.539
k127_3034042_2	955	1065	-1	40154_2	01	Edge	None	None	0.550
k127_3034154_1	1	1176	-1	40155_1	11	Edge	None	None	0.241
k127_3034199_1	3	1097	1	40156_1	10	Edge	None	None	0.371
k127_3034199_2	1186	1305	1	40156_2	01	ATG	TAA	14bp	0.408
k127_3034259_1	478	780	1	40157_1	00	TTG	None	None	0.162
k127_3034259_2	1117	1698	-1	40157_2	01	Edge	None	None	0.203
k127_3034267_1	2	544	1	40158_1	10	Edge	None	None	0.311
k127_3034267_2	548	1000	-1	40158_2	01	Edge	None	None	0.342
k127_3034336_1	334	1617	-1	40159_1	00	ATG	AGGAGG	5-10bp	0.491
k127_3034336_2	1749	1988	-1	40159_2	00	ATG	AGGAGG	5-10bp	0.371
k127_3034340_1	3	1694	-1	40160_1	10	ATG	GGAG/GAGG	5-10bp	0.530
k127_3034382_1	3	1094	1	40161_1	10	Edge	None	None	0.201
k127_3034387_1	1	207	1	40162_1	10	Edge	None	None	0.343
k127_3034387_2	217	678	1	40162_2	00	ATG	AGGAG	5-10bp	0.320
k127_3034387_3	679	1026	1	40162_3	00	ATG	GGAG/GAGG	5-10bp	0.325
k127_3034387_4	1010	1276	1	40162_4	00	ATG	GGA/GAG/AGG	5-10bp	0.315
k127_3034387_5	1276	1467	1	40162_5	00	ATG	AGGAG	5-10bp	0.354
k127_3034387_6	1467	1679	1	40162_6	00	ATG	AGGAG/GGAGG	11-12bp	0.352
k127_3034387_7	1731	2021	1	40162_7	00	ATG	AGGAG/GGAGG	11-12bp	0.357
k127_3034387_8	2189	2896	1	40162_8	00	ATG	GGAG/GAGG	5-10bp	0.315
k127_3034462_1	270	1007	1	40163_1	00	ATG	TAA	15bp	0.509
k127_3034462_2	1004	1360	1	40163_2	01	ATG	None	None	0.515
k127_3034477_1	108	1556	-1	40164_1	01	Edge	None	None	0.455
k127_3034654_1	2	1450	1	40165_1	11	Edge	None	None	0.592
k127_3034701_1	105	473	-1	40166_1	00	ATG	TATAA	11bp	0.220
k127_3034701_2	518	1633	-1	40166_2	00	ATG	TAAA	13bp	0.297
k127_3034701_3	1719	2264	-1	40166_3	00	ATG	TAAA	14bp	0.234
k127_3034701_4	2264	2518	-1	40166_4	01	Edge	None	None	0.259
k127_3034746_1	409	582	1	40167_1	00	ATG	GGAGG	5-10bp	0.471
k127_3034746_2	772	2331	1	40167_2	01	ATG	GGAG/GAGG	5-10bp	0.446
k127_3034879_1	3	497	1	40168_1	10	Edge	None	None	0.479
k127_3034879_2	604	1134	-1	40168_2	00	ATG	AGGA	5-10bp	0.373
k127_3034879_3	1154	1492	-1	40168_3	01	Edge	None	None	0.304
k127_3034896_1	2	613	1	40169_1	10	Edge	None	None	0.627
k127_3034896_2	678	1364	1	40169_2	00	ATG	AGGA	5-10bp	0.607
k127_3034963_1	3	593	-1	40170_1	10	ATG	AGGA	5-10bp	0.557
k127_3034963_2	598	1539	-1	40170_2	01	Edge	None	None	0.564
k127_3035055_1	286	1767	-1	40171_1	00	ATG	None	None	0.347
k127_3035055_2	1772	2077	-1	40171_2	01	Edge	None	None	0.441
k127_3035251_1	1	894	1	40172_1	10	Edge	None	None	0.386
k127_3035251_2	1037	1180	1	40172_2	01	ATG	None	None	0.375
k127_3035306_1	3	713	1	40173_1	10	Edge	None	None	0.532
k127_3035306_2	759	2045	1	40173_2	00	ATG	GGAG/GAGG	5-10bp	0.520
k127_3035306_3	2047	2448	-1	40173_3	00	ATG	AGxAG	5-10bp	0.468
k127_3035306_4	2506	3096	-1	40173_4	00	ATG	AGGAG	5-10bp	0.489
k127_3035306_5	3109	4200	-1	40173_5	00	ATG	None	None	0.495
k127_3035306_6	4284	4847	-1	40173_6	00	ATG	AGGAG	5-10bp	0.479
k127_3035306_7	4844	5242	-1	40173_7	01	Edge	None	None	0.499
k127_3035310_1	163	1131	-1	40174_1	00	ATG	None	None	0.204
k127_3035364_1	2	1318	1	40175_1	11	Edge	None	None	0.187
k127_3035410_1	2	145	1	40176_1	10	Edge	None	None	0.410
k127_3035410_2	131	955	-1	40176_2	00	ATG	GGAG/GAGG	5-10bp	0.452
k127_3035410_3	1147	1407	1	40176_3	01	ATG	AGGA	5-10bp	0.379
k127_3035507_1	2	760	1	40177_1	10	Edge	None	None	0.478
k127_3035507_2	856	3261	1	40177_2	01	ATG	4Base/6BMM	13-15bp	0.496
k127_3035603_1	3	1391	-1	40178_1	11	Edge	None	None	0.241
k127_3035650_1	2	265	-1	40179_1	10	ATG	GGA/GAG/AGG	5-10bp	0.572
k127_3035650_2	471	1514	1	40179_2	01	ATG	AGGAGG	5-10bp	0.517
k127_3035853_1	245	1444	-1	40180_1	00	TTG	None	None	0.249
k127_3035853_2	1643	2794	-1	40180_2	00	ATG	TAA	3bp	0.214
k127_3035909_1	2	601	-1	40181_1	10	ATG	TAA	12bp	0.268
k127_3035909_2	576	920	-1	40181_2	00	ATG	None	None	0.238
k127_3035909_3	1175	1309	1	40181_3	01	ATG	None	None	0.141
k127_3036056_1	25	894	-1	40182_1	00	ATG	AGGA	5-10bp	0.338
k127_3036056_2	973	2661	-1	40182_2	00	ATG	GGAG/GAGG	5-10bp	0.331
k127_3036056_3	2654	3181	-1	40182_3	00	ATG	GGA/GAG/AGG	11-12bp	0.314
k127_3036056_4	3190	3537	-1	40182_4	00	ATG	AGGA	5-10bp	0.279
k127_3036056_5	3588	4025	-1	40182_5	00	ATG	None	None	0.329
k127_3036056_6	4154	4792	-1	40182_6	00	ATG	AGGAG	5-10bp	0.316
k127_3036056_7	4871	5467	-1	40182_7	00	ATG	AGGAG	5-10bp	0.345
k127_3036056_8	5467	5718	-1	40182_8	00	ATG	AGGAG	5-10bp	0.306
k127_3036056_9	5794	6657	-1	40182_9	00	ATG	AGGA	5-10bp	0.358
k127_3036056_10	6723	6983	-1	40182_10	01	Edge	None	None	0.352
k127_3036062_1	3	1172	-1	40183_1	11	Edge	None	None	0.495
k127_3036066_1	1	1107	1	40184_1	10	Edge	None	None	0.573
k127_3036066_2	1231	1575	-1	40184_2	01	Edge	None	None	0.580
k127_3036085_1	2	427	1	40185_1	10	Edge	None	None	0.805
k127_3036085_2	430	1119	-1	40185_2	00	GTG	GGA/GAG/AGG	5-10bp	0.748
k127_3036085_3	1233	1730	-1	40185_3	01	Edge	None	None	0.667
k127_3036168_1	3	248	1	40186_1	10	Edge	None	None	0.382
k127_3036168_2	363	1844	1	40186_2	01	ATG	AATAA	4bp	0.393
k127_3036268_1	121	981	1	40187_1	00	ATG	None	None	0.275
k127_3036391_1	1	111	-1	40188_1	10	ATG	AAAAA	12bp	0.495
k127_3036391_2	283	477	-1	40188_2	00	ATG	TAAA	12bp	0.415
k127_3036391_3	528	1703	-1	40188_3	00	ATG	TAAA	11bp	0.407
k127_3036391_4	1830	2159	-1	40188_4	01	Edge	None	None	0.479
k127_3036489_1	1	795	-1	40189_1	10	ATG	None	None	0.304
k127_3036489_2	947	1036	-1	40189_2	01	Edge	None	None	0.378
k127_3036542_1	1	3390	1	40190_1	10	Edge	None	None	0.388
k127_3036542_2	3402	3830	1	40190_2	01	ATG	TATAA	11bp	0.359
k127_3036545_1	2	883	1	40191_1	10	Edge	None	None	0.509
k127_3036545_2	1082	1255	1	40191_2	01	ATG	AGGA	5-10bp	0.511
k127_3036556_1	1	915	1	40192_1	10	Edge	None	None	0.541
k127_3036556_2	998	1582	-1	40192_2	01	Edge	None	None	0.528
k127_3036746_1	287	1144	-1	40193_1	00	ATG	AGGA	5-10bp	0.394
k127_3036861_1	1	1302	-1	40194_1	11	Edge	None	None	0.481
k127_3036900_1	52	867	1	40195_1	00	ATG	AGGA	5-10bp	0.625
k127_3036900_2	892	1023	1	40195_2	01	ATG	None	None	0.568
k127_3036907_1	1	180	1	40196_1	10	Edge	None	None	0.539
k127_3036907_2	314	1318	-1	40196_2	00	ATG	GGA/GAG/AGG	5-10bp	0.537
k127_3036907_3	1357	3273	-1	40196_3	00	ATG	None	None	0.514
k127_3036907_4	3296	4486	-1	40196_4	01	Edge	None	None	0.497
k127_3036960_1	93	761	-1	40197_1	00	ATG	AATAA	10bp	0.235
k127_3036960_2	785	1000	1	40197_2	01	ATG	TAAAA	3bp	0.236
k127_3037082_1	2	778	-1	40198_1	10	ATG	None	None	0.555
k127_3037082_2	790	1542	-1	40198_2	00	ATG	None	None	0.578
k127_3037112_1	292	1035	-1	40199_1	01	Edge	None	None	0.523
k127_3037181_1	1	105	1	40200_1	10	Edge	None	None	0.486
k127_3037181_2	119	1438	1	40200_2	00	ATG	GGA/GAG/AGG	11-12bp	0.555
k127_3037181_3	1726	3141	1	40200_3	01	ATG	AGGAG/GGAGG	11-12bp	0.518
k127_3037394_1	1	813	1	40201_1	10	Edge	None	None	0.509
k127_3037394_2	903	1319	1	40201_2	01	ATG	None	None	0.523
k127_3037403_1	48	155	-1	40202_1	00	ATG	TAA	12bp	0.407
k127_3037403_2	152	451	-1	40202_2	00	ATG	TAA	10bp	0.417
k127_3037403_3	462	905	-1	40202_3	00	ATG	TAAAAA	9bp	0.336
k127_3037403_4	1041	1514	-1	40202_4	00	ATG	TAA	12bp	0.422
k127_3037431_1	3	179	-1	40203_1	10	TTG	AGGA/GGAG/GAGG	11-12bp	0.446
k127_3037431_2	213	668	-1	40203_2	00	ATG	4Base/6BMM	13-15bp	0.485
k127_3037431_3	760	1197	-1	40203_3	00	ATG	GGAG/GAGG	5-10bp	0.479
k127_3037431_4	1172	1339	-1	40203_4	01	Edge	None	None	0.506
k127_3037474_1	162	1160	1	40204_1	00	ATG	None	None	0.326
k127_3037474_2	1138	1326	-1	40204_2	01	Edge	None	None	0.392
k127_3037530_1	2	325	-1	40205_1	10	ATG	None	None	0.599
k127_3037530_2	330	1679	-1	40205_2	00	ATG	None	None	0.617
k127_3037530_3	1744	2298	-1	40205_3	01	Edge	None	None	0.640
k127_3037573_1	1	162	1	40206_1	10	Edge	None	None	0.438
k127_3037573_2	670	1638	1	40206_2	00	ATG	GGA/GAG/AGG	5-10bp	0.364
k127_3037573_3	2226	3488	1	40206_3	00	ATG	None	None	0.409
k127_3037573_4	3611	4657	1	40206_4	00	ATG	AGGA	5-10bp	0.412
k127_3037573_5	4693	5724	1	40206_5	00	ATG	AGGAG/GGAGG	11-12bp	0.401
k127_3037573_6	5746	7653	1	40206_6	01	ATG	GGAGG	5-10bp	0.399
k127_3037771_1	48	149	1	40207_1	00	ATG	GGAG/GAGG	5-10bp	0.333
k127_3037771_2	212	394	1	40207_2	00	ATG	GGA/GAG/AGG	5-10bp	0.306
k127_3037779_1	1	2166	-1	40208_1	10	ATG	AAA	15bp	0.522
k127_3037779_2	2188	4749	-1	40208_2	00	ATG	None	None	0.492
k127_3037779_3	4774	5427	-1	40208_3	00	ATG	None	None	0.514
k127_3037779_4	5464	5823	-1	40208_4	00	ATG	None	None	0.533
k127_3037779_5	5820	6929	-1	40208_5	01	Edge	None	None	0.534
k127_3037984_1	3	356	1	40209_1	10	Edge	None	None	0.427
k127_3037984_2	365	1219	1	40209_2	00	ATG	GGA/GAG/AGG	5-10bp	0.322
k127_3037984_3	1212	1472	1	40209_3	00	ATG	GGAG/GAGG	5-10bp	0.368
k127_3037984_4	1482	3503	1	40209_4	00	ATG	AGGA/GGAG/GAGG	11-12bp	0.344
k127_3037984_5	3503	4147	1	40209_5	01	ATG	None	None	0.378
k127_3038139_1	12	1433	-1	40210_1	00	ATG	TAAA	11bp	0.494
k127_3038139_2	1471	1704	-1	40210_2	01	Edge	None	None	0.513
k127_3038167_1	3	185	-1	40211_1	10	ATG	None	None	0.454
k127_3038167_2	332	1534	1	40211_2	00	ATG	None	None	0.535
k127_3038167_3	1565	2644	1	40211_3	01	TTG	None	None	0.496
k127_3038170_1	113	322	-1	40212_1	00	ATG	AAAAA	12bp	0.505
k127_3038170_2	544	990	-1	40212_2	00	ATG	AAAA	15bp	0.459
k127_3038170_3	1058	1453	-1	40212_3	00	ATG	AAAA	7bp	0.434
k127_3038170_4	1487	2068	-1	40212_4	00	TTG	AAAAA	12bp	0.459
k127_3038170_5	2157	2999	-1	40212_5	01	Edge	None	None	0.555
k127_3038283_1	3	932	-1	40213_1	10	GTG	None	None	0.306
k127_3038283_2	1057	1296	1	40213_2	00	ATG	None	None	0.287
k127_3038283_3	1310	1408	-1	40213_3	01	Edge	None	None	0.273
k127_3038364_1	1	144	1	40214_1	10	Edge	None	None	0.382
k127_3038364_2	365	721	1	40214_2	00	ATG	GGAG/GAGG	5-10bp	0.415
k127_3038364_3	831	1424	1	40214_3	00	ATG	GGAG/GAGG	5-10bp	0.343
k127_3038364_4	1424	1576	1	40214_4	01	ATG	GGA/GAG/AGG	11-12bp	0.405
k127_3038427_1	91	2463	1	40215_1	01	ATG	None	None	0.231
k127_3038620_1	1	876	1	40216_1	10	Edge	None	None	0.507
k127_3038620_2	873	2000	1	40216_2	00	ATG	AACAA	6bp	0.504
k127_3038620_3	1957	2580	-1	40216_3	00	ATG	TAA	11bp	0.490
k127_3038620_4	2666	3205	-1	40216_4	01	Edge	None	None	0.500
k127_3038745_1	1	654	1	40217_1	10	Edge	None	None	0.524
k127_3038745_2	691	2148	1	40217_2	01	ATG	GGTG	5bp	0.499
k127_3038896_1	1	129	1	40218_1	10	Edge	None	None	0.434
k127_3038896_2	172	450	1	40218_2	00	ATG	None	None	0.462
k127_3038896_3	626	1441	-1	40218_3	00	ATG	None	None	0.532
k127_3038896_4	1491	2852	-1	40218_4	01	Edge	None	None	0.535
k127_3038924_1	88	771	1	40219_1	00	ATG	None	None	0.237
k127_3038961_1	3	1010	1	40220_1	11	Edge	None	None	0.188
k127_3039039_1	3	470	1	40221_1	10	Edge	None	None	0.494
k127_3039039_2	548	1030	1	40221_2	01	ATG	None	None	0.451
k127_3039204_1	2	1210	1	40222_1	10	Edge	None	None	0.448
k127_3039204_2	1261	1500	-1	40222_2	01	Edge	None	None	0.512
k127_3039205_1	1	1470	-1	40223_1	10	ATG	GGA/GAG/AGG	5-10bp	0.489
k127_3039209_1	1	807	-1	40224_1	10	ATG	AGGA	5-10bp	0.626
k127_3039209_2	920	1465	-1	40224_2	01	Edge	None	None	0.658
k127_3039271_1	1	231	1	40225_1	10	Edge	None	None	0.273
k127_3039271_2	294	1154	1	40225_2	01	ATG	GGAG/GAGG	5-10bp	0.285
k127_3039345_1	3	233	1	40226_1	10	Edge	None	None	0.394
k127_3039345_2	282	1487	1	40226_2	01	ATG	GGA/GAG/AGG	5-10bp	0.358
k127_3039533_1	279	1301	1	40227_1	00	ATG	GGAGG	5-10bp	0.249
k127_3039533_2	1405	2277	-1	40227_2	00	ATG	AGGAG	5-10bp	0.252
k127_3039533_3	2414	3031	-1	40227_3	01	Edge	None	None	0.214
k127_3039702_1	1	405	1	40228_1	10	Edge	None	None	0.565
k127_3039702_2	565	846	1	40228_2	00	ATG	None	None	0.574
k127_3039702_3	919	1254	1	40228_3	01	ATG	None	None	0.515
k127_3039727_1	3	1259	-1	40229_1	10	ATG	TAA	5bp	0.379
k127_3039727_2	1538	2362	1	40229_2	00	ATG	TAAA	9bp	0.407
k127_3040054_1	1	111	1	40230_1	10	Edge	None	None	0.477
k127_3040054_2	171	1853	1	40230_2	00	ATG	TAA	11bp	0.488
k127_3040054_3	1906	2358	1	40230_3	01	ATG	TAAAAA	10bp	0.472
k127_3040153_1	1	111	-1	40231_1	10	ATG	AGGA	5-10bp	0.297
k127_3040153_2	176	529	-1	40231_2	00	ATG	GGAG/GAGG	5-10bp	0.257
k127_3040153_3	590	889	1	40231_3	00	ATG	GGA/GAG/AGG	5-10bp	0.320
k127_3040198_1	3	560	-1	40232_1	10	ATG	AGGAG/GGAGG	11-12bp	0.455
k127_3040198_2	588	1892	-1	40232_2	00	ATG	AGGAG/GGAGG	11-12bp	0.442
k127_3040198_3	1981	2763	-1	40232_3	00	TTG	GGxGG	5-10bp	0.446
k127_3040198_4	2788	3879	-1	40232_4	00	ATG	AGGAGG	5-10bp	0.478
k127_3040198_5	3879	5258	-1	40232_5	00	ATG	GGAG/GAGG	5-10bp	0.454
k127_3040198_6	5332	6072	-1	40232_6	01	Edge	None	None	0.486
k127_3040302_1	2	643	-1	40233_1	10	ATG	AGGA/GGAG/GAGG	11-12bp	0.340
k127_3040302_2	648	995	-1	40233_2	00	ATG	GGA/GAG/AGG	5-10bp	0.253
k127_3040363_1	1	183	1	40234_1	10	Edge	None	None	0.475
k127_3040363_2	187	294	1	40234_2	00	ATG	AATAA	3bp	0.463
k127_3040363_3	325	1131	1	40234_3	00	ATG	AAAAA	10bp	0.445
k127_3040363_4	1133	1369	1	40234_4	01	ATG	TAAA	11bp	0.468
k127_3040380_1	1	1524	1	40235_1	11	Edge	None	None	0.396
k127_3040414_1	2	727	1	40236_1	10	Edge	None	None	0.187
k127_3040414_2	980	2152	1	40236_2	00	ATG	None	None	0.174
k127_3040414_3	2094	2306	1	40236_3	01	GTG	None	None	0.141
k127_3040464_1	244	1314	-1	40237_1	00	ATG	None	None	0.374
k127_3040516_1	2	967	-1	40238_1	10	ATG	AGGAGG	5-10bp	0.399
k127_3040516_2	1163	1381	-1	40238_2	00	ATG	AGGAG	5-10bp	0.420
k127_3040516_3	1593	2534	-1	40238_3	00	ATG	AGGAGG	5-10bp	0.471
k127_3040516_4	2550	3548	-1	40238_4	00	ATG	GGAGG	5-10bp	0.433
k127_3040542_1	2	1210	-1	40239_1	11	Edge	None	None	0.563
k127_3040613_1	2	289	-1	40240_1	10	ATG	AGGA	5-10bp	0.222
k127_3040613_2	315	893	-1	40240_2	00	TTG	None	None	0.264
k127_3040703_1	584	1087	1	40241_1	00	TTG	GGAGG	5-10bp	0.286
k127_3040703_2	1273	1701	1	40241_2	00	ATG	AGxAG	5-10bp	0.287
k127_3040703_3	1802	2878	-1	40241_3	01	Edge	None	None	0.435
k127_3040733_1	3	758	-1	40242_1	10	ATG	GGAGG	5-10bp	0.394
k127_3040733_2	795	1094	-1	40242_2	01	Edge	None	None	0.407
k127_3040863_1	1	435	-1	40243_1	10	ATG	GGA/GAG/AGG	11-12bp	0.598
k127_3040863_2	500	1474	-1	40243_2	01	Edge	None	None	0.619
k127_3040870_1	139	345	1	40244_1	00	ATG	None	None	0.193
k127_3040870_2	332	2845	1	40244_2	00	ATG	GGA/GAG/AGG	5-10bp	0.207
k127_3040870_3	2907	3653	1	40244_3	00	ATG	None	None	0.147
k127_3040870_4	3802	3945	1	40244_4	01	TTG	None	None	0.306
k127_3040983_1	3	158	1	40245_1	10	Edge	None	None	0.429
k127_3040983_2	227	757	-1	40245_2	00	ATG	None	None	0.524
k127_3040983_3	785	1054	-1	40245_3	01	Edge	None	None	0.526
k127_3040996_1	3	293	1	40246_1	10	Edge	None	None	0.481
k127_3041000_1	1	504	1	40247_1	10	Edge	None	None	0.532
k127_3041000_2	510	1241	1	40247_2	00	ATG	None	None	0.512
k127_3041009_1	2	187	1	40248_1	10	Edge	None	None	0.565
k127_3041009_2	238	867	1	40248_2	00	ATG	None	None	0.430
k127_3041009_3	1014	1244	1	40248_3	01	ATG	TTTT	3bp	0.554
k127_3041058_1	113	2116	1	40249_1	01	ATG	None	None	0.284
k127_3041138_1	2	670	-1	40250_1	10	ATG	None	None	0.423
k127_3041138_2	1594	2715	-1	40250_2	00	ATG	TAA	12bp	0.374
k127_3041292_1	1	78	-1	40251_1	10	ATG	None	None	0.526
k127_3041292_2	91	1200	-1	40251_2	01	Edge	None	None	0.547
k127_3041361_1	1	234	-1	40252_1	10	ATG	TTAA	13bp	0.325
k127_3041361_2	339	773	-1	40252_2	00	ATG	None	None	0.363
k127_3041361_3	789	2012	1	40252_3	00	ATG	None	None	0.341
k127_3041361_4	2165	2260	1	40252_4	00	ATG	TTTTA	15bp	0.448
k127_3041361_5	2311	2625	1	40252_5	01	ATG	None	None	0.438
k127_3041363_1	1	771	1	40253_1	10	Edge	None	None	0.454
k127_3041363_2	772	2088	-1	40253_2	00	ATG	None	None	0.431
k127_3041363_3	2085	3413	-1	40253_3	00	ATG	None	None	0.423
k127_3041363_4	3413	4381	-1	40253_4	00	ATG	None	None	0.396
k127_3041363_5	4481	5212	1	40253_5	00	ATG	ATA	8bp	0.429
k127_3041363_6	5232	6536	-1	40253_6	00	ATG	ATA	11bp	0.461
k127_3041363_7	6570	6947	-1	40253_7	00	ATG	ATA	5bp	0.418
k127_3041363_8	7097	8773	-1	40253_8	01	Edge	None	None	0.441
k127_3041509_1	3	2303	1	40254_1	10	Edge	None	None	0.504
k127_3041621_1	38	355	-1	40255_1	00	ATG	AGGAG/GGAGG	11-12bp	0.528
k127_3041621_2	927	1682	1	40255_2	00	ATG	AGGA	5-10bp	0.333
k127_3041670_1	206	2014	-1	40256_1	00	ATG	None	None	0.203
k127_3041670_2	2142	2375	-1	40256_2	01	Edge	None	None	0.158
k127_3041675_1	1	1371	-1	40257_1	11	Edge	None	None	0.475
k127_3041755_1	1	1521	1	40258_1	11	Edge	None	None	0.397
k127_3041766_1	1	843	-1	40259_1	10	ATG	None	None	0.461
k127_3041766_2	1071	1694	-1	40259_2	00	ATG	None	None	0.497
k127_3041766_3	1684	2616	-1	40259_3	00	ATG	None	None	0.534
k127_3041766_4	2648	3916	-1	40259_4	00	ATG	None	None	0.552
k127_3041766_5	3913	6756	-1	40259_5	00	ATG	None	None	0.483
k127_3041766_6	7165	8718	-1	40259_6	00	ATG	None	None	0.516
k127_3041766_7	9036	9173	-1	40259_7	00	ATG	AAAA	14bp	0.377
k127_3041766_8	9441	9512	1	40259_8	01	ATG	AAAAAA	15bp	0.361
k127_3041804_1	3	452	1	40260_1	10	Edge	None	None	0.404
k127_3041804_2	549	1928	1	40260_2	00	ATG	GGA/GAG/AGG	11-12bp	0.370
k127_3041804_3	2095	2946	1	40260_3	01	ATG	AGGAGG	5-10bp	0.365
k127_3041849_1	1	1260	1	40261_1	11	Edge	None	None	0.194
k127_3042382_1	3	338	1	40262_1	10	Edge	None	None	0.393
k127_3042382_2	477	716	-1	40262_2	00	ATG	AGGA	5-10bp	0.433
k127_3042382_3	722	1306	-1	40262_3	01	Edge	None	None	0.407
k127_3042495_1	94	627	1	40263_1	00	GTG	None	None	0.410
k127_3042495_2	887	1342	1	40263_2	00	ATG	None	None	0.368
k127_3042495_3	1367	1609	1	40263_3	00	GTG	None	None	0.416
k127_3042495_4	1622	1864	1	40263_4	00	ATG	GGAG/GAGG	5-10bp	0.379
k127_3042495_5	2022	2189	1	40263_5	00	GTG	GGA/GAG/AGG	5-10bp	0.333
k127_3042495_6	2202	2864	1	40263_6	00	ATG	GGA/GAG/AGG	5-10bp	0.374
k127_3042495_7	2904	3629	1	40263_7	00	ATG	None	None	0.391
k127_3042495_8	3652	3855	1	40263_8	00	ATG	None	None	0.353
k127_3042495_9	3871	4311	1	40263_9	00	GTG	None	None	0.327
k127_3042495_10	4305	4667	1	40263_10	00	ATG	None	None	0.317
k127_3042495_11	4890	5474	1	40263_11	00	ATG	None	None	0.366
k127_3042495_12	5655	5870	1	40263_12	01	ATG	None	None	0.370
k127_3042732_1	3	326	-1	40264_1	10	ATG	GGAG/GAGG	5-10bp	0.256
k127_3042732_2	399	638	-1	40264_2	00	ATG	AGGA/GGAG/GAGG	11-12bp	0.233
k127_3042732_3	933	1382	-1	40264_3	00	ATG	GGA/GAG/AGG	5-10bp	0.213
k127_3042732_4	1491	2075	1	40264_4	01	ATG	AGGAG	5-10bp	0.238
k127_3042874_1	2	1930	-1	40265_1	10	ATG	TAA	11bp	0.420
k127_3042874_2	1976	3148	-1	40265_2	00	ATG	TAA	4bp	0.460
k127_3042874_3	3724	4860	1	40265_3	01	ATG	TAAA	6bp	0.419
k127_3042881_1	1	897	1	40266_1	10	Edge	None	None	0.388
k127_3042881_2	1002	1277	-1	40266_2	00	ATG	AAA	10bp	0.402
k127_3042881_3	1528	2214	1	40266_3	00	ATG	AAAAA	5bp	0.456
k127_3042881_4	2286	2444	1	40266_4	00	ATG	TAAA	13bp	0.208
k127_3042881_5	2476	2949	1	40266_5	00	ATG	TAAAAA	5bp	0.424
k127_3042881_6	3103	3282	1	40266_6	01	ATG	AAAA	14bp	0.406
k127_3042935_1	3	92	-1	40267_1	10	ATG	None	None	0.311
k127_3042935_2	89	571	-1	40267_2	00	ATG	GGAG/GAGG	5-10bp	0.306
k127_3042935_3	568	1482	-1	40267_3	01	Edge	None	None	0.311
k127_3042942_1	307	705	-1	40268_1	00	ATG	GGAGG	5-10bp	0.343
k127_3042942_2	705	1484	-1	40268_2	00	ATG	AGGAG	5-10bp	0.372
k127_3042942_3	1486	3156	-1	40268_3	00	ATG	GGAGG	5-10bp	0.376
k127_3042942_4	3198	3794	-1	40268_4	00	ATG	None	None	0.343
k127_3043015_1	293	1012	1	40269_1	01	ATG	GGA/GAG/AGG	5-10bp	0.274
k127_3043017_1	156	425	-1	40270_1	00	TTG	TAA	8bp	0.196
k127_3043017_2	536	928	-1	40270_2	00	ATG	None	None	0.249
k127_3043017_3	1066	1527	-1	40270_3	00	ATG	None	None	0.290
k127_3043109_1	2	1252	1	40271_1	11	Edge	None	None	0.418
k127_3043122_1	2	2401	1	40272_1	11	Edge	None	None	0.695
k127_3043192_1	2	223	1	40273_1	10	Edge	None	None	0.275
k127_3043192_2	247	1068	-1	40273_2	00	ATG	None	None	0.294
k127_3043192_3	1217	1330	-1	40273_3	01	Edge	None	None	0.333
k127_3043200_1	1	2007	-1	40274_1	11	Edge	None	None	0.586
k127_3043212_1	554	769	-1	40275_1	00	ATG	AATAA	7bp	0.421
k127_3043212_2	777	1481	-1	40275_2	01	Edge	None	None	0.482
k127_3043512_1	106	1572	-1	40276_1	00	ATG	GGGG	8bp	0.546
k127_3043512_2	1572	2147	-1	40276_2	01	Edge	None	None	0.580
k127_3043607_1	1	1674	1	40277_1	10	Edge	None	None	0.447
k127_3043607_2	1713	2528	1	40277_2	00	GTG	AAAA	13bp	0.453
k127_3043607_3	2559	3086	1	40277_3	01	GTG	None	None	0.411
k127_3043646_1	2	1177	-1	40278_1	10	ATG	None	None	0.575
k127_3043646_2	1225	1569	-1	40278_2	01	Edge	None	None	0.574
k127_3043689_1	3	674	1	40279_1	10	Edge	None	None	0.555
k127_3043689_2	671	1195	1	40279_2	01	ATG	GGAGG	3-4bp	0.512
k127_3043700_1	2	505	-1	40280_1	10	ATG	AATAA	10bp	0.417
k127_3043700_2	1307	2002	-1	40280_2	00	TTG	AATAA	8bp	0.445
k127_3043700_3	2165	2656	-1	40280_3	01	Edge	None	None	0.431
k127_3043739_1	1	471	-1	40281_1	10	ATG	GGxGG	3-4bp	0.221
k127_3043739_2	507	1058	-1	40281_2	00	ATG	GGAGG	5-10bp	0.272
k127_3043739_3	1206	1358	1	40281_3	01	ATG	AGxAGG/AGGxGG	5-10bp	0.157
k127_3043817_1	3	815	-1	40282_1	10	ATG	GGA/GAG/AGG	5-10bp	0.536
k127_3043817_2	1064	1447	1	40282_2	00	TTG	AGGAGG	5-10bp	0.500
k127_3043855_1	3	68	-1	40283_1	10	ATG	None	None	0.530
k127_3043855_2	261	938	1	40283_2	00	ATG	None	None	0.658
k127_3043855_3	973	1353	1	40283_3	01	ATG	None	None	0.562
k127_3043872_1	1	747	1	40284_1	10	Edge	None	None	0.177
k127_3043910_1	3	1469	1	40285_1	10	Edge	None	None	0.529
k127_3043910_2	1471	1947	1	40285_2	01	ATG	None	None	0.518
k127_3044063_1	569	775	-1	40286_1	00	ATG	TAA	11bp	0.203
k127_3044063_2	744	929	-1	40286_2	00	TTG	TAA	8bp	0.167
k127_3044063_3	1689	1979	-1	40286_3	00	ATG	AATAA	8bp	0.216
k127_3044063_4	2054	2608	-1	40286_4	00	ATG	AAAAA	5bp	0.187
k127_3044063_5	2636	3877	-1	40286_5	00	ATG	TAA	12bp	0.202
k127_3044063_6	4144	4260	-1	40286_6	00	ATG	TAA	13bp	0.205
k127_3044063_7	5083	5214	1	40286_7	00	ATG	TAAA	6bp	0.205
k127_3044063_8	5471	5926	1	40286_8	00	TTG	TAA	7bp	0.285
k127_3044063_9	6243	6422	1	40286_9	00	ATG	AAAAAA	11bp	0.294
k127_3044063_10	6855	6950	-1	40286_10	00	ATG	AAAAA	11bp	0.219
k127_3044063_11	9544	9636	1	40286_11	00	ATG	TAAA	9bp	0.258
k127_3044063_12	11985	12107	-1	40286_12	00	ATG	AAAA	12bp	0.211
k127_3044249_1	2	1630	1	40287_1	10	Edge	None	None	0.422
k127_3044249_2	1798	2550	1	40287_2	00	ATG	TAAA	11bp	0.456
k127_3044249_3	2622	3848	-1	40287_3	00	ATG	TAAAAA	9bp	0.498
k127_3044331_1	3	794	1	40288_1	10	Edge	None	None	0.537
k127_3044331_2	974	1330	1	40288_2	00	GTG	AGGAG	5-10bp	0.518
k127_3044331_3	1418	3106	1	40288_3	01	ATG	GGA/GAG/AGG	5-10bp	0.506
k127_3044419_1	3	683	1	40289_1	10	Edge	None	None	0.363
k127_3044419_2	680	1426	1	40289_2	01	ATG	GGA/GAG/AGG	5-10bp	0.345
k127_3044557_1	160	3864	-1	40290_1	00	ATG	None	None	0.261
k127_3044557_2	4337	5092	-1	40290_2	00	ATG	None	None	0.242
k127_3044558_1	1	2268	-1	40291_1	11	Edge	None	None	0.475
k127_3044568_1	1	642	1	40292_1	10	Edge	None	None	0.587
k127_3044568_2	655	1953	1	40292_2	01	ATG	None	None	0.544
k127_3044782_1	1	114	-1	40293_1	10	ATG	None	None	0.447
k127_3044782_2	370	633	-1	40293_2	00	ATG	GGxGG	3-4bp	0.356
k127_3044782_3	855	1043	1	40293_3	01	ATG	GGA/GAG/AGG	5-10bp	0.492
k127_3044855_1	2	454	-1	40294_1	10	ATG	GGAGG	5-10bp	0.453
k127_3044855_2	457	708	-1	40294_2	00	ATG	AGGA/GGAG/GAGG	11-12bp	0.433
k127_3044855_3	705	935	-1	40294_3	00	ATG	GGAG/GAGG	5-10bp	0.472
k127_3044906_1	2	211	-1	40295_1	10	ATG	GGAG/GAGG	5-10bp	0.424
k127_3044906_2	153	488	-1	40295_2	00	GTG	AGGAGG	5-10bp	0.440
k127_3044906_3	661	1146	-1	40295_3	01	Edge	None	None	0.455
k127_3044980_1	54	1250	1	40296_1	00	ATG	None	None	0.463
k127_3044980_2	1320	2234	1	40296_2	01	ATG	None	None	0.449
k127_3045016_1	3	542	-1	40297_1	10	TTG	AGGA	5-10bp	0.556
k127_3045016_2	600	1421	-1	40297_2	00	TTG	AGGA	5-10bp	0.490
k127_3045016_3	1718	2731	1	40297_3	00	GTG	AGGAG	5-10bp	0.493
k127_3045016_4	2731	3231	1	40297_4	00	ATG	None	None	0.473
k127_3045016_5	3232	3750	1	40297_5	00	ATG	GGAG/GAGG	5-10bp	0.487
k127_3045016_6	3762	4685	1	40297_6	00	ATG	GGAG/GAGG	5-10bp	0.495
k127_3045020_1	1	978	1	40298_1	10	Edge	None	None	0.424
k127_3045020_2	1045	1773	1	40298_2	01	ATG	GGA/GAG/AGG	5-10bp	0.483
k127_3045161_1	15	890	1	40299_1	00	ATG	AGGAG	5-10bp	0.509
k127_3045161_2	911	1045	1	40299_2	01	ATG	GGAG/GAGG	5-10bp	0.452
k127_3045235_1	3	68	-1	40300_1	10	ATG	AAAA	12bp	0.485
k127_3045235_2	177	371	-1	40300_2	00	ATG	TAAAAA	13bp	0.426
k127_3045235_3	368	721	-1	40300_3	00	ATG	TAA	15bp	0.347
k127_3045235_4	718	1077	-1	40300_4	00	ATG	TAA	11bp	0.428
k127_3045235_5	1213	1293	1	40300_5	01	ATG	TAAA	12bp	0.444
k127_3045285_1	118	2226	-1	40301_1	00	ATG	None	None	0.198
k127_3045410_1	2	664	1	40302_1	10	Edge	None	None	0.588
k127_3045410_2	998	2497	1	40302_2	01	ATG	None	None	0.535
k127_3045413_1	3	1523	1	40303_1	10	Edge	None	None	0.173
k127_3045588_1	168	1379	-1	40304_1	01	Edge	None	None	0.189
k127_3045902_1	77	1609	1	40305_1	01	ATG	GGAG/GAGG	5-10bp	0.454
k127_3046000_1	2	88	-1	40306_1	10	ATG	GGA/GAG/AGG	5-10bp	0.310
k127_3046000_2	412	1098	1	40306_2	00	ATG	None	None	0.230
k127_3046000_3	1219	1845	1	40306_3	01	ATG	None	None	0.191
k127_3046084_1	1	978	-1	40307_1	10	ATG	AGxAGG/AGGxGG	11-12bp	0.581
k127_3046084_2	982	1359	-1	40307_2	00	ATG	None	None	0.513
k127_3046084_3	1448	2263	-1	40307_3	00	ATG	None	None	0.462
k127_3046084_4	2411	3016	1	40307_4	00	ATG	None	None	0.497
k127_3046084_5	3382	3996	1	40307_5	01	GTG	4Base/6BMM	13-15bp	0.577
k127_3046192_1	1	63	-1	40308_1	10	ATG	None	None	0.286
k127_3046192_2	66	1001	-1	40308_2	00	ATG	None	None	0.377
k127_3046192_3	1451	1993	-1	40308_3	00	ATG	None	None	0.315
k127_3046192_4	1978	2520	-1	40308_4	00	ATG	None	None	0.289
k127_3046192_5	2502	2972	-1	40308_5	00	ATG	None	None	0.321
k127_3046436_1	1	528	1	40309_1	10	Edge	None	None	0.295
k127_3046436_2	577	786	1	40309_2	00	ATG	AGGAG	5-10bp	0.267
k127_3046436_3	846	2033	1	40309_3	00	ATG	AGGAG	5-10bp	0.334
k127_3046436_4	2148	2999	1	40309_4	00	ATG	AGGAG	5-10bp	0.332
k127_3046436_5	3001	3486	1	40309_5	00	ATG	AGGA	5-10bp	0.319
k127_3046436_6	3491	4573	1	40309_6	00	ATG	None	None	0.301
k127_3046436_7	4607	5080	1	40309_7	00	ATG	GGAG/GAGG	5-10bp	0.287
k127_3046436_8	5044	5430	1	40309_8	00	ATG	GGAG/GAGG	5-10bp	0.315
k127_3046436_9	5378	7297	1	40309_9	00	ATG	AGxAGG/AGGxGG	5-10bp	0.316
k127_3046436_10	7332	7679	1	40309_10	00	ATG	GGAG/GAGG	5-10bp	0.270
k127_3046436_11	7666	8385	1	40309_11	00	ATG	AGxAG	5-10bp	0.276
k127_3046436_12	8391	8831	1	40309_12	00	ATG	GGAG/GAGG	5-10bp	0.268
k127_3046436_13	8803	9009	1	40309_13	00	ATG	AGxAG	5-10bp	0.290
k127_3046436_14	9066	9371	1	40309_14	00	GTG	AGGAG	5-10bp	0.294
k127_3046436_15	9377	9922	1	40309_15	00	ATG	AGGAG(G)/GGAGG	13-15bp	0.321
k127_3046436_16	10022	10315	1	40309_16	00	ATG	None	None	0.272
k127_3046436_17	10325	10390	1	40309_17	01	ATG	AGGAG	5-10bp	0.348
k127_3046437_1	143	1000	-1	40310_1	01	Edge	None	None	0.205
k127_3046458_1	1	2709	1	40311_1	11	Edge	None	None	0.436
k127_3046514_1	100	1002	1	40312_1	01	ATG	None	None	0.235
k127_3046534_1	1	468	-1	40313_1	10	ATG	GGAG/GAGG	5-10bp	0.295
k127_3046534_2	729	1388	-1	40313_2	01	Edge	None	None	0.241
k127_3046551_1	18	1637	-1	40314_1	00	ATG	None	None	0.254
k127_3046551_2	1830	2048	1	40314_2	01	ATG	GGAG/GAGG	5-10bp	0.370
k127_3046552_1	3	1055	1	40315_1	10	Edge	None	None	0.324
k127_3046552_2	1083	1895	1	40315_2	00	ATG	GGAGG	5-10bp	0.232
k127_3046552_3	1908	2477	1	40315_3	00	TTG	None	None	0.270
k127_3046552_4	2552	2809	1	40315_4	01	ATG	AGGAG	5-10bp	0.229
k127_3046654_1	2	565	-1	40316_1	10	ATG	GGA/GAG/AGG	11-12bp	0.578
k127_3046654_2	565	762	-1	40316_2	00	ATG	GGA/GAG/AGG	5-10bp	0.490
k127_3046654_3	876	974	1	40316_3	00	ATG	AGGAG	5-10bp	0.424
k127_3046654_4	993	1382	-1	40316_4	00	ATG	AGGAG	5-10bp	0.536
k127_3046654_5	1545	1697	1	40316_5	00	ATG	AGGAG	5-10bp	0.575
k127_3046654_6	1678	1875	1	40316_6	00	ATG	AGGAG	5-10bp	0.591
k127_3046654_7	1887	2162	1	40316_7	00	ATG	GGAG/GAGG	5-10bp	0.525
k127_3046654_8	2159	2347	1	40316_8	00	GTG	GGAGG	5-10bp	0.651
k127_3046654_9	2340	2555	1	40316_9	00	ATG	3Base/5BMM	13-15bp	0.630
k127_3046654_10	2552	2986	1	40316_10	00	ATG	GGAGG	5-10bp	0.602
k127_3046752_1	2	1315	-1	40317_1	10	ATG	None	None	0.671
k127_3046762_1	3	983	-1	40318_1	10	ATG	AGGAG	5-10bp	0.606
k127_3046762_2	976	1389	-1	40318_2	00	ATG	GGAG/GAGG	5-10bp	0.568
k127_3046762_3	1382	1711	-1	40318_3	01	Edge	None	None	0.558
k127_3046875_1	2	121	1	40319_1	10	Edge	None	None	0.500
k127_3046875_2	327	2048	1	40319_2	00	ATG	None	None	0.557
k127_3046875_3	2045	2263	1	40319_3	01	ATG	None	None	0.525
k127_3046881_1	2	373	-1	40320_1	10	ATG	AGGAGG	5-10bp	0.583
k127_3046881_2	634	948	-1	40320_2	00	GTG	GGAGG	5-10bp	0.556
k127_3046881_3	951	1523	-1	40320_3	01	Edge	None	None	0.562
k127_3047046_1	40	525	-1	40321_1	00	ATG	AGGAGG	5-10bp	0.342
k127_3047046_2	552	788	-1	40321_2	00	ATG	AGGAG	5-10bp	0.278
k127_3047046_3	788	1132	-1	40321_3	01	Edge	None	None	0.348
k127_3047189_1	3	338	1	40322_1	10	Edge	None	None	0.411
k127_3047189_2	348	746	1	40322_2	00	GTG	AGGA/GGAG/GAGG	11-12bp	0.424
k127_3047189_3	764	1279	1	40322_3	00	ATG	AGGA	5-10bp	0.401
k127_3047189_4	1263	1424	-1	40322_4	01	Edge	None	None	0.352
k127_3047327_1	1	1026	-1	40323_1	11	Edge	None	None	0.360
k127_3047642_1	3	449	-1	40324_1	10	ATG	None	None	0.530
k127_3047642_2	528	1310	1	40324_2	01	ATG	None	None	0.536
k127_3047861_1	251	1222	-1	40325_1	01	Edge	None	None	0.277
k127_3047868_1	1	735	1	40326_1	10	Edge	None	None	0.203
k127_3047911_1	182	682	-1	40327_1	00	ATG	GGAG/GAGG	5-10bp	0.341
k127_3047911_2	772	1251	-1	40327_2	01	Edge	None	None	0.415
k127_3048171_1	2	334	1	40328_1	10	Edge	None	None	0.598
k127_3048171_2	562	690	1	40328_2	00	ATG	None	None	0.481
k127_3048171_3	697	1014	1	40328_3	00	GTG	None	None	0.632
k127_3048318_1	3	386	1	40329_1	10	Edge	None	None	0.604
k127_3048318_2	515	742	-1	40329_2	00	ATG	None	None	0.522
k127_3048318_3	941	1366	-1	40329_3	00	ATG	None	None	0.615
k127_3048318_4	1393	1956	-1	40329_4	01	Edge	None	None	0.599
k127_3048387_1	3	197	-1	40330_1	10	ATG	AAA	13bp	0.405
k127_3048387_2	215	850	-1	40330_2	00	ATG	None	None	0.484
k127_3048387_3	873	1325	-1	40330_3	00	ATG	None	None	0.503
k127_3048387_4	1322	2062	-1	40330_4	01	Edge	None	None	0.462
k127_3048413_1	140	934	1	40331_1	00	ATG	AGxAGG/AGGxGG	5-10bp	0.424
k127_3048413_2	931	1287	1	40331_2	01	ATG	4Base/6BMM	13-15bp	0.389
k127_3048431_1	3	245	1	40332_1	10	Edge	None	None	0.502
k127_3048431_2	250	528	1	40332_2	00	ATG	AGxAGG/AGGxGG	5-10bp	0.416
k127_3048431_3	473	838	1	40332_3	00	ATG	GGAG/GAGG	5-10bp	0.407
k127_3048431_4	888	1217	1	40332_4	00	ATG	AGGAGG	5-10bp	0.461
k127_3048431_5	1198	1416	1	40332_5	00	ATG	AGGAGG	5-10bp	0.438
k127_3048431_6	1641	6035	1	40332_6	00	ATG	None	None	0.453
k127_3048431_7	6036	6248	1	40332_7	00	ATG	GGAG/GAGG	5-10bp	0.437
k127_3048431_8	6262	6351	1	40332_8	00	ATG	AGGAGG	5-10bp	0.367
k127_3048431_9	6341	6487	1	40332_9	00	GTG	AGGAGG	5-10bp	0.408
k127_3048431_10	6506	7042	1	40332_10	00	ATG	GGAGG	5-10bp	0.529
k127_3048431_11	7332	7556	1	40332_11	00	ATG	GGAG/GAGG	5-10bp	0.489
k127_3048431_12	7614	7985	1	40332_12	00	ATG	GGAG/GAGG	5-10bp	0.460
k127_3048431_13	8022	9278	1	40332_13	00	TTG	GGAG/GAGG	5-10bp	0.488
k127_3048431_14	9421	9669	1	40332_14	01	ATG	None	None	0.486
k127_3048435_1	2	1543	-1	40333_1	10	ATG	None	None	0.298
k127_3048435_2	1551	2252	-1	40333_2	00	ATG	AGGA	5-10bp	0.313
k127_3048435_3	2276	2437	-1	40333_3	01	Edge	None	None	0.278
k127_3048444_1	3	1532	1	40334_1	10	Edge	None	None	0.300
k127_3048444_2	1924	2196	1	40334_2	00	ATG	AGGA	5-10bp	0.249
k127_3048497_1	2	970	1	40335_1	10	Edge	None	None	0.508
k127_3048497_2	1053	1133	-1	40335_2	01	Edge	None	None	0.395
k127_3048510_1	261	1706	-1	40336_1	00	GTG	GGAG/GAGG	5-10bp	0.521
k127_3048585_1	3	734	-1	40337_1	10	ATG	None	None	0.518
k127_3048585_2	762	1001	-1	40337_2	00	ATG	AATAA	13bp	0.475
k127_3048585_3	1023	1346	-1	40337_3	00	ATG	None	None	0.512
k127_3048585_4	1476	3314	-1	40337_4	00	ATG	AACAA	13bp	0.502
k127_3048585_5	3320	4006	-1	40337_5	01	Edge	None	None	0.517
k127_3048677_1	106	1179	1	40338_1	00	ATG	TAA	12bp	0.227
k127_3048758_1	2	691	-1	40339_1	10	ATG	AGxAG	3-4bp	0.355
k127_3048758_2	691	1992	-1	40339_2	00	ATG	GGAG/GAGG	5-10bp	0.310
k127_3048758_3	2103	2462	-1	40339_3	00	ATG	AGGAG	5-10bp	0.344
k127_3048758_4	2477	2677	-1	40339_4	00	ATG	AGGAG	5-10bp	0.328
k127_3048758_5	2697	3044	-1	40339_5	00	ATG	None	None	0.316
k127_3048758_6	3048	3362	-1	40339_6	00	GTG	GGAG/GAGG	5-10bp	0.324
k127_3048758_7	3471	4184	-1	40339_7	00	ATG	AGGAG(G)/GGAGG	13-15bp	0.246
k127_3048758_8	4181	4765	-1	40339_8	00	ATG	AGxAG	5-10bp	0.262
k127_3048758_9	4746	4979	-1	40339_9	01	Edge	None	None	0.226
k127_3048805_1	3	998	-1	40340_1	10	TTG	None	None	0.452
k127_3048805_2	1078	1668	-1	40340_2	00	ATG	GGA/GAG/AGG	5-10bp	0.477
k127_3048901_1	2	1843	-1	40341_1	11	Edge	None	None	0.324
k127_3048958_1	3	431	-1	40342_1	10	ATG	TAA	11bp	0.490
k127_3048958_2	672	3695	1	40342_2	00	ATG	TAA	12bp	0.454
k127_3048958_3	3713	5374	1	40342_3	00	ATG	TAAAAA	9bp	0.424
k127_3048958_4	5405	6355	1	40342_4	00	ATG	TAA	4bp	0.416
k127_3048958_5	6377	7663	1	40342_5	01	ATG	TAAA	12bp	0.446
k127_3049017_1	2	1078	-1	40343_1	11	Edge	None	None	0.357
k127_3049042_1	3	746	1	40344_1	10	Edge	None	None	0.410
k127_3049042_2	802	1830	1	40344_2	01	ATG	AGxAGG/AGGxGG	5-10bp	0.425
k127_3049045_1	2	448	-1	40345_1	10	ATG	AGGAG	5-10bp	0.418
k127_3049045_2	560	1882	-1	40345_2	00	ATG	AGGA	5-10bp	0.411
k127_3049045_3	2041	2643	-1	40345_3	00	ATG	GGAGG	5-10bp	0.426
k127_3049045_4	2737	3597	-1	40345_4	01	Edge	None	None	0.432
k127_3049145_1	3	404	-1	40346_1	10	ATG	AGGAG	5-10bp	0.229
k127_3049145_2	494	1090	1	40346_2	00	ATG	AGGAG	5-10bp	0.253
k127_3049145_3	1059	2315	1	40346_3	00	ATG	AGxAG	3-4bp	0.252
k127_3049145_4	2333	2623	-1	40346_4	00	ATG	None	None	0.168
k127_3049145_5	2620	2898	-1	40346_5	00	ATG	AGGAG	5-10bp	0.233
k127_3049145_6	3015	3116	1	40346_6	01	ATG	GGAG/GAGG	5-10bp	0.265
k127_3049151_1	3	1250	1	40347_1	11	Edge	None	None	0.383
k127_3049160_1	3	2246	1	40348_1	11	Edge	None	None	0.153
k127_3049227_1	110	322	1	40349_1	00	ATG	AGGAG	5-10bp	0.315
k127_3049227_2	344	604	-1	40349_2	00	TTG	GGAG/GAGG	5-10bp	0.253
k127_3049227_3	658	933	-1	40349_3	00	ATG	AGGAG	5-10bp	0.221
k127_3049548_1	3	470	-1	40350_1	10	ATG	GGA/GAG/AGG	11-12bp	0.335
k127_3049548_2	506	772	-1	40350_2	00	ATG	GGAG/GAGG	5-10bp	0.292
k127_3049548_3	795	1175	-1	40350_3	00	ATG	GGAG/GAGG	5-10bp	0.286
k127_3049548_4	1187	1369	-1	40350_4	01	Edge	None	None	0.366
k127_3049551_1	2	838	1	40351_1	10	Edge	None	None	0.282
k127_3049551_2	822	1511	1	40351_2	00	ATG	GGAG/GAGG	5-10bp	0.332
k127_3049745_1	3	191	-1	40352_1	10	GTG	None	None	0.460
k127_3049745_2	291	518	-1	40352_2	00	ATG	None	None	0.425
k127_3049745_3	579	1439	1	40352_3	01	GTG	None	None	0.528
k127_3049762_1	3	1076	1	40353_1	11	Edge	None	None	0.493
k127_3049791_1	2	835	-1	40354_1	10	ATG	AGxAGG/AGGxGG	5-10bp	0.602
k127_3049791_2	832	1014	-1	40354_2	00	ATG	GGAGG	5-10bp	0.492
k127_3049841_1	2	73	-1	40355_1	10	GTG	GGAGG	5-10bp	0.347
k127_3049841_2	63	1367	-1	40355_2	00	ATG	GGAGG	5-10bp	0.287
k127_3049841_3	1488	1652	1	40355_3	01	ATG	GGAGG	5-10bp	0.321
k127_3049882_1	27	362	1	40356_1	00	ATG	GGA/GAG/AGG	5-10bp	0.438
k127_3049882_2	356	1657	1	40356_2	00	ATG	AGGAGG	5-10bp	0.462
k127_3049882_3	1635	1793	-1	40356_3	01	Edge	None	None	0.333
k127_3049883_1	121	417	-1	40357_1	00	ATG	None	None	0.529
k127_3049883_2	736	1416	1	40357_2	00	ATG	None	None	0.551
k127_3049883_3	1420	1890	1	40357_3	00	ATG	None	None	0.569
k127_3049883_4	1907	2656	1	40357_4	00	ATG	None	None	0.563
k127_3049958_1	59	1087	1	40358_1	00	ATG	AGGAG	5-10bp	0.486
k127_3049958_2	1124	1963	1	40358_2	00	ATG	GGAGG	5-10bp	0.498
k127_3049958_3	2490	2618	-1	40358_3	00	ATG	AGGAG	5-10bp	0.512
k127_3049958_4	2823	3242	1	40358_4	01	TTG	GGAG/GAGG	5-10bp	0.545
k127_3050042_1	1	864	1	40359_1	10	Edge	None	None	0.550
k127_3050042_2	861	1781	1	40359_2	01	ATG	None	None	0.532
k127_3050096_1	1	1209	1	40360_1	11	Edge	None	None	0.205
k127_3050110_1	2	1096	-1	40361_1	11	Edge	None	None	0.300
k127_3050153_1	2	181	1	40362_1	10	Edge	None	None	0.394
k127_3050153_2	247	588	1	40362_2	00	ATG	GGA/GAG/AGG	5-10bp	0.316
k127_3050153_3	585	923	1	40362_3	00	ATG	GGA/GAG/AGG	11-12bp	0.319
k127_3050153_4	943	1326	1	40362_4	00	ATG	GGAG/GAGG	5-10bp	0.299
k127_3050153_5	1313	1810	1	40362_5	00	ATG	None	None	0.402
k127_3050229_1	181	456	1	40363_1	00	ATG	None	None	0.308
k127_3050229_2	398	1630	1	40363_2	00	ATG	GGA/GAG/AGG	5-10bp	0.248
k127_3050230_1	2	202	1	40364_1	10	Edge	None	None	0.413
k127_3050230_2	508	1314	-1	40364_2	01	Edge	None	None	0.641
k127_3050497_1	2	91	1	40365_1	10	Edge	None	None	0.456
k127_3050497_2	91	1005	1	40365_2	01	ATG	None	None	0.388
k127_3050684_1	3	1235	1	40366_1	11	Edge	None	None	0.218
k127_3050701_1	20	352	-1	40367_1	00	ATG	TAAAAA	15bp	0.357
k127_3050701_2	364	1179	-1	40367_2	01	Edge	None	None	0.386
k127_3050790_1	402	3503	-1	40368_1	00	ATG	None	None	0.250
k127_3050790_2	3670	4521	1	40368_2	00	ATG	None	None	0.216
k127_3050994_1	1	417	1	40369_1	10	Edge	None	None	0.671
k127_3050994_2	611	1909	1	40369_2	00	ATG	AGGAG	5-10bp	0.634
k127_3050994_3	2069	3145	1	40369_3	00	ATG	GGAG/GAGG	5-10bp	0.632
k127_3050994_4	3135	3557	1	40369_4	00	ATG	GGAGG	5-10bp	0.603
k127_3050994_5	3660	4751	1	40369_5	01	ATG	AGGA	5-10bp	0.642
k127_3051031_1	3	1895	-1	40370_1	11	Edge	None	None	0.510
k127_3051081_1	312	1163	-1	40371_1	00	ATG	None	None	0.218
k127_3051151_1	3	1079	1	40372_1	10	Edge	None	None	0.347
k127_3051151_2	1187	1447	1	40372_2	01	ATG	GGAGG	5-10bp	0.349
k127_3051220_1	2	343	1	40373_1	10	Edge	None	None	0.351
k127_3051220_2	383	910	-1	40373_2	00	ATG	None	None	0.320
k127_3051220_3	960	1196	1	40373_3	01	ATG	AGGA	5-10bp	0.435
k127_3051230_1	69	1148	1	40374_1	01	ATG	AGGA	5-10bp	0.365
k127_3051266_1	2	736	1	40375_1	10	Edge	None	None	0.537
k127_3051266_2	789	1118	1	40375_2	01	ATG	None	None	0.533
k127_3051356_1	3	716	1	40376_1	10	Edge	None	None	0.235
k127_3051356_2	737	1780	1	40376_2	00	ATG	TAA	8bp	0.252
k127_3051356_3	1782	1973	-1	40376_3	01	Edge	None	None	0.219
k127_3051392_1	1	1203	1	40377_1	11	Edge	None	None	0.368
k127_3051425_1	1	987	1	40378_1	10	Edge	None	None	0.214
k127_3051474_1	1	333	1	40379_1	10	Edge	None	None	0.309
k127_3051474_2	352	783	1	40379_2	00	ATG	TAA	6bp	0.306
k127_3051474_3	806	1291	1	40379_3	00	ATG	None	None	0.305
k127_3051723_1	1	324	-1	40380_1	10	ATG	4Base/6BMM	13-15bp	0.361
k127_3051723_2	355	999	-1	40380_2	01	Edge	None	None	0.384
k127_3051787_1	1	468	-1	40381_1	10	ATG	GGAG/GAGG	5-10bp	0.577
k127_3051787_2	470	1132	-1	40381_2	01	Edge	None	None	0.673
k127_3051873_1	3	233	1	40382_1	10	Edge	None	None	0.632
k127_3051873_2	258	1337	1	40382_2	00	ATG	None	None	0.549
k127_3051908_1	97	2607	1	40383_1	00	ATG	None	None	0.180
k127_3051908_2	2736	3041	1	40383_2	01	ATG	None	None	0.278
k127_3051933_1	1	2424	1	40384_1	11	Edge	None	None	0.421
k127_3051968_1	1	561	1	40385_1	10	Edge	None	None	0.574
k127_3051968_2	698	1792	1	40385_2	00	ATG	AGGAG	5-10bp	0.519
k127_3051968_3	1792	2286	1	40385_3	00	GTG	None	None	0.568
k127_3051968_4	2393	2590	1	40385_4	00	ATG	AGGA	5-10bp	0.520
k127_3052246_1	1	762	-1	40386_1	10	ATG	AAAA	12bp	0.395
k127_3052246_2	772	1317	-1	40386_2	00	ATG	TATAA	11bp	0.341
k127_3052246_3	1319	1954	-1	40386_3	00	ATG	None	None	0.377
k127_3052246_4	1951	2487	-1	40386_4	00	ATG	AAAAA	9bp	0.346
k127_3052246_5	2631	2939	-1	40386_5	00	ATG	None	None	0.346
k127_3052246_6	3050	3604	-1	40386_6	00	ATG	AAAA	4bp	0.402
k127_3052246_7	3606	3863	-1	40386_7	00	ATG	AATAA	14bp	0.314
k127_3052254_1	1	906	-1	40387_1	10	ATG	None	None	0.529
k127_3052254_2	919	4068	-1	40387_2	00	ATG	None	None	0.539
k127_3052254_3	4231	5106	-1	40387_3	00	ATG	None	None	0.535
k127_3052386_1	3	257	1	40388_1	10	Edge	None	None	0.408
k127_3052386_2	509	1876	1	40388_2	01	ATG	AGGAG	5-10bp	0.485
k127_3052488_1	1	2442	-1	40389_1	10	ATG	GGAG/GAGG	5-10bp	0.326
k127_3052488_2	2544	3623	-1	40389_2	00	ATG	None	None	0.230
k127_3052488_3	3625	3897	-1	40389_3	00	ATG	GGA/GAG/AGG	5-10bp	0.242
k127_3052488_4	3899	4342	-1	40389_4	00	ATG	None	None	0.230
k127_3052488_5	4371	4955	-1	40389_5	00	ATG	AGxAGG/AGGxGG	5-10bp	0.258
k127_3052488_6	5013	5630	-1	40389_6	00	ATG	GGA/GAG/AGG	5-10bp	0.267
k127_3052488_7	5608	7389	-1	40389_7	00	ATG	AGGAG	5-10bp	0.287
k127_3052488_8	7391	7975	-1	40389_8	00	ATG	GGA/GAG/AGG	5-10bp	0.232
k127_3052488_9	8069	8710	-1	40389_9	00	ATG	GGA/GAG/AGG	5-10bp	0.217
k127_3052488_10	8783	9136	1	40389_10	00	ATG	AGxAGG/AGGxGG	5-10bp	0.153
k127_3052488_11	9133	9720	-1	40389_11	00	ATG	GGAG/GAGG	5-10bp	0.209
k127_3052488_12	9770	10441	-1	40389_12	00	ATG	AGGA	5-10bp	0.161
k127_3052488_13	10434	11531	-1	40389_13	00	ATG	AGGAG	5-10bp	0.293
k127_3052488_14	11525	13261	-1	40389_14	00	GTG	GGAG/GAGG	5-10bp	0.234
k127_3052488_15	13328	14362	-1	40389_15	00	ATG	GGAGG	5-10bp	0.252
k127_3052488_16	14442	15119	-1	40389_16	01	Edge	None	None	0.261
k127_3052567_1	1	141	-1	40390_1	10	ATG	None	None	0.532
k127_3052567_2	161	1108	-1	40390_2	00	ATG	None	None	0.319
k127_3052567_3	1127	1864	-1	40390_3	01	Edge	None	None	0.415
k127_3052599_1	3	1382	1	40391_1	10	Edge	None	None	0.500
k127_3052633_1	2	334	-1	40392_1	10	ATG	AGGAG	5-10bp	0.396
k127_3052633_2	418	1011	-1	40392_2	01	Edge	None	None	0.350
k127_3052683_1	1	1125	-1	40393_1	10	ATG	None	None	0.575
k127_3052683_2	1249	1473	1	40393_2	01	ATG	None	None	0.489
k127_3052854_1	3	803	1	40394_1	10	Edge	None	None	0.322
k127_3052854_2	807	1112	1	40394_2	01	ATG	None	None	0.310
k127_3052892_1	2	616	1	40395_1	10	Edge	None	None	0.354
k127_3052892_2	791	1069	1	40395_2	01	TTG	None	None	0.444
k127_3052934_1	1	1104	1	40396_1	10	Edge	None	None	0.272
k127_3052951_1	1	114	1	40397_1	10	Edge	None	None	0.412
k127_3052951_2	111	1178	1	40397_2	00	ATG	None	None	0.491
k127_3052951_3	1205	1450	1	40397_3	00	ATG	None	None	0.476
k127_3052952_1	3	278	-1	40398_1	10	ATG	AGGAG	5-10bp	0.620
k127_3052952_2	546	1157	-1	40398_2	01	Edge	None	None	0.650
k127_3052965_1	1	72	1	40399_1	10	Edge	None	None	0.167
k127_3052965_2	74	280	1	40399_2	00	ATG	GGAG/GAGG	5-10bp	0.208
k127_3052965_3	328	1053	1	40399_3	01	ATG	GGAG/GAGG	5-10bp	0.274
k127_3053171_1	1	102	-1	40400_1	10	ATG	TAA	11bp	0.382
k127_3053171_2	104	331	1	40400_2	00	ATG	TAAA	12bp	0.412
k127_3053171_3	223	684	-1	40400_3	00	ATG	AACAA	14bp	0.426
k127_3053171_4	677	901	-1	40400_4	00	ATG	TAAA	12bp	0.387
k127_3053171_5	1247	1642	1	40400_5	00	ATG	TAA	12bp	0.417
k127_3053171_6	1930	2022	1	40400_6	00	ATG	AAAAA	12bp	0.538
k127_3053171_7	2503	2589	1	40400_7	01	ATG	TAAA	12bp	0.414
k127_3053616_1	3	1544	1	40401_1	10	Edge	None	None	0.287
k127_3053616_2	1608	3284	1	40401_2	01	ATG	GGA/GAG/AGG	5-10bp	0.317
k127_3053725_1	1	1005	-1	40402_1	11	Edge	None	None	0.537
k127_3053797_1	51	1250	1	40403_1	00	ATG	None	None	0.534
k127_3053797_2	1364	2401	1	40403_2	01	ATG	None	None	0.544
k127_3053955_1	1	75	-1	40404_1	10	ATG	None	None	0.480
k127_3053955_2	179	835	1	40404_2	00	ATG	None	None	0.557
k127_3053991_1	111	2150	-1	40405_1	01	Edge	None	None	0.226
k127_3054023_1	2	808	-1	40406_1	10	ATG	TAA	12bp	0.280
k127_3054023_2	814	1659	-1	40406_2	00	ATG	TAA	12bp	0.286
k127_3054023_3	1892	1990	-1	40406_3	00	ATG	TAA	12bp	0.364
k127_3054023_4	1996	2157	-1	40406_4	01	Edge	None	None	0.333
k127_3054033_1	2	457	1	40407_1	10	Edge	None	None	0.533
k127_3054033_2	469	1104	1	40407_2	01	ATG	None	None	0.597
k127_3054145_1	1	132	-1	40408_1	10	ATG	TAA	9bp	0.424
k127_3054145_2	203	1465	-1	40408_2	00	ATG	AATAA	10bp	0.395
k127_3054145_3	1649	1840	-1	40408_3	01	Edge	None	None	0.438
k127_3054148_1	1	120	1	40409_1	10	Edge	None	None	0.375
k127_3054148_2	217	1053	-1	40409_2	01	Edge	None	None	0.382
k127_3054190_1	12	1076	-1	40410_1	01	Edge	None	None	0.593
k127_3054284_1	3	1913	1	40411_1	11	Edge	None	None	0.349
k127_3054472_1	1	1203	1	40412_1	10	Edge	None	None	0.523
k127_3054472_2	1292	2308	-1	40412_2	01	Edge	None	None	0.385
k127_3054729_1	2	1207	1	40413_1	10	Edge	None	None	0.431
k127_3054729_2	1204	2235	1	40413_2	00	ATG	GGA/GAG/AGG	5-10bp	0.458
k127_3054803_1	3	248	-1	40414_1	10	ATG	GGA/GAG/AGG	5-10bp	0.252
k127_3054803_2	322	1059	-1	40414_2	00	ATG	GGAG/GAGG	5-10bp	0.244
k127_3054803_3	1064	1738	-1	40414_3	01	Edge	None	None	0.210
k127_3054817_1	64	546	-1	40415_1	00	ATG	None	None	0.576
k127_3054817_2	736	1962	-1	40415_2	00	ATG	None	None	0.614
k127_3054821_1	357	524	1	40416_1	00	ATG	TAA	8bp	0.345
k127_3054821_2	602	880	1	40416_2	00	ATG	TAA	11bp	0.376
k127_3054821_3	969	1199	-1	40416_3	00	ATG	AAAA	3bp	0.372
k127_3054821_4	1317	1673	-1	40416_4	00	ATG	AATAA	7bp	0.325
k127_3054821_5	2263	2412	1	40416_5	00	ATG	AAAA	4bp	0.367
k127_3054927_1	367	594	1	40417_1	00	ATG	AGGAG	5-10bp	0.325
k127_3054927_2	584	994	1	40417_2	00	ATG	AGGAG	5-10bp	0.345
k127_3054927_3	1025	1261	1	40417_3	01	ATG	GGAGG	5-10bp	0.350
k127_3054996_1	3	407	-1	40418_1	10	ATG	None	None	0.580
k127_3054996_2	417	1367	-1	40418_2	01	Edge	None	None	0.589
k127_3055529_1	3	107	-1	40419_1	10	ATG	GGAG/GAGG	5-10bp	0.352
k127_3055529_2	132	896	-1	40419_2	00	ATG	GGAG/GAGG	5-10bp	0.401
k127_3055529_3	936	1463	-1	40419_3	00	TTG	GGAG/GAGG	5-10bp	0.362
k127_3055587_1	1	273	1	40420_1	10	Edge	None	None	0.473
k127_3055587_2	292	498	1	40420_2	00	ATG	AGGAG	5-10bp	0.435
k127_3055587_3	491	775	1	40420_3	00	ATG	AGGA/GGAG/GAGG	11-12bp	0.474
k127_3055587_4	775	1059	1	40420_4	00	ATG	None	None	0.470
k127_3055754_1	2	919	-1	40421_1	10	ATG	TAAA	14bp	0.461
k127_3055754_2	1123	1923	-1	40421_2	01	Edge	None	None	0.503
k127_3055798_1	1	906	-1	40422_1	10	ATG	TAAA	12bp	0.512
k127_3055828_1	2	247	-1	40423_1	10	ATG	AATAA	10bp	0.407
k127_3055828_2	261	680	-1	40423_2	00	ATG	TAA	11bp	0.429
k127_3055828_3	692	1105	-1	40423_3	00	ATG	TAA	11bp	0.355
k127_3055828_4	1145	1678	-1	40423_4	00	ATG	TAA	4bp	0.363
k127_3055834_1	2	334	-1	40424_1	10	ATG	AGGAGG	5-10bp	0.604
k127_3055920_1	1	183	-1	40425_1	10	ATG	GGAGG	5-10bp	0.273
k127_3055920_2	224	1405	-1	40425_2	00	ATG	AGGAG/GGAGG	11-12bp	0.267
k127_3055920_3	1427	1942	-1	40425_3	01	Edge	None	None	0.295
k127_3055971_1	1	132	1	40426_1	10	Edge	None	None	0.598
k127_3055971_2	197	1510	1	40426_2	00	ATG	None	None	0.607
k127_3055971_3	1619	3172	1	40426_3	00	ATG	None	None	0.576
k127_3055971_4	3193	3855	1	40426_4	01	ATG	None	None	0.606
k127_3056021_1	1	147	1	40427_1	10	Edge	None	None	0.388
k127_3056021_2	226	717	1	40427_2	00	ATG	TAAA	15bp	0.496
k127_3056021_3	719	1501	1	40427_3	01	ATG	TAAAA	12bp	0.497
k127_3056041_1	3	269	-1	40428_1	10	ATG	AGGAG	5-10bp	0.322
k127_3056041_2	348	956	1	40428_2	00	ATG	None	None	0.325
k127_3056041_3	1023	1181	-1	40428_3	01	Edge	None	None	0.270
k127_3056152_1	1	696	1	40429_1	10	Edge	None	None	0.591
k127_3056152_2	693	1217	1	40429_2	01	ATG	AGGAG	5-10bp	0.610
k127_3056154_1	3	887	-1	40430_1	10	GTG	AGxAG	5-10bp	0.575
k127_3056154_2	919	1005	-1	40430_2	01	Edge	None	None	0.609
k127_3056201_1	2	199	-1	40431_1	10	ATG	TAA	13bp	0.424
k127_3056201_2	268	2079	-1	40431_2	00	ATG	AAAAA	12bp	0.490
k127_3056201_3	2189	2989	-1	40431_3	01	Edge	None	None	0.546
k127_3056346_1	3	425	-1	40432_1	10	GTG	AGGA/GGAG/GAGG	11-12bp	0.452
k127_3056346_2	854	1513	-1	40432_2	00	ATG	AGGA	5-10bp	0.286
k127_3056346_3	1491	2096	-1	40432_3	00	ATG	GGA/GAG/AGG	5-10bp	0.282
k127_3056346_4	2115	2864	-1	40432_4	01	Edge	None	None	0.384
k127_3056512_1	3	1040	1	40433_1	11	Edge	None	None	0.250
k127_3056524_1	7	282	-1	40434_1	00	ATG	None	None	0.489
k127_3056524_2	279	533	-1	40434_2	00	ATG	AATAA	9bp	0.502
k127_3056524_3	615	1241	1	40434_3	01	ATG	AAAAA	3bp	0.458
k127_3056841_1	3	527	1	40435_1	10	Edge	None	None	0.507
k127_3056841_2	563	1681	-1	40435_2	00	ATG	AATAA	10bp	0.511
k127_3056841_3	1692	3356	-1	40435_3	00	ATG	TAA	11bp	0.475
k127_3056841_4	3371	4141	-1	40435_4	00	ATG	AAA	4bp	0.463
k127_3056841_5	4256	4699	-1	40435_5	01	Edge	None	None	0.525
k127_3056882_1	1	1767	1	40436_1	11	Edge	None	None	0.509
k127_3056989_1	1	951	1	40437_1	10	Edge	None	None	0.481
k127_3056989_2	955	1221	1	40437_2	00	ATG	AGxAG	5-10bp	0.498
k127_3056989_3	1225	1698	1	40437_3	00	ATG	GGA/GAG/AGG	5-10bp	0.519
k127_3056989_4	1682	1780	1	40437_4	01	ATG	GGA/GAG/AGG	5-10bp	0.576
k127_3057076_1	366	1901	-1	40438_1	01	Edge	None	None	0.239
k127_3057105_1	471	1193	1	40439_1	00	ATG	GGAG/GAGG	5-10bp	0.230
k127_3057105_2	1512	1913	1	40439_2	00	ATG	GGAG/GAGG	5-10bp	0.269
k127_3057105_3	1853	2209	1	40439_3	00	ATG	None	None	0.283
k127_3057244_1	2	100	-1	40440_1	10	ATG	TAA	10bp	0.162
k127_3057244_2	274	2559	1	40440_2	00	ATG	TAA	3bp	0.212
k127_3057244_3	2908	3024	-1	40440_3	00	ATG	TAA	4bp	0.248
k127_3057311_1	1	1083	-1	40441_1	11	Edge	None	None	0.270
k127_3057348_1	3	2477	1	40442_1	11	Edge	None	None	0.445
k127_3057411_1	3	293	1	40443_1	10	Edge	None	None	0.512
k127_3057411_2	366	1610	1	40443_2	01	ATG	TAAA	11bp	0.494
k127_3057447_1	1	411	-1	40444_1	10	ATG	GGAG/GAGG	5-10bp	0.574
k127_3057447_2	519	941	-1	40444_2	00	ATG	None	None	0.496
k127_3057447_3	1238	1741	-1	40444_3	00	GTG	None	None	0.575
k127_3057447_4	1738	3075	-1	40444_4	01	Edge	None	None	0.568
k127_3057499_1	2	115	1	40445_1	10	Edge	None	None	0.596
k127_3057499_2	437	2413	1	40445_2	00	ATG	AGGAGG	5-10bp	0.617
k127_3057499_3	2571	2675	1	40445_3	01	ATG	AGGA	5-10bp	0.505
k127_3057507_1	2	1495	1	40446_1	10	Edge	None	None	0.301
k127_3057507_2	1510	2313	1	40446_2	00	ATG	GGA/GAG/AGG	5-10bp	0.250
k127_3057507_3	2405	3286	1	40446_3	00	ATG	GGxGG	3-4bp	0.236
k127_3057507_4	3379	4122	1	40446_4	01	GTG	AGGAG	5-10bp	0.298
k127_3057528_1	81	536	-1	40447_1	00	ATG	AGGA	5-10bp	0.305
k127_3057528_2	578	1120	-1	40447_2	01	Edge	None	None	0.405
k127_3057534_1	1	468	1	40448_1	10	Edge	None	None	0.271
k127_3057534_2	493	1563	1	40448_2	00	ATG	None	None	0.296
k127_3057534_3	1631	2146	-1	40448_3	01	Edge	None	None	0.326
k127_3057600_1	3	515	1	40449_1	10	Edge	None	None	0.431
k127_3057600_2	677	1225	1	40449_2	01	ATG	None	None	0.423
k127_3057609_1	3	449	1	40450_1	10	Edge	None	None	0.438
k127_3057609_2	446	1393	1	40450_2	00	ATG	AGGAGG	3-4bp	0.449
k127_3057609_3	1412	2401	1	40450_3	00	ATG	None	None	0.444
k127_3057609_4	2439	3170	1	40450_4	00	ATG	None	None	0.481
k127_3057609_5	3173	4072	1	40450_5	01	ATG	None	None	0.433
k127_3057628_1	3	1217	1	40451_1	11	Edge	None	None	0.601
k127_3057661_1	2	859	-1	40452_1	10	ATG	AGGAG	5-10bp	0.245
k127_3057713_1	2	103	-1	40453_1	10	ATG	TAA	11bp	0.431
k127_3057713_2	251	883	1	40453_2	00	ATG	TAAAAA	9bp	0.381
k127_3057713_3	880	1206	1	40453_3	01	ATG	None	None	0.465
k127_3057844_1	3	683	1	40454_1	10	Edge	None	None	0.532
k127_3057844_2	695	1906	1	40454_2	01	GTG	AGGAG	5-10bp	0.523
k127_3058040_1	27	1067	1	40455_1	01	ATG	GGAGG	5-10bp	0.621
k127_3058046_1	3	1007	1	40456_1	10	Edge	None	None	0.245
k127_3058046_2	1035	2231	1	40456_2	01	GTG	None	None	0.210
k127_3058174_1	1	1164	1	40457_1	10	Edge	None	None	0.508
k127_3058174_2	1161	1682	1	40457_2	00	ATG	None	None	0.513
k127_3058174_3	2060	2617	1	40457_3	01	TTG	TAA	11bp	0.461
k127_3058175_1	2	145	-1	40458_1	10	ATG	None	None	0.431
k127_3058175_2	132	530	-1	40458_2	00	ATG	None	None	0.346
k127_3058175_3	659	1894	-1	40458_3	00	ATG	TAA	5bp	0.473
k127_3058175_4	2016	2288	-1	40458_4	01	Edge	None	None	0.538
k127_3058241_1	3	68	-1	40459_1	10	ATG	AGGAG	5-10bp	0.258
k127_3058241_2	78	1169	-1	40459_2	00	ATG	AGGAG	5-10bp	0.386
k127_3058241_3	1180	1713	-1	40459_3	00	ATG	GGAG/GAGG	5-10bp	0.360
k127_3058241_4	1703	2377	-1	40459_4	00	ATG	AGGAG	5-10bp	0.304
k127_3058241_5	2390	4000	-1	40459_5	00	ATG	GGA/GAG/AGG	5-10bp	0.328
k127_3058241_6	4002	4712	-1	40459_6	00	ATG	GGAG/GAGG	5-10bp	0.316
k127_3058241_7	4718	5812	-1	40459_7	00	ATG	AGGAG	5-10bp	0.319
k127_3058241_8	5812	7287	-1	40459_8	01	Edge	None	None	0.318
k127_3058336_1	2	1669	-1	40460_1	10	ATG	None	None	0.622
k127_3058336_2	1874	2248	1	40460_2	01	ATG	None	None	0.568
k127_3058384_1	3	2096	1	40461_1	11	Edge	None	None	0.207
k127_3058419_1	2	715	-1	40462_1	10	ATG	AATAA	4bp	0.324
k127_3058428_1	3	2174	1	40463_1	10	Edge	None	None	0.462
k127_3058428_2	2223	3059	-1	40463_2	00	ATG	AAAA	8bp	0.441
k127_3058431_1	3	734	-1	40464_1	10	TTG	GGA/GAG/AGG	5-10bp	0.567
k127_3058431_2	837	1298	1	40464_2	00	ATG	AGGA/GGAG/GAGG	11-12bp	0.558
k127_3058431_3	1287	1442	-1	40464_3	01	Edge	None	None	0.603
k127_3058690_1	49	981	-1	40465_1	00	ATG	GGA/GAG/AGG	5-10bp	0.359
k127_3058690_2	1024	1539	-1	40465_2	01	Edge	None	None	0.401
k127_3058843_1	3	323	-1	40466_1	10	ATG	None	None	0.393
k127_3058843_2	673	1107	1	40466_2	01	ATG	None	None	0.324
k127_3058847_1	3	980	1	40467_1	10	Edge	None	None	0.545
k127_3058847_2	1091	2830	-1	40467_2	00	ATG	None	None	0.500
k127_3058847_3	2858	3235	-1	40467_3	01	Edge	None	None	0.437
k127_3058966_1	522	1976	1	40468_1	01	ATG	None	None	0.230
k127_3059281_1	3	797	-1	40469_1	10	ATG	None	None	0.555
k127_3059281_2	797	1120	-1	40469_2	01	Edge	None	None	0.577
k127_3059357_1	3	1016	-1	40470_1	10	ATG	GGA/GAG/AGG	5-10bp	0.474
k127_3059357_2	1389	1910	-1	40470_2	01	Edge	None	None	0.494
k127_3059374_1	2	616	1	40471_1	10	Edge	None	None	0.354
k127_3059374_2	606	824	1	40471_2	00	ATG	AGGAG	5-10bp	0.228
k127_3059374_3	814	3138	1	40471_3	00	ATG	GGAG/GAGG	5-10bp	0.341
k127_3059374_4	3315	3797	1	40471_4	01	ATG	AGGA	5-10bp	0.304
k127_3059405_1	2	1402	1	40472_1	10	Edge	None	None	0.666
k127_3059442_1	2	2185	1	40473_1	10	Edge	None	None	0.269
k127_3059606_1	3	467	-1	40474_1	10	ATG	GGAG/GAGG	5-10bp	0.630
k127_3059606_2	584	2860	-1	40474_2	00	ATG	AGGAG	5-10bp	0.618
k127_3059606_3	2996	3535	-1	40474_3	00	ATG	AGGAG	5-10bp	0.628
k127_3059606_4	3564	4328	-1	40474_4	01	Edge	None	None	0.643
k127_3059665_1	48	752	-1	40475_1	00	ATG	AGGAGG	5-10bp	0.617
k127_3059665_2	749	1447	-1	40475_2	00	ATG	None	None	0.584
k127_3059665_3	1447	2475	-1	40475_3	00	ATG	GGAG/GAGG	5-10bp	0.605
k127_3059665_4	2480	3142	-1	40475_4	00	ATG	None	None	0.599
k127_3059665_5	3308	3523	1	40475_5	00	ATG	None	None	0.514
k127_3059665_6	3535	4443	1	40475_6	00	ATG	None	None	0.605
k127_3059665_7	4430	4993	-1	40475_7	00	ATG	None	None	0.583
k127_3059665_8	5124	5723	1	40475_8	01	ATG	None	None	0.577
k127_3059681_1	1	1014	1	40476_1	10	Edge	None	None	0.293
k127_3059681_2	1209	1364	1	40476_2	01	ATG	GGAG/GAGG	5-10bp	0.256
k127_3059682_1	2	817	1	40477_1	10	Edge	None	None	0.558
k127_3059682_2	814	2412	1	40477_2	00	ATG	GGAG/GAGG	5-10bp	0.488
k127_3059682_3	2409	2945	-1	40477_3	01	Edge	None	None	0.503
k127_3059714_1	151	672	1	40478_1	00	ATG	GGAG/GAGG	5-10bp	0.280
k127_3059714_2	675	2726	1	40478_2	00	ATG	3Base/5BMM	13-15bp	0.250
k127_3059714_3	2776	3714	1	40478_3	00	ATG	None	None	0.271
k127_3059714_4	3760	4569	1	40478_4	00	ATG	AGGA	5-10bp	0.244
k127_3059714_5	4654	6837	1	40478_5	00	ATG	None	None	0.283
k127_3059714_6	6878	8941	1	40478_6	00	ATG	AGxAG	5-10bp	0.280
k127_3059714_7	8943	10763	1	40478_7	00	ATG	3Base/5BMM	13-15bp	0.292
k127_3059714_8	11036	12955	1	40478_8	01	ATG	AGGAG/GGAGG	11-12bp	0.274
k127_3059978_1	38	1069	-1	40479_1	00	ATG	GGAGG	5-10bp	0.659
k127_3059978_2	1097	1318	-1	40479_2	01	Edge	None	None	0.599
k127_3060087_1	592	1683	1	40480_1	00	TTG	TAA	13bp	0.371
k127_3060087_2	1775	1864	1	40480_2	00	ATG	AAAA	4bp	0.311
k127_3060087_3	1809	2867	1	40480_3	00	ATG	TACAA	15bp	0.369
k127_3060087_4	3157	3606	1	40480_4	00	ATG	TAA	4bp	0.382
k127_3060087_5	3625	4101	1	40480_5	00	TTG	TAA	5bp	0.350
k127_3060087_6	4138	4845	1	40480_6	00	ATG	TAA	11bp	0.367
k127_3060087_7	4918	6351	1	40480_7	00	ATG	None	None	0.375
k127_3060087_8	6353	7003	1	40480_8	00	ATG	TAA	11bp	0.353
k127_3060087_9	6963	10340	1	40480_9	00	ATG	None	None	0.380
k127_3060087_10	10315	10980	1	40480_10	00	ATG	None	None	0.392
k127_3060087_11	11035	12072	1	40480_11	00	TTG	TAA	3bp	0.360
k127_3060087_12	12318	12998	1	40480_12	00	ATG	None	None	0.361
k127_3060087_13	12998	15646	1	40480_13	01	ATG	None	None	0.344
k127_3060127_1	2	157	-1	40481_1	10	ATG	None	None	0.506
k127_3060127_2	179	1213	-1	40481_2	00	ATG	None	None	0.557
k127_3060127_3	1276	2115	-1	40481_3	00	ATG	None	None	0.563
k127_3060369_1	121	1074	1	40482_1	01	ATG	TAAAA	4bp	0.165
k127_3060410_1	3	1166	1	40483_1	11	Edge	None	None	0.290
k127_3060532_1	3	1769	1	40484_1	10	Edge	None	None	0.457
k127_3060535_1	1	531	1	40485_1	10	Edge	None	None	0.554
k127_3060535_2	542	1153	-1	40485_2	00	ATG	None	None	0.546
k127_3060723_1	92	856	-1	40486_1	00	ATG	AGGAGG	5-10bp	0.460
k127_3060992_1	1	642	1	40487_1	10	Edge	None	None	0.427
k127_3060992_2	738	1484	1	40487_2	00	ATG	GGAG/GAGG	5-10bp	0.337
k127_3060992_3	1521	2399	1	40487_3	00	ATG	GGAG/GAGG	5-10bp	0.396
k127_3060992_4	2414	2767	1	40487_4	00	ATG	GGA/GAG/AGG	5-10bp	0.364
k127_3060992_5	2776	3333	1	40487_5	00	ATG	AGGAG	3-4bp	0.358
k127_3060992_6	3335	3712	-1	40487_6	00	ATG	GGAG/GAGG	5-10bp	0.344
k127_3060992_7	3839	4747	1	40487_7	00	ATG	GGAG/GAGG	5-10bp	0.374
k127_3060992_8	4924	7275	1	40487_8	00	ATG	GGAG/GAGG	5-10bp	0.427
k127_3060992_9	7272	7523	1	40487_9	00	ATG	GGAGG	5-10bp	0.440
k127_3060992_10	7970	8803	1	40487_10	01	ATG	None	None	0.379
k127_3061157_1	1	141	-1	40488_1	10	ATG	TAA	11bp	0.411
k127_3061157_2	269	1306	-1	40488_2	00	ATG	None	None	0.484
k127_3061157_3	1316	2404	-1	40488_3	01	Edge	None	None	0.478
k127_3061177_1	145	1425	1	40489_1	00	ATG	AATAA	6bp	0.326
k127_3061202_1	188	1342	-1	40490_1	00	ATG	None	None	0.223
k127_3061231_1	2	112	-1	40491_1	10	ATG	None	None	0.243
k127_3061231_2	102	947	-1	40491_2	00	ATG	AGGA	5-10bp	0.270
k127_3061231_3	932	1237	-1	40491_3	01	Edge	None	None	0.307
k127_3061263_1	2	649	1	40492_1	10	Edge	None	None	0.548
k127_3061263_2	662	1018	1	40492_2	00	ATG	AGGAGG	5-10bp	0.541
k127_3061263_3	1018	1617	1	40492_3	00	ATG	AGGAG/GGAGG	11-12bp	0.560
k127_3061263_4	1642	1734	1	40492_4	01	ATG	AGGAGG	5-10bp	0.527
k127_3061306_1	3	557	-1	40493_1	10	ATG	None	None	0.505
k127_3061306_2	557	1120	-1	40493_2	01	Edge	None	None	0.486
k127_3061331_1	1	543	1	40494_1	10	Edge	None	None	0.565
k127_3061331_2	546	1460	1	40494_2	00	ATG	AGGA	5-10bp	0.527
k127_3061331_3	1448	1897	1	40494_3	00	ATG	None	None	0.549
k127_3061331_4	2040	2537	1	40494_4	01	ATG	None	None	0.544
k127_3061470_1	183	1868	-1	40495_1	01	Edge	None	None	0.376
k127_3061506_1	3	1502	-1	40496_1	10	ATG	None	None	0.211
k127_3061623_1	2	169	1	40497_1	10	Edge	None	None	0.470
k127_3061623_2	264	1154	-1	40497_2	00	ATG	AGGA/GGAG/GAGG	11-12bp	0.459
k127_3061623_3	1299	1934	1	40497_3	01	ATG	GGAGG	5-10bp	0.489
k127_3061626_1	2	79	-1	40498_1	10	ATG	AATAA	9bp	0.385
k127_3061626_2	113	2293	-1	40498_2	01	Edge	None	None	0.421
k127_3061641_1	2	127	1	40499_1	10	Edge	None	None	0.198
k127_3061641_2	135	665	1	40499_2	00	ATG	None	None	0.222
k127_3061641_3	667	1803	1	40499_3	01	ATG	GGA/GAG/AGG	5-10bp	0.237
k127_3061664_1	2	853	1	40500_1	10	Edge	None	None	0.434
k127_3061664_2	878	2218	1	40500_2	00	ATG	TAA	12bp	0.358
k127_3061664_3	2205	2516	1	40500_3	01	ATG	TAA	14bp	0.481
k127_3061773_1	139	1695	-1	40501_1	01	Edge	None	None	0.230
k127_3061992_1	1	948	-1	40502_1	10	ATG	AGGAGG	3-4bp	0.246
k127_3061992_2	1003	2388	-1	40502_2	01	Edge	None	None	0.224
k127_3062022_1	62	373	1	40503_1	00	ATG	AGGA/GGAG/GAGG	11-12bp	0.519
k127_3062022_2	366	2042	1	40503_2	00	ATG	None	None	0.525
k127_3062022_3	2069	3340	1	40503_3	00	TTG	None	None	0.498
k127_3062022_4	3343	3498	1	40503_4	00	ATG	GGAGG	5-10bp	0.487
k127_3062022_5	3498	4319	1	40503_5	00	ATG	GGxGG	5-10bp	0.473
k127_3062022_6	4324	4971	1	40503_6	00	ATG	None	None	0.506
k127_3062022_7	4977	6299	1	40503_7	00	ATG	GGAGG	5-10bp	0.528
k127_3062022_8	6296	6454	1	40503_8	01	TTG	AGxAGG/AGGxGG	3-4bp	0.541
k127_3062269_1	118	411	-1	40504_1	00	ATG	None	None	0.361
k127_3062269_2	398	844	-1	40504_2	00	ATG	None	None	0.367
k127_3062269_3	961	2085	1	40504_3	01	ATG	None	None	0.436
k127_3062375_1	70	429	1	40505_1	00	ATG	None	None	0.606
k127_3062375_2	595	1191	1	40505_2	00	ATG	AGGAGG	5-10bp	0.591
k127_3062375_3	1178	1561	1	40505_3	00	ATG	None	None	0.591
k127_3062375_4	1558	1692	1	40505_4	00	ATG	None	None	0.511
k127_3062375_5	1829	2026	1	40505_5	01	ATG	None	None	0.455
k127_3062509_1	186	953	1	40506_1	00	ATG	TAA	11bp	0.471
k127_3062509_2	1012	1386	1	40506_2	01	ATG	TAA	14bp	0.389
k127_3062763_1	2	1375	-1	40507_1	10	ATG	AAAA	13bp	0.486
k127_3062763_2	1500	2567	-1	40507_2	01	Edge	None	None	0.429
k127_3062784_1	1	330	-1	40508_1	10	ATG	AATAA	7bp	0.455
k127_3062784_2	315	743	-1	40508_2	00	ATG	AACAA	5bp	0.455
k127_3062784_3	874	1296	-1	40508_3	00	ATG	TAAAAA	11bp	0.506
k127_3062895_1	3	170	1	40509_1	10	Edge	None	None	0.363
k127_3062895_2	243	734	1	40509_2	00	ATG	None	None	0.323
k127_3062895_3	703	1821	1	40509_3	00	ATG	TAA	12bp	0.340
k127_3062951_1	1	351	-1	40510_1	10	ATG	GGA/GAG/AGG	5-10bp	0.382
k127_3062951_2	338	1096	-1	40510_2	00	ATG	GGA/GAG/AGG	5-10bp	0.329
k127_3063027_1	1	507	1	40511_1	10	Edge	None	None	0.582
k127_3063027_2	615	1343	-1	40511_2	01	Edge	None	None	0.620
k127_3063118_1	224	442	1	40512_1	00	ATG	None	None	0.374
k127_3063118_2	497	1129	1	40512_2	01	ATG	GGAG/GAGG	5-10bp	0.325
k127_3063213_1	1	576	1	40513_1	10	Edge	None	None	0.646
k127_3063213_2	571	897	-1	40513_2	00	ATG	AGxAGG/AGGxGG	5-10bp	0.480
k127_3063213_3	887	1168	-1	40513_3	00	ATG	GGA/GAG/AGG	5-10bp	0.500
k127_3063213_4	1211	1423	-1	40513_4	01	Edge	None	None	0.512
k127_3063545_1	1	1344	1	40514_1	10	Edge	None	None	0.536
k127_3063545_2	1341	2675	1	40514_2	01	ATG	None	None	0.554
k127_3063581_1	3	842	-1	40515_1	10	ATG	GGAG/GAGG	5-10bp	0.526
k127_3063581_2	921	1706	-1	40515_2	01	Edge	None	None	0.427
k127_3063846_1	3	119	-1	40516_1	10	ATG	GGA/GAG/AGG	5-10bp	0.504
k127_3063846_2	206	682	-1	40516_2	00	ATG	None	None	0.463
k127_3063846_3	723	1223	-1	40516_3	01	Edge	None	None	0.511
k127_3063850_1	1	777	1	40517_1	10	Edge	None	None	0.349
k127_3063850_2	777	1664	1	40517_2	01	ATG	None	None	0.383
k127_3063877_1	3	329	1	40518_1	10	Edge	None	None	0.483
k127_3063877_2	332	2065	1	40518_2	00	ATG	None	None	0.495
k127_3063877_3	2107	3270	-1	40518_3	01	Edge	None	None	0.518
k127_3063881_1	1	810	-1	40519_1	10	ATG	None	None	0.499
k127_3063881_2	949	2289	1	40519_2	00	ATG	AGGA	5-10bp	0.523
k127_3063881_3	2392	3237	1	40519_3	00	GTG	None	None	0.509
k127_3063881_4	3309	3830	1	40519_4	00	ATG	None	None	0.487
k127_3063881_5	3781	4446	-1	40519_5	00	ATG	GGA/GAG/AGG	5-10bp	0.489
k127_3063881_6	4587	5609	1	40519_6	00	ATG	None	None	0.524
k127_3063881_7	5610	6446	1	40519_7	00	ATG	None	None	0.492
k127_3063881_8	6443	6955	1	40519_8	00	ATG	AGxAGG/AGGxGG	5-10bp	0.526
k127_3063881_9	6939	8774	1	40519_9	00	ATG	None	None	0.528
k127_3063881_10	8780	10186	1	40519_10	00	ATG	AGGA	5-10bp	0.501
k127_3063881_11	10433	10948	1	40519_11	00	ATG	None	None	0.504
k127_3063881_12	10915	12645	-1	40519_12	00	ATG	None	None	0.527
k127_3063881_13	12699	14048	1	40519_13	00	TTG	None	None	0.527
k127_3063887_1	2	517	-1	40520_1	10	ATG	AGGA/GGAG/GAGG	11-12bp	0.312
k127_3063887_2	651	1043	-1	40520_2	00	ATG	GGAGG	5-10bp	0.356
k127_3063887_3	1095	1445	-1	40520_3	00	ATG	GGA/GAG/AGG	5-10bp	0.342
k127_3063969_1	3	431	1	40521_1	10	Edge	None	None	0.284
k127_3063969_2	659	1366	1	40521_2	01	ATG	GGA/GAG/AGG	5-10bp	0.294
k127_3064210_1	1	84	-1	40522_1	10	ATG	AGGAG	5-10bp	0.310
k127_3064210_2	220	1584	1	40522_2	00	ATG	None	None	0.417
k127_3064210_3	1604	1669	-1	40522_3	01	Edge	None	None	0.530
k127_3064217_1	3	1136	-1	40523_1	10	TTG	TAA	3bp	0.377
k127_3064225_1	3	353	1	40524_1	10	Edge	None	None	0.308
k127_3064225_2	450	1094	1	40524_2	00	ATG	TAA	11bp	0.398
k127_3064256_1	159	527	1	40525_1	00	ATG	AGGAG	5-10bp	0.309
k127_3064256_2	582	1511	-1	40525_2	00	ATG	AGGA	5-10bp	0.326
k127_3064256_3	1501	2469	-1	40525_3	00	ATG	None	None	0.318
k127_3064256_4	2510	2848	1	40525_4	00	ATG	None	None	0.330
k127_3064256_5	2845	3672	-1	40525_5	00	TTG	AGGAG	5-10bp	0.347
k127_3064256_6	3662	5278	-1	40525_6	00	ATG	GGA/GAG/AGG	5-10bp	0.364
k127_3064256_7	5364	5807	-1	40525_7	01	Edge	None	None	0.365
k127_3064383_1	3	1109	1	40526_1	10	Edge	None	None	0.343
k127_3064383_2	1113	1931	-1	40526_2	00	ATG	GGA/GAG/AGG	5-10bp	0.275
k127_3064383_3	1939	2415	-1	40526_3	01	Edge	None	None	0.338
k127_3064412_1	102	1688	1	40527_1	00	ATG	None	None	0.599
k127_3064412_2	1756	2337	1	40527_2	01	ATG	None	None	0.603
k127_3064488_1	1	453	1	40528_1	10	Edge	None	None	0.497
k127_3064488_2	473	1078	1	40528_2	01	ATG	None	None	0.566
k127_3064506_1	1	387	-1	40529_1	10	ATG	None	None	0.574
k127_3064506_2	689	1420	1	40529_2	00	ATG	None	None	0.525
k127_3064506_3	1680	2108	1	40529_3	00	ATG	None	None	0.555
k127_3064506_4	2177	3367	1	40529_4	00	ATG	None	None	0.569
k127_3064506_5	3589	4014	1	40529_5	00	ATG	AATAA	14bp	0.420
k127_3064589_1	2	139	-1	40530_1	10	ATG	AAAA	11bp	0.297
k127_3064589_2	424	1176	1	40530_2	01	ATG	AAAAA	11bp	0.433
k127_3064691_1	110	1960	-1	40531_1	00	ATG	None	None	0.537
k127_3064691_2	2126	2743	1	40531_2	00	ATG	GGAG/GAGG	5-10bp	0.544
k127_3064691_3	2736	3593	1	40531_3	00	TTG	AGGAGG	5-10bp	0.536
k127_3064691_4	3649	4521	1	40531_4	00	ATG	AGxAGG/AGGxGG	5-10bp	0.530
k127_3064691_5	4655	4717	1	40531_5	01	ATG	AGGAGG	5-10bp	0.460
k127_3065179_1	3	1025	1	40532_1	11	Edge	None	None	0.650
k127_3065271_1	1	930	-1	40533_1	10	ATG	None	None	0.508
k127_3065271_2	1117	1614	-1	40533_2	00	ATG	AGGTG	5bp	0.506
k127_3065407_1	1	99	1	40535_1	10	Edge	None	None	0.495
k127_3065407_2	278	544	1	40535_2	00	ATG	GGAGG	5-10bp	0.513
k127_3065407_3	623	1135	1	40535_3	00	ATG	None	None	0.327
k127_3065407_4	1379	1906	1	40535_4	01	TTG	GGA/GAG/AGG	5-10bp	0.494
k127_3065436_1	2	574	-1	40536_1	10	ATG	None	None	0.572
k127_3065436_2	602	1249	-1	40536_2	01	Edge	None	None	0.571
k127_3065530_1	2	64	-1	40537_1	10	ATG	AATAA	15bp	0.238
k127_3065530_2	133	747	-1	40537_2	00	ATG	TAA	12bp	0.226
k127_3065530_3	902	1327	-1	40537_3	00	ATG	TAA	12bp	0.324
k127_3065546_1	20	337	1	40538_1	00	ATG	TAA	12bp	0.447
k127_3065546_2	491	796	1	40538_2	00	ATG	TAA	12bp	0.480
k127_3065546_3	789	971	1	40538_3	00	ATG	AAA	11bp	0.443
k127_3065546_4	1344	1724	1	40538_4	00	ATG	TAAAAA	9bp	0.423
k127_3065546_5	1772	2314	1	40538_5	01	ATG	AATAA	5bp	0.460
k127_3065553_1	93	1208	-1	40539_1	01	Edge	None	None	0.581
k127_3065734_1	3	167	1	40540_1	10	Edge	None	None	0.624
k127_3065734_2	384	605	1	40540_2	00	TTG	GGA/GAG/AGG	5-10bp	0.495
k127_3065734_3	631	1455	-1	40540_3	01	Edge	None	None	0.590
k127_3065775_1	81	248	1	40541_1	00	ATG	TAA	11bp	0.423
k127_3065775_2	392	1885	-1	40541_2	00	ATG	AAAAA	5bp	0.528
k127_3065775_3	1991	2485	-1	40541_3	00	ATG	AACAA	10bp	0.410
k127_3065775_4	2510	2827	-1	40541_4	00	ATG	AAAA	11bp	0.431
k127_3065874_1	1	636	1	40542_1	10	Edge	None	None	0.467
k127_3065874_2	641	1423	1	40542_2	01	TTG	GGAG/GAGG	5-10bp	0.455
k127_3065911_1	2	2044	-1	40543_1	11	Edge	None	None	0.601
k127_3065928_1	2	310	1	40544_1	10	Edge	None	None	0.139
k127_3065928_2	559	1359	1	40544_2	01	ATG	AGxAG	5-10bp	0.174
k127_3065932_1	3	125	1	40545_1	10	Edge	None	None	0.236
k127_3065932_2	140	1222	1	40545_2	01	ATG	AGGAG	5-10bp	0.297
k127_3066038_1	2	229	-1	40546_1	10	ATG	TAA	4bp	0.193
k127_3066038_2	248	520	-1	40546_2	00	ATG	TAAA	9bp	0.198
k127_3066038_3	521	685	-1	40546_3	00	ATG	None	None	0.164
k127_3066038_4	724	1146	-1	40546_4	00	ATG	TAA	11bp	0.206
k127_3066038_5	1221	1376	-1	40546_5	01	Edge	None	None	0.218
k127_3066049_1	2	2893	-1	40547_1	11	Edge	None	None	0.200
k127_3066219_1	3	350	-1	40548_1	10	ATG	AAAAAA	6bp	0.287
k127_3066219_2	837	1061	-1	40548_2	01	Edge	None	None	0.267
k127_3066298_1	3	1097	-1	40549_1	11	Edge	None	None	0.465
k127_3066316_1	2	79	1	40550_1	10	Edge	None	None	0.423
k127_3066316_2	517	750	1	40550_2	00	ATG	TAA	11bp	0.432
k127_3066316_3	695	2074	-1	40550_3	00	ATG	TAA	12bp	0.423
k127_3066466_1	56	226	1	40551_1	00	ATG	None	None	0.310
k127_3066466_2	229	453	1	40551_2	00	ATG	AGxAG	5-10bp	0.324
k127_3066466_3	710	1114	1	40551_3	01	ATG	None	None	0.272
k127_3066657_1	126	1298	1	40552_1	01	ATG	AATAA	14bp	0.198
k127_3066674_1	3	1157	1	40553_1	11	Edge	None	None	0.247
k127_3066864_1	1	1521	1	40554_1	10	Edge	None	None	0.336
k127_3066864_2	1527	1859	1	40554_2	00	ATG	TAA	5bp	0.318
k127_3066864_3	1941	2261	1	40554_3	00	ATG	AAAAAA	11bp	0.383
k127_3066864_4	2266	2685	1	40554_4	01	ATG	TAA	11bp	0.440
k127_3066878_1	2	733	-1	40555_1	10	ATG	GGAG/GAGG	5-10bp	0.403
k127_3066878_2	759	1574	-1	40555_2	01	Edge	None	None	0.388
k127_3066924_1	392	901	1	40556_1	00	ATG	AGGAG	5-10bp	0.412
k127_3066924_2	920	1663	1	40556_2	00	GTG	None	None	0.414
k127_3066924_3	1875	2504	1	40556_3	00	TTG	GGAG/GAGG	5-10bp	0.430
k127_3066924_4	2563	5373	-1	40556_4	00	ATG	AGGAG	5-10bp	0.386
k127_3067124_1	1	267	-1	40557_1	10	ATG	AGGAG	5-10bp	0.315
k127_3067124_2	404	655	1	40557_2	00	ATG	GGA/GAG/AGG	11-12bp	0.238
k127_3067124_3	862	1332	1	40557_3	01	ATG	AGGA	5-10bp	0.369
k127_3067192_1	2	871	1	40558_1	10	Edge	None	None	0.262
k127_3067441_1	1	1662	1	40559_1	11	Edge	None	None	0.164
k127_3067455_1	1	1575	1	40560_1	10	Edge	None	None	0.530
k127_3067455_2	1671	1757	1	40560_2	01	ATG	None	None	0.552
k127_3067549_1	3	941	-1	40561_1	10	ATG	None	None	0.350
k127_3067549_2	1028	1204	-1	40561_2	00	ATG	AGGAGG	3-4bp	0.429
k127_3067549_3	1204	1575	-1	40561_3	00	ATG	AGxAG	3-4bp	0.435
k127_3067549_4	1701	2201	-1	40561_4	01	Edge	None	None	0.483
k127_3067570_1	3	377	1	40562_1	10	Edge	None	None	0.579
k127_3067570_2	407	1441	1	40562_2	01	ATG	None	None	0.604
k127_3067590_1	2	418	-1	40563_1	10	ATG	GGA/GAG/AGG	5-10bp	0.400
k127_3067590_2	420	1352	-1	40563_2	00	ATG	GGA/GAG/AGG	5-10bp	0.446
k127_3067590_3	1398	1601	-1	40563_3	01	Edge	None	None	0.431
k127_3067670_1	374	964	1	40564_1	00	ATG	AAA	15bp	0.563
k127_3067670_2	964	1068	1	40564_2	01	ATG	None	None	0.495
k127_3067673_1	1	864	-1	40565_1	10	ATG	AGxAG	5-10bp	0.610
k127_3067673_2	890	1723	-1	40565_2	00	TTG	GGAGG	5-10bp	0.635
k127_3067673_3	1720	2979	-1	40565_3	00	ATG	GGAGG	5-10bp	0.631
k127_3067673_4	2983	4350	-1	40565_4	00	ATG	None	None	0.635
k127_3067673_5	4402	5283	-1	40565_5	00	ATG	AGxAG	5-10bp	0.625
k127_3067673_6	5288	5710	-1	40565_6	00	ATG	AGGAG	5-10bp	0.574
k127_3067673_7	5851	6813	-1	40565_7	01	Edge	None	None	0.603
k127_3067740_1	3	1316	-1	40566_1	11	Edge	None	None	0.369
k127_3067755_1	2	937	-1	40567_1	10	ATG	TAA	12bp	0.374
k127_3067755_2	1192	1563	-1	40567_2	00	ATG	TAA	12bp	0.441
k127_3067767_1	1	102	-1	40568_1	10	ATG	AGGAGG	5-10bp	0.363
k127_3067767_2	83	667	-1	40568_2	00	ATG	AGGA	5-10bp	0.398
k127_3067767_3	692	1909	-1	40568_3	00	ATG	AGGA	5-10bp	0.301
k127_3067767_4	2038	2616	-1	40568_4	00	ATG	AGGAGG	5-10bp	0.328
k127_3067767_5	2631	2948	-1	40568_5	00	ATG	AGGAG	5-10bp	0.349
k127_3067767_6	3011	4405	-1	40568_6	00	ATG	AGxAGG/AGGxGG	5-10bp	0.373
k127_3067767_7	4421	6094	-1	40568_7	00	TTG	AGGAGG	5-10bp	0.381
k127_3067767_8	6122	6757	-1	40568_8	00	ATG	None	None	0.354
k127_3067767_9	6754	7389	-1	40568_9	00	ATG	AGGAGG	5-10bp	0.436
k127_3067767_10	7454	8017	-1	40568_10	00	ATG	AGGAGG	5-10bp	0.363
k127_3067773_1	2	4738	1	40569_1	10	Edge	None	None	0.300
k127_3067773_2	4743	4892	1	40569_2	00	ATG	None	None	0.273
k127_3067773_3	4885	5289	1	40569_3	00	ATG	GGAG/GAGG	5-10bp	0.301
k127_3067773_4	5299	6672	1	40569_4	01	ATG	AGGAG	5-10bp	0.319
k127_3067889_1	2	103	-1	40570_1	10	ATG	GGAG/GAGG	5-10bp	0.206
k127_3067889_2	134	520	-1	40570_2	00	ATG	AGGA/GGAG/GAGG	11-12bp	0.222
k127_3067889_3	1181	2320	1	40570_3	01	ATG	GGAGG	5-10bp	0.275
k127_3067891_1	1	222	-1	40571_1	10	ATG	GGAGG	5-10bp	0.338
k127_3067891_2	468	908	1	40571_2	00	ATG	GGAGG	5-10bp	0.331
k127_3067891_3	952	1236	-1	40571_3	00	ATG	GGAGG	5-10bp	0.326
k127_3067891_4	1371	1484	-1	40571_4	01	Edge	None	None	0.254
k127_3067955_1	3	80	-1	40572_1	10	ATG	None	None	0.551
k127_3067955_2	336	1112	1	40572_2	00	ATG	None	None	0.493
k127_3067955_3	1109	1699	-1	40572_3	00	ATG	None	None	0.523
k127_3067955_4	1703	2395	-1	40572_4	00	ATG	None	None	0.531
k127_3067955_5	2567	3076	1	40572_5	00	ATG	None	None	0.502
k127_3067955_6	3189	3761	1	40572_6	00	ATG	None	None	0.510
k127_3067955_7	3774	5363	-1	40572_7	00	ATG	None	None	0.579
k127_3067955_8	5454	6077	1	40572_8	01	ATG	None	None	0.591
k127_3068026_1	3	2807	-1	40573_1	11	Edge	None	None	0.443
k127_3068080_1	2	862	1	40574_1	10	Edge	None	None	0.485
k127_3068193_1	35	1723	1	40575_1	00	ATG	None	None	0.353
k127_3068253_1	9	854	-1	40576_1	00	ATG	AGGA	5-10bp	0.578
k127_3068253_2	1070	1483	1	40576_2	00	ATG	GGA/GAG/AGG	5-10bp	0.604
k127_3068253_3	1480	2388	1	40576_3	00	ATG	AGGAGG	5-10bp	0.585
k127_3068253_4	2363	2629	1	40576_4	01	ATG	GGAGG	5-10bp	0.494
k127_3068334_1	3	1427	-1	40577_1	10	ATG	None	None	0.306
k127_3068334_2	1484	2257	-1	40577_2	01	Edge	None	None	0.278
k127_3068344_1	7	1353	-1	40578_1	01	Edge	None	None	0.631
k127_3068652_1	2	340	1	40579_1	10	Edge	None	None	0.445
k127_3068652_2	354	1454	1	40579_2	00	ATG	GGA/GAG/AGG	5-10bp	0.444
k127_3068652_3	1456	1815	1	40579_3	01	ATG	AGGAG	5-10bp	0.431
k127_3068782_1	2	412	1	40580_1	10	Edge	None	None	0.316
k127_3068782_2	416	1411	1	40580_2	01	ATG	None	None	0.339
k127_3068912_1	2	3250	-1	40581_1	10	ATG	None	None	0.220
k127_3068988_1	3	227	1	40582_1	10	Edge	None	None	0.462
k127_3068988_2	972	1424	1	40582_2	01	ATG	GGA/GAG/AGG	5-10bp	0.400
k127_3069291_1	1	741	1	40583_1	10	Edge	None	None	0.548
k127_3069291_2	824	1870	1	40583_2	01	ATG	None	None	0.585
k127_3069391_1	2	1492	1	40584_1	11	Edge	None	None	0.548
k127_3069443_1	2	625	-1	40585_1	10	TTG	AGGA/GGAG/GAGG	11-12bp	0.229
k127_3069443_2	854	1090	-1	40585_2	01	Edge	None	None	0.198
k127_3069567_1	169	1980	1	40586_1	01	ATG	None	None	0.216
k127_3069821_1	1	1575	-1	40587_1	10	ATG	None	None	0.434
k127_3069821_2	1597	1992	-1	40587_2	01	Edge	None	None	0.460
k127_3069945_1	1	594	-1	40588_1	10	ATG	AGxAGG/AGGxGG	5-10bp	0.232
k127_3069945_2	607	1338	-1	40588_2	01	Edge	None	None	0.245
k127_3070052_1	3	1337	1	40589_1	10	Edge	None	None	0.491
k127_3070052_2	1347	2834	1	40589_2	01	ATG	AACAA	6bp	0.491
k127_3070068_1	2	418	1	40590_1	10	Edge	None	None	0.348
k127_3070068_2	415	1062	1	40590_2	00	ATG	GGAG/GAGG	5-10bp	0.355
k127_3070180_1	63	1190	1	40591_1	00	ATG	None	None	0.494
k127_3070180_2	1296	1769	1	40591_2	01	ATG	None	None	0.614
k127_3070323_1	2	271	1	40592_1	10	Edge	None	None	0.533
k127_3070323_2	264	947	1	40592_2	00	ATG	None	None	0.544
k127_3070323_3	950	1354	1	40592_3	00	ATG	None	None	0.560
k127_3070323_4	1467	2114	1	40592_4	00	ATG	None	None	0.585
k127_3070338_1	37	1206	1	40593_1	00	ATG	TAA	15bp	0.386
k127_3070550_1	2	175	1	40594_1	10	Edge	None	None	0.282
k127_3070550_2	2942	3118	-1	40594_2	01	Edge	None	None	0.226
k127_3070558_1	1	660	1	40595_1	10	Edge	None	None	0.383
k127_3070617_1	165	1142	-1	40596_1	00	ATG	None	None	0.190
k127_3070617_2	1337	3262	-1	40596_2	01	Edge	None	None	0.213
k127_3070727_1	2	631	-1	40597_1	10	ATG	None	None	0.495
k127_3070727_2	631	1059	-1	40597_2	00	TTG	GGTG	6bp	0.503
k127_3070727_3	1893	2180	-1	40597_3	01	Edge	None	None	0.472
k127_3070749_1	1	414	-1	40598_1	10	ATG	GGAGG	5-10bp	0.244
k127_3070749_2	523	723	-1	40598_2	00	ATG	GGAGG	5-10bp	0.323
k127_3070749_3	953	1291	1	40598_3	01	ATG	AGGA/GGAG/GAGG	11-12bp	0.274
k127_3070788_1	1	255	-1	40599_1	10	ATG	None	None	0.396
k127_3070788_2	862	1491	-1	40599_2	01	Edge	None	None	0.490
k127_3070799_1	2	1018	1	40600_1	10	Edge	None	None	0.428
k127_3070799_2	1040	3103	1	40600_2	01	ATG	GGAG/GAGG	5-10bp	0.411
k127_3070991_1	2	238	1	40601_1	10	Edge	None	None	0.506
k127_3070991_2	326	1378	-1	40601_2	00	ATG	None	None	0.551
k127_3070991_3	1371	1769	-1	40601_3	01	Edge	None	None	0.526
k127_3071136_1	2	187	-1	40602_1	10	ATG	TAAAAA	14bp	0.452
k127_3071136_2	230	598	-1	40602_2	00	ATG	TAA	11bp	0.455
k127_3071136_3	676	1509	-1	40602_3	00	ATG	TAAAAA	8bp	0.493
k127_3071136_4	1521	1829	-1	40602_4	01	Edge	None	None	0.515
k127_3071149_1	1	540	1	40603_1	10	Edge	None	None	0.465
k127_3071149_2	655	1266	1	40603_2	00	ATG	AATAA	5bp	0.384
k127_3071149_3	1274	1561	1	40603_3	00	ATG	TAA	15bp	0.375
k127_3071265_1	1	420	1	40604_1	10	Edge	None	None	0.590
k127_3071265_2	491	1387	1	40604_2	00	ATG	3Base/5BMM	13-15bp	0.497
k127_3071265_3	1387	1770	1	40604_3	01	ATG	GGA/GAG/AGG	5-10bp	0.521
k127_3071347_1	4	1668	-1	40605_1	00	ATG	None	None	0.595
k127_3071347_2	1689	1757	1	40605_2	01	ATG	None	None	0.522
k127_3071388_1	1	918	-1	40606_1	10	ATG	GGAG/GAGG	5-10bp	0.194
k127_3071388_2	932	1069	-1	40606_2	01	Edge	None	None	0.159
k127_3071465_1	2	589	-1	40607_1	10	ATG	None	None	0.561
k127_3071465_2	602	1087	-1	40607_2	01	Edge	None	None	0.533
k127_3071470_1	2	628	1	40608_1	10	Edge	None	None	0.560
k127_3071470_2	653	1642	1	40608_2	00	ATG	GGA/GAG/AGG	11-12bp	0.603
k127_3071470_3	1723	1998	1	40608_3	00	ATG	GGxGG	5-10bp	0.536
k127_3071579_1	1	1125	1	40609_1	11	Edge	None	None	0.500
k127_3071597_1	2	382	1	40610_1	10	Edge	None	None	0.297
k127_3071597_2	348	1058	1	40610_2	00	ATG	AGGAG	5-10bp	0.271
k127_3071597_3	1045	1569	1	40610_3	00	ATG	AGGA	5-10bp	0.265
k127_3071597_4	1662	1886	1	40610_4	01	ATG	None	None	0.196
k127_3071628_1	3	686	1	40611_1	10	Edge	None	None	0.329
k127_3071628_2	755	1594	-1	40611_2	00	ATG	3Base/5BMM	13-15bp	0.246
k127_3071628_3	1613	1726	-1	40611_3	01	Edge	None	None	0.298
k127_3071665_1	44	376	1	40612_1	00	ATG	None	None	0.213
k127_3071665_2	380	1108	1	40612_2	00	ATG	None	None	0.240
k127_3071665_3	1113	1553	1	40612_3	00	ATG	None	None	0.213
k127_3071665_4	1554	1859	1	40612_4	00	ATG	None	None	0.245
k127_3071665_5	1876	2175	1	40612_5	01	ATG	None	None	0.257
k127_3071722_1	3	632	1	40613_1	10	Edge	None	None	0.575
k127_3071722_2	946	1110	-1	40613_2	01	Edge	None	None	0.382
k127_3071745_1	2	145	1	40614_1	10	Edge	None	None	0.417
k127_3071745_2	149	1729	1	40614_2	01	ATG	None	None	0.531
k127_3071755_1	1	459	1	40615_1	10	Edge	None	None	0.231
k127_3071755_2	452	1231	1	40615_2	01	ATG	GGA/GAG/AGG	5-10bp	0.253
k127_3071966_1	2	1030	1	40616_1	10	Edge	None	None	0.448
k127_3071966_2	1081	1686	1	40616_2	01	ATG	AGGAG	5-10bp	0.404
k127_3072012_1	158	700	1	40617_1	00	ATG	AGxAG	5-10bp	0.169
k127_3072012_2	823	3411	1	40617_2	00	ATG	None	None	0.175
k127_3072012_3	3445	3537	-1	40617_3	01	Edge	None	None	0.097
k127_3072015_1	2	118	-1	40618_1	10	ATG	AATAA	10bp	0.419
k127_3072015_2	129	590	-1	40618_2	00	ATG	TAAAA	12bp	0.481
k127_3072015_3	638	844	1	40618_3	00	ATG	TAA	11bp	0.502
k127_3072015_4	976	1881	1	40618_4	01	ATG	TAA	12bp	0.517
k127_3072133_1	1	1143	1	40619_1	11	Edge	None	None	0.409
k127_3072227_1	84	2354	1	40620_1	00	ATG	None	None	0.198
k127_3072267_1	217	1350	-1	40621_1	00	TTG	None	None	0.541
k127_3072267_2	1313	2281	-1	40621_2	00	ATG	None	None	0.508
k127_3072267_3	2268	3158	-1	40621_3	01	Edge	None	None	0.527
k127_3072527_1	1	798	-1	40622_1	10	ATG	None	None	0.546
k127_3072527_2	934	1200	1	40622_2	01	ATG	None	None	0.506
k127_3072696_1	29	631	-1	40623_1	00	ATG	TAAAAA	9bp	0.507
k127_3072713_1	1	1566	-1	40624_1	11	Edge	None	None	0.330
k127_3072728_1	101	940	1	40625_1	00	ATG	None	None	0.279
k127_3072848_1	3	485	-1	40626_1	10	TTG	GGA/GAG/AGG	5-10bp	0.545
k127_3072848_2	574	1083	-1	40626_2	01	Edge	None	None	0.512
k127_3072857_1	3	284	1	40627_1	10	Edge	None	None	0.564
k127_3072857_2	348	899	1	40627_2	00	ATG	None	None	0.553
k127_3072857_3	935	1141	-1	40627_3	00	ATG	None	None	0.531
k127_3072916_1	1	150	1	40628_1	10	Edge	None	None	0.387
k127_3072916_2	720	1277	1	40628_2	00	ATG	TAAA	11bp	0.482
k127_3072916_3	1347	1676	1	40628_3	00	GTG	TAA	7bp	0.458
k127_3072916_4	1740	2066	1	40628_4	01	ATG	TAAA	6bp	0.440
k127_3073011_1	2	580	-1	40629_1	10	ATG	TAA	4bp	0.269
k127_3073011_2	818	1108	-1	40629_2	01	Edge	None	None	0.251
k127_3073044_1	2	781	-1	40630_1	10	ATG	GGA/GAG/AGG	5-10bp	0.663
k127_3073044_2	778	1299	-1	40630_2	01	Edge	None	None	0.638
k127_3073190_1	1	72	1	40631_1	10	Edge	None	None	0.181
k127_3073190_2	393	881	-1	40631_2	00	ATG	AAA	4bp	0.178
k127_3073288_1	2	220	-1	40632_1	10	ATG	None	None	0.521
k127_3073288_2	391	1143	1	40632_2	00	ATG	None	None	0.444
k127_3073479_1	3	302	-1	40633_1	10	ATG	GGA/GAG/AGG	5-10bp	0.280
k127_3073479_2	265	855	-1	40633_2	00	ATG	AGxAGG/AGGxGG	5-10bp	0.291
k127_3073479_3	880	1317	-1	40633_3	01	Edge	None	None	0.320
k127_3073586_1	123	689	1	40634_1	00	ATG	TAAA	7bp	0.272
k127_3073586_2	892	1056	1	40634_2	01	ATG	None	None	0.127
k127_3073587_1	101	1078	1	40635_1	01	ATG	AGGAGG	11-12bp	0.343
k127_3073651_1	3	1232	-1	40636_1	10	ATG	GGAGG	5-10bp	0.492
k127_3073778_1	1	108	-1	40637_1	10	ATG	None	None	0.398
k127_3073778_2	238	1266	-1	40637_2	01	Edge	None	None	0.449
k127_3073930_1	2	1168	-1	40638_1	11	Edge	None	None	0.369
k127_3073931_1	1	594	-1	40639_1	10	ATG	AGxAGG/AGGxGG	5-10bp	0.320
k127_3073931_2	1040	1279	-1	40639_2	01	Edge	None	None	0.388
k127_3073975_1	219	1268	1	40640_1	01	ATG	None	None	0.423
k127_3073995_1	3	467	1	40641_1	10	Edge	None	None	0.366
k127_3073995_2	513	1127	1	40641_2	00	ATG	None	None	0.377
k127_3074055_1	2	403	1	40642_1	10	Edge	None	None	0.587
k127_3074055_2	439	1299	-1	40642_2	00	ATG	AGGA	5-10bp	0.524
k127_3074055_3	1310	1576	-1	40642_3	01	Edge	None	None	0.524
k127_3074131_1	2	1033	-1	40643_1	11	Edge	None	None	0.553
k127_3074231_1	1	123	-1	40644_1	10	ATG	AATAA	13bp	0.203
k127_3074231_2	161	1057	1	40644_2	00	ATG	AATAA	13bp	0.298
k127_3074369_1	160	1149	1	40645_1	01	ATG	TAAAAA	10bp	0.429
k127_3074411_1	197	1243	-1	40646_1	00	ATG	AGxAG	3-4bp	0.543
k127_3074411_2	1402	1686	-1	40646_2	00	ATG	None	None	0.551
k127_3074411_3	1859	2686	1	40646_3	00	ATG	None	None	0.568
k127_3074411_4	2731	4119	-1	40646_4	00	ATG	None	None	0.528
k127_3074411_5	4180	5253	1	40646_5	00	ATG	None	None	0.554
k127_3074411_6	5305	5454	1	40646_6	01	ATG	None	None	0.573
k127_3074555_1	336	1211	1	40647_1	01	TTG	AGxAGG/AGGxGG	5-10bp	0.419
k127_3074624_1	2	100	1	40648_1	10	Edge	None	None	0.121
k127_3074624_2	382	834	1	40648_2	00	TTG	None	None	0.203
k127_3074624_3	961	1242	1	40648_3	01	ATG	GGAG/GAGG	5-10bp	0.316
k127_3074640_1	2	1219	1	40649_1	10	Edge	None	None	0.502
k127_3074640_2	1268	2356	1	40649_2	01	ATG	None	None	0.444
k127_3074674_1	1	525	-1	40650_1	10	ATG	None	None	0.421
k127_3074674_2	527	1021	-1	40650_2	01	Edge	None	None	0.333
k127_3074966_1	2	397	1	40651_1	10	Edge	None	None	0.258
k127_3074966_2	585	1409	1	40651_2	01	ATG	GGAGG	5-10bp	0.242
k127_3075476_1	1	501	1	40652_1	10	Edge	None	None	0.545
k127_3075476_2	496	1290	-1	40652_2	00	ATG	GGA/GAG/AGG	3-4bp	0.498
k127_3075476_3	1489	4032	1	40652_3	00	ATG	None	None	0.522
k127_3075476_4	4064	5275	1	40652_4	00	ATG	None	None	0.523
k127_3075476_5	5364	6419	1	40652_5	00	ATG	AGGA	5-10bp	0.485
k127_3075476_6	6455	7240	1	40652_6	00	ATG	None	None	0.506
k127_3075500_1	2	1108	1	40653_1	11	Edge	None	None	0.238
k127_3075664_1	3	734	-1	40654_1	10	ATG	GGA/GAG/AGG	5-10bp	0.464
k127_3075664_2	1238	2119	1	40654_2	00	ATG	AGGAGG	5-10bp	0.488
k127_3075664_3	2278	3135	-1	40654_3	00	ATG	GGAG/GAGG	5-10bp	0.484
k127_3075664_4	3154	3606	-1	40654_4	00	ATG	None	None	0.466
k127_3075664_5	3670	3885	-1	40654_5	01	Edge	None	None	0.454
k127_3075713_1	2	295	-1	40655_1	10	ATG	GGAGG	5-10bp	0.310
k127_3075713_2	426	800	1	40655_2	00	ATG	AGGAG	5-10bp	0.312
k127_3075713_3	825	1331	1	40655_3	01	ATG	AGGAG	5-10bp	0.361
k127_3075830_1	2	1135	-1	40656_1	11	Edge	None	None	0.492
k127_3075854_1	1	1188	-1	40657_1	10	TTG	AAAA	13bp	0.499
k127_3075854_2	1275	1700	1	40657_2	01	GTG	TAAAA	14bp	0.523
k127_3075861_1	2	205	-1	40658_1	10	TTG	None	None	0.681
k127_3075861_2	254	967	-1	40658_2	00	ATG	None	None	0.609
k127_3076290_1	3	1187	-1	40659_1	10	ATG	GGAG/GAGG	5-10bp	0.345
k127_3076290_2	1224	1565	-1	40659_2	01	Edge	None	None	0.316
k127_3076490_1	3	125	-1	40660_1	10	ATG	AATAA	15bp	0.561
k127_3076490_2	502	1377	1	40660_2	00	ATG	None	None	0.592
k127_3076490_3	1374	1673	1	40660_3	01	ATG	None	None	0.537
k127_3076673_1	2	820	-1	40661_1	10	ATG	GGAG/GAGG	5-10bp	0.436
k127_3076673_2	958	1179	1	40661_2	00	ATG	GGxGG	5-10bp	0.419
k127_3076673_3	1190	1597	1	40661_3	00	ATG	GGAGG	5-10bp	0.392
k127_3076673_4	1591	2955	1	40661_4	01	ATG	GGAGG	5-10bp	0.459
k127_3076690_1	221	763	-1	40662_1	00	ATG	AGGAG	5-10bp	0.322
k127_3076690_2	816	1499	-1	40662_2	00	ATG	AGGA/GGAG/GAGG	11-12bp	0.292
k127_3076690_3	1503	2150	-1	40662_3	00	ATG	GGAGG	5-10bp	0.338
k127_3076690_4	2290	2916	-1	40662_4	00	ATG	AGGAG	5-10bp	0.311
k127_3076690_5	2916	3968	-1	40662_5	00	ATG	GGAGG	5-10bp	0.304
k127_3076690_6	3980	5173	-1	40662_6	00	ATG	GGAGG	5-10bp	0.319
k127_3076690_7	5295	6482	-1	40662_7	00	ATG	GGAG/GAGG	5-10bp	0.326
k127_3076690_8	6502	7155	-1	40662_8	00	ATG	GGAGG	5-10bp	0.343
k127_3076690_9	7178	8656	-1	40662_9	00	ATG	GGAGG	3-4bp	0.366
k127_3076690_10	8823	9446	-1	40662_10	00	ATG	GGAGG	5-10bp	0.298
k127_3076690_11	9501	9911	-1	40662_11	00	TTG	GGAGG	5-10bp	0.265
k127_3076690_12	9961	10302	-1	40662_12	00	ATG	AGGA	5-10bp	0.272
k127_3076690_13	10321	10446	-1	40662_13	00	ATG	GGA/GAG/AGG	5-10bp	0.333
k127_3076690_14	10591	12057	-1	40662_14	00	ATG	GGAG/GAGG	5-10bp	0.292
k127_3076690_15	12058	13098	-1	40662_15	00	ATG	GGAG/GAGG	5-10bp	0.302
k127_3076690_16	13110	13286	-1	40662_16	00	ATG	AGGAG	5-10bp	0.339
k127_3076690_17	13516	17589	-1	40662_17	00	ATG	GGAGG	5-10bp	0.354
k127_3076690_18	17934	18269	-1	40662_18	00	ATG	GGAGG	5-10bp	0.312
k127_3076690_19	18338	19375	-1	40662_19	00	ATG	GGAG/GAGG	5-10bp	0.338
k127_3076690_20	19422	20795	-1	40662_20	00	ATG	GGAGG	5-10bp	0.347
k127_3076690_21	20814	21428	-1	40662_21	00	ATG	GGAGG	5-10bp	0.324
k127_3076690_22	21605	21961	-1	40662_22	00	ATG	None	None	0.356
k127_3076690_23	22127	22819	-1	40662_23	01	Edge	None	None	0.349
k127_3076761_1	273	1736	1	40663_1	00	ATG	AGGA	5-10bp	0.321
k127_3076761_2	1738	1800	1	40663_2	01	ATG	GGAG/GAGG	5-10bp	0.206
k127_3076768_1	1	207	1	40664_1	10	Edge	None	None	0.570
k127_3076768_2	298	528	1	40664_2	00	ATG	None	None	0.506
k127_3076768_3	620	1018	1	40664_3	01	ATG	AAA	15bp	0.501
k127_3076824_1	1	1026	-1	40665_1	11	Edge	None	None	0.417
k127_3077053_1	1	2187	1	40666_1	10	Edge	None	None	0.406
k127_3077053_2	2248	3282	1	40666_2	00	ATG	GGAG/GAGG	5-10bp	0.474
k127_3077053_3	3356	3979	1	40666_3	00	ATG	None	None	0.489
k127_3077053_4	4039	4164	1	40666_4	01	ATG	GGAG/GAGG	5-10bp	0.548
k127_3077068_1	3	1076	-1	40667_1	10	ATG	TAA	7bp	0.296
k127_3077068_2	1223	2110	1	40667_2	00	ATG	AAAAAA	12bp	0.216
k127_3077068_3	2162	2287	-1	40667_3	01	Edge	None	None	0.071
k127_3077408_1	3	125	-1	40668_1	10	ATG	TAA	15bp	0.423
k127_3077408_2	299	1063	1	40668_2	00	ATG	TAA	11bp	0.511
k127_3077408_3	1100	1942	1	40668_3	00	ATG	AATAA	5bp	0.504
k127_3077408_4	2070	3467	1	40668_4	01	ATG	TAA	12bp	0.535
k127_3077586_1	3	497	-1	40669_1	10	ATG	AGGAG/GGAGG	11-12bp	0.402
k127_3077586_2	887	1882	1	40669_2	01	ATG	GGAGG	5-10bp	0.454
k127_3077587_1	2	1108	-1	40670_1	10	TTG	AGGAG	5-10bp	0.465
k127_3077587_2	1242	1598	-1	40670_2	00	ATG	AGGAGG	5-10bp	0.423
k127_3077587_3	1628	1825	-1	40670_3	00	ATG	AGGAGG	5-10bp	0.384
k127_3077587_4	1844	2371	-1	40670_4	00	ATG	None	None	0.438
k127_3077587_5	2640	2867	-1	40670_5	00	GTG	GGA/GAG/AGG	11-12bp	0.461
k127_3077587_6	2940	3755	-1	40670_6	00	GTG	AGxAG	3-4bp	0.433
k127_3077587_7	3752	4765	-1	40670_7	01	Edge	None	None	0.490
k127_3077823_1	1	288	1	40671_1	10	Edge	None	None	0.528
k127_3077823_2	325	1503	1	40671_2	00	ATG	TAA	3bp	0.335
k127_3077853_1	3	938	-1	40672_1	10	ATG	None	None	0.493
k127_3077864_1	1	639	-1	40673_1	10	ATG	None	None	0.437
k127_3077864_2	693	1394	-1	40673_2	01	Edge	None	None	0.472
k127_3077929_1	1	267	-1	40674_1	10	ATG	AGGAG	5-10bp	0.330
k127_3077929_2	340	1008	-1	40674_2	01	Edge	None	None	0.250
k127_3078032_1	189	1703	-1	40675_1	00	ATG	GGA/GAG/AGG	5-10bp	0.321
k127_3078032_2	1992	2255	1	40675_2	01	ATG	GGA/GAG/AGG	5-10bp	0.473
k127_3078161_1	79	1104	1	40676_1	01	ATG	AGGAG	5-10bp	0.283
k127_3078355_1	38	343	1	40677_1	00	ATG	AATAA	14bp	0.507
k127_3078355_2	947	1174	-1	40677_2	00	ATG	None	None	0.566
k127_3078355_3	1312	2934	1	40677_3	00	ATG	AAA	14bp	0.473
k127_3078355_4	2934	4616	1	40677_4	00	ATG	None	None	0.470
k127_3078355_5	4636	5418	-1	40677_5	00	ATG	None	None	0.507
k127_3078355_6	5588	6244	1	40677_6	00	ATG	None	None	0.441
k127_3078355_7	6248	7120	1	40677_7	00	ATG	None	None	0.490
k127_3078355_8	7162	7323	1	40677_8	00	ATG	AAAAAA	15bp	0.383
k127_3078355_9	7341	8612	-1	40677_9	00	ATG	AACAA	15bp	0.489
k127_3078355_10	9075	9788	-1	40677_10	00	ATG	AACAA	14bp	0.447
k127_3078427_1	16	1149	1	40678_1	00	ATG	None	None	0.228
k127_3078427_2	1187	1630	1	40678_2	01	ATG	None	None	0.304
k127_3078499_1	3	1523	-1	40679_1	10	ATG	GGAGG	5-10bp	0.404
k127_3078499_2	1616	2800	-1	40679_2	00	ATG	AGGAGG	5-10bp	0.438
k127_3078499_3	3141	4337	-1	40679_3	00	ATG	AGGA	5-10bp	0.409
k127_3078499_4	4434	4634	-1	40679_4	00	ATG	AGGAGG	5-10bp	0.388
k127_3078499_5	4631	5278	-1	40679_5	00	ATG	GGA/GAG/AGG	5-10bp	0.431
k127_3078499_6	5281	5556	-1	40679_6	00	TTG	AGGAG	5-10bp	0.438
k127_3078499_7	5569	6459	-1	40679_7	00	ATG	AGGAG/GGAGG	11-12bp	0.405
k127_3078499_8	6620	8344	1	40679_8	00	ATG	AGGAGG	5-10bp	0.380
k127_3078499_9	8289	8450	-1	40679_9	00	ATG	AGGAG	5-10bp	0.346
k127_3078499_10	8517	10871	1	40679_10	01	ATG	AGGAGG	5-10bp	0.445
k127_3078525_1	1	366	1	40680_1	10	Edge	None	None	0.448
k127_3078525_2	353	1318	1	40680_2	00	ATG	None	None	0.411
k127_3078529_1	283	1008	1	40681_1	00	ATG	None	None	0.530
k127_3078529_2	1010	1573	-1	40681_2	01	Edge	None	None	0.555
k127_3078562_1	83	2539	1	40682_1	00	ATG	AAAA	11bp	0.214
k127_3078562_2	2603	4177	1	40682_2	00	ATG	AATAA	10bp	0.203
k127_3078846_1	343	1536	-1	40683_1	00	ATG	None	None	0.321
k127_3078846_2	1832	3205	-1	40683_2	00	ATG	AGxAG	5-10bp	0.159
k127_3078846_3	3702	4100	1	40683_3	00	ATG	None	None	0.228
k127_3078943_1	3	101	-1	40684_1	10	ATG	None	None	0.485
k127_3078943_2	185	1018	-1	40684_2	00	ATG	GGTG	8bp	0.511
k127_3078943_3	1241	1549	1	40684_3	00	ATG	None	None	0.498
k127_3079091_1	1	135	-1	40685_1	10	ATG	AGGA	5-10bp	0.200
k127_3079091_2	288	1193	-1	40685_2	00	ATG	GGAG/GAGG	5-10bp	0.306
k127_3079103_1	3	419	1	40686_1	10	Edge	None	None	0.336
k127_3079103_2	525	1007	1	40686_2	00	ATG	AGGAG	5-10bp	0.315
k127_3079103_3	1017	1253	1	40686_3	00	TTG	None	None	0.346
k127_3079103_4	1329	1976	1	40686_4	00	ATG	None	None	0.324
k127_3079103_5	2290	2913	-1	40686_5	00	ATG	AGxAG	5-10bp	0.317
k127_3079103_6	2897	3106	-1	40686_6	00	ATG	GGA/GAG/AGG	5-10bp	0.314
k127_3079103_7	3182	3754	-1	40686_7	00	ATG	AGGA	5-10bp	0.300
k127_3079103_8	3906	4463	1	40686_8	00	ATG	AGGA	5-10bp	0.332
k127_3079103_9	4536	5948	1	40686_9	00	ATG	AGGAG	5-10bp	0.330
k127_3079103_10	6040	6639	1	40686_10	01	ATG	GGA/GAG/AGG	5-10bp	0.333
k127_3079164_1	2	1066	1	40687_1	11	Edge	None	None	0.182
k127_3079343_1	3	1928	1	40688_1	10	Edge	None	None	0.343
k127_3079343_2	2067	2219	1	40688_2	01	ATG	AGGAG	5-10bp	0.359
k127_3079348_1	291	560	1	40689_1	00	ATG	None	None	0.293
k127_3079574_1	2	1564	-1	40690_1	11	Edge	None	None	0.662
k127_3079613_1	32	1387	-1	40691_1	00	ATG	GGAG/GAGG	5-10bp	0.375
k127_3079613_2	1616	2416	-1	40691_2	00	ATG	None	None	0.357
k127_3079613_3	2382	3548	-1	40691_3	00	ATG	GGAG/GAGG	5-10bp	0.332
k127_3079628_1	2	430	1	40692_1	10	Edge	None	None	0.538
k127_3079628_2	494	1093	-1	40692_2	01	Edge	None	None	0.565
k127_3079684_1	2	169	1	40693_1	10	Edge	None	None	0.607
k127_3079684_2	196	729	1	40693_2	00	ATG	AGxAG	5-10bp	0.502
k127_3079684_3	763	1098	1	40693_3	01	ATG	AGGAGG	5-10bp	0.610
k127_3079733_1	3	434	-1	40694_1	10	GTG	GGAG/GAGG	5-10bp	0.644
k127_3079733_2	522	1265	-1	40694_2	01	Edge	None	None	0.585
k127_3079817_1	1	351	-1	40695_1	10	GTG	GGAGG	5-10bp	0.442
k127_3079817_2	532	1146	-1	40695_2	01	Edge	None	None	0.384
k127_3079818_1	3	128	-1	40696_1	10	ATG	GGAG/GAGG	5-10bp	0.579
k127_3079818_2	131	1033	-1	40696_2	00	ATG	GGA/GAG/AGG	5-10bp	0.677
k127_3079818_3	1026	1280	-1	40696_3	00	ATG	GGAGG	5-10bp	0.604
k127_3079835_1	2	3214	-1	40697_1	10	ATG	None	None	0.224
k127_3079961_1	128	475	1	40698_1	00	GTG	None	None	0.172
k127_3080134_1	2	4060	-1	40699_1	10	ATG	None	None	0.206
k127_3080134_2	4156	4701	-1	40699_2	00	ATG	None	None	0.190
k127_3080171_1	2	250	-1	40700_1	10	ATG	AGxAGG/AGGxGG	5-10bp	0.482
k127_3080171_2	252	1196	-1	40700_2	00	ATG	AGxAGG/AGGxGG	5-10bp	0.461
k127_3080521_1	1	1677	1	40701_1	10	Edge	None	None	0.535
k127_3080583_1	3	1052	1	40702_1	11	Edge	None	None	0.186
k127_3080668_1	1	642	1	40703_1	10	Edge	None	None	0.411
k127_3080668_2	703	2208	-1	40703_2	01	Edge	None	None	0.369
k127_3080707_1	1	1386	-1	40704_1	11	Edge	None	None	0.522
k127_3080727_1	2	235	1	40705_1	10	Edge	None	None	0.564
k127_3080727_2	281	769	1	40705_2	00	ATG	AGGAGG	5-10bp	0.624
k127_3080727_3	833	1099	1	40705_3	01	ATG	AGGAG	5-10bp	0.532
k127_3080801_1	213	1043	1	40706_1	00	ATG	None	None	0.267
k127_3080801_2	1047	1307	1	40706_2	01	GTG	None	None	0.280
k127_3080820_1	2	475	1	40707_1	10	Edge	None	None	0.540
k127_3080820_2	463	1137	-1	40707_2	01	Edge	None	None	0.573
k127_3080900_1	1	225	-1	40708_1	10	ATG	None	None	0.378
k127_3080900_2	231	1082	-1	40708_2	01	Edge	None	None	0.393
k127_3080924_1	618	863	1	40709_1	00	ATG	GGAG/GAGG	5-10bp	0.244
k127_3080928_1	1	579	1	40710_1	10	Edge	None	None	0.396
k127_3080928_2	746	1267	-1	40710_2	00	ATG	TAAAAA	10bp	0.489
k127_3080928_3	1405	2121	1	40710_3	01	ATG	AACAA	11bp	0.597
k127_3081145_1	1	201	1	40711_1	10	Edge	None	None	0.383
k127_3081145_2	214	414	1	40711_2	00	ATG	TAA	12bp	0.373
k127_3081145_3	697	987	1	40711_3	00	ATG	TAAA	12bp	0.371
k127_3081145_4	997	1254	1	40711_4	00	ATG	TAAA	12bp	0.380
k127_3081189_1	171	1103	-1	40712_1	01	Edge	None	None	0.445
k127_3081282_1	3	389	-1	40713_1	10	ATG	AGGAGG	5-10bp	0.638
k127_3081282_2	389	817	-1	40713_2	00	GTG	None	None	0.622
k127_3081550_1	3	170	1	40714_1	10	Edge	None	None	0.417
k127_3081550_2	464	874	1	40714_2	00	ATG	AGGAGG	5-10bp	0.384
k127_3081550_3	999	1094	-1	40714_3	01	Edge	None	None	0.385
k127_3081564_1	3	446	1	40715_1	10	Edge	None	None	0.450
k127_3081564_2	449	1000	1	40715_2	01	ATG	None	None	0.431
k127_3081800_1	2	121	1	40716_1	10	Edge	None	None	0.658
k127_3081800_2	168	608	1	40716_2	00	ATG	GGA/GAG/AGG	5-10bp	0.626
k127_3081800_3	608	1276	1	40716_3	00	ATG	AGGA	5-10bp	0.641
k127_3081800_4	1278	2315	1	40716_4	00	ATG	AGGA/GGAG/GAGG	11-12bp	0.659
k127_3081800_5	2356	4305	-1	40716_5	01	Edge	None	None	0.640
k127_3081846_1	30	1724	-1	40717_1	01	Edge	None	None	0.166
k127_3081855_1	2	1414	1	40718_1	11	Edge	None	None	0.569
k127_3081936_1	2	1117	1	40719_1	10	Edge	None	None	0.566
k127_3081936_2	1122	2003	1	40719_2	01	ATG	None	None	0.558
k127_3081952_1	1	780	1	40720_1	10	Edge	None	None	0.221
k127_3081952_2	907	1803	1	40720_2	00	TTG	AGGA/GGAG/GAGG	11-12bp	0.212
k127_3081974_1	1	663	1	40721_1	10	Edge	None	None	0.388
k127_3081974_2	935	1321	1	40721_2	01	ATG	GGAG/GAGG	5-10bp	0.398
k127_3082037_1	2	1129	1	40722_1	11	Edge	None	None	0.212
k127_3082103_1	2	502	-1	40723_1	10	ATG	None	None	0.507
k127_3082103_2	512	1840	-1	40723_2	00	ATG	None	None	0.555
k127_3082103_3	1935	4151	1	40723_3	00	ATG	None	None	0.548
k127_3082103_4	4152	5675	-1	40723_4	00	ATG	None	None	0.520
k127_3082103_5	5694	6587	-1	40723_5	01	Edge	None	None	0.541
k127_3082170_1	1	993	-1	40724_1	10	ATG	GGAG/GAGG	5-10bp	0.315
k127_3082170_2	1223	2416	1	40724_2	01	ATG	GGA/GAG/AGG	5-10bp	0.363
k127_3082204_1	2	292	-1	40725_1	10	ATG	TAA	13bp	0.416
k127_3082204_2	324	2894	-1	40725_2	00	ATG	TAAAAA	6bp	0.488
k127_3082204_3	3096	4133	1	40725_3	00	ATG	AAAAA	4bp	0.436
k127_3082204_4	4139	4756	1	40725_4	00	ATG	AATAA	5bp	0.450
k127_3082204_5	4753	5262	1	40725_5	00	ATG	None	None	0.457
k127_3082204_6	5295	6245	-1	40725_6	00	ATG	TAAAAA	9bp	0.485
k127_3082204_7	6379	6762	-1	40725_7	00	ATG	TAAA	11bp	0.430
k127_3082204_8	6746	8266	-1	40725_8	00	ATG	None	None	0.404
k127_3082204_9	8279	8989	-1	40725_9	00	ATG	TAA	13bp	0.387
k127_3082269_1	3	998	1	40726_1	11	Edge	None	None	0.239
k127_3082484_1	1	75	-1	40727_1	10	ATG	GGAG/GAGG	5-10bp	0.493
k127_3082484_2	116	469	-1	40727_2	00	ATG	GGAG/GAGG	5-10bp	0.494
k127_3082484_3	631	1941	1	40727_3	00	ATG	None	None	0.444
k127_3082484_4	1944	2204	1	40727_4	01	ATG	None	None	0.452
k127_3082584_1	2	625	-1	40728_1	10	ATG	AGGAGG	5-10bp	0.418
k127_3082584_2	622	1671	-1	40728_2	00	ATG	GGAG/GAGG	5-10bp	0.397
k127_3082598_1	227	586	1	40729_1	00	ATG	AGGAG	5-10bp	0.483
k127_3082598_2	715	885	-1	40729_2	00	ATG	GGAG/GAGG	5-10bp	0.310
k127_3082714_1	1	507	-1	40730_1	10	ATG	AGGAG	5-10bp	0.489
k127_3082714_2	718	1029	1	40730_2	01	ATG	GGAG/GAGG	5-10bp	0.513
k127_3082729_1	3	842	1	40731_1	10	Edge	None	None	0.223
k127_3082729_2	1497	2165	1	40731_2	00	ATG	None	None	0.173
k127_3082729_3	2231	2725	1	40731_3	01	ATG	None	None	0.170
k127_3082793_1	154	429	-1	40732_1	00	ATG	GGAG/GAGG	5-10bp	0.257
k127_3082793_2	445	960	-1	40732_2	00	TTG	GGA/GAG/AGG	5-10bp	0.244
k127_3082793_3	1103	1564	-1	40732_3	00	ATG	GGA/GAG/AGG	5-10bp	0.268
k127_3082793_4	1675	2136	-1	40732_4	00	ATG	AGGAG	5-10bp	0.245
k127_3082793_5	2267	2899	-1	40732_5	00	ATG	GGAG/GAGG	5-10bp	0.210
k127_3082793_6	3154	3354	1	40732_6	00	ATG	AGGA	5-10bp	0.254
k127_3082793_7	3644	4525	1	40732_7	00	ATG	AGGA	5-10bp	0.279
k127_3082793_8	4562	6298	-1	40732_8	00	ATG	AGGA/GGAG/GAGG	11-12bp	0.243
k127_3082793_9	6754	6924	1	40732_9	01	GTG	GGA/GAG/AGG	5-10bp	0.246
k127_3082855_1	74	1198	-1	40733_1	00	ATG	TAA	11bp	0.500
k127_3082855_2	1413	1676	1	40733_2	01	ATG	AAAAA	11bp	0.447
k127_3082870_1	1	1089	1	40734_1	11	Edge	None	None	0.460
k127_3082927_1	66	821	1	40735_1	00	GTG	TAA	11bp	0.472
k127_3082927_2	843	1370	-1	40735_2	01	Edge	None	None	0.504
k127_3083083_1	439	618	-1	40736_1	00	ATG	TAAAA	4bp	0.156
k127_3083083_2	1242	1340	1	40736_2	01	ATG	TAAAA	4bp	0.202
k127_3083165_1	3	155	1	40737_1	10	Edge	None	None	0.163
k127_3083165_2	233	1489	-1	40737_2	00	ATG	None	None	0.229
k127_3083200_1	1	627	1	40738_1	10	Edge	None	None	0.427
k127_3083200_2	1095	1322	1	40738_2	00	ATG	None	None	0.386
k127_3083200_3	1325	2353	1	40738_3	00	ATG	None	None	0.440
k127_3083200_4	2449	3558	1	40738_4	00	ATG	None	None	0.420
k127_3083200_5	3552	4688	1	40738_5	00	TTG	GGA/GAG/AGG	5-10bp	0.386
k127_3083200_6	4726	5850	1	40738_6	00	ATG	None	None	0.388
k127_3083200_7	5874	6641	1	40738_7	01	GTG	GGA/GAG/AGG	5-10bp	0.408
k127_3083327_1	1	933	1	40739_1	10	Edge	None	None	0.404
k127_3083327_2	941	1396	1	40739_2	00	ATG	AAA	12bp	0.412
k127_3083327_3	1413	3119	1	40739_3	00	ATG	TAA	13bp	0.416
k127_3083327_4	3127	3444	1	40739_4	00	ATG	AATAA	7bp	0.456
k127_3083327_5	3441	4043	1	40739_5	00	ATG	None	None	0.439
k127_3083327_6	4040	5161	1	40739_6	01	ATG	TAAAA	14bp	0.414
k127_3083522_1	1	573	-1	40740_1	10	ATG	AGGAG/GGAGG	11-12bp	0.482
k127_3083522_2	805	1062	1	40740_2	01	ATG	AGGAG	5-10bp	0.543
k127_3083634_1	2	529	-1	40741_1	10	TTG	AGGAGG	5-10bp	0.422
k127_3083634_2	633	1340	-1	40741_2	00	ATG	AGGAGG	5-10bp	0.411
k127_3083705_1	305	1273	1	40742_1	00	ATG	None	None	0.237
k127_3083722_1	2	145	1	40743_1	10	Edge	None	None	0.375
k127_3083722_2	84	1352	1	40743_2	00	ATG	GGA/GAG/AGG	5-10bp	0.522
k127_3083722_3	1522	1590	-1	40743_3	01	Edge	None	None	0.681
k127_3083754_1	2	988	-1	40744_1	10	ATG	TATAA	11bp	0.326
k127_3083754_2	1073	1270	-1	40744_2	01	Edge	None	None	0.343
k127_3083785_1	1	105	-1	40745_1	10	ATG	GGA/GAG/AGG	5-10bp	0.543
k127_3083785_2	108	665	-1	40745_2	00	ATG	None	None	0.532
k127_3083785_3	662	979	-1	40745_3	00	ATG	AGGAG	5-10bp	0.519
k127_3083900_1	1	507	-1	40746_1	10	ATG	GGAGG	5-10bp	0.343
k127_3083900_2	676	1491	-1	40746_2	00	ATG	None	None	0.259
k127_3083900_3	1536	1871	-1	40746_3	01	Edge	None	None	0.271
k127_3083985_1	2	1102	-1	40747_1	11	Edge	None	None	0.528
k127_3084062_1	113	1054	1	40748_1	00	GTG	GGAG/GAGG	5-10bp	0.434
k127_3084062_2	1073	1639	1	40748_2	01	ATG	GGAGG	5-10bp	0.402
k127_3084212_1	2	1228	-1	40749_1	11	Edge	None	None	0.482
k127_3084268_1	21	737	-1	40750_1	00	ATG	None	None	0.331
k127_3084268_2	721	1143	-1	40750_2	00	ATG	None	None	0.383
k127_3084268_3	1158	1424	-1	40750_3	01	Edge	None	None	0.360
k127_3084284_1	2	343	1	40751_1	10	Edge	None	None	0.477
k127_3084284_2	376	972	1	40751_2	00	ATG	GGA/GAG/AGG	5-10bp	0.392
k127_3084284_3	995	1402	1	40751_3	01	ATG	AGGAG	5-10bp	0.350
k127_3084387_1	1	210	-1	40752_1	10	ATG	AGGAGG	5-10bp	0.329
k127_3084387_2	373	612	-1	40752_2	00	GTG	GGAGG	5-10bp	0.354
k127_3084387_3	614	1504	-1	40752_3	01	Edge	None	None	0.376
k127_3084468_1	28	1578	-1	40753_1	00	ATG	GGAG/GAGG	5-10bp	0.375
k127_3084468_2	1589	2101	-1	40753_2	00	ATG	GGA/GAG/AGG	5-10bp	0.248
k127_3084468_3	2101	2814	-1	40753_3	01	Edge	None	None	0.353
k127_3084589_1	3	197	1	40754_1	10	Edge	None	None	0.374
k127_3084589_2	184	519	1	40754_2	00	ATG	None	None	0.348
k127_3084589_3	533	769	1	40754_3	00	ATG	AGGAG	5-10bp	0.376
k127_3084589_4	771	2537	1	40754_4	00	ATG	AGGA/GGAG/GAGG	11-12bp	0.319
k127_3084589_5	2544	3704	-1	40754_5	00	ATG	GGA/GAG/AGG	5-10bp	0.349
k127_3084589_6	3851	4096	1	40754_6	01	ATG	None	None	0.346
k127_3084660_1	93	860	1	40755_1	00	ATG	None	None	0.590
k127_3084660_2	857	1237	1	40755_2	01	ATG	None	None	0.651
k127_3084742_1	116	1030	-1	40756_1	00	ATG	AGGAG	5-10bp	0.293
k127_3084742_2	1104	1739	-1	40756_2	00	ATG	AGGAG	5-10bp	0.314
k127_3084742_3	1750	2064	-1	40756_3	01	Edge	None	None	0.251
k127_3084784_1	2	1261	-1	40757_1	11	Edge	None	None	0.329
k127_3084786_1	1	1320	1	40758_1	10	Edge	None	None	0.445
k127_3084828_1	3	1211	-1	40759_1	10	ATG	None	None	0.562
k127_3084828_2	1354	1863	-1	40759_2	01	Edge	None	None	0.641
k127_3084885_1	2	172	1	40760_1	10	Edge	None	None	0.246
k127_3084885_2	207	437	1	40760_2	00	ATG	None	None	0.221
k127_3084885_3	565	1404	1	40760_3	01	ATG	None	None	0.213
k127_3084952_1	2	94	1	40761_1	10	Edge	None	None	0.516
k127_3084952_2	153	410	1	40761_2	00	ATG	GGA/GAG/AGG	5-10bp	0.388
k127_3084952_3	460	588	1	40761_3	00	ATG	GGA/GAG/AGG	5-10bp	0.434
k127_3084952_4	691	1305	1	40761_4	00	GTG	None	None	0.478
k127_3084952_5	1286	1414	1	40761_5	00	ATG	GGA/GAG/AGG	5-10bp	0.488
k127_3084952_6	1429	1767	1	40761_6	01	ATG	None	None	0.389
k127_3085002_1	1	1077	1	40762_1	11	Edge	None	None	0.465
k127_3085147_1	2	1093	1	40763_1	10	Edge	None	None	0.453
k127_3085158_1	2	121	1	40764_1	10	Edge	None	None	0.417
k127_3085158_2	163	1488	1	40764_2	00	ATG	None	None	0.350
k127_3085158_3	1490	2260	1	40764_3	00	ATG	None	None	0.350
k127_3085158_4	2257	2793	1	40764_4	00	ATG	None	None	0.296
k127_3085158_5	2783	3598	1	40764_5	00	ATG	None	None	0.316
k127_3085158_6	3643	4500	1	40764_6	00	ATG	GGA/GAG/AGG	11-12bp	0.340
k127_3085158_7	4510	5520	1	40764_7	00	ATG	AGGAG	5-10bp	0.347
k127_3085158_8	5523	5771	1	40764_8	00	ATG	None	None	0.349
k127_3085158_9	5874	6083	1	40764_9	01	ATG	AGGA	5-10bp	0.424
k127_3085160_1	3	239	-1	40765_1	10	ATG	None	None	0.599
k127_3085160_2	304	1098	1	40765_2	01	ATG	None	None	0.618
k127_3085182_1	3	431	1	40766_1	10	Edge	None	None	0.266
k127_3085182_2	448	2019	1	40766_2	00	ATG	GGAGG	5-10bp	0.261
k127_3085182_3	2212	3564	1	40766_3	01	ATG	AGxAGG/AGGxGG	5-10bp	0.248
k127_3085200_1	61	819	-1	40767_1	00	TTG	AGGAG	5-10bp	0.375
k127_3085200_2	812	1498	-1	40767_2	00	TTG	AGGAG	5-10bp	0.370
k127_3085200_3	1491	1676	-1	40767_3	01	Edge	None	None	0.371
k127_3085201_1	2	559	1	40768_1	10	Edge	None	None	0.586
k127_3085201_2	595	897	1	40768_2	00	ATG	GGAG/GAGG	5-10bp	0.578
k127_3085201_3	894	1328	1	40768_3	00	ATG	GGA/GAG/AGG	5-10bp	0.531
k127_3085376_1	2	721	1	40769_1	10	Edge	None	None	0.429
k127_3085393_1	1	1581	1	40770_1	10	Edge	None	None	0.493
k127_3085393_2	1560	1886	1	40770_2	01	GTG	GGxGG	5-10bp	0.483
k127_3085408_1	1	1281	1	40771_1	11	Edge	None	None	0.500
k127_3085413_1	3	167	-1	40772_1	10	ATG	None	None	0.255
k127_3085413_2	201	638	-1	40772_2	00	ATG	None	None	0.336
k127_3085413_3	740	2038	-1	40772_3	01	Edge	None	None	0.373
k127_3085631_1	1	1194	1	40773_1	10	Edge	None	None	0.426
k127_3085631_2	1260	1961	-1	40773_2	00	ATG	AGGAG	5-10bp	0.453
k127_3085631_3	2108	2587	-1	40773_3	00	ATG	GGAG/GAGG	5-10bp	0.412
k127_3085631_4	2883	3563	1	40773_4	01	ATG	GGA/GAG/AGG	11-12bp	0.373
k127_3085633_1	1	111	1	40774_1	10	Edge	None	None	0.306
k127_3085633_2	162	1868	-1	40774_2	00	ATG	GGAGG	5-10bp	0.266
k127_3085698_1	3	443	-1	40775_1	10	ATG	None	None	0.574
k127_3085698_2	656	2305	-1	40775_2	00	ATG	None	None	0.622
k127_3085698_3	2407	3141	-1	40775_3	00	ATG	None	None	0.547
k127_3085749_1	2	1867	-1	40776_1	11	Edge	None	None	0.197
k127_3085940_1	2	4288	-1	40777_1	11	Edge	None	None	0.436
k127_3086064_1	1	135	-1	40778_1	10	ATG	GGA/GAG/AGG	5-10bp	0.430
k127_3086064_2	380	838	-1	40778_2	00	TTG	AGxAG	5-10bp	0.349
k127_3086064_3	878	985	-1	40778_3	00	ATG	GGAGG	5-10bp	0.417
k127_3086064_4	1126	1713	-1	40778_4	00	ATG	AGGAGG	5-10bp	0.374
k127_3086064_5	1869	2303	-1	40778_5	00	ATG	GGAGG	5-10bp	0.345
k127_3086064_6	2357	3205	-1	40778_6	00	ATG	GGAGG	5-10bp	0.393
k127_3086064_7	3586	5532	-1	40778_7	00	ATG	GGAGG	5-10bp	0.388
k127_3086064_8	5590	5739	-1	40778_8	00	ATG	GGAGG	5-10bp	0.393
k127_3086064_9	5846	6226	-1	40778_9	00	GTG	4Base/6BMM	13-15bp	0.396
k127_3086064_10	6436	6570	-1	40778_10	01	Edge	None	None	0.496
k127_3086154_1	1	1401	1	40779_1	11	Edge	None	None	0.515
k127_3086234_1	3	245	-1	40780_1	10	ATG	AGGA	5-10bp	0.395
k127_3086234_2	248	838	-1	40780_2	00	ATG	AGGAG	5-10bp	0.437
k127_3086234_3	1201	2082	-1	40780_3	00	ATG	GGAG/GAGG	5-10bp	0.476
k127_3086234_4	2193	3521	-1	40780_4	00	ATG	AGGAG	5-10bp	0.457
k127_3086234_5	3514	5646	-1	40780_5	00	ATG	AGGAG	5-10bp	0.463
k127_3086234_6	5665	6594	-1	40780_6	00	ATG	AGGA/GGAG/GAGG	11-12bp	0.438
k127_3086323_1	3	155	-1	40781_1	10	ATG	GGAG/GAGG	5-10bp	0.503
k127_3086323_2	422	577	1	40781_2	00	ATG	GGA/GAG/AGG	5-10bp	0.564
k127_3086323_3	676	924	1	40781_3	00	ATG	None	None	0.486
k127_3086323_4	921	1160	1	40781_4	00	ATG	None	None	0.487
k127_3086323_5	1163	1408	1	40781_5	01	ATG	None	None	0.573
k127_3086336_1	1	123	1	40782_1	10	Edge	None	None	0.472
k127_3086336_2	150	866	1	40782_2	00	ATG	None	None	0.516
k127_3086336_3	882	1091	1	40782_3	01	TTG	AATAA	15bp	0.481
k127_3086575_1	1	2019	1	40783_1	10	Edge	None	None	0.565
k127_3086575_2	2113	4398	-1	40783_2	00	ATG	None	None	0.572
k127_3086575_3	4500	5003	-1	40783_3	00	ATG	None	None	0.560
k127_3086575_4	5166	6155	1	40783_4	01	ATG	None	None	0.546
k127_3086672_1	2	1159	-1	40784_1	10	ATG	None	None	0.533
k127_3086672_2	1230	1661	1	40784_2	01	ATG	GGAG/GAGG	5-10bp	0.481
k127_3086785_1	3	1007	1	40785_1	11	Edge	None	None	0.285
k127_3086905_1	3	296	1	40786_1	10	Edge	None	None	0.510
k127_3086905_2	387	980	-1	40786_2	00	ATG	None	None	0.305
k127_3086905_3	1247	1399	-1	40786_3	01	Edge	None	None	0.608
k127_3087011_1	1	546	-1	40787_1	10	ATG	AAAAA	9bp	0.507
k127_3087011_2	743	2179	1	40787_2	00	ATG	None	None	0.438
k127_3087095_1	531	680	-1	40788_1	00	ATG	AGGA/GGAG/GAGG	11-12bp	0.233
k127_3087095_2	1064	1744	-1	40788_2	00	ATG	GGAG/GAGG	5-10bp	0.298
k127_3087095_3	1869	3554	1	40788_3	00	ATG	AGGA	5-10bp	0.274
k127_3087098_1	176	349	1	40789_1	00	ATG	AGGAG	5-10bp	0.264
k127_3087098_2	665	1426	1	40789_2	00	ATG	GGA/GAG/AGG	5-10bp	0.256
k127_3087098_3	1695	2348	1	40789_3	00	ATG	GGAG/GAGG	5-10bp	0.261
k127_3087098_4	2365	2568	1	40789_4	01	ATG	AGGAG	5-10bp	0.235
k127_3087220_1	138	371	-1	40790_1	00	GTG	TAA	3bp	0.265
k127_3087220_2	449	850	-1	40790_2	00	ATG	TAA	4bp	0.216
k127_3087220_3	872	1108	-1	40790_3	00	ATG	TAA	12bp	0.274
k127_3087220_4	1087	1239	-1	40790_4	01	Edge	None	None	0.255
k127_3087327_1	1	483	-1	40791_1	10	ATG	None	None	0.503
k127_3087327_2	734	1594	-1	40791_2	00	ATG	None	None	0.438
k127_3087327_3	1591	2799	-1	40791_3	01	Edge	None	None	0.437
k127_3087333_1	151	1254	1	40792_1	00	ATG	AATAA	14bp	0.225
k127_3087601_1	3	272	1	40793_1	10	Edge	None	None	0.337
k127_3087601_2	345	926	-1	40793_2	00	ATG	None	None	0.230
k127_3087755_1	2	1231	-1	40794_1	10	ATG	AGGAGG	5-10bp	0.394
k127_3087866_1	3	842	-1	40795_1	10	ATG	AGGA	5-10bp	0.257
k127_3087866_2	913	2097	-1	40795_2	00	ATG	GGAG/GAGG	5-10bp	0.271
k127_3087866_3	2172	3326	-1	40795_3	00	ATG	GGAGG	3-4bp	0.293
k127_3087866_4	3416	3793	-1	40795_4	01	Edge	None	None	0.283
k127_3088047_1	2	112	-1	40796_1	10	ATG	AGGAG	5-10bp	0.477
k127_3088047_2	99	1247	-1	40796_2	00	ATG	AGGAG	5-10bp	0.521
k127_3088047_3	1688	2410	1	40796_3	01	TTG	AGGA	5-10bp	0.575
k127_3088126_1	3	395	-1	40797_1	10	ATG	GGxGG	3-4bp	0.489
k127_3088126_2	640	2085	1	40797_2	01	ATG	AGGAG	5-10bp	0.536
k127_3088203_1	1	411	-1	40798_1	10	ATG	None	None	0.562
k127_3088203_2	386	1063	-1	40798_2	00	ATG	GGA/GAG/AGG	11-12bp	0.534
k127_3088225_1	3	77	1	40799_1	10	Edge	None	None	0.427
k127_3088225_2	96	497	1	40799_2	00	ATG	TTTT	9bp	0.465
k127_3088225_3	497	718	1	40799_3	00	ATG	None	None	0.500
k127_3088225_4	721	1191	1	40799_4	01	ATG	None	None	0.501
k127_3088265_1	2	592	1	40800_1	10	Edge	None	None	0.306
k127_3088265_2	585	1061	1	40800_2	01	ATG	None	None	0.239
k127_3088288_1	2	1153	1	40801_1	10	Edge	None	None	0.297
k127_3088288_2	1162	1776	1	40801_2	00	ATG	GGA/GAG/AGG	5-10bp	0.276
k127_3088288_3	1992	2348	1	40801_3	01	ATG	None	None	0.232
k127_3088349_1	2	700	-1	40802_1	10	ATG	TAAA	5bp	0.519
k127_3088349_2	707	1363	-1	40802_2	00	ATG	TAAAAA	11bp	0.527
k127_3088349_3	1663	2109	-1	40802_3	00	ATG	TAAAA	13bp	0.523
k127_3088349_4	2180	2524	-1	40802_4	00	ATG	TAAAAA	10bp	0.507
k127_3088349_5	2677	3138	-1	40802_5	00	ATG	AACAA	11bp	0.513
k127_3088349_6	3107	3448	-1	40802_6	00	ATG	TAA	9bp	0.497
k127_3088349_7	3831	4139	-1	40802_7	00	ATG	AAAAA	5bp	0.466
k127_3088349_8	4141	4497	-1	40802_8	00	ATG	AAAAA	11bp	0.373
k127_3088349_9	4786	5022	1	40802_9	01	ATG	AAA	11bp	0.477
k127_3088437_1	3	299	1	40803_1	10	Edge	None	None	0.337
k127_3088437_2	333	1289	1	40803_2	01	ATG	None	None	0.350
k127_3088468_1	2	808	-1	40804_1	10	ATG	AGGAG	5-10bp	0.559
k127_3088583_1	3	1157	1	40805_1	10	Edge	None	None	0.325
k127_3088583_2	1187	1474	-1	40805_2	01	Edge	None	None	0.281
k127_3088707_1	2	169	1	40806_1	10	Edge	None	None	0.315
k127_3088707_2	154	1203	1	40806_2	01	TTG	GGAG/GAGG	5-10bp	0.312
k127_3088812_1	454	1092	-1	40807_1	01	Edge	None	None	0.346
k127_3088815_1	2	1273	1	40808_1	11	Edge	None	None	0.233
k127_3088918_1	2	940	-1	40809_1	10	ATG	None	None	0.540
k127_3088918_2	940	1203	-1	40809_2	01	Edge	None	None	0.523
k127_3088985_1	3	359	1	40810_1	10	Edge	None	None	0.275
k127_3088985_2	492	1031	1	40810_2	00	ATG	GGA/GAG/AGG	5-10bp	0.270
k127_3088985_3	1449	1898	1	40810_3	01	ATG	None	None	0.289
k127_3089012_1	2	1540	-1	40811_1	11	Edge	None	None	0.355
k127_3089047_1	1	1008	1	40812_1	11	Edge	None	None	0.683
k127_3089087_1	2	1078	-1	40813_1	10	ATG	AGGAG	5-10bp	0.477
k127_3089087_2	1220	2245	-1	40813_2	00	ATG	AGGAGG	5-10bp	0.485
k127_3089087_3	2564	3769	-1	40813_3	01	Edge	None	None	0.522
k127_3089124_1	3	605	-1	40814_1	10	ATG	GGAG/GAGG	5-10bp	0.345
k127_3089124_2	649	1395	-1	40814_2	00	ATG	GGAG/GAGG	5-10bp	0.303
k127_3089153_1	3	551	-1	40815_1	10	ATG	GGA/GAG/AGG	5-10bp	0.470
k127_3089153_2	555	881	1	40815_2	00	TTG	None	None	0.410
k127_3089334_1	3	2621	1	40816_1	10	Edge	None	None	0.518
k127_3089334_2	2631	3275	1	40816_2	01	ATG	None	None	0.522
k127_3089409_1	54	695	1	40817_1	00	ATG	GGA/GAG/AGG	5-10bp	0.355
k127_3089409_2	726	1304	1	40817_2	00	ATG	GGAG/GAGG	5-10bp	0.377
k127_3089409_3	1337	2638	1	40817_3	00	ATG	GGAG/GAGG	5-10bp	0.363
k127_3089409_4	2730	3902	1	40817_4	00	ATG	AGGAG	5-10bp	0.349
k127_3089409_5	3911	4681	1	40817_5	00	ATG	GGAG/GAGG	5-10bp	0.368
k127_3089409_6	4662	5036	1	40817_6	00	ATG	GGAG/GAGG	5-10bp	0.352
k127_3089409_7	5038	5526	1	40817_7	00	ATG	GGAG/GAGG	5-10bp	0.339
k127_3089409_8	5545	6048	1	40817_8	00	ATG	GGAG/GAGG	5-10bp	0.339
k127_3089409_9	6082	6780	1	40817_9	00	ATG	GGA/GAG/AGG	11-12bp	0.343
k127_3089409_10	6846	7043	1	40817_10	00	ATG	AGGA	5-10bp	0.328
k127_3089409_11	7033	7593	1	40817_11	00	ATG	AGGAG	5-10bp	0.360
k127_3089409_12	7609	8244	1	40817_12	00	ATG	AGGAG	5-10bp	0.311
k127_3089409_13	8557	8802	1	40817_13	00	ATG	None	None	0.411
k127_3089409_14	8845	9153	1	40817_14	00	ATG	GGA/GAG/AGG	5-10bp	0.343
k127_3089409_15	9191	9832	-1	40817_15	00	ATG	GGA/GAG/AGG	5-10bp	0.346
k127_3089409_16	9995	10825	1	40817_16	00	ATG	AGGA	5-10bp	0.344
k127_3089409_17	10925	11197	1	40817_17	00	ATG	AGGA/GGAG/GAGG	11-12bp	0.278
k127_3089409_18	11181	11543	1	40817_18	01	ATG	GGAG/GAGG	5-10bp	0.333
k127_3089608_1	3	1067	1	40818_1	10	Edge	None	None	0.622
k127_3089608_2	1054	1260	-1	40818_2	00	TTG	None	None	0.551
k127_3089608_3	1303	1398	1	40818_3	01	ATG	None	None	0.552
k127_3089624_1	3	212	-1	40819_1	10	ATG	AGGA	5-10bp	0.305
k127_3089624_2	225	1130	-1	40819_2	00	ATG	AGGAG	5-10bp	0.318
k127_3089624_3	1151	2170	-1	40819_3	00	ATG	AGGAG	5-10bp	0.262
k127_3089624_4	2270	2521	1	40819_4	01	ATG	GGAG/GAGG	5-10bp	0.262
k127_3089652_1	3	626	1	40820_1	10	Edge	None	None	0.325
k127_3089652_2	723	833	1	40820_2	00	ATG	AGGAG	5-10bp	0.333
k127_3089652_3	820	1317	-1	40820_3	00	ATG	GGA/GAG/AGG	5-10bp	0.345
k127_3089652_4	1509	2225	-1	40820_4	01	Edge	None	None	0.371
k127_3089787_1	100	1653	1	40821_1	00	ATG	None	None	0.159
k127_3089787_2	1768	2859	-1	40821_2	00	TTG	None	None	0.212
k127_3089787_3	2885	3172	1	40821_3	00	ATG	GGA/GAG/AGG	11-12bp	0.208
k127_3089787_4	3282	3827	1	40821_4	00	ATG	None	None	0.214
k127_3089798_1	70	501	1	40822_1	00	ATG	TAAA	13bp	0.481
k127_3089798_2	504	698	1	40822_2	00	ATG	TAAAAA	9bp	0.379
k127_3089798_3	710	967	1	40822_3	00	ATG	TAA	11bp	0.388
k127_3089798_4	970	1215	1	40822_4	01	ATG	TAAA	5bp	0.455
k127_3089801_1	201	956	-1	40823_1	00	GTG	None	None	0.446
k127_3089801_2	993	1088	-1	40823_2	01	Edge	None	None	0.344
k127_3089869_1	2	391	1	40824_1	10	Edge	None	None	0.390
k127_3089869_2	384	530	1	40824_2	00	ATG	TAA	12bp	0.347
k127_3089869_3	591	848	1	40824_3	00	ATG	None	None	0.326
k127_3089869_4	811	1218	1	40824_4	00	ATG	TAAAAA	12bp	0.333
k127_3089869_5	1284	1868	1	40824_5	00	ATG	TAAA	12bp	0.388
k127_3089869_6	1861	3345	1	40824_6	00	ATG	TAA	14bp	0.403
k127_3089869_7	3357	3437	1	40824_7	01	ATG	TAA	11bp	0.346
k127_3089992_1	1	1491	1	40825_1	11	Edge	None	None	0.442
k127_3090060_1	2	73	1	40826_1	10	Edge	None	None	0.194
k127_3090060_2	1327	1413	-1	40826_2	01	Edge	None	None	0.184
k127_3090113_1	3	539	-1	40827_1	10	ATG	None	None	0.158
k127_3090113_2	631	2424	1	40827_2	01	ATG	None	None	0.188
k127_3090165_1	1540	1617	1	40828_1	01	ATG	GGAGG	5-10bp	0.487
k127_3090226_1	790	1017	1	40829_1	00	ATG	AGGA	5-10bp	0.395
k127_3090226_2	1021	2094	1	40829_2	00	ATG	AGGAG	5-10bp	0.412
k127_3090226_3	2096	2428	1	40829_3	00	ATG	GGAG/GAGG	5-10bp	0.399
k127_3090226_4	2421	3518	1	40829_4	00	ATG	AGGA	5-10bp	0.458
k127_3090226_5	3622	3951	1	40829_5	00	GTG	AGGAG	5-10bp	0.464
k127_3090226_6	3951	5306	1	40829_6	00	ATG	AGGAGG	5-10bp	0.455
k127_3090226_7	5470	6012	1	40829_7	00	ATG	AGGAG	5-10bp	0.433
k127_3090226_8	6009	8249	1	40829_8	00	ATG	None	None	0.373
k127_3090226_9	8412	9209	1	40829_9	00	TTG	AGGAGG	5-10bp	0.356
k127_3090226_10	9268	9876	1	40829_10	00	ATG	AGGAG(G)/GGAGG	13-15bp	0.392
k127_3090226_11	9884	10267	1	40829_11	00	ATG	3Base/5BMM	13-15bp	0.339
k127_3090592_1	2	484	1	40830_1	10	Edge	None	None	0.398
k127_3090592_2	477	1163	1	40830_2	00	ATG	None	None	0.346
k127_3090592_3	1163	2296	1	40830_3	00	ATG	None	None	0.407
k127_3090673_1	1	456	1	40831_1	10	Edge	None	None	0.515
k127_3090673_2	459	1166	1	40831_2	01	ATG	None	None	0.537
k127_3090677_1	1	297	1	40832_1	10	Edge	None	None	0.475
k127_3090677_2	456	872	1	40832_2	00	ATG	TAAA	11bp	0.307
k127_3090683_1	3	653	-1	40833_1	10	ATG	AAAAA	12bp	0.472
k127_3090683_2	752	1588	1	40833_2	01	ATG	AAA	11bp	0.430
k127_3090779_1	1	918	-1	40834_1	10	ATG	None	None	0.573
k127_3090779_2	1005	1235	-1	40834_2	01	Edge	None	None	0.489
k127_3090800_1	3	443	-1	40835_1	10	ATG	None	None	0.345
k127_3090800_2	652	1065	-1	40835_2	00	TTG	TAA	14bp	0.384
k127_3090800_3	1146	1718	1	40835_3	01	ATG	TAA	10bp	0.360
k127_3090944_1	25	372	1	40836_1	00	ATG	AGGAG	5-10bp	0.511
k127_3090944_2	384	737	1	40836_2	00	ATG	AGGAG	5-10bp	0.514
k127_3090944_3	833	1537	1	40836_3	00	ATG	GGAGG	5-10bp	0.304
k127_3090945_1	1	1377	1	40837_1	10	Edge	None	None	0.439
k127_3090945_2	1514	2431	1	40837_2	00	ATG	AAAAA	3bp	0.430
k127_3090945_3	2436	4298	1	40837_3	00	ATG	TAAA	8bp	0.447
k127_3090945_4	4288	5079	1	40837_4	01	ATG	None	None	0.433
k127_3090962_1	3	536	1	40838_1	10	Edge	None	None	0.558
k127_3090962_2	759	1664	1	40838_2	00	ATG	4Base/6BMM	13-15bp	0.528
k127_3090962_3	1672	2361	-1	40838_3	00	ATG	GGA/GAG/AGG	11-12bp	0.500
k127_3090990_1	2	721	1	40839_1	10	Edge	None	None	0.388
k127_3090990_2	736	2310	1	40839_2	00	ATG	None	None	0.374
k127_3090990_3	2310	2513	1	40839_3	01	ATG	None	None	0.358
k127_3091044_1	2	340	-1	40840_1	10	TTG	GGAG/GAGG	5-10bp	0.357
k127_3091044_2	342	803	-1	40840_2	00	ATG	None	None	0.390
k127_3091122_1	3	1046	1	40841_1	11	Edge	None	None	0.642
k127_3091394_1	1	1017	1	40842_1	11	Edge	None	None	0.180
k127_3091552_1	3	335	-1	40843_1	10	ATG	None	None	0.312
k127_3091552_2	298	1047	-1	40843_2	01	Edge	None	None	0.299
k127_3091763_1	138	1766	-1	40844_1	00	ATG	AGGAGG	5-10bp	0.533
k127_3091869_1	1	600	1	40845_1	10	Edge	None	None	0.328
k127_3091869_2	603	1349	1	40845_2	00	ATG	GGAG/GAGG	5-10bp	0.373
k127_3091869_3	1342	2280	1	40845_3	01	ATG	GGA/GAG/AGG	11-12bp	0.361
k127_3091999_1	1	660	-1	40846_1	10	ATG	None	None	0.638
k127_3091999_2	773	1126	1	40846_2	01	ATG	None	None	0.616
k127_3092062_1	2	1672	1	40847_1	11	Edge	None	None	0.439
k127_3092109_1	3	269	1	40848_1	10	Edge	None	None	0.371
k127_3092109_2	342	1649	-1	40848_2	01	Edge	None	None	0.331
k127_3092179_1	3	491	1	40849_1	10	Edge	None	None	0.133
k127_3092179_2	579	806	1	40849_2	00	ATG	GGA/GAG/AGG	5-10bp	0.154
k127_3092179_3	803	1054	1	40849_3	00	ATG	GGA/GAG/AGG	5-10bp	0.143
k127_3092179_4	1125	1421	1	40849_4	00	ATG	GGA/GAG/AGG	5-10bp	0.155
k127_3092180_1	431	1831	-1	40850_1	00	ATG	TAA	11bp	0.272
k127_3092180_2	1988	3142	-1	40850_2	00	ATG	TAA	12bp	0.214
k127_3092219_1	2	103	-1	40851_1	10	ATG	None	None	0.392
k127_3092219_2	471	1625	-1	40851_2	01	Edge	None	None	0.343
k127_3092241_1	408	1184	-1	40852_1	00	ATG	AGGAG	5-10bp	0.520
k127_3092241_2	1337	1423	-1	40852_2	01	Edge	None	None	0.483
k127_3092277_1	3	455	-1	40853_1	10	ATG	AAA	12bp	0.488
k127_3092277_2	474	2873	-1	40853_2	01	Edge	None	None	0.487
k127_3092351_1	3	1286	-1	40854_1	10	ATG	GGA/GAG/AGG	11-12bp	0.414
k127_3092351_2	1283	1954	-1	40854_2	01	Edge	None	None	0.429
k127_3092460_1	3	1268	-1	40855_1	10	ATG	AAAAA	12bp	0.513
k127_3092460_2	1427	1564	1	40855_2	01	ATG	TAAAAA	9bp	0.420
k127_3092463_1	215	2068	-1	40856_1	01	Edge	None	None	0.188
k127_3092467_1	3	1460	1	40857_1	11	Edge	None	None	0.392
k127_3092731_1	1	408	-1	40858_1	10	ATG	TAA	15bp	0.475
k127_3092731_2	405	1619	-1	40858_2	01	Edge	None	None	0.492
k127_3092832_1	876	1157	1	40859_1	01	ATG	TATAA	4bp	0.152
k127_3092840_1	67	1521	-1	40860_1	00	ATG	AGGA	5-10bp	0.530
k127_3092840_2	1535	1753	-1	40860_2	01	Edge	None	None	0.521
k127_3093124_1	2	1516	1	40861_1	11	Edge	None	None	0.207
k127_3093226_1	162	890	-1	40862_1	00	ATG	AGGAG	5-10bp	0.636
k127_3093226_2	1073	1414	-1	40862_2	01	Edge	None	None	0.675
k127_3093242_1	3	1040	-1	40863_1	10	TTG	TAA	12bp	0.378
k127_3093242_2	1092	1529	1	40863_2	00	ATG	TAA	11bp	0.329
k127_3093242_3	1584	3452	-1	40863_3	00	ATG	AAAAAA	12bp	0.421
k127_3093242_4	3519	4070	1	40863_4	00	ATG	AATAA	15bp	0.389
k127_3093242_5	4120	4962	1	40863_5	00	ATG	None	None	0.367
k127_3093242_6	4977	5297	1	40863_6	00	ATG	TAA	14bp	0.333
k127_3093242_7	5304	5684	1	40863_7	00	ATG	TAAA	13bp	0.396
k127_3093242_8	5714	7384	1	40863_8	00	ATG	TAA	5bp	0.430
k127_3093242_9	7394	9247	1	40863_9	00	ATG	AATAA	13bp	0.409
k127_3093242_10	9300	10151	-1	40863_10	00	ATG	TAA	13bp	0.388
k127_3093242_11	10269	10988	-1	40863_11	00	ATG	None	None	0.383
k127_3093242_12	10985	11419	-1	40863_12	00	ATG	TATAA	3bp	0.400
k127_3093242_13	11423	12931	-1	40863_13	00	ATG	None	None	0.391
k127_3093242_14	12970	14478	-1	40863_14	00	ATG	TAA	13bp	0.380
k127_3093242_15	14492	14941	-1	40863_15	00	ATG	None	None	0.378
k127_3093242_16	15065	16681	1	40863_16	00	ATG	AAAAAA	11bp	0.396
k127_3093242_17	16766	19120	1	40863_17	00	ATG	TAA	11bp	0.433
k127_3093242_18	19200	19598	1	40863_18	00	ATG	None	None	0.316
k127_3093242_19	19610	19951	1	40863_19	00	ATG	TAA	11bp	0.330
k127_3093242_20	20020	21492	-1	40863_20	00	ATG	None	None	0.414
k127_3093242_21	21560	21982	-1	40863_21	01	Edge	None	None	0.390
k127_3093272_1	3	158	1	40864_1	10	Edge	None	None	0.410
k127_3093272_2	309	1085	1	40864_2	00	ATG	GGAG/GAGG	5-10bp	0.385
k127_3093272_3	1168	2280	1	40864_3	00	ATG	None	None	0.385
k127_3093272_4	2346	2831	1	40864_4	00	ATG	None	None	0.401
k127_3093272_5	2828	2977	1	40864_5	00	ATG	AGGAGG	5-10bp	0.380
k127_3093272_6	3263	4342	1	40864_6	00	ATG	GGAG/GAGG	5-10bp	0.271
k127_3093272_7	4716	4934	1	40864_7	00	ATG	None	None	0.374
k127_3093272_8	5323	6333	1	40864_8	00	ATG	AGGAG	5-10bp	0.283
k127_3093272_9	6686	6832	1	40864_9	00	ATG	GGA/GAG/AGG	5-10bp	0.238
k127_3093272_10	6993	7157	1	40864_10	00	ATG	None	None	0.388
k127_3093272_11	7183	8061	1	40864_11	00	ATG	None	None	0.290
k127_3093272_12	9016	10017	1	40864_12	00	ATG	AGGA	5-10bp	0.284
k127_3093309_1	3	533	-1	40865_1	10	ATG	None	None	0.222
k127_3093309_2	700	1557	1	40865_2	00	ATG	None	None	0.291
k127_3093325_1	72	1268	-1	40866_1	00	ATG	GGA/GAG/AGG	11-12bp	0.286
k127_3093325_2	1272	1472	-1	40866_2	01	Edge	None	None	0.333
k127_3093379_1	217	564	1	40867_1	00	ATG	None	None	0.218
k127_3093379_2	789	1274	-1	40867_2	00	ATG	None	None	0.305
k127_3093379_3	1720	1914	1	40867_3	01	ATG	None	None	0.169
k127_3093395_1	3	1772	1	40868_1	10	Edge	None	None	0.355
k127_3093395_2	2760	3068	1	40868_2	00	ATG	TAAAAA	11bp	0.337
k127_3093395_3	3065	3799	1	40868_3	00	ATG	TAAAAA	9bp	0.416
k127_3093395_4	3817	5016	1	40868_4	00	ATG	TAAAAA	14bp	0.349
k127_3093395_5	5422	6261	1	40868_5	00	ATG	TAAA	14bp	0.489
k127_3093395_6	6280	6900	1	40868_6	00	ATG	TAAAAA	9bp	0.425
k127_3093395_7	6965	7897	1	40868_7	00	ATG	TAAAAA	10bp	0.401
k127_3093395_8	7901	8092	1	40868_8	01	ATG	TAAA	12bp	0.333
k127_3093784_1	202	1278	-1	40869_1	01	Edge	None	None	0.219
k127_3093972_1	2	646	-1	40870_1	10	ATG	TAA	11bp	0.416
k127_3093972_2	658	1224	-1	40870_2	00	ATG	None	None	0.422
k127_3093972_3	1653	1889	-1	40870_3	01	Edge	None	None	0.468
k127_3094073_1	3	125	-1	40871_1	10	ATG	AGGAGG	5-10bp	0.439
k127_3094073_2	198	533	-1	40871_2	00	ATG	AGGAG	5-10bp	0.396
k127_3094073_3	544	1287	-1	40871_3	01	Edge	None	None	0.426
k127_3094136_1	311	460	-1	40872_1	00	ATG	None	None	0.240
k127_3094136_2	613	774	-1	40872_2	00	ATG	AGGA	5-10bp	0.216
k127_3094136_3	823	1008	-1	40872_3	00	ATG	GGA/GAG/AGG	5-10bp	0.274
k127_3094136_4	1063	2148	-1	40872_4	00	ATG	None	None	0.231
k127_3094141_1	3	803	1	40873_1	10	Edge	None	None	0.370
k127_3094141_2	952	1836	-1	40873_2	01	Edge	None	None	0.432
k127_3094142_1	2	475	1	40874_1	10	Edge	None	None	0.468
k127_3094142_2	1074	1382	1	40874_2	01	ATG	GGAGG	5-10bp	0.466
k127_3094217_1	7	912	-1	40875_1	00	ATG	None	None	0.347
k127_3094309_1	3	812	1	40876_1	10	Edge	None	None	0.162
k127_3094309_2	964	1029	-1	40876_2	01	Edge	None	None	0.303
k127_3094333_1	498	1145	1	40877_1	00	TTG	TAA	10bp	0.369
k127_3094333_2	1373	3025	-1	40877_2	00	ATG	None	None	0.348
k127_3094333_3	3465	5204	1	40877_3	00	ATG	AAAA	11bp	0.363
k127_3094333_4	5320	6375	-1	40877_4	00	ATG	TAAAAA	14bp	0.404
k127_3094333_5	6396	6932	-1	40877_5	00	ATG	AAAAAA	12bp	0.363
k127_3094333_6	6934	7479	-1	40877_6	00	ATG	TAAAAA	13bp	0.366
k127_3094333_7	7538	8011	-1	40877_7	00	ATG	AAAA	12bp	0.354
k127_3094333_8	8030	8374	-1	40877_8	00	GTG	TAA	6bp	0.348
k127_3094333_9	8381	9424	-1	40877_9	00	ATG	None	None	0.378
k127_3094333_10	9581	10441	-1	40877_10	00	ATG	AATAA	5bp	0.332
k127_3094333_11	10697	12004	-1	40877_11	00	ATG	None	None	0.389
k127_3094333_12	12101	14554	-1	40877_12	00	ATG	None	None	0.360
k127_3094333_13	15116	15466	-1	40877_13	00	ATG	None	None	0.345
k127_3094333_14	15532	15990	-1	40877_14	00	ATG	None	None	0.329
k127_3094333_15	16015	18456	-1	40877_15	00	ATG	AAA	4bp	0.369
k127_3094333_16	18771	19790	-1	40877_16	00	ATG	None	None	0.389
k127_3094333_17	20776	21450	-1	40877_17	00	ATG	None	None	0.296
k127_3094333_18	21493	22299	-1	40877_18	00	ATG	None	None	0.374
k127_3094333_19	22340	22978	-1	40877_19	00	ATG	TAA	13bp	0.351
k127_3094333_20	22975	23634	-1	40877_20	00	GTG	None	None	0.280
k127_3094333_21	23631	24494	-1	40877_21	01	Edge	None	None	0.321
k127_3094348_1	2	919	1	40878_1	10	Edge	None	None	0.324
k127_3094348_2	935	1816	1	40878_2	00	ATG	AGGA	5-10bp	0.310
k127_3094348_3	1830	3026	1	40878_3	01	ATG	AGGAG	5-10bp	0.284
k127_3094482_1	2	241	-1	40879_1	10	ATG	GGA/GAG/AGG	5-10bp	0.333
k127_3094482_2	256	1092	-1	40879_2	01	Edge	None	None	0.369
k127_3094527_1	8	205	-1	40880_1	00	ATG	AGGAG	5-10bp	0.283
k127_3094527_2	298	489	-1	40880_2	00	ATG	None	None	0.391
k127_3094527_3	455	778	-1	40880_3	00	ATG	GGA/GAG/AGG	5-10bp	0.389
k127_3094527_4	848	1186	-1	40880_4	00	ATG	AGGAG	5-10bp	0.437
k127_3094527_5	1435	1773	-1	40880_5	00	ATG	GGAG/GAGG	5-10bp	0.304
k127_3094527_6	1788	1964	-1	40880_6	00	ATG	GGA/GAG/AGG	5-10bp	0.345
k127_3094527_7	2128	2295	-1	40880_7	01	Edge	None	None	0.333
k127_3094628_1	2	100	-1	40881_1	10	ATG	None	None	0.414
k127_3094628_2	127	693	1	40881_2	00	ATG	TTATAA	15bp	0.480
k127_3094628_3	883	1047	1	40881_3	01	ATG	None	None	0.424
k127_3094672_1	3	1406	-1	40882_1	11	Edge	None	None	0.426
k127_3094753_1	2	1522	1	40883_1	10	Edge	None	None	0.697
k127_3094753_2	1606	2589	-1	40883_2	00	ATG	GGxGG	5-10bp	0.688
k127_3094765_1	90	1157	-1	40884_1	00	ATG	TAA	11bp	0.449
k127_3094765_2	1638	2576	-1	40884_2	00	ATG	TAAAAA	5bp	0.536
k127_3094818_1	3	1382	-1	40885_1	10	ATG	AGxAGG/AGGxGG	3-4bp	0.452
k127_3094818_2	1516	2400	-1	40885_2	00	ATG	AGxAGG/AGGxGG	5-10bp	0.414
k127_3094818_3	2405	4021	-1	40885_3	01	Edge	None	None	0.397
k127_3094844_1	317	559	1	40886_1	00	ATG	TAA	12bp	0.383
k127_3094844_2	897	1298	1	40886_2	00	ATG	AAAA	12bp	0.353
k127_3095224_1	29	1540	-1	40887_1	01	Edge	None	None	0.480
k127_3095256_1	655	828	1	40888_1	00	ATG	None	None	0.316
k127_3095327_1	1	105	-1	40889_1	10	ATG	GGAG/GAGG	5-10bp	0.305
k127_3095327_2	110	487	-1	40889_2	00	ATG	GGAG/GAGG	5-10bp	0.333
k127_3095327_3	908	1093	1	40889_3	01	ATG	None	None	0.414
k127_3095377_1	3	1139	-1	40890_1	10	ATG	TAA	9bp	0.311
k127_3095377_2	1275	1616	-1	40890_2	00	ATG	None	None	0.325
k127_3095465_1	3	506	-1	40891_1	10	ATG	TAAA	9bp	0.516
k127_3095465_2	548	1789	-1	40891_2	00	ATG	None	None	0.506
k127_3095465_3	1786	2157	-1	40891_3	00	ATG	None	None	0.500
k127_3095465_4	2154	2507	-1	40891_4	00	ATG	TAA	12bp	0.477
k127_3095465_5	2562	3389	-1	40891_5	00	ATG	AATAA	7bp	0.478
k127_3095465_6	3518	5338	1	40891_6	01	ATG	None	None	0.529
k127_3095697_1	3	1013	-1	40892_1	10	ATG	None	None	0.467
k127_3095798_1	104	448	-1	40893_1	00	ATG	None	None	0.290
k127_3095798_2	498	1286	-1	40893_2	01	Edge	None	None	0.205
k127_3095832_1	1	405	1	40894_1	10	Edge	None	None	0.479
k127_3095832_2	513	1004	1	40894_2	00	ATG	TAA	11bp	0.459
k127_3095832_3	1016	1564	1	40894_3	01	ATG	AAAA	5bp	0.514
k127_3095919_1	234	1214	-1	40895_1	00	ATG	None	None	0.241
k127_3095919_2	1386	1622	1	40895_2	01	ATG	None	None	0.207
k127_3096069_1	39	278	1	40896_1	00	TTG	None	None	0.154
k127_3096069_2	526	888	1	40896_2	00	ATG	None	None	0.226
k127_3096069_3	885	1250	1	40896_3	00	ATG	AGxAG	5-10bp	0.219
k127_3096069_4	1331	2131	1	40896_4	00	ATG	None	None	0.227
k127_3096237_1	1	234	1	40897_1	10	Edge	None	None	0.214
k127_3096237_2	242	661	1	40897_2	00	ATG	None	None	0.221
k127_3096237_3	663	1292	1	40897_3	00	ATG	None	None	0.237
k127_3096279_1	2	181	1	40898_1	10	Edge	None	None	0.483
k127_3096279_2	301	1455	1	40898_2	01	ATG	GGAGG	5-10bp	0.455
k127_3096302_1	3	299	1	40899_1	10	Edge	None	None	0.562
k127_3096302_2	634	957	1	40899_2	00	ATG	GGA/GAG/AGG	5-10bp	0.432
k127_3096302_3	1197	1667	-1	40899_3	00	ATG	None	None	0.461
k127_3096302_4	1821	2687	1	40899_4	01	ATG	AGxAGG/AGGxGG	5-10bp	0.614
k127_3096400_1	1	1173	1	40900_1	11	Edge	None	None	0.335
k127_3096606_1	3	1385	1	40901_1	11	Edge	None	None	0.205
k127_3096630_1	1	1347	1	40902_1	11	Edge	None	None	0.550
k127_3096682_1	2	112	-1	40903_1	10	ATG	TAAA	14bp	0.523
k127_3096682_2	175	1377	-1	40903_2	00	ATG	TAAA	13bp	0.505
k127_3096682_3	1538	1693	-1	40903_3	01	Edge	None	None	0.442
k127_3096771_1	3	542	1	40904_1	10	Edge	None	None	0.241
k127_3096771_2	542	1324	1	40904_2	00	ATG	None	None	0.258
k127_3096777_1	2	199	-1	40905_1	10	ATG	AAAAA	12bp	0.333
k127_3096777_2	203	1705	-1	40905_2	00	ATG	TAAA	13bp	0.367
k127_3096833_1	1	303	1	40906_1	10	Edge	None	None	0.422
k127_3096833_2	329	523	1	40906_2	00	ATG	GGA/GAG/AGG	11-12bp	0.451
k127_3096833_3	526	915	1	40906_3	00	ATG	None	None	0.446
k127_3096833_4	1249	1728	1	40906_4	01	ATG	GGAG/GAGG	5-10bp	0.404
k127_3096844_1	79	717	-1	40907_1	00	ATG	GGA/GAG/AGG	5-10bp	0.549
k127_3096844_2	743	1183	-1	40907_2	01	Edge	None	None	0.451
k127_3097000_1	44	493	1	40908_1	00	ATG	TAA	12bp	0.480
k127_3097000_2	499	1029	1	40908_2	01	ATG	TAA	13bp	0.414
k127_3097004_1	2	1843	-1	40909_1	10	ATG	None	None	0.374
k127_3097004_2	1860	3338	-1	40909_2	01	Edge	None	None	0.412
k127_3097126_1	2	1708	-1	40910_1	10	ATG	None	None	0.535
k127_3097127_1	429	566	-1	40911_1	00	ATG	TAGAA	14bp	0.406
k127_3097127_2	563	811	-1	40911_2	00	ATG	TAAA	11bp	0.357
k127_3097127_3	1289	2461	-1	40911_3	01	Edge	None	None	0.429
k127_3097329_1	2	829	1	40912_1	10	Edge	None	None	0.531
k127_3097329_2	919	1524	1	40912_2	01	ATG	AGGAG/GGAGG	11-12bp	0.525
k127_3097331_1	2	1087	1	40913_1	11	Edge	None	None	0.677
k127_3097396_1	1	498	-1	40914_1	10	GTG	TAAA	15bp	0.522
k127_3097396_2	499	1038	-1	40914_2	00	ATG	TAA	13bp	0.517
k127_3097396_3	1145	2101	1	40914_3	00	ATG	TAA	13bp	0.495
k127_3097396_4	2088	4217	1	40914_4	00	ATG	TAAA	14bp	0.485
k127_3097396_5	4214	4870	-1	40914_5	01	Edge	None	None	0.501
k127_3097550_1	2	451	-1	40915_1	10	ATG	AGGA	5-10bp	0.544
k127_3097550_2	468	1106	-1	40915_2	01	Edge	None	None	0.565
k127_3097748_1	3	1820	-1	40916_1	10	ATG	TAA	11bp	0.397
k127_3097835_1	3	788	-1	40917_1	10	ATG	AGGAGG	3-4bp	0.613
k127_3097835_2	785	2032	-1	40917_2	01	Edge	None	None	0.642
k127_3097851_1	2	1582	1	40918_1	11	Edge	None	None	0.548
k127_3097984_1	2	259	-1	40919_1	10	ATG	None	None	0.516
k127_3097984_2	256	1098	-1	40919_2	01	Edge	None	None	0.542
k127_3098025_1	2	283	-1	40920_1	10	GTG	GGA/GAG/AGG	5-10bp	0.309
k127_3098025_2	569	805	-1	40920_2	00	ATG	AGGAG	5-10bp	0.300
k127_3098025_3	1038	1523	-1	40920_3	00	ATG	GGAG/GAGG	5-10bp	0.323
k127_3098025_4	1640	2587	-1	40920_4	00	ATG	None	None	0.285
k127_3098025_5	3035	4021	-1	40920_5	00	ATG	AGGA/GGAG/GAGG	11-12bp	0.273
k127_3098025_6	4050	5417	-1	40920_6	01	Edge	None	None	0.260
k127_3098044_1	2	127	1	40921_1	10	Edge	None	None	0.397
k127_3098044_2	129	404	1	40921_2	00	ATG	AGxAGG/AGGxGG	5-10bp	0.373
k127_3098044_3	645	1178	1	40921_3	01	ATG	AGGAGG	5-10bp	0.416
k127_3098055_1	2	115	1	40922_1	10	Edge	None	None	0.228
k127_3098055_2	289	1476	-1	40922_2	00	GTG	AGGAG	5-10bp	0.271
k127_3098079_1	146	1396	-1	40923_1	00	ATG	GGAG/GAGG	5-10bp	0.339
k127_3098079_2	1444	2409	-1	40923_2	00	ATG	AGGAG	5-10bp	0.298
k127_3098079_3	2467	3834	-1	40923_3	00	ATG	None	None	0.345
k127_3098079_4	3955	4353	-1	40923_4	01	Edge	None	None	0.333
k127_3098117_1	2	2647	-1	40924_1	10	ATG	GGAGG	5-10bp	0.309
k127_3098117_2	2635	8091	-1	40924_2	00	ATG	GGAGG	5-10bp	0.302
k127_3098117_3	8481	14114	-1	40924_3	01	Edge	None	None	0.302
k127_3098142_1	3	242	1	40925_1	10	Edge	None	None	0.383
k127_3098142_2	297	956	-1	40925_2	00	ATG	GGAGG	5-10bp	0.174
k127_3098142_3	1185	1442	1	40925_3	00	ATG	GGAGG	5-10bp	0.279
k127_3098239_1	1	963	1	40926_1	10	Edge	None	None	0.603
k127_3098239_2	1065	1499	1	40926_2	01	ATG	None	None	0.607
k127_3098445_1	1	189	-1	40927_1	10	ATG	None	None	0.524
k127_3098445_2	366	482	1	40927_2	00	ATG	TAAA	6bp	0.436
k127_3098445_3	752	1351	1	40927_3	01	ATG	TAA	5bp	0.560
k127_3098614_1	1	66	-1	40928_1	10	ATG	AGGA	5-10bp	0.288
k127_3098614_2	87	1124	-1	40928_2	00	GTG	None	None	0.284
k127_3098614_3	1128	1496	-1	40928_3	00	ATG	GGAG/GAGG	5-10bp	0.290
k127_3098614_4	1556	1762	-1	40928_4	00	ATG	AGGA	5-10bp	0.309
k127_3098614_5	1746	1925	-1	40928_5	00	ATG	AGGAG(G)/GGAGG	13-15bp	0.244
k127_3098614_6	1935	2885	-1	40928_6	00	ATG	None	None	0.260
k127_3098614_7	2963	3547	1	40928_7	01	ATG	GGAG/GAGG	5-10bp	0.316
k127_3098871_1	3	833	-1	40929_1	10	ATG	GGAGG	5-10bp	0.525
k127_3098871_2	900	1853	-1	40929_2	01	Edge	None	None	0.531
k127_3098873_1	1	447	-1	40930_1	10	ATG	AGGAG	5-10bp	0.380
k127_3098873_2	538	1467	-1	40930_2	01	Edge	None	None	0.327
k127_3098944_1	2	1171	1	40931_1	10	Edge	None	None	0.341
k127_3098944_2	1232	1981	1	40931_2	00	ATG	GGAGG	3-4bp	0.268
k127_3098944_3	2426	3127	1	40931_3	00	ATG	None	None	0.204
k127_3098944_4	3189	4484	1	40931_4	00	ATG	GGxGG	5-10bp	0.356
k127_3098944_5	4493	6667	1	40931_5	00	ATG	AGGAG	5-10bp	0.284
k127_3098944_6	6654	7640	1	40931_6	00	ATG	GGAG/GAGG	5-10bp	0.316
k127_3098944_7	7677	8423	-1	40931_7	00	ATG	GGAG/GAGG	5-10bp	0.308
k127_3098944_8	8583	9731	1	40931_8	01	ATG	None	None	0.352
k127_3099083_1	3	1268	-1	40932_1	10	ATG	None	None	0.457
k127_3099083_2	1261	2592	-1	40932_2	00	ATG	TAA	13bp	0.477
k127_3099083_3	2759	3553	1	40932_3	00	ATG	TAAAAA	9bp	0.487
k127_3099083_4	3581	4180	1	40932_4	01	ATG	AATAA	6bp	0.453
k127_3099212_1	3	1346	-1	40933_1	10	ATG	TAA	11bp	0.237
k127_3099218_1	3	632	1	40934_1	10	Edge	None	None	0.452
k127_3099218_2	1010	1126	1	40934_2	01	ATG	GGAG/GAGG	5-10bp	0.385
k127_3099280_1	2	979	-1	40935_1	10	ATG	None	None	0.414
k127_3099367_1	1	306	-1	40936_1	10	ATG	AGGAG/GGAGG	11-12bp	0.572
k127_3099367_2	309	2282	-1	40936_2	01	Edge	None	None	0.486
k127_3099517_1	2	949	1	40937_1	10	Edge	None	None	0.508
k127_3099517_2	957	1472	1	40937_2	00	ATG	AGGAG/GGAGG	11-12bp	0.516
k127_3099517_3	1532	1909	-1	40937_3	00	ATG	GGAG/GAGG	5-10bp	0.474
k127_3099517_4	1906	2148	-1	40937_4	00	ATG	AGGAGG	5-10bp	0.440
k127_3099517_5	2282	2530	1	40937_5	00	GTG	AGGAG/GGAGG	11-12bp	0.518
k127_3099660_1	2	730	-1	40938_1	10	ATG	None	None	0.483
k127_3099660_2	2072	2293	1	40938_2	01	ATG	None	None	0.432
k127_3099726_1	2	538	-1	40939_1	10	ATG	AAA	12bp	0.423
k127_3099726_2	535	1860	-1	40939_2	01	Edge	None	None	0.481
k127_3099738_1	3	1697	-1	40940_1	10	ATG	None	None	0.519
k127_3099746_1	1	1407	1	40941_1	11	Edge	None	None	0.292
k127_3099942_1	1	1101	-1	40942_1	11	Edge	None	None	0.441
k127_3099946_1	162	1511	-1	40943_1	01	Edge	None	None	0.161
k127_3099991_1	1	96	-1	40944_1	10	ATG	TAAA	5bp	0.417
k127_3099991_2	99	587	-1	40944_2	00	ATG	TAA	11bp	0.403
k127_3099991_3	714	1886	-1	40944_3	01	Edge	None	None	0.413
k127_3099997_1	88	186	-1	40945_1	00	ATG	TAA	11bp	0.141
k127_3099997_2	307	1119	-1	40945_2	00	TTG	TAA	12bp	0.172
k127_3099997_3	1110	1898	-1	40945_3	00	ATG	AAAAAA	12bp	0.213
k127_3100139_1	1	198	-1	40946_1	10	ATG	None	None	0.419
k127_3100139_2	396	854	1	40946_2	00	GTG	None	None	0.414
k127_3100139_3	856	2073	1	40946_3	01	ATG	AAAA	15bp	0.466
k127_3100227_1	2	301	1	40947_1	10	Edge	None	None	0.547
k127_3100227_2	372	1055	1	40947_2	00	ATG	AGGAGG	5-10bp	0.580
k127_3100227_3	1052	1714	1	40947_3	01	GTG	None	None	0.578
k127_3100321_1	1	654	1	40948_1	10	Edge	None	None	0.532
k127_3100321_2	865	1785	1	40948_2	00	ATG	TAA	11bp	0.445
k127_3100321_3	2520	3941	-1	40948_3	00	ATG	AAAA	11bp	0.524
k127_3100321_4	3959	5443	-1	40948_4	00	ATG	AATAA	8bp	0.557
k127_3100321_5	5553	6470	-1	40948_5	00	ATG	TAA	10bp	0.542
k127_3100321_6	6603	7439	-1	40948_6	00	ATG	AAA	12bp	0.519
k127_3100321_7	7505	8734	-1	40948_7	00	ATG	TAA	11bp	0.542
k127_3100321_8	9058	10578	1	40948_8	00	ATG	TAAAAA	13bp	0.536
k127_3100321_9	10702	11088	-1	40948_9	01	Edge	None	None	0.406
k127_3100362_1	1	1509	1	40949_1	11	Edge	None	None	0.427
k127_3100579_1	1	1029	1	40950_1	10	Edge	None	None	0.514
k127_3100579_2	1318	2412	1	40950_2	00	ATG	AGGAG	5-10bp	0.542
k127_3100579_3	2431	3696	1	40950_3	00	GTG	GGA/GAG/AGG	5-10bp	0.521
k127_3100587_1	3	470	1	40951_1	10	Edge	None	None	0.342
k127_3100587_2	367	687	-1	40951_2	00	GTG	None	None	0.346
k127_3100587_3	701	1459	1	40951_3	01	ATG	None	None	0.365
k127_3100642_1	2	2452	1	40952_1	10	Edge	None	None	0.379
k127_3100642_2	2565	3104	-1	40952_2	00	GTG	GGA/GAG/AGG	5-10bp	0.289
k127_3100642_3	3353	3436	1	40952_3	01	ATG	None	None	0.310
k127_3100774_1	150	2324	-1	40953_1	01	Edge	None	None	0.204
k127_3100821_1	1	96	1	40954_1	10	Edge	None	None	0.469
k127_3100821_2	292	1380	1	40954_2	00	ATG	GGAG/GAGG	5-10bp	0.432
k127_3100821_3	1425	2192	-1	40954_3	00	ATG	GGAG/GAGG	5-10bp	0.452
k127_3100821_4	2229	2876	-1	40954_4	00	ATG	AGGAGG	5-10bp	0.421
k127_3100847_1	2	400	-1	40955_1	10	ATG	None	None	0.211
k127_3100847_2	523	969	-1	40955_2	00	ATG	GGA/GAG/AGG	11-12bp	0.304
k127_3100847_3	1076	2038	-1	40955_3	01	Edge	None	None	0.220
k127_3100880_1	2	361	-1	40956_1	10	ATG	AGGA	5-10bp	0.531
k127_3100880_2	482	1531	-1	40956_2	01	Edge	None	None	0.518
k127_3101016_1	1	1173	-1	40957_1	10	ATG	None	None	0.581
k127_3101016_2	1324	1875	1	40957_2	00	ATG	None	None	0.587
k127_3101016_3	1902	2285	1	40957_3	01	ATG	None	None	0.602
k127_3101044_1	2	1042	-1	40958_1	11	Edge	None	None	0.454
k127_3101222_1	3	1430	1	40959_1	11	Edge	None	None	0.527
k127_3101226_1	3	272	1	40960_1	10	Edge	None	None	0.600
k127_3101226_2	476	739	1	40960_2	00	ATG	GGxGG	5-10bp	0.519
k127_3101226_3	839	1066	1	40960_3	01	ATG	GGA/GAG/AGG	5-10bp	0.522
k127_3101257_1	2	493	-1	40961_1	10	ATG	AAAAAA	12bp	0.337
k127_3101257_2	904	1131	1	40961_2	01	ATG	TAAA	15bp	0.364
k127_3101341_1	1	2184	1	40962_1	11	Edge	None	None	0.408
k127_3101425_1	1	312	1	40963_1	10	Edge	None	None	0.327
k127_3101425_2	326	1396	1	40963_2	00	ATG	GGAG/GAGG	5-10bp	0.382
k127_3101425_3	2450	2785	-1	40963_3	00	ATG	None	None	0.280
k127_3101425_4	2887	3831	1	40963_4	00	ATG	AGGA	5-10bp	0.268
k127_3101425_5	3835	4923	1	40963_5	00	ATG	GGAG/GAGG	5-10bp	0.310
k127_3101425_6	5122	6120	-1	40963_6	00	ATG	GGAG/GAGG	5-10bp	0.363
k127_3101425_7	6174	6662	-1	40963_7	00	ATG	None	None	0.301
k127_3101425_8	6921	8393	1	40963_8	00	ATG	AGGA	5-10bp	0.347
k127_3101425_9	8520	8837	1	40963_9	00	ATG	AGGAG	5-10bp	0.343
k127_3101425_10	8861	9712	1	40963_10	00	ATG	GGAG/GAGG	5-10bp	0.378
k127_3101425_11	9715	10062	1	40963_11	01	ATG	AGGA	5-10bp	0.351
k127_3101434_1	113	1015	1	40964_1	00	ATG	AAAAAA	12bp	0.353
k127_3101434_2	1015	1215	1	40964_2	01	ATG	AAAAA	11bp	0.428
k127_3101459_1	1	1110	1	40965_1	10	Edge	None	None	0.286
k127_3101459_2	1165	1527	1	40965_2	01	ATG	GGA/GAG/AGG	5-10bp	0.196
k127_3101691_1	1	795	-1	40966_1	10	ATG	None	None	0.380
k127_3101691_2	746	1090	-1	40966_2	00	ATG	AAAA	3bp	0.400
k127_3101708_1	34	2094	1	40967_1	00	ATG	GGA/GAG/AGG	5-10bp	0.550
k127_3101728_1	1	1320	-1	40968_1	11	Edge	None	None	0.459
k127_3101875_1	3	428	1	40969_1	10	Edge	None	None	0.568
k127_3101875_2	627	1562	1	40969_2	00	ATG	TAAA	11bp	0.561
k127_3101875_3	1605	1952	1	40969_3	00	ATG	None	None	0.333
k127_3101875_4	2009	2479	1	40969_4	00	ATG	TAAA	9bp	0.340
k127_3101875_5	2595	2912	1	40969_5	01	ATG	TATAA	3bp	0.541
k127_3101963_1	3	734	-1	40970_1	10	ATG	None	None	0.488
k127_3101963_2	738	2753	-1	40970_2	00	ATG	None	None	0.466
k127_3101963_3	2978	3145	-1	40970_3	01	Edge	None	None	0.494
k127_3102089_1	1	342	-1	40971_1	10	ATG	None	None	0.205
k127_3102089_2	585	2054	-1	40971_2	00	ATG	None	None	0.235
k127_3102089_3	2131	3225	1	40971_3	00	ATG	None	None	0.197
k127_3102089_4	3269	3355	1	40971_4	01	ATG	None	None	0.138
k127_3102200_1	2	2647	1	40972_1	11	Edge	None	None	0.304
k127_3102231_1	3	2177	1	40973_1	10	Edge	None	None	0.363
k127_3102279_1	1	486	1	40974_1	10	Edge	None	None	0.362
k127_3102279_2	955	1248	1	40974_2	01	ATG	GGA/GAG/AGG	5-10bp	0.432
k127_3102355_1	2	217	-1	40975_1	10	ATG	TAA	12bp	0.500
k127_3102355_2	217	1371	-1	40975_2	00	ATG	TAAAA	12bp	0.528
k127_3102355_3	1494	2762	1	40975_3	00	ATG	AAAA	12bp	0.475
k127_3102355_4	2776	3342	1	40975_4	00	ATG	TAAAAA	10bp	0.478
k127_3102355_5	3368	6754	1	40975_5	00	ATG	AAAA	9bp	0.493
k127_3102355_6	6843	7979	1	40975_6	00	ATG	AAAAA	12bp	0.539
k127_3102355_7	7960	8580	-1	40975_7	01	Edge	None	None	0.549
k127_3102377_1	930	2432	-1	40976_1	00	ATG	TAA	12bp	0.215
k127_3102377_2	2392	2496	-1	40976_2	01	Edge	None	None	0.114
k127_3102434_1	112	2319	1	40977_1	01	ATG	None	None	0.156
k127_3102455_1	133	1068	1	40978_1	00	ATG	AATAA	13bp	0.284
k127_3102577_1	876	1118	1	40979_1	00	ATG	AGGAGG	5-10bp	0.239
k127_3102582_1	157	1173	-1	40980_1	00	ATG	None	None	0.416
k127_3102582_2	1345	1476	-1	40980_2	01	Edge	None	None	0.167
k127_3102638_1	1	975	1	40981_1	10	Edge	None	None	0.329
k127_3102638_2	1283	2470	1	40981_2	00	ATG	TAA	11bp	0.268
k127_3102638_3	2615	2938	1	40981_3	00	ATG	TAA	11bp	0.272
k127_3102638_4	2912	3967	-1	40981_4	00	ATG	None	None	0.315
k127_3102700_1	2	433	-1	40982_1	10	ATG	GGAGG	5-10bp	0.245
k127_3102700_2	446	637	-1	40982_2	00	ATG	GGAG/GAGG	5-10bp	0.281
k127_3102700_3	1060	1182	1	40982_3	01	ATG	AGxAGG/AGGxGG	5-10bp	0.285
k127_3102814_1	3	1028	-1	40983_1	11	Edge	None	None	0.556
k127_3102818_1	1	1320	1	40984_1	11	Edge	None	None	0.173
k127_3102831_1	2	133	1	40985_1	10	Edge	None	None	0.402
k127_3102831_2	241	2157	-1	40985_2	00	ATG	None	None	0.474
k127_3102831_3	2175	2345	-1	40985_3	01	Edge	None	None	0.456
k127_3102980_1	3	248	1	40986_1	10	Edge	None	None	0.423
k127_3102980_2	384	2126	1	40986_2	00	ATG	AAAA	11bp	0.441
k127_3102980_3	2225	2548	-1	40986_3	01	Edge	None	None	0.432
k127_3103021_1	107	1270	1	40987_1	01	ATG	TATAA	12bp	0.236
k127_3103072_1	79	2949	-1	40988_1	00	ATG	None	None	0.534
k127_3103072_2	2951	4189	-1	40988_2	00	ATG	None	None	0.548
k127_3103072_3	4343	4639	-1	40988_3	01	Edge	None	None	0.519
k127_3103203_1	2	757	1	40989_1	10	Edge	None	None	0.554
k127_3103203_2	773	1237	1	40989_2	01	ATG	AGGAGG	5-10bp	0.544
k127_3103218_1	90	1175	-1	40990_1	01	Edge	None	None	0.212
k127_3103267_1	3	245	1	40991_1	10	Edge	None	None	0.362
k127_3103267_2	256	2283	1	40991_2	01	ATG	TAA	10bp	0.408
k127_3103453_1	3	1079	1	40992_1	11	Edge	None	None	0.530
k127_3103471_1	1	678	-1	40993_1	10	ATG	TAAAA	13bp	0.412
k127_3103471_2	706	1770	-1	40993_2	00	ATG	TAAA	12bp	0.402
k127_3103471_3	1934	2713	-1	40993_3	01	Edge	None	None	0.395
k127_3103490_1	2	1117	-1	40994_1	10	ATG	GGAG/GAGG	5-10bp	0.696
k127_3103601_1	1	1041	-1	40995_1	10	ATG	None	None	0.564
k127_3103601_2	1157	1513	1	40995_2	00	ATG	None	None	0.571
k127_3103601_3	1653	2210	1	40995_3	00	ATG	None	None	0.563
k127_3103601_4	2215	3333	1	40995_4	01	ATG	None	None	0.631
k127_3103690_1	1	690	1	40996_1	10	Edge	None	None	0.320
k127_3103690_2	701	1081	1	40996_2	00	ATG	AGGAG	5-10bp	0.249
k127_3103690_3	1081	1884	1	40996_3	01	ATG	None	None	0.284
k127_3103695_1	1	1641	-1	40997_1	10	ATG	GGAGG	5-10bp	0.434
k127_3103695_2	1641	2327	-1	40997_2	00	ATG	GGA/GAG/AGG	11-12bp	0.415
k127_3103695_3	2330	2617	-1	40997_3	00	ATG	GGAG/GAGG	5-10bp	0.413
k127_3103695_4	2589	2753	-1	40997_4	00	ATG	AGGA	5-10bp	0.412
k127_3103695_5	2829	2969	-1	40997_5	00	ATG	AGGAGG	5-10bp	0.404
k127_3103695_6	2962	3186	-1	40997_6	00	ATG	AGGAG	5-10bp	0.431
k127_3103695_7	3353	4006	1	40997_7	00	ATG	AGGA	5-10bp	0.425
k127_3103695_8	4006	4128	1	40997_8	00	ATG	None	None	0.374
k127_3103695_9	4074	4256	1	40997_9	01	ATG	4Base/6BMM	13-15bp	0.383
k127_3103800_1	1	1518	-1	40998_1	11	Edge	None	None	0.216
k127_3103819_1	3	1016	1	40999_1	10	Edge	None	None	0.359
k127_3103819_2	1168	1725	1	40999_2	00	ATG	GGA/GAG/AGG	5-10bp	0.373
k127_3103819_3	1744	2058	1	40999_3	01	ATG	AGGA	5-10bp	0.419
k127_3103901_1	2	1054	-1	41000_1	10	ATG	None	None	0.576
k127_3103901_2	1335	2570	1	41000_2	01	ATG	None	None	0.580
k127_3104052_1	359	616	1	41001_1	00	ATG	TAA	11bp	0.244
k127_3104052_2	644	961	1	41001_2	00	ATG	TAA	4bp	0.226
k127_3104052_3	964	1152	1	41001_3	00	ATG	TAA	12bp	0.238
k127_3104052_4	1274	1471	1	41001_4	01	ATG	TAA	12bp	0.258
k127_3104070_1	2	1549	-1	41002_1	11	Edge	None	None	0.498
k127_3104116_1	114	1136	-1	41003_1	00	ATG	None	None	0.314
k127_3104116_2	1309	2655	-1	41003_2	00	ATG	None	None	0.323
k127_3104177_1	2	1156	-1	41004_1	10	ATG	AGGT	6bp	0.500
k127_3104177_2	1400	1687	1	41004_2	01	ATG	None	None	0.514
k127_3104683_1	2	328	1	41005_1	10	Edge	None	None	0.208
k127_3104683_2	312	1277	1	41005_2	00	ATG	GGAG/GAGG	5-10bp	0.263
k127_3104683_3	1290	1712	1	41005_3	01	ATG	AGGAG	5-10bp	0.220
k127_3104713_1	3	938	-1	41006_1	10	ATG	AAAAA	12bp	0.254
k127_3104856_1	3	269	-1	41007_1	10	ATG	AACAA	10bp	0.577
k127_3104856_2	550	1137	1	41007_2	00	ATG	TAAAAA	9bp	0.468
k127_3104878_1	1	1044	1	41008_1	11	Edge	None	None	0.193
k127_3104883_1	3	854	1	41009_1	10	Edge	None	None	0.315
k127_3104883_2	881	1513	1	41009_2	00	ATG	AGGAG	5-10bp	0.308
k127_3104883_3	1539	2441	-1	41009_3	00	ATG	GGA/GAG/AGG	5-10bp	0.277
k127_3104883_4	2659	3156	1	41009_4	00	ATG	None	None	0.259
k127_3104883_5	3149	4636	1	41009_5	00	ATG	GGAG/GAGG	5-10bp	0.319
k127_3104883_6	4648	5163	1	41009_6	00	ATG	AGGA	5-10bp	0.289
k127_3104883_7	5176	6471	1	41009_7	01	ATG	AGGAG	5-10bp	0.345
k127_3104935_1	3	761	1	41010_1	10	Edge	None	None	0.526
k127_3104935_2	805	1596	1	41010_2	00	ATG	None	None	0.540
k127_3104935_3	1601	1828	1	41010_3	01	ATG	None	None	0.553
k127_3105006_1	3	1232	1	41011_1	11	Edge	None	None	0.220
k127_3105055_1	67	588	1	41012_1	00	ATG	TAA	13bp	0.475
k127_3105055_2	619	807	1	41012_2	00	ATG	TAAA	12bp	0.481
k127_3105055_3	807	1814	1	41012_3	00	ATG	None	None	0.524
k127_3105055_4	1839	2762	1	41012_4	00	ATG	TAA	13bp	0.500
k127_3105055_5	2805	2864	1	41012_5	01	ATG	TAGAA	8bp	0.417
k127_3105088_1	1	342	-1	41013_1	10	GTG	None	None	0.532
k127_3105088_2	299	637	-1	41013_2	00	ATG	GGAGG	5-10bp	0.540
k127_3105088_3	637	843	-1	41013_3	00	ATG	GGAG/GAGG	5-10bp	0.483
k127_3105088_4	833	1186	-1	41013_4	01	Edge	None	None	0.494
k127_3105252_1	2	82	-1	41014_1	10	ATG	AAAA	11bp	0.235
k127_3105252_2	21	1199	-1	41014_2	00	ATG	AATAA	14bp	0.275
k127_3105404_1	3	290	-1	41015_1	10	ATG	GGAGG	5-10bp	0.552
k127_3105404_2	283	678	-1	41015_2	00	ATG	None	None	0.571
k127_3105404_3	678	1169	-1	41015_3	01	Edge	None	None	0.569
k127_3105452_1	370	1503	1	41016_1	00	GTG	TAA	4bp	0.395
k127_3105452_2	1522	1677	-1	41016_2	00	ATG	AAAAA	11bp	0.378
k127_3105452_3	1723	1926	-1	41016_3	01	Edge	None	None	0.456
k127_3105543_1	3	116	1	41017_1	10	Edge	None	None	0.228
k127_3105543_2	130	450	1	41017_2	00	ATG	GGAG/GAGG	5-10bp	0.221
k127_3105543_3	454	1215	1	41017_3	00	ATG	None	None	0.256
k127_3105543_4	1212	2951	1	41017_4	00	GTG	GGAG/GAGG	5-10bp	0.270
k127_3105543_5	2981	3409	1	41017_5	00	ATG	GGA/GAG/AGG	5-10bp	0.193
k127_3105543_6	3393	3581	1	41017_6	00	ATG	GGAG/GAGG	5-10bp	0.228
k127_3105543_7	3578	4192	1	41017_7	00	ATG	GGA/GAG/AGG	5-10bp	0.324
k127_3105543_8	4233	4547	1	41017_8	00	ATG	AGGAG	5-10bp	0.229
k127_3105543_9	4806	5606	1	41017_9	01	ATG	AGGA/GGAG/GAGG	11-12bp	0.303
k127_3105574_1	2	430	-1	41018_1	10	ATG	GGA/GAG/AGG	11-12bp	0.555
k127_3105574_2	465	761	-1	41018_2	00	ATG	AGxAGG/AGGxGG	5-10bp	0.404
k127_3105574_3	933	1100	1	41018_3	00	GTG	AGGAGG	5-10bp	0.482
k127_3105574_4	1090	1302	1	41018_4	00	ATG	GGAG/GAGG	5-10bp	0.437
k127_3105574_5	1555	2142	1	41018_5	00	ATG	AGGAG	5-10bp	0.566
k127_3105574_6	2473	2787	1	41018_6	01	ATG	AGGAG	5-10bp	0.556
k127_3105753_1	127	396	1	41019_1	00	ATG	TAAAA	3bp	0.478
k127_3105753_2	443	877	-1	41019_2	00	ATG	None	None	0.483
k127_3105753_3	902	1720	-1	41019_3	01	Edge	None	None	0.513
k127_3105787_1	23	937	1	41020_1	00	ATG	None	None	0.193
k127_3105863_1	2	1675	-1	41021_1	11	Edge	None	None	0.351
k127_3105961_1	3	455	-1	41022_1	10	ATG	None	None	0.488
k127_3105961_2	588	746	1	41022_2	00	ATG	None	None	0.453
k127_3105961_3	768	1973	-1	41022_3	00	ATG	None	None	0.505
k127_3105961_4	2067	2711	1	41022_4	00	ATG	None	None	0.495
k127_3105961_5	2717	4741	-1	41022_5	00	ATG	None	None	0.525
k127_3105961_6	4748	4843	-1	41022_6	01	Edge	None	None	0.469
k127_3106200_1	1	972	1	41023_1	10	Edge	None	None	0.236
k127_3106200_2	1073	1459	1	41023_2	00	ATG	AGGA/GGAG/GAGG	11-12bp	0.261
k127_3106331_1	1	1083	1	41024_1	11	Edge	None	None	0.402
k127_3106338_1	3	635	-1	41025_1	10	ATG	None	None	0.580
k127_3106587_1	1	432	1	41026_1	10	Edge	None	None	0.630
k127_3106587_2	429	1067	1	41026_2	00	ATG	None	None	0.634
k127_3106587_3	1064	1462	1	41026_3	00	ATG	None	None	0.581
k127_3106587_4	1468	2631	1	41026_4	01	ATG	None	None	0.631
k127_3106618_1	3	485	1	41027_1	10	Edge	None	None	0.466
k127_3106618_2	560	853	1	41027_2	00	ATG	None	None	0.401
k127_3106618_3	834	1241	1	41027_3	00	ATG	None	None	0.346
k127_3106760_1	1	1230	1	41028_1	10	Edge	None	None	0.587
k127_3106760_2	1283	1381	1	41028_2	01	ATG	None	None	0.596
k127_3106921_1	2	1060	1	41029_1	11	Edge	None	None	0.162
k127_3106966_1	3	293	-1	41030_1	10	ATG	None	None	0.540
k127_3106966_2	321	1304	-1	41030_2	01	Edge	None	None	0.522
k127_3107038_1	3	125	-1	41031_1	10	ATG	TAAAA	15bp	0.341
k127_3107038_2	162	1634	-1	41031_2	00	ATG	TAA	12bp	0.347
k127_3107073_1	2	1036	-1	41032_1	10	ATG	AGGAG	5-10bp	0.419
k127_3107089_1	3	215	1	41033_1	10	Edge	None	None	0.512
k127_3107089_2	327	1658	1	41033_2	00	ATG	AGGAGG	5-10bp	0.512
k127_3107089_3	1655	1753	1	41033_3	01	ATG	GGAG/GAGG	5-10bp	0.626
k127_3107282_1	3	968	-1	41034_1	10	ATG	GGA/GAG/AGG	5-10bp	0.273
k127_3107282_2	973	1293	-1	41034_2	01	Edge	None	None	0.321
k127_3107291_1	3	272	-1	41035_1	10	ATG	AGGAGG	5-10bp	0.530
k127_3107291_2	469	1059	-1	41035_2	01	Edge	None	None	0.577
k127_3107319_1	2	1042	1	41036_1	11	Edge	None	None	0.233
k127_3107351_1	1	873	1	41037_1	10	Edge	None	None	0.590
k127_3107351_2	907	2148	1	41037_2	00	ATG	None	None	0.560
k127_3107351_3	2189	2731	1	41037_3	01	ATG	AGxAG	5-10bp	0.586
k127_3107451_1	1	975	1	41038_1	10	Edge	None	None	0.519
k127_3107451_2	883	1062	-1	41038_2	00	ATG	AGGAG	5-10bp	0.556
k127_3107612_1	1	87	-1	41039_1	10	ATG	TAA	11bp	0.356
k127_3107612_2	110	610	-1	41039_2	00	ATG	AATAA	7bp	0.393
k127_3107612_3	679	936	-1	41039_3	00	ATG	TAAA	11bp	0.450
k127_3107810_1	1	420	1	41040_1	10	Edge	None	None	0.357
k127_3107810_2	492	740	-1	41040_2	00	GTG	GGAGG	5-10bp	0.454
k127_3107810_3	960	1730	1	41040_3	00	ATG	AGGA	5-10bp	0.454
k127_3107810_4	1761	2777	1	41040_4	01	ATG	AGGAG	5-10bp	0.461
k127_3107827_1	24	608	-1	41041_1	00	ATG	AGGA/GGAG/GAGG	11-12bp	0.359
k127_3107827_2	608	1057	-1	41041_2	00	ATG	None	None	0.333
k127_3107827_3	1063	1575	-1	41041_3	01	Edge	None	None	0.368
k127_3108008_1	3	1160	1	41042_1	11	Edge	None	None	0.468
k127_3108068_1	1	507	-1	41043_1	10	ATG	None	None	0.560
k127_3108068_2	559	1362	-1	41043_2	01	Edge	None	None	0.515
k127_3108169_1	76	1077	-1	41044_1	01	Edge	None	None	0.268
k127_3108174_1	1	1167	-1	41045_1	10	ATG	None	None	0.280
k127_3108180_1	144	1016	1	41046_1	00	ATG	None	None	0.576
k127_3108180_2	1036	1329	1	41046_2	01	ATG	AGGAGG	5-10bp	0.544
k127_3108234_1	2	919	-1	41047_1	10	ATG	None	None	0.510
k127_3108257_1	3	2315	1	41048_1	10	Edge	None	None	0.535
k127_3108257_2	2462	3283	1	41048_2	00	ATG	AGGAG/GGAGG	11-12bp	0.578
k127_3108257_3	3317	3745	-1	41048_3	01	Edge	None	None	0.541
k127_3108377_1	3	188	1	41049_1	10	Edge	None	None	0.220
k127_3108377_2	126	332	-1	41049_2	00	ATG	AGGA/GGAG/GAGG	11-12bp	0.237
k127_3108377_3	457	717	1	41049_3	00	ATG	AGGAG	5-10bp	0.238
k127_3108377_4	757	1011	1	41049_4	01	ATG	None	None	0.286
k127_3108381_1	2	568	1	41050_1	10	Edge	None	None	0.339
k127_3108381_2	570	1040	1	41050_2	00	ATG	GGA/GAG/AGG	5-10bp	0.331
k127_3108381_3	1123	2457	1	41050_3	00	ATG	AGGAG	5-10bp	0.327
k127_3108381_4	2459	3523	1	41050_4	00	ATG	GGAG/GAGG	5-10bp	0.377
k127_3108381_5	3516	4049	1	41050_5	01	ATG	GGAG/GAGG	5-10bp	0.352
k127_3108529_1	3	326	1	41051_1	10	Edge	None	None	0.519
k127_3108529_2	331	765	1	41051_2	00	GTG	None	None	0.526
k127_3108529_3	762	1433	-1	41051_3	00	GTG	None	None	0.522
k127_3108529_4	1490	1927	1	41051_4	01	ATG	None	None	0.491
k127_3108570_1	10	276	-1	41052_1	00	ATG	GGAG/GAGG	5-10bp	0.330
k127_3108570_2	373	1188	-1	41052_2	01	Edge	None	None	0.357
k127_3108646_1	3	599	1	41053_1	10	Edge	None	None	0.392
k127_3108646_2	680	1447	-1	41053_2	00	ATG	None	None	0.392
k127_3108727_1	3	218	1	41054_1	10	Edge	None	None	0.458
k127_3108727_2	574	774	1	41054_2	00	ATG	TAAAAA	5bp	0.373
k127_3108727_3	794	1120	1	41054_3	00	ATG	TAAA	12bp	0.456
k127_3108925_1	1	393	1	41055_1	10	Edge	None	None	0.496
k127_3108925_2	404	1279	1	41055_2	00	ATG	AGGAG	5-10bp	0.517
k127_3108925_3	1292	1744	1	41055_3	01	ATG	GGA/GAG/AGG	5-10bp	0.506
k127_3109024_1	1	390	1	41056_1	10	Edge	None	None	0.459
k127_3109024_2	403	987	-1	41056_2	00	ATG	TAAA	13bp	0.439
k127_3109024_3	1055	1357	-1	41056_3	01	Edge	None	None	0.462
k127_3109091_1	2	1150	1	41057_1	11	Edge	None	None	0.305
k127_3109098_1	1	423	-1	41058_1	10	ATG	None	None	0.530
k127_3109098_2	641	1324	1	41058_2	01	ATG	None	None	0.534
k127_3109123_1	3	734	-1	41059_1	10	ATG	None	None	0.210
k127_3109123_2	791	1936	1	41059_2	01	ATG	None	None	0.249
k127_3109199_1	57	734	1	41060_1	00	ATG	None	None	0.501
k127_3109199_2	747	1886	1	41060_2	01	GTG	GGA/GAG/AGG	5-10bp	0.538
k127_3109221_1	3	2081	-1	41061_1	11	Edge	None	None	0.558
k127_3109312_1	2	151	-1	41062_1	10	ATG	AGGA	5-10bp	0.453
k127_3109312_2	224	448	-1	41062_2	00	ATG	None	None	0.360
k127_3109312_3	729	1100	1	41062_3	01	ATG	AGGAG	5-10bp	0.336
k127_3109465_1	2	508	-1	41063_1	10	ATG	AGGAG	5-10bp	0.359
k127_3109465_2	520	897	-1	41063_2	00	ATG	GGA/GAG/AGG	5-10bp	0.386
k127_3109465_3	917	1168	-1	41063_3	00	ATG	AGGA/GGAG/GAGG	11-12bp	0.353
k127_3109465_4	1214	1888	-1	41063_4	00	ATG	None	None	0.329
k127_3109465_5	1888	3006	-1	41063_5	01	Edge	None	None	0.396
k127_3109702_1	1	258	1	41064_1	10	Edge	None	None	0.469
k127_3109702_2	304	1098	-1	41064_2	01	Edge	None	None	0.369
k127_3110069_1	1	1827	1	41065_1	10	Edge	None	None	0.471
k127_3110069_2	1867	2541	-1	41065_2	01	Edge	None	None	0.530
k127_3110213_1	63	353	1	41066_1	00	ATG	AGGA	5-10bp	0.344
k127_3110213_2	368	565	1	41066_2	00	ATG	AGGAG	5-10bp	0.354
k127_3110213_3	537	698	1	41066_3	00	ATG	GGAG/GAGG	5-10bp	0.302
k127_3110213_4	695	907	1	41066_4	00	ATG	AGGAG	5-10bp	0.343
k127_3110213_5	864	1238	1	41066_5	00	ATG	None	None	0.272
k127_3110213_6	1231	1386	1	41066_6	00	ATG	None	None	0.186
k127_3110213_7	1474	1776	1	41066_7	00	ATG	None	None	0.350
k127_3110213_8	1766	1957	1	41066_8	00	ATG	GGAG/GAGG	5-10bp	0.344
k127_3110213_9	1954	2124	1	41066_9	00	ATG	None	None	0.251
k127_3110213_10	2108	2308	1	41066_10	00	ATG	None	None	0.328
k127_3110213_11	2369	2509	1	41066_11	00	ATG	GGA/GAG/AGG	5-10bp	0.319
k127_3110213_12	2534	3244	1	41066_12	01	ATG	AGGAG	5-10bp	0.418
k127_3110273_1	2	712	1	41067_1	10	Edge	None	None	0.579
k127_3110273_2	1040	1432	1	41067_2	01	ATG	None	None	0.560
k127_3110366_1	3	1523	1	41068_1	11	Edge	None	None	0.471
k127_3110367_1	1	330	-1	41069_1	10	ATG	TAAA	15bp	0.488
k127_3110367_2	490	906	-1	41069_2	00	ATG	AATAA	9bp	0.434
k127_3110367_3	899	3508	-1	41069_3	01	Edge	None	None	0.426
k127_3110383_1	1	1041	1	41070_1	10	Edge	None	None	0.524
k127_3110508_1	1415	1510	-1	41071_1	00	ATG	TAA	11bp	0.312
k127_3110651_1	176	1537	-1	41072_1	00	ATG	GGAGG	5-10bp	0.375
k127_3110651_2	1624	3027	-1	41072_2	01	Edge	None	None	0.381
k127_3110773_1	465	3011	1	41073_1	00	ATG	GGAGG	5-10bp	0.468
k127_3110773_2	3159	3953	-1	41073_2	00	ATG	GGAGG	5-10bp	0.436
k127_3110773_3	4152	5078	-1	41073_3	01	Edge	None	None	0.482
k127_3110852_1	3	1097	-1	41074_1	11	Edge	None	None	0.660
k127_3111132_1	2	1999	1	41075_1	10	Edge	None	None	0.278
k127_3111132_2	1989	2216	1	41075_2	00	ATG	GGAGG	5-10bp	0.303
k127_3111132_3	2203	2880	1	41075_3	00	ATG	GGAGG	5-10bp	0.243
k127_3111132_4	2918	4903	-1	41075_4	01	Edge	None	None	0.297
k127_3111154_1	14	427	-1	41076_1	00	ATG	None	None	0.473
k127_3111154_2	548	1357	-1	41076_2	00	ATG	None	None	0.519
k127_3111154_3	1416	3743	-1	41076_3	00	ATG	None	None	0.527
k127_3111154_4	3753	4562	-1	41076_4	00	ATG	None	None	0.558
k127_3111154_5	4619	6064	-1	41076_5	00	ATG	None	None	0.546
k127_3111154_6	6241	7257	1	41076_6	00	ATG	None	None	0.574
k127_3111154_7	7348	7725	1	41076_7	01	ATG	None	None	0.566
k127_3111176_1	1	627	-1	41077_1	10	ATG	None	None	0.448
k127_3111176_2	959	1102	-1	41077_2	01	Edge	None	None	0.424
k127_3111252_1	3	155	1	41078_1	10	Edge	None	None	0.392
k127_3111252_2	136	396	1	41078_2	00	ATG	None	None	0.567
k127_3111252_3	396	611	1	41078_3	00	ATG	AGGAGG	5-10bp	0.574
k127_3111252_4	614	838	1	41078_4	00	ATG	AGGA	5-10bp	0.596
k127_3111252_5	838	1131	1	41078_5	01	ATG	AGGAG	5-10bp	0.592
k127_3111323_1	1	678	1	41079_1	10	Edge	None	None	0.518
k127_3111323_2	921	1955	-1	41079_2	01	Edge	None	None	0.512
k127_3111506_1	3	740	1	41080_1	10	Edge	None	None	0.453
k127_3111536_1	35	1495	-1	41081_1	00	ATG	GGA/GAG/AGG	5-10bp	0.372
k127_3111536_2	1611	1823	-1	41081_2	01	Edge	None	None	0.376
k127_3111558_1	460	1500	1	41082_1	00	ATG	GGA/GAG/AGG	5-10bp	0.500
k127_3111558_2	1450	1614	-1	41082_2	00	ATG	None	None	0.370
k127_3111558_3	1697	2575	1	41082_3	00	ATG	None	None	0.421
k127_3111558_4	2630	3439	1	41082_4	00	ATG	None	None	0.404
k127_3111696_1	1	576	-1	41083_1	10	ATG	GGAGG	5-10bp	0.559
k127_3111696_2	573	1139	-1	41083_2	01	Edge	None	None	0.635
k127_3111780_1	53	766	-1	41084_1	00	ATG	None	None	0.566
k127_3111780_2	914	1228	1	41084_2	00	ATG	None	None	0.511
k127_3111780_3	1274	2542	1	41084_3	00	ATG	AATAA	14bp	0.535
k127_3111780_4	2661	2900	1	41084_4	00	ATG	None	None	0.458
k127_3111995_1	1	831	1	41085_1	10	Edge	None	None	0.308
k127_3111995_2	840	1583	1	41085_2	00	ATG	AGGA/GGAG/GAGG	11-12bp	0.333
k127_3112037_1	3	452	-1	41086_1	10	ATG	AGGAG	5-10bp	0.311
k127_3112037_2	434	1312	-1	41086_2	01	Edge	None	None	0.242
k127_3112108_1	3	2249	1	41087_1	10	Edge	None	None	0.220
k127_3112108_2	2424	2600	-1	41087_2	01	Edge	None	None	0.232
k127_3112114_1	1	1854	1	41088_1	10	Edge	None	None	0.312
k127_3112114_2	1906	2124	-1	41088_2	01	Edge	None	None	0.352
k127_3112122_1	3	1163	-1	41089_1	10	ATG	AGxAG	5-10bp	0.575
k127_3112122_2	1289	1981	-1	41089_2	01	Edge	None	None	0.606
k127_3112154_1	2	931	1	41090_1	10	Edge	None	None	0.499
k127_3112154_2	976	1938	-1	41090_2	00	ATG	None	None	0.523
k127_3112154_3	2178	3482	1	41090_3	00	ATG	None	None	0.552
k127_3112154_4	3513	4751	1	41090_4	00	ATG	None	None	0.571
k127_3112154_5	4770	6485	1	41090_5	00	ATG	None	None	0.586
k127_3112154_6	6573	7472	1	41090_6	00	ATG	None	None	0.577
k127_3112154_7	7523	8308	1	41090_7	00	ATG	None	None	0.570
k127_3112154_8	8451	9404	-1	41090_8	00	ATG	None	None	0.513
k127_3112154_9	9573	10712	1	41090_9	00	ATG	None	None	0.475
k127_3112154_10	10725	11177	-1	41090_10	00	ATG	None	None	0.501
k127_3112154_11	11241	11309	-1	41090_11	01	Edge	None	None	0.478
k127_3112169_1	1	546	1	41091_1	10	Edge	None	None	0.500
k127_3112169_2	586	1476	1	41091_2	00	ATG	AGGAGG	5-10bp	0.466
k127_3112174_1	32	223	1	41092_1	00	ATG	AAAAAA	15bp	0.469
k127_3112174_2	213	1004	1	41092_2	01	ATG	AAAA	15bp	0.510
k127_3112242_1	1	375	-1	41093_1	10	ATG	AAA	14bp	0.571
k127_3112242_2	412	1755	-1	41093_2	00	ATG	None	None	0.533
k127_3112242_3	1943	2860	1	41093_3	00	ATG	None	None	0.509
k127_3112242_4	2861	3076	1	41093_4	01	ATG	None	None	0.542
k127_3112248_1	84	635	-1	41094_1	00	GTG	GGAG/GAGG	5-10bp	0.375
k127_3112248_2	1006	1275	1	41094_2	01	TTG	AGGAG	5-10bp	0.430
k127_3112269_1	1	600	1	41095_1	10	Edge	None	None	0.468
k127_3112269_2	625	1122	1	41095_2	01	GTG	AAA	14bp	0.458
k127_3112408_1	3	257	-1	41096_1	10	ATG	TAAAA	13bp	0.482
k127_3112408_2	594	1736	1	41096_2	01	ATG	TAAAAA	8bp	0.476
k127_3112423_1	184	597	1	41097_1	00	ATG	AATAA	15bp	0.186
k127_3112423_2	696	869	1	41097_2	00	ATG	AATAA	13bp	0.213
k127_3112452_1	2	76	-1	41098_1	10	ATG	None	None	0.440
k127_3112452_2	480	1547	1	41098_2	01	GTG	None	None	0.472
k127_3112586_1	187	978	-1	41099_1	00	ATG	None	None	0.273
k127_3112586_2	1088	1423	-1	41099_2	00	GTG	None	None	0.348
k127_3112586_3	1478	1639	-1	41099_3	01	Edge	None	None	0.302
k127_3112704_1	3	1592	-1	41100_1	11	Edge	None	None	0.562
k127_3112725_1	3	299	-1	41101_1	10	ATG	AGGAG	5-10bp	0.239
k127_3112725_2	514	1311	-1	41101_2	00	ATG	AGxAGG/AGGxGG	5-10bp	0.279
k127_3112725_3	1464	1871	-1	41101_3	01	Edge	None	None	0.314
k127_3112881_1	2	508	-1	41102_1	10	ATG	AGGAG	5-10bp	0.568
k127_3112881_2	751	1395	1	41102_2	00	GTG	GGAGG	5-10bp	0.557
k127_3112881_3	1496	2833	1	41102_3	00	ATG	GGA/GAG/AGG	5-10bp	0.563
k127_3112881_4	2845	3597	1	41102_4	00	ATG	GGA/GAG/AGG	5-10bp	0.566
k127_3112881_5	3649	6801	1	41102_5	00	ATG	GGAG/GAGG	5-10bp	0.571
k127_3112881_6	6798	7052	1	41102_6	01	GTG	GGA/GAG/AGG	5-10bp	0.545
k127_3112986_1	3	1619	1	41103_1	10	Edge	None	None	0.446
k127_3112986_2	1645	1821	1	41103_2	01	ATG	None	None	0.497
k127_3113074_1	2	94	1	41104_1	10	Edge	None	None	0.097
k127_3113074_2	310	609	1	41104_2	00	ATG	None	None	0.173
k127_3113074_3	655	1011	1	41104_3	00	ATG	None	None	0.134
k127_3113082_1	2	1009	1	41105_1	10	Edge	None	None	0.544
k127_3113082_2	1147	1515	1	41105_2	01	ATG	AGGAGG	5-10bp	0.550
k127_3113113_1	1	99	-1	41106_1	10	ATG	None	None	0.485
k127_3113113_2	359	1261	-1	41106_2	00	ATG	GGAGG	5-10bp	0.320
k127_3113113_3	1261	2136	-1	41106_3	00	ATG	None	None	0.303
k127_3113113_4	2138	2647	-1	41106_4	00	ATG	None	None	0.329
k127_3113113_5	2649	3479	-1	41106_5	00	ATG	GGAGG	5-10bp	0.344
k127_3113290_1	2	784	-1	41107_1	10	ATG	None	None	0.526
k127_3113290_2	870	1424	-1	41107_2	01	Edge	None	None	0.605
k127_3113323_1	3	1508	-1	41108_1	10	ATG	AGGAG/GGAGG	11-12bp	0.323
k127_3113323_2	1651	2049	-1	41108_2	01	Edge	None	None	0.268
k127_3113444_1	2	901	-1	41109_1	10	ATG	None	None	0.227
k127_3113463_1	3	614	1	41110_1	10	Edge	None	None	0.283
k127_3113463_2	763	1254	1	41110_2	00	ATG	GGA/GAG/AGG	5-10bp	0.215
k127_3113463_3	1247	1435	1	41110_3	00	ATG	GGAG/GAGG	5-10bp	0.201
k127_3113463_4	1450	2091	1	41110_4	00	ATG	AGGAG	5-10bp	0.299
k127_3113710_1	2	2242	1	41111_1	11	Edge	None	None	0.427
k127_3113776_1	3	626	1	41112_1	10	Edge	None	None	0.327
k127_3113776_2	638	871	1	41112_2	00	ATG	TAA	11bp	0.436
k127_3113795_1	2	148	1	41113_1	10	Edge	None	None	0.197
k127_3113795_2	298	822	1	41113_2	00	ATG	GGAGG	5-10bp	0.280
k127_3113795_3	840	2009	1	41113_3	00	ATG	AGxAGG/AGGxGG	11-12bp	0.290
k127_3113795_4	2025	2294	1	41113_4	00	ATG	GGA/GAG/AGG	5-10bp	0.263
k127_3113795_5	2282	4027	1	41113_5	01	TTG	GGxGG	5-10bp	0.297
k127_3114011_1	40	966	-1	41114_1	00	ATG	None	None	0.624
k127_3114011_2	975	2108	-1	41114_2	00	ATG	None	None	0.634
k127_3114011_3	2121	2642	-1	41114_3	00	ATG	GGAG/GAGG	5-10bp	0.638
k127_3114011_4	2639	3136	-1	41114_4	00	ATG	None	None	0.586
k127_3114011_5	3167	3820	-1	41114_5	00	ATG	None	None	0.657
k127_3114011_6	3820	5046	-1	41114_6	00	ATG	None	None	0.625
k127_3114011_7	5304	10091	-1	41114_7	00	ATG	None	None	0.621
k127_3114011_8	10257	10730	-1	41114_8	00	ATG	None	None	0.637
k127_3114011_9	10749	11201	-1	41114_9	00	ATG	None	None	0.578
k127_3114011_10	11209	11559	-1	41114_10	00	ATG	None	None	0.613
k127_3114011_11	11543	12046	-1	41114_11	00	GTG	AGxAG	5-10bp	0.611
k127_3114011_12	12043	12594	-1	41114_12	00	ATG	None	None	0.543
k127_3114011_13	12803	13408	-1	41114_13	00	ATG	None	None	0.579
k127_3114011_14	13536	14510	-1	41114_14	01	Edge	None	None	0.594
k127_3114075_1	1	201	-1	41115_1	10	ATG	GGAG/GAGG	5-10bp	0.353
k127_3114075_2	222	989	-1	41115_2	00	ATG	GGA/GAG/AGG	5-10bp	0.387
k127_3114198_1	371	1561	-1	41116_1	01	Edge	None	None	0.465
k127_3114406_1	3	860	-1	41117_1	10	ATG	None	None	0.247
k127_3114406_2	1196	1264	-1	41117_2	01	Edge	None	None	0.232
k127_3114419_1	1	1035	1	41118_1	10	Edge	None	None	0.531
k127_3114419_2	1089	1274	-1	41118_2	01	Edge	None	None	0.462
k127_3114502_1	1	519	-1	41119_1	10	ATG	AGxAG	5-10bp	0.474
k127_3114502_2	820	1674	1	41119_2	00	TTG	GGxGG	5-10bp	0.475
k127_3114502_3	1684	3672	1	41119_3	00	ATG	GGA/GAG/AGG	5-10bp	0.447
k127_3114502_4	4266	4601	-1	41119_4	00	ATG	AGxAGG/AGGxGG	5-10bp	0.420
k127_3114502_5	4985	5431	1	41119_5	00	ATG	GGA/GAG/AGG	5-10bp	0.479
k127_3114502_6	5505	6902	-1	41119_6	01	Edge	None	None	0.465
k127_3114582_1	1	744	1	41120_1	10	Edge	None	None	0.591
k127_3114582_2	857	1774	1	41120_2	00	ATG	None	None	0.552
k127_3114582_3	1790	2494	1	41120_3	01	GTG	None	None	0.550
k127_3114640_1	3	902	1	41121_1	10	Edge	None	None	0.581
k127_3114640_2	1230	1298	-1	41121_2	01	Edge	None	None	0.594
k127_3114659_1	3	1166	1	41122_1	10	Edge	None	None	0.576
k127_3114659_2	1209	1709	1	41122_2	00	ATG	None	None	0.591
k127_3114659_3	1728	2720	1	41122_3	00	ATG	AGGA	5-10bp	0.519
k127_3114659_4	2788	4296	1	41122_4	01	ATG	AGGA	5-10bp	0.533
k127_3114681_1	2	1018	1	41123_1	11	Edge	None	None	0.474
k127_3114698_1	2	1051	1	41124_1	10	Edge	None	None	0.381
k127_3114698_2	1048	2199	1	41124_2	00	ATG	None	None	0.375
k127_3114698_3	2196	3254	1	41124_3	00	ATG	AGGAG	5-10bp	0.373
k127_3114698_4	3243	4406	-1	41124_4	00	ATG	AGxAGG/AGGxGG	5-10bp	0.377
k127_3114698_5	4476	5072	-1	41124_5	01	Edge	None	None	0.365
k127_3114906_1	100	567	1	41125_1	00	ATG	AATAA	13bp	0.541
k127_3114906_2	581	1405	1	41125_2	01	ATG	AATAA	13bp	0.512
k127_3114924_1	1	1326	-1	41126_1	11	Edge	None	None	0.649
k127_3114986_1	3	224	-1	41127_1	10	ATG	AGxAGG/AGGxGG	5-10bp	0.203
k127_3114986_2	224	2272	-1	41127_2	00	ATG	GGA/GAG/AGG	5-10bp	0.289
k127_3114986_3	2351	2578	-1	41127_3	01	Edge	None	None	0.171
k127_3115025_1	2	115	1	41128_1	10	Edge	None	None	0.061
k127_3115025_2	127	1686	-1	41128_2	00	ATG	None	None	0.193
k127_3115046_1	1	717	1	41129_1	10	Edge	None	None	0.183
k127_3115046_2	751	1470	1	41129_2	00	ATG	GGA/GAG/AGG	5-10bp	0.244
k127_3115046_3	1488	1685	-1	41129_3	00	ATG	AGGAG	5-10bp	0.268
k127_3115046_4	1805	2764	1	41129_4	00	ATG	GGA/GAG/AGG	5-10bp	0.229
k127_3115046_5	2869	3504	1	41129_5	00	TTG	None	None	0.167
k127_3115046_6	3541	3615	1	41129_6	01	ATG	GGAG/GAGG	5-10bp	0.173
k127_3115094_1	1	429	1	41130_1	10	Edge	None	None	0.280
k127_3115094_2	614	952	1	41130_2	00	ATG	AGGA	5-10bp	0.230
k127_3115094_3	1167	2711	1	41130_3	00	ATG	AGGA/GGAG/GAGG	11-12bp	0.267
k127_3115094_4	2837	3274	1	41130_4	00	ATG	GGA/GAG/AGG	5-10bp	0.263
k127_3115094_5	3366	6308	1	41130_5	00	ATG	AGGAG	5-10bp	0.260
k127_3115094_6	6325	6462	1	41130_6	00	ATG	AGGAGG	11-12bp	0.225
k127_3115094_7	7091	8086	1	41130_7	00	TTG	GGAGG	5-10bp	0.254
k127_3115094_8	8141	8563	1	41130_8	00	ATG	GGAG/GAGG	5-10bp	0.274
k127_3115094_9	8526	8948	1	41130_9	00	TTG	None	None	0.246
k127_3115094_10	8953	9732	1	41130_10	00	ATG	GGAGG	5-10bp	0.226
k127_3115094_11	9826	10704	1	41130_11	00	ATG	AGGAG	5-10bp	0.240
k127_3115094_12	10793	13195	-1	41130_12	00	ATG	GGA/GAG/AGG	5-10bp	0.303
k127_3115094_13	13372	13461	1	41130_13	00	ATG	AGxAGG/AGGxGG	5-10bp	0.289
k127_3115094_14	13841	14749	1	41130_14	00	TTG	AGGA	5-10bp	0.243
k127_3115094_15	15364	15897	1	41130_15	00	ATG	4Base/6BMM	13-15bp	0.283
k127_3115094_16	15956	17173	1	41130_16	00	ATG	GGAG/GAGG	5-10bp	0.216
k127_3115094_17	17232	18095	1	41130_17	00	ATG	AGGA/GGAG/GAGG	11-12bp	0.241
k127_3115094_18	18296	19099	1	41130_18	00	ATG	AGGAG	5-10bp	0.289
k127_3115094_19	19248	19460	1	41130_19	00	ATG	GGAGG	5-10bp	0.235
k127_3115094_20	19531	20457	1	41130_20	00	ATG	4Base/6BMM	13-15bp	0.248
k127_3115094_21	20829	22823	1	41130_21	00	ATG	AGGAG	5-10bp	0.278
k127_3115094_22	23015	23248	1	41130_22	00	ATG	AGGAG	5-10bp	0.231
k127_3115094_23	23233	23499	1	41130_23	00	ATG	AGGAG/GGAGG	11-12bp	0.262
k127_3115094_24	23564	24103	1	41130_24	00	ATG	GGA/GAG/AGG	11-12bp	0.283
k127_3115094_25	24546	25199	1	41130_25	00	ATG	AGGAG	5-10bp	0.232
k127_3115094_26	25183	25389	1	41130_26	00	ATG	None	None	0.179
k127_3115094_27	25406	26353	1	41130_27	00	ATG	GGAGG	5-10bp	0.246
k127_3115094_28	26403	26831	1	41130_28	00	ATG	GGAG/GAGG	5-10bp	0.275
k127_3115094_29	26966	27289	1	41130_29	00	ATG	GGA/GAG/AGG	11-12bp	0.290
k127_3115094_30	27382	29031	1	41130_30	00	ATG	AGGAG	5-10bp	0.285
k127_3115094_31	29139	29303	1	41130_31	00	ATG	GGA/GAG/AGG	5-10bp	0.291
k127_3115094_32	29339	30322	1	41130_32	00	ATG	3Base/5BMM	13-15bp	0.252
k127_3115094_33	30291	30401	1	41130_33	00	ATG	AGxAG	11-12bp	0.135
k127_3115094_34	30541	31122	-1	41130_34	00	ATG	None	None	0.263
k127_3115094_35	31348	31770	-1	41130_35	00	ATG	None	None	0.324
k127_3115094_36	31754	32635	-1	41130_36	00	ATG	GGAGG	5-10bp	0.281
k127_3115094_37	32751	33014	-1	41130_37	00	ATG	GGAGG	5-10bp	0.307
k127_3115094_38	33882	34436	1	41130_38	00	ATG	GGAGG	5-10bp	0.267
k127_3115094_39	34568	35029	1	41130_39	00	ATG	AGGAG	5-10bp	0.271
k127_3115094_40	35061	35669	1	41130_40	00	ATG	GGAG/GAGG	5-10bp	0.225
k127_3115094_41	36045	36602	1	41130_41	00	ATG	None	None	0.231
k127_3115094_42	36817	37092	1	41130_42	00	ATG	GGA/GAG/AGG	5-10bp	0.199
k127_3115094_43	37143	37403	1	41130_43	00	TTG	GGA/GAG/AGG	5-10bp	0.199
k127_3115094_44	37582	39423	-1	41130_44	00	ATG	GGAGG	5-10bp	0.279
k127_3115134_1	137	694	1	41131_1	00	ATG	GGAG/GAGG	5-10bp	0.224
k127_3115134_2	882	1760	1	41131_2	00	GTG	None	None	0.206
k127_3115134_3	2009	2812	1	41131_3	00	GTG	None	None	0.249
k127_3115134_4	2820	3197	-1	41131_4	00	ATG	AGGAG	5-10bp	0.262
k127_3115134_5	3342	3899	1	41131_5	00	ATG	AGGAG	5-10bp	0.294
k127_3115134_6	4012	5253	1	41131_6	00	GTG	GGAG/GAGG	5-10bp	0.220
k127_3115134_7	5250	6125	1	41131_7	01	ATG	GGA/GAG/AGG	5-10bp	0.249
k127_3115263_1	136	654	1	41132_1	00	ATG	TAA	7bp	0.482
k127_3115263_2	671	2779	1	41132_2	00	ATG	TAAA	6bp	0.489
k127_3115263_3	2810	2983	1	41132_3	01	ATG	TAA	13bp	0.437
k127_3115297_1	3	191	-1	41133_1	10	ATG	TAA	4bp	0.148
k127_3115297_2	296	673	-1	41133_2	00	ATG	TAA	7bp	0.204
k127_3115297_3	842	1009	-1	41133_3	01	Edge	None	None	0.226
k127_3115503_1	2	346	-1	41134_1	10	ATG	AGxAG	5-10bp	0.559
k127_3115503_2	349	1227	-1	41134_2	00	ATG	None	None	0.503
k127_3115503_3	1254	1859	-1	41134_3	00	ATG	None	None	0.553
k127_3115503_4	2039	2170	1	41134_4	01	ATG	None	None	0.508
k127_3115541_1	728	1192	1	41135_1	00	ATG	None	None	0.430
k127_3115541_2	1189	1659	1	41135_2	00	ATG	AAA	13bp	0.444
k127_3115541_3	1769	2443	-1	41135_3	00	ATG	TAAAAA	11bp	0.465
k127_3115605_1	94	330	1	41136_1	00	ATG	None	None	0.270
k127_3115605_2	423	548	1	41136_2	00	ATG	None	None	0.405
k127_3115605_3	1093	1527	1	41136_3	01	ATG	None	None	0.301
k127_3115772_1	161	1312	-1	41137_1	01	Edge	None	None	0.230
k127_3115994_1	1	162	-1	41138_1	10	ATG	AGGAG	5-10bp	0.599
k127_3115994_2	237	1094	-1	41138_2	00	ATG	GGAG/GAGG	5-10bp	0.661
k127_3115994_3	1103	1474	-1	41138_3	01	Edge	None	None	0.661
k127_3116116_1	3	1211	1	41139_1	10	Edge	None	None	0.481
k127_3116116_2	1226	1318	1	41139_2	01	ATG	AAA	12bp	0.452
k127_3116393_1	1	201	-1	41140_1	10	ATG	TAAA	6bp	0.313
k127_3116393_2	589	1068	1	41140_2	00	ATG	TAA	12bp	0.410
k127_3116393_3	1411	1488	-1	41140_3	01	Edge	None	None	0.449
k127_3116394_1	129	1055	1	41141_1	00	TTG	GGxGG	5-10bp	0.613
k127_3116394_2	1143	1532	-1	41141_2	00	ATG	AGGAG	5-10bp	0.515
k127_3116550_1	3	605	1	41142_1	10	Edge	None	None	0.245
k127_3116550_2	620	769	-1	41142_2	00	ATG	TAAAA	3bp	0.240
k127_3116550_3	917	1753	1	41142_3	01	ATG	AATAA	13bp	0.252
k127_3116560_1	2	493	-1	41143_1	10	ATG	GGAG/GAGG	5-10bp	0.530
k127_3116560_2	571	1062	-1	41143_2	01	Edge	None	None	0.557
k127_3116586_1	1	843	-1	41144_1	10	ATG	None	None	0.548
k127_3116586_2	858	1169	-1	41144_2	01	Edge	None	None	0.513
k127_3116638_1	161	1021	1	41145_1	00	ATG	TAA	3bp	0.282
k127_3116699_1	1	126	1	41146_1	10	Edge	None	None	0.484
k127_3116699_2	178	1524	1	41146_2	01	ATG	None	None	0.546
k127_3116731_1	1	147	-1	41147_1	10	ATG	None	None	0.673
k127_3116731_2	351	833	1	41147_2	00	ATG	AGGA	5-10bp	0.669
k127_3116731_3	837	1964	1	41147_3	00	ATG	None	None	0.688
k127_3116731_4	2136	4796	-1	41147_4	00	ATG	AGGAG	5-10bp	0.625
k127_3116731_5	5208	5378	1	41147_5	00	ATG	AGGAG	5-10bp	0.643
k127_3116731_6	5501	7024	1	41147_6	00	ATG	AGGAG	5-10bp	0.685
k127_3116731_7	7409	8995	1	41147_7	00	ATG	GGAGG	5-10bp	0.656
k127_3116778_1	3	233	-1	41148_1	10	ATG	None	None	0.641
k127_3116778_2	271	1062	1	41148_2	01	ATG	None	None	0.615
k127_3116847_1	3	329	-1	41149_1	10	ATG	None	None	0.541
k127_3116847_2	409	1395	1	41149_2	00	ATG	None	None	0.518
k127_3116847_3	1306	1917	-1	41149_3	01	Edge	None	None	0.523
k127_3116993_1	3	2297	1	41150_1	11	Edge	None	None	0.265
k127_3117059_1	1	144	1	41151_1	10	Edge	None	None	0.347
k127_3117059_2	128	598	-1	41151_2	00	ATG	TAA	3bp	0.391
k127_3117059_3	595	1482	-1	41151_3	00	ATG	TAAA	14bp	0.367
k127_3117059_4	1467	1577	-1	41151_4	00	ATG	TAA	12bp	0.171
k127_3117059_5	1596	2177	1	41151_5	00	ATG	TAA	7bp	0.347
k127_3117059_6	2189	3631	-1	41151_6	01	Edge	None	None	0.322
k127_3117276_1	1	345	-1	41152_1	10	ATG	AGGAGG	5-10bp	0.487
k127_3117276_2	373	2010	-1	41152_2	00	ATG	AGGAG	5-10bp	0.498
k127_3117276_3	2144	2983	-1	41152_3	00	ATG	GGAGG	5-10bp	0.467
k127_3117276_4	3156	4295	-1	41152_4	01	Edge	None	None	0.503
k127_3117386_1	1	1098	-1	41153_1	11	Edge	None	None	0.663
k127_3117520_1	262	1845	-1	41154_1	00	ATG	None	None	0.241
k127_3117572_1	3	884	1	41155_1	10	Edge	None	None	0.325
k127_3117572_2	924	2012	1	41155_2	01	GTG	AGxAGG/AGGxGG	5-10bp	0.294
k127_3117586_1	1	360	1	41156_1	10	Edge	None	None	0.353
k127_3117586_2	396	989	1	41156_2	00	TTG	None	None	0.411
k127_3117586_3	1046	1378	1	41156_3	00	ATG	None	None	0.279
k127_3117586_4	1375	1710	1	41156_4	00	ATG	None	None	0.283
k127_3117586_5	1779	2000	1	41156_5	00	ATG	None	None	0.261
k127_3117586_6	1993	2676	1	41156_6	01	ATG	None	None	0.376
k127_3117724_1	3	110	-1	41157_1	10	ATG	None	None	0.454
k127_3117724_2	107	430	-1	41157_2	00	ATG	AATAA	8bp	0.420
k127_3117724_3	589	885	1	41157_3	00	TTG	AAAAA	12bp	0.414
k127_3117724_4	1124	1399	-1	41157_4	00	ATG	TAAA	12bp	0.457
k127_3117724_5	1433	1756	-1	41157_5	00	ATG	None	None	0.457
k127_3117724_6	1934	2236	-1	41157_6	00	ATG	TAA	11bp	0.409
k127_3117724_7	2223	2858	-1	41157_7	00	ATG	TAAA	11bp	0.437
k127_3117724_8	2827	3213	-1	41157_8	00	ATG	AAAAA	12bp	0.403
k127_3117724_9	3220	3480	-1	41157_9	00	ATG	TAA	15bp	0.464
k127_3117724_10	3737	4975	-1	41157_10	01	Edge	None	None	0.433
k127_3117761_1	1	927	-1	41158_1	10	ATG	AGGA/GGAG/GAGG	11-12bp	0.391
k127_3117761_2	935	1696	-1	41158_2	00	ATG	AGGA	5-10bp	0.346
k127_3117761_3	1699	1944	-1	41158_3	01	Edge	None	None	0.333
k127_3117794_1	3	191	-1	41159_1	10	ATG	AGGAG	5-10bp	0.519
k127_3117794_2	188	1093	-1	41159_2	00	ATG	GGAG/GAGG	5-10bp	0.496
k127_3117794_3	1393	1734	-1	41159_3	01	Edge	None	None	0.439
k127_3117913_1	1	75	1	41160_1	10	Edge	None	None	0.467
k127_3117913_2	193	1290	1	41160_2	01	ATG	AAGAA	7bp	0.469
k127_3117975_1	1	966	-1	41161_1	10	ATG	TAAA	13bp	0.464
k127_3117975_2	1065	1187	-1	41161_2	01	Edge	None	None	0.480
k127_3118034_1	3	989	-1	41162_1	10	GTG	None	None	0.567
k127_3118034_2	1026	1181	-1	41162_2	01	Edge	None	None	0.603
k127_3118058_1	1	366	1	41163_1	10	Edge	None	None	0.527
k127_3118058_2	511	1473	1	41163_2	00	ATG	GGAG/GAGG	5-10bp	0.486
k127_3118058_3	1484	1627	1	41163_3	00	ATG	GGA/GAG/AGG	5-10bp	0.521
k127_3118058_4	1634	2476	1	41163_4	00	ATG	GGA/GAG/AGG	5-10bp	0.549
k127_3118058_5	2617	3237	1	41163_5	01	ATG	None	None	0.548
k127_3118261_1	3	1037	1	41164_1	11	Edge	None	None	0.452
k127_3118265_1	1	450	1	41165_1	10	Edge	None	None	0.227
k127_3118265_2	483	764	1	41165_2	00	ATG	None	None	0.252
k127_3118265_3	768	1334	1	41165_3	00	ATG	None	None	0.310
k127_3118370_1	2	415	-1	41166_1	10	ATG	TAAA	11bp	0.350
k127_3118370_2	479	1045	-1	41166_2	01	Edge	None	None	0.485
k127_3118396_1	435	1664	1	41167_1	00	ATG	GGA/GAG/AGG	5-10bp	0.220
k127_3118436_1	2	850	-1	41168_1	10	ATG	None	None	0.477
k127_3118436_2	1025	1135	-1	41168_2	01	Edge	None	None	0.577
k127_3118696_1	3	77	-1	41169_1	10	ATG	GGAGG	5-10bp	0.507
k127_3118696_2	428	1156	-1	41169_2	00	ATG	AGGA	5-10bp	0.525
k127_3118696_3	1270	2148	-1	41169_3	01	Edge	None	None	0.534
k127_3118707_1	1	177	1	41170_1	10	Edge	None	None	0.514
k127_3118707_2	214	837	1	41170_2	00	ATG	None	None	0.441
k127_3118707_3	988	1479	1	41170_3	01	ATG	AACAA	15bp	0.482
k127_3119069_1	1	111	-1	41171_1	10	ATG	None	None	0.324
k127_3119069_2	115	516	-1	41171_2	00	ATG	None	None	0.318
k127_3119069_3	694	1758	-1	41171_3	00	ATG	None	None	0.306
k127_3119093_1	147	989	-1	41172_1	00	ATG	None	None	0.269
k127_3119096_1	1	1593	1	41173_1	10	Edge	None	None	0.345
k127_3119096_2	1593	1985	1	41173_2	01	ATG	GGAG/GAGG	5-10bp	0.382
k127_3119229_1	26	916	-1	41174_1	00	ATG	AGGAG	5-10bp	0.313
k127_3119229_2	1788	2180	1	41174_2	01	ATG	4Base/6BMM	13-15bp	0.382
k127_3119369_1	2	229	1	41175_1	10	Edge	None	None	0.241
k127_3119369_2	245	640	1	41175_2	00	ATG	GGAG/GAGG	5-10bp	0.295
k127_3119369_3	668	955	1	41175_3	00	ATG	GGAG/GAGG	5-10bp	0.274
k127_3119369_4	983	1270	1	41175_4	00	ATG	AGGAG	5-10bp	0.278
k127_3119369_5	1294	1524	1	41175_5	00	ATG	GGAG/GAGG	5-10bp	0.290
k127_3119369_6	1593	1880	1	41175_6	00	ATG	AGGAG	5-10bp	0.292
k127_3119369_7	1893	2045	1	41175_7	01	ATG	AGGAG	5-10bp	0.275
k127_3119422_1	1	132	-1	41176_1	10	ATG	GGA/GAG/AGG	5-10bp	0.356
k127_3119422_2	132	710	-1	41176_2	00	ATG	GGA/GAG/AGG	5-10bp	0.282
k127_3119458_1	2	259	1	41177_1	10	Edge	None	None	0.453
k127_3119458_2	338	709	1	41177_2	00	ATG	TAAA	11bp	0.358
k127_3119458_3	864	1286	1	41177_3	00	ATG	TAA	9bp	0.374
k127_3119458_4	1290	2042	-1	41177_4	01	Edge	None	None	0.394
k127_3119466_1	3	566	1	41178_1	10	Edge	None	None	0.715
k127_3119466_2	519	641	-1	41178_2	00	ATG	GGAGG	5-10bp	0.642
k127_3119466_3	654	2621	-1	41178_3	00	ATG	AGGA/GGAG/GAGG	11-12bp	0.681
k127_3119466_4	2748	3029	-1	41178_4	01	Edge	None	None	0.681
k127_3119552_1	3	914	-1	41179_1	10	ATG	None	None	0.529
k127_3119552_2	970	1602	-1	41179_2	00	ATG	None	None	0.506
k127_3119552_3	1637	3064	-1	41179_3	00	ATG	None	None	0.520
k127_3119552_4	3065	4822	-1	41179_4	00	ATG	None	None	0.546
k127_3119552_5	5128	6156	-1	41179_5	00	ATG	None	None	0.555
k127_3119552_6	6282	8870	1	41179_6	00	ATG	None	None	0.571
k127_3119552_7	8867	8941	1	41179_7	01	ATG	GGAG/GAGG	5-10bp	0.520
k127_3119593_1	3	1145	1	41180_1	11	Edge	None	None	0.612
k127_3119661_1	88	1491	1	41181_1	00	ATG	None	None	0.544
k127_3119661_2	1508	2161	1	41181_2	00	ATG	None	None	0.515
k127_3119661_3	2655	3125	-1	41181_3	00	ATG	None	None	0.529
k127_3119661_4	3200	4663	-1	41181_4	00	ATG	GGAG/GAGG	5-10bp	0.508
k127_3119661_5	4944	7541	1	41181_5	00	ATG	AGGA	5-10bp	0.533
k127_3119661_6	7588	8823	1	41181_6	00	ATG	None	None	0.501
k127_3119661_7	8942	10564	-1	41181_7	00	ATG	None	None	0.567
k127_3119661_8	10585	10977	-1	41181_8	00	ATG	None	None	0.468
k127_3119661_9	11087	11959	-1	41181_9	00	ATG	3Base/5BMM	13-15bp	0.535
k127_3119661_10	12227	13243	-1	41181_10	00	ATG	AGGAGG	5-10bp	0.541
k127_3119661_11	13258	13932	-1	41181_11	00	ATG	AGGA	5-10bp	0.553
k127_3119661_12	14103	14753	-1	41181_12	00	ATG	None	None	0.508
k127_3119661_13	15106	16734	-1	41181_13	00	ATG	3Base/5BMM	13-15bp	0.514
k127_3119661_14	16829	18355	1	41181_14	00	ATG	None	None	0.515
k127_3119661_15	18366	18491	1	41181_15	01	ATG	None	None	0.437
k127_3119719_1	2	1393	1	41182_1	11	Edge	None	None	0.394
k127_3119727_1	216	692	-1	41183_1	00	ATG	AATAA	15bp	0.426
k127_3119727_2	712	1149	-1	41183_2	00	ATG	AAA	13bp	0.475
k127_3119727_3	1177	2229	-1	41183_3	00	ATG	None	None	0.558
k127_3119727_4	2233	2805	-1	41183_4	01	Edge	None	None	0.508
k127_3119768_1	2	199	1	41184_1	10	Edge	None	None	0.384
k127_3119768_2	202	876	1	41184_2	00	ATG	None	None	0.347
k127_3119768_3	944	1423	1	41184_3	00	ATG	GGAG/GAGG	5-10bp	0.317
k127_3119768_4	1420	1761	1	41184_4	00	ATG	GGA/GAG/AGG	11-12bp	0.301
k127_3119768_5	1792	2451	-1	41184_5	01	Edge	None	None	0.377
k127_3119829_1	1	1368	1	41185_1	11	Edge	None	None	0.447
k127_3119847_1	1	1563	1	41186_1	10	Edge	None	None	0.469
k127_3119847_2	1586	1696	1	41186_2	00	ATG	None	None	0.450
k127_3119847_3	1720	2808	1	41186_3	00	ATG	GGAG/GAGG	5-10bp	0.449
k127_3119847_4	2946	4154	1	41186_4	00	ATG	GGA/GAG/AGG	5-10bp	0.464
k127_3119847_5	4155	6284	1	41186_5	00	ATG	GGxGG	5-10bp	0.462
k127_3119847_6	6313	6462	1	41186_6	01	ATG	GGAGG	5-10bp	0.400
k127_3120108_1	122	1078	-1	41187_1	00	ATG	None	None	0.535
k127_3120108_2	1115	1906	-1	41187_2	01	Edge	None	None	0.559
k127_3120149_1	3	1562	1	41188_1	10	Edge	None	None	0.510
k127_3120379_1	3	686	-1	41189_1	10	ATG	AGGAG	5-10bp	0.462
k127_3120379_2	683	1036	-1	41189_2	01	Edge	None	None	0.472
k127_3120396_1	2	418	-1	41190_1	00	ATG	None	None	0.388
k127_3120396_2	517	1689	1	41190_2	00	TTG	GGAG/GAGG	5-10bp	0.569
k127_3120396_3	1659	1871	-1	41190_3	01	Edge	None	None	0.545
k127_3120542_1	3	542	-1	41191_1	10	ATG	None	None	0.563
k127_3120542_2	682	1110	1	41191_2	01	ATG	None	None	0.543
k127_3120655_1	2	157	1	41192_1	10	Edge	None	None	0.385
k127_3120655_2	184	576	-1	41192_2	00	ATG	AGGAG	5-10bp	0.443
k127_3120655_3	573	1334	-1	41192_3	01	Edge	None	None	0.374
k127_3120664_1	3	179	-1	41193_1	10	ATG	None	None	0.452
k127_3120664_2	176	976	-1	41193_2	00	ATG	None	None	0.503
k127_3120664_3	977	1048	-1	41193_3	01	Edge	None	None	0.528
k127_3120680_1	21	644	-1	41194_1	00	ATG	None	None	0.276
k127_3120680_2	686	886	-1	41194_2	00	ATG	None	None	0.299
k127_3120680_3	1000	1185	-1	41194_3	00	ATG	GGAG/GAGG	5-10bp	0.274
k127_3120680_4	1188	3383	-1	41194_4	01	Edge	None	None	0.353
k127_3120696_1	2	67	1	41195_1	10	Edge	None	None	0.470
k127_3120696_2	146	712	-1	41195_2	00	ATG	AGGAG	5-10bp	0.303
k127_3120696_3	888	1289	1	41195_3	01	ATG	GGAGG	5-10bp	0.279
k127_3120719_1	3	308	1	41196_1	10	Edge	None	None	0.487
k127_3120719_2	314	769	1	41196_2	00	ATG	AATAA	5bp	0.461
k127_3120719_3	780	1625	1	41196_3	00	ATG	AATAA	10bp	0.468
k127_3120719_4	1635	1877	1	41196_4	01	ATG	TAAAAA	6bp	0.453
k127_3120765_1	3	128	1	41197_1	10	Edge	None	None	0.587
k127_3120765_2	337	2535	1	41197_2	01	ATG	None	None	0.637
k127_3120930_1	3	722	1	41198_1	10	Edge	None	None	0.581
k127_3120930_2	1001	1336	-1	41198_2	00	ATG	GGAG/GAGG	5-10bp	0.458
k127_3120930_3	1333	1617	-1	41198_3	01	Edge	None	None	0.470
k127_3120932_1	3	1895	1	41199_1	11	Edge	None	None	0.638
k127_3120967_1	2	652	-1	41200_1	10	ATG	AGGAGG	5-10bp	0.398
k127_3120967_2	728	1306	-1	41200_2	01	Edge	None	None	0.432
k127_3120994_1	1	297	1	41201_1	10	Edge	None	None	0.246
k127_3120994_2	526	831	1	41201_2	00	ATG	AGGA	5-10bp	0.268
k127_3120994_3	903	2435	1	41201_3	00	ATG	GGAG/GAGG	5-10bp	0.307
k127_3121006_1	3	1013	1	41202_1	11	Edge	None	None	0.431
k127_3121066_1	2	76	-1	41203_1	10	ATG	None	None	0.480
k127_3121066_2	255	1466	-1	41203_2	00	ATG	None	None	0.507
k127_3121066_3	1405	1560	-1	41203_3	00	ATG	None	None	0.494
k127_3121066_4	1697	2185	-1	41203_4	01	Edge	None	None	0.652
k127_3121096_1	3	1913	-1	41204_1	10	ATG	AGGA	5-10bp	0.535
k127_3121096_2	1984	2112	-1	41204_2	01	Edge	None	None	0.488
k127_3121219_1	535	726	-1	41205_1	00	ATG	None	None	0.531
k127_3121219_2	750	1985	-1	41205_2	00	ATG	None	None	0.566
k127_3121219_3	2277	2810	1	41205_3	00	ATG	None	None	0.513
k127_3121219_4	2804	3685	1	41205_4	00	ATG	None	None	0.551
k127_3121219_5	3773	4510	1	41205_5	00	ATG	AGGAG	5-10bp	0.576
k127_3121219_6	4551	6269	1	41205_6	00	ATG	None	None	0.563
k127_3121219_7	6474	7484	1	41205_7	00	ATG	None	None	0.558
k127_3121219_8	7534	8037	1	41205_8	00	ATG	None	None	0.581
k127_3121219_9	8059	8679	1	41205_9	00	ATG	None	None	0.530
k127_3121219_10	8712	9167	1	41205_10	00	ATG	None	None	0.583
k127_3121219_11	9193	9942	1	41205_11	00	ATG	None	None	0.527
k127_3121219_12	9986	11713	1	41205_12	00	ATG	None	None	0.552
k127_3121219_13	12339	12932	1	41205_13	00	ATG	None	None	0.503
k127_3121219_14	12954	13142	1	41205_14	00	ATG	None	None	0.556
k127_3121219_15	13386	14270	1	41205_15	00	ATG	None	None	0.536
k127_3121219_16	14479	15798	1	41205_16	00	ATG	None	None	0.541
k127_3121219_17	15874	16431	-1	41205_17	00	ATG	None	None	0.554
k127_3121219_18	16632	18215	1	41205_18	00	ATG	None	None	0.566
k127_3121219_19	18612	19538	1	41205_19	00	ATG	None	None	0.525
k127_3121286_1	2	892	1	41206_1	10	Edge	None	None	0.167
k127_3121286_2	1378	1629	1	41206_2	00	ATG	None	None	0.147
k127_3121309_1	1	303	1	41207_1	10	Edge	None	None	0.442
k127_3121309_2	356	1645	1	41207_2	00	ATG	None	None	0.462
k127_3121309_3	1758	2621	1	41207_3	01	ATG	TAAAAA	9bp	0.475
k127_3121376_1	2	412	-1	41208_1	10	ATG	GGAGG	5-10bp	0.397
k127_3121376_2	702	1058	-1	41208_2	01	Edge	None	None	0.322
k127_3121550_1	2	265	1	41209_1	10	Edge	None	None	0.394
k127_3121550_2	306	1256	-1	41209_2	00	ATG	None	None	0.368
k127_3121550_3	1381	1647	-1	41209_3	01	Edge	None	None	0.397
k127_3121586_1	1	1494	-1	41210_1	11	Edge	None	None	0.521
k127_3121634_1	2	1075	-1	41211_1	10	ATG	None	None	0.345
k127_3121634_2	1126	1464	-1	41211_2	00	ATG	GGAG/GAGG	5-10bp	0.333
k127_3121634_3	1454	2209	-1	41211_3	00	ATG	GGA/GAG/AGG	11-12bp	0.306
k127_3121634_4	2209	2847	-1	41211_4	01	Edge	None	None	0.369
k127_3121649_1	3	1226	-1	41212_1	10	ATG	AGGAGG	5-10bp	0.459
k127_3121649_2	1366	1473	-1	41212_2	00	ATG	AGGAG	5-10bp	0.324
k127_3121649_3	1611	2138	1	41212_3	00	ATG	GGA/GAG/AGG	5-10bp	0.445
k127_3121649_4	2164	2478	-1	41212_4	01	Edge	None	None	0.441
k127_3121684_1	1	363	1	41213_1	10	Edge	None	None	0.573
k127_3121684_2	475	1173	1	41213_2	00	ATG	None	None	0.581
k127_3121684_3	1208	1834	1	41213_3	01	ATG	None	None	0.617
k127_3121850_1	3	731	-1	41214_1	10	TTG	None	None	0.353
k127_3121850_2	703	2199	-1	41214_2	00	ATG	TAAA	15bp	0.375
k127_3121850_3	2476	3789	1	41214_3	00	ATG	TAAA	15bp	0.400
k127_3121850_4	4139	4546	-1	41214_4	00	ATG	AAAAA	12bp	0.387
k127_3121850_5	4602	5390	-1	41214_5	01	Edge	None	None	0.450
k127_3121899_1	195	806	-1	41215_1	00	ATG	GGAG/GAGG	5-10bp	0.363
k127_3121899_2	803	1102	-1	41215_2	00	TTG	AGGAGG	11-12bp	0.317
k127_3121899_3	1174	1293	-1	41215_3	01	Edge	None	None	0.275
k127_3121928_1	3	122	1	41216_1	10	Edge	None	None	0.275
k127_3121928_2	188	373	1	41216_2	00	ATG	GGAGG	5-10bp	0.349
k127_3121928_3	386	892	1	41216_3	00	ATG	AGGAG	5-10bp	0.327
k127_3121928_4	1761	1910	1	41216_4	00	ATG	GGA/GAG/AGG	11-12bp	0.300
k127_3121928_5	1925	2140	1	41216_5	00	ATG	GGAGG	5-10bp	0.310
k127_3121928_6	2248	2457	1	41216_6	00	ATG	GGAG/GAGG	5-10bp	0.252
k127_3121928_7	2465	2536	1	41216_7	01	ATG	None	None	0.278
k127_3121935_1	3	1376	-1	41217_1	11	Edge	None	None	0.223
k127_3121954_1	3	242	-1	41218_1	10	ATG	AGGA	5-10bp	0.512
k127_3121954_2	571	834	-1	41218_2	00	ATG	AGxAGG/AGGxGG	5-10bp	0.466
k127_3121954_3	979	1383	-1	41218_3	00	ATG	GGA/GAG/AGG	5-10bp	0.464
k127_3121954_4	1664	2539	1	41218_4	01	ATG	AGGA	5-10bp	0.432
k127_3122286_1	2	220	1	41219_1	10	Edge	None	None	0.201
k127_3122286_2	215	445	-1	41219_2	00	TTG	AAA	3bp	0.195
k127_3122286_3	387	2261	-1	41219_3	00	TTG	TAAAAA	14bp	0.175
k127_3122286_4	2306	3325	-1	41219_4	00	ATG	TAA	13bp	0.190
k127_3122298_1	123	674	1	41220_1	00	ATG	None	None	0.446
k127_3122298_2	691	1032	1	41220_2	00	ATG	GGAGG	5-10bp	0.488
k127_3122298_3	1035	1835	-1	41220_3	00	ATG	None	None	0.629
k127_3122298_4	1832	2071	-1	41220_4	00	ATG	None	None	0.588
k127_3122301_1	375	878	1	41221_1	00	GTG	None	None	0.417
k127_3122301_2	915	1025	1	41221_2	00	ATG	GGA/GAG/AGG	5-10bp	0.360
k127_3122308_1	1	1029	-1	41222_1	10	ATG	None	None	0.575
k127_3122308_2	1043	1108	-1	41222_2	01	Edge	None	None	0.424
k127_3122319_1	2	649	-1	41223_1	10	ATG	None	None	0.434
k127_3122319_2	652	1197	-1	41223_2	00	GTG	GGA/GAG/AGG	5-10bp	0.381
k127_3122319_3	1197	1496	-1	41223_3	01	Edge	None	None	0.410
k127_3122320_1	3	1010	-1	41224_1	10	TTG	TAAA	11bp	0.484
k127_3122320_2	1128	1877	1	41224_2	00	ATG	TAAAAA	8bp	0.521
k127_3122320_3	2046	3320	-1	41224_3	00	ATG	TAAAAA	9bp	0.515
k127_3122320_4	3889	6129	1	41224_4	01	GTG	TAA	11bp	0.527
k127_3122583_1	2	190	1	41225_1	10	Edge	None	None	0.466
k127_3122583_2	271	621	1	41225_2	00	ATG	TAA	11bp	0.470
k127_3122583_3	688	1392	1	41225_3	01	GTG	TAA	7bp	0.523
k127_3122585_1	3	872	-1	41226_1	10	ATG	None	None	0.690
k127_3122585_2	979	1674	-1	41226_2	00	ATG	None	None	0.682
k127_3122585_3	1674	1859	-1	41226_3	01	Edge	None	None	0.624
k127_3122610_1	264	554	-1	41227_1	00	ATG	GGAGG	5-10bp	0.622
k127_3122610_2	551	1651	-1	41227_2	00	ATG	None	None	0.611
k127_3122610_3	1826	2503	1	41227_3	00	ATG	None	None	0.562
k127_3122610_4	2528	3037	1	41227_4	00	ATG	None	None	0.635
k127_3122610_5	3111	3587	1	41227_5	00	ATG	None	None	0.549
k127_3122610_6	3628	5988	1	41227_6	01	ATG	None	None	0.623
k127_3122679_1	3	170	1	41228_1	10	Edge	None	None	0.429
k127_3122679_2	225	1001	1	41228_2	01	ATG	AATAA	4bp	0.510
k127_3122719_1	236	790	1	41229_1	00	ATG	TAA	5bp	0.243
k127_3122768_1	1	279	1	41230_1	10	Edge	None	None	0.620
k127_3122768_2	344	1105	1	41230_2	00	GTG	AGGAG	5-10bp	0.601
k127_3122768_3	1113	1544	1	41230_3	01	ATG	GGA/GAG/AGG	11-12bp	0.549
k127_3122778_1	3	812	1	41231_1	10	Edge	None	None	0.505
k127_3122778_2	814	1107	1	41231_2	01	ATG	None	None	0.493
k127_3122806_1	42	548	-1	41232_1	00	ATG	AGGA/GGAG/GAGG	11-12bp	0.290
k127_3122806_2	541	1080	-1	41232_2	00	GTG	GGAG/GAGG	5-10bp	0.243
k127_3122806_3	1182	1544	1	41232_3	00	ATG	None	None	0.209
k127_3122806_4	1577	2119	-1	41232_4	00	ATG	AGGAG	5-10bp	0.341
k127_3122806_5	2359	3261	-1	41232_5	00	ATG	None	None	0.218
k127_3122806_6	3254	3913	-1	41232_6	00	ATG	AGGAG	5-10bp	0.262
k127_3122806_7	3962	5212	-1	41232_7	01	Edge	None	None	0.299
k127_3122923_1	194	1048	1	41233_1	01	ATG	GGAG/GAGG	5-10bp	0.430
k127_3123045_1	1	2142	1	41234_1	11	Edge	None	None	0.341
k127_3123100_1	3	617	-1	41235_1	10	ATG	GGA/GAG/AGG	5-10bp	0.398
k127_3123100_2	617	868	-1	41235_2	00	ATG	GGAG/GAGG	5-10bp	0.433
k127_3123100_3	871	1119	-1	41235_3	00	ATG	GGxGG	5-10bp	0.466
k127_3123247_1	3	170	-1	41236_1	10	ATG	4Base/6BMM	13-15bp	0.512
k127_3123247_2	172	930	-1	41236_2	00	ATG	AGGAGG	5-10bp	0.551
k127_3123247_3	1029	1430	-1	41236_3	01	Edge	None	None	0.490
k127_3123296_1	272	1855	-1	41237_1	00	ATG	AGGAG	5-10bp	0.367
k127_3123296_2	2229	3152	-1	41237_2	00	ATG	GGA/GAG/AGG	5-10bp	0.340
k127_3123296_3	3221	4042	-1	41237_3	01	Edge	None	None	0.350
k127_3123306_1	2	307	-1	41238_1	10	ATG	None	None	0.271
k127_3123306_2	308	1114	-1	41238_2	01	Edge	None	None	0.336
k127_3123345_1	3	488	-1	41239_1	10	GTG	GGA/GAG/AGG	11-12bp	0.362
k127_3123345_2	570	1553	-1	41239_2	00	ATG	None	None	0.398
k127_3123354_1	2	1420	1	41240_1	10	Edge	None	None	0.658
k127_3123354_2	1854	2927	1	41240_2	01	ATG	AGGAG	5-10bp	0.595
k127_3123397_1	1	249	1	41241_1	10	Edge	None	None	0.434
k127_3123397_2	592	1038	1	41241_2	01	ATG	GGAG/GAGG	5-10bp	0.456
k127_3123417_1	2	556	1	41242_1	10	Edge	None	None	0.571
k127_3123417_2	569	979	1	41242_2	00	ATG	AGxAGG/AGGxGG	5-10bp	0.489
k127_3123417_3	992	1087	1	41242_3	01	ATG	AGGA	5-10bp	0.458
k127_3123483_1	57	284	-1	41243_1	00	ATG	None	None	0.487
k127_3123483_2	284	703	-1	41243_2	00	ATG	None	None	0.390
k127_3123483_3	711	2138	-1	41243_3	01	Edge	None	None	0.406
k127_3123603_1	168	332	1	41244_1	00	GTG	GGA/GAG/AGG	5-10bp	0.448
k127_3123635_1	112	1335	1	41245_1	01	ATG	None	None	0.230
k127_3123793_1	3	137	1	41246_1	10	Edge	None	None	0.333
k127_3123793_2	159	1598	1	41246_2	00	ATG	TAA	11bp	0.323
k127_3123793_3	1595	2674	1	41246_3	00	ATG	TAA	12bp	0.342
k127_3123793_4	2667	3215	1	41246_4	01	ATG	TAA	14bp	0.266
k127_3124025_1	179	1522	-1	41247_1	00	GTG	GGA/GAG/AGG	5-10bp	0.425
k127_3124025_2	1770	2363	-1	41247_2	01	Edge	None	None	0.414
k127_3124113_1	3	374	-1	41248_1	10	ATG	AGGA	5-10bp	0.325
k127_3124113_2	503	1225	-1	41248_2	00	ATG	AGGAG	5-10bp	0.257
k127_3124113_3	1225	1866	-1	41248_3	00	ATG	GGA/GAG/AGG	5-10bp	0.207
k127_3124113_4	1857	2606	-1	41248_4	00	ATG	GGAG/GAGG	5-10bp	0.236
k127_3124113_5	2674	3570	-1	41248_5	00	ATG	None	None	0.254
k127_3124113_6	3548	5590	-1	41248_6	00	ATG	GGA/GAG/AGG	5-10bp	0.242
k127_3124113_7	5607	6176	-1	41248_7	00	ATG	AGGAG	5-10bp	0.263
k127_3124113_8	6346	6552	-1	41248_8	00	ATG	GGAG/GAGG	5-10bp	0.329
k127_3124113_9	6566	8554	-1	41248_9	00	ATG	GGA/GAG/AGG	5-10bp	0.284
k127_3124113_10	8602	8817	-1	41248_10	01	Edge	None	None	0.264
k127_3124120_1	2	208	-1	41249_1	10	ATG	None	None	0.348
k127_3124120_2	215	1090	-1	41249_2	01	Edge	None	None	0.353
k127_3124158_1	1	990	1	41250_1	10	Edge	None	None	0.591
k127_3124158_2	1088	1192	-1	41250_2	01	Edge	None	None	0.476
k127_3124305_1	68	442	-1	41251_1	00	ATG	None	None	0.509
k127_3124305_2	453	1025	-1	41251_2	01	Edge	None	None	0.531
k127_3124495_1	43	906	1	41252_1	00	ATG	AGxAGG/AGGxGG	5-10bp	0.454
k127_3124495_2	956	1879	1	41252_2	00	ATG	AGGA	5-10bp	0.496
k127_3124520_1	2	544	1	41253_1	10	Edge	None	None	0.599
k127_3124520_2	569	1399	1	41253_2	01	ATG	AGGAG	5-10bp	0.604
k127_3124605_1	3	2177	1	41254_1	10	Edge	None	None	0.387
k127_3124605_2	2342	4117	1	41254_2	00	ATG	TAAA	15bp	0.479
k127_3124605_3	4283	6232	1	41254_3	00	ATG	None	None	0.427
k127_3124605_4	6311	8485	-1	41254_4	00	ATG	TAA	12bp	0.354
k127_3124605_5	8488	9399	-1	41254_5	00	ATG	None	None	0.383
k127_3124605_6	9494	10882	1	41254_6	00	ATG	AATAA	6bp	0.439
k127_3124605_7	10916	11569	1	41254_7	00	ATG	AATAA	7bp	0.430
k127_3124807_1	2	1039	1	41255_1	11	Edge	None	None	0.310
k127_3124853_1	1	114	1	41256_1	10	Edge	None	None	0.237
k127_3124853_2	319	804	-1	41256_2	00	GTG	TAAAA	3bp	0.274
k127_3124853_3	922	1176	-1	41256_3	01	Edge	None	None	0.333
k127_3124983_1	1	1068	1	41257_1	11	Edge	None	None	0.341
k127_3124992_1	31	219	1	41258_1	00	ATG	GGAG/GAGG	5-10bp	0.407
k127_3124992_2	213	1262	-1	41258_2	01	Edge	None	None	0.464
k127_3125062_1	1	447	1	41259_1	10	Edge	None	None	0.591
k127_3125062_2	467	1018	1	41259_2	00	ATG	None	None	0.549
k127_3125062_3	1015	1581	1	41259_3	01	ATG	None	None	0.633
k127_3125099_1	413	1099	1	41260_1	00	ATG	TAAA	9bp	0.374
k127_3125099_2	1106	1255	1	41260_2	01	ATG	AAAA	11bp	0.327
k127_3125135_1	2	838	-1	41261_1	10	ATG	GGAG/GAGG	5-10bp	0.356
k127_3125135_2	1013	1507	1	41261_2	00	ATG	None	None	0.303
k127_3125135_3	1507	2577	1	41261_3	00	ATG	GGAGG	5-10bp	0.289
k127_3125165_1	2	2731	1	41262_1	11	Edge	None	None	0.192
k127_3125210_1	2	763	-1	41263_1	10	TTG	AGGAGG	5-10bp	0.535
k127_3125210_2	964	1155	-1	41263_2	01	Edge	None	None	0.516
k127_3125278_1	2	352	1	41264_1	10	Edge	None	None	0.615
k127_3125278_2	459	560	1	41264_2	00	ATG	TAAAAA	11bp	0.529
k127_3125278_3	968	1456	1	41264_3	00	ATG	AAGAA	15bp	0.440
k127_3125278_4	1453	1671	1	41264_4	00	ATG	TAAA	12bp	0.420
k127_3125459_1	3	767	-1	41265_1	10	ATG	None	None	0.400
k127_3125459_2	867	1016	-1	41265_2	01	Edge	None	None	0.413
k127_3125463_1	3	1124	-1	41266_1	10	ATG	AAA	14bp	0.494
k127_3125463_2	1196	1303	-1	41266_2	01	Edge	None	None	0.509
k127_3125636_1	3	845	-1	41267_1	10	ATG	AGGAGG	5-10bp	0.428
k127_3125636_2	982	1131	-1	41267_2	00	ATG	AGGAGG	5-10bp	0.373
k127_3125636_3	1600	3945	1	41267_3	00	TTG	GGAG/GAGG	5-10bp	0.413
k127_3125636_4	3983	6406	-1	41267_4	00	ATG	4Base/6BMM	13-15bp	0.361
k127_3125636_5	6533	7402	-1	41267_5	00	ATG	GGAGG	5-10bp	0.393
k127_3125636_6	7419	8009	-1	41267_6	00	ATG	GGAGG	5-10bp	0.342
k127_3125643_1	1	561	1	41268_1	10	Edge	None	None	0.324
k127_3125643_2	702	1130	1	41268_2	01	ATG	AGGAG	5-10bp	0.352
k127_3125669_1	151	444	-1	41269_1	00	ATG	None	None	0.330
k127_3125669_2	441	821	-1	41269_2	00	ATG	AGGAG	5-10bp	0.247
k127_3125669_3	793	909	-1	41269_3	00	ATG	None	None	0.368
k127_3125669_4	909	1037	-1	41269_4	01	Edge	None	None	0.248
k127_3125894_1	3	494	1	41270_1	10	Edge	None	None	0.437
k127_3125894_2	528	1340	-1	41270_2	00	ATG	GGAG/GAGG	5-10bp	0.336
k127_3125958_1	3	299	-1	41271_1	10	ATG	AGGAGG	5-10bp	0.478
k127_3125958_2	349	531	-1	41271_2	00	ATG	None	None	0.585
k127_3125958_3	776	1795	-1	41271_3	00	ATG	None	None	0.622
k127_3125958_4	1890	2081	-1	41271_4	00	ATG	None	None	0.615
k127_3125958_5	2137	2622	-1	41271_5	00	ATG	None	None	0.586
k127_3125958_6	2629	3120	-1	41271_6	00	ATG	None	None	0.614
k127_3125958_7	3147	3911	-1	41271_7	00	ATG	None	None	0.621
k127_3125958_8	3974	4189	-1	41271_8	01	Edge	None	None	0.620
k127_3125987_1	3	1154	1	41272_1	11	Edge	None	None	0.310
k127_3126159_1	1	630	1	41273_1	10	Edge	None	None	0.235
k127_3126159_2	930	1595	-1	41273_2	01	Edge	None	None	0.263
k127_3126211_1	3	1313	-1	41274_1	10	ATG	None	None	0.569
k127_3126211_2	1317	1703	-1	41274_2	01	Edge	None	None	0.561
k127_3126216_1	3	305	-1	41275_1	10	ATG	None	None	0.343
k127_3126216_2	996	1130	1	41275_2	00	ATG	TAA	11bp	0.341
k127_3126216_3	1246	1446	-1	41275_3	00	ATG	TAA	12bp	0.289
k127_3126216_4	1443	1691	-1	41275_4	00	ATG	AAAAA	11bp	0.229
k127_3126216_5	1711	1971	-1	41275_5	00	ATG	AATAA	5bp	0.222
k127_3126216_6	1977	2270	-1	41275_6	00	ATG	AAAA	11bp	0.303
k127_3126216_7	2272	2484	-1	41275_7	00	ATG	TAA	11bp	0.254
k127_3126216_8	2568	2936	-1	41275_8	00	ATG	AAAAAA	12bp	0.306
k127_3126554_1	3	1148	-1	41276_1	10	ATG	TAA	11bp	0.298
k127_3126554_2	1160	1513	-1	41276_2	01	Edge	None	None	0.249
k127_3126697_1	97	774	1	41277_1	00	ATG	TAA	7bp	0.577
k127_3126697_2	1486	3282	1	41277_2	00	ATG	TAAAAA	9bp	0.367
k127_3126697_3	3292	3459	-1	41277_3	00	ATG	AACAA	11bp	0.446
k127_3126706_1	2	802	1	41278_1	10	Edge	None	None	0.409
k127_3126706_2	795	1682	1	41278_2	01	ATG	None	None	0.419
k127_3126733_1	17	676	-1	41279_1	00	ATG	TATAA	12bp	0.359
k127_3126733_2	676	1158	-1	41279_2	01	Edge	None	None	0.377
k127_3126788_1	2	175	-1	41280_1	10	ATG	GGAG/GAGG	5-10bp	0.425
k127_3126788_2	179	1207	-1	41280_2	00	ATG	GGAG/GAGG	5-10bp	0.369
k127_3126788_3	1243	2445	-1	41280_3	00	ATG	GGA/GAG/AGG	5-10bp	0.341
k127_3126788_4	2447	3205	-1	41280_4	01	Edge	None	None	0.389
k127_3126810_1	2	85	-1	41281_1	10	ATG	GGAGG	5-10bp	0.500
k127_3126810_2	161	337	-1	41281_2	00	ATG	GGAG/GAGG	5-10bp	0.542
k127_3126810_3	458	763	-1	41281_3	00	ATG	GGAG/GAGG	5-10bp	0.516
k127_3126810_4	760	969	-1	41281_4	00	ATG	AGGAGG	5-10bp	0.548
k127_3126810_5	969	1136	-1	41281_5	00	TTG	AGGAG	5-10bp	0.435
k127_3126877_1	268	717	-1	41282_1	00	TTG	None	None	0.178
k127_3126877_2	1225	1401	-1	41282_2	01	Edge	None	None	0.169
k127_3126911_1	3	545	-1	41283_1	10	ATG	AGGAG	5-10bp	0.490
k127_3126911_2	667	1092	1	41283_2	01	ATG	AGGAG	5-10bp	0.481
k127_3126936_1	122	757	1	41284_1	00	TTG	4Base/6BMM	13-15bp	0.514
k127_3126936_2	776	1378	1	41284_2	01	ATG	None	None	0.478
k127_3126967_1	3	209	-1	41285_1	10	ATG	AGGAG	5-10bp	0.536
k127_3126967_2	247	1587	-1	41285_2	01	Edge	None	None	0.553
k127_3127048_1	3	647	1	41286_1	10	Edge	None	None	0.462
k127_3127048_2	640	1566	1	41286_2	00	ATG	AAA	12bp	0.420
k127_3127076_1	3	998	-1	41287_1	10	ATG	AGGA/GGAG/GAGG	11-12bp	0.427
k127_3127081_1	1	1494	1	41288_1	11	Edge	None	None	0.284
k127_3127112_1	2	1996	-1	41289_1	11	Edge	None	None	0.486
k127_3127258_1	2	3673	-1	41290_1	11	Edge	None	None	0.500
k127_3127330_1	625	2202	1	41291_1	01	ATG	None	None	0.378
k127_3127337_1	1	867	-1	41292_1	10	ATG	GGA/GAG/AGG	11-12bp	0.412
k127_3127337_2	1076	1828	-1	41292_2	00	ATG	GGA/GAG/AGG	5-10bp	0.402
k127_3127512_1	2	304	-1	41293_1	10	ATG	GGA/GAG/AGG	5-10bp	0.759
k127_3127512_2	347	1012	1	41293_2	01	ATG	3Base/5BMM	13-15bp	0.718
k127_3127606_1	1	354	1	41294_1	10	Edge	None	None	0.401
k127_3127606_2	360	704	-1	41294_2	00	ATG	None	None	0.310
k127_3127606_3	744	1265	1	41294_3	01	ATG	None	None	0.352
k127_3127654_1	2	1108	1	41295_1	11	Edge	None	None	0.220
k127_3127707_1	127	1314	1	41296_1	00	ATG	None	None	0.306
k127_3127707_2	1277	1525	1	41296_2	00	ATG	None	None	0.201
k127_3127707_3	1640	2008	1	41296_3	01	ATG	None	None	0.241
k127_3127722_1	1	1365	-1	41297_1	10	ATG	None	None	0.604
k127_3127722_2	1329	1769	-1	41297_2	00	ATG	AGGAGG	5-10bp	0.624
k127_3127841_1	1	93	1	41298_1	10	Edge	None	None	0.473
k127_3127841_2	99	767	1	41298_2	00	ATG	None	None	0.544
k127_3127841_3	942	1352	-1	41298_3	00	ATG	None	None	0.540
k127_3127856_1	2	811	1	41299_1	10	Edge	None	None	0.456
k127_3127856_2	852	1016	-1	41299_2	01	Edge	None	None	0.455
k127_3127867_1	281	1288	1	41300_1	01	ATG	None	None	0.145
k127_3127896_1	1	702	1	41301_1	10	Edge	None	None	0.494
k127_3127896_2	743	1006	1	41301_2	00	ATG	None	None	0.481
k127_3127896_3	1006	1794	1	41301_3	00	ATG	None	None	0.473
k127_3127896_4	1788	2435	-1	41301_4	00	ATG	None	None	0.505
k127_3127896_5	2432	3244	-1	41301_5	00	ATG	None	None	0.461
k127_3127896_6	3244	4110	-1	41301_6	00	ATG	None	None	0.464
k127_3127896_7	4114	4842	-1	41301_7	00	ATG	None	None	0.491
k127_3127896_8	4952	6250	-1	41301_8	00	ATG	AAAA	13bp	0.536
k127_3127896_9	6299	7378	-1	41301_9	01	Edge	None	None	0.500
k127_3128079_1	248	550	1	41302_1	00	ATG	AGGAG	5-10bp	0.261
k127_3128079_2	771	1586	1	41302_2	00	ATG	None	None	0.309
k127_3128079_3	1583	1816	-1	41302_3	00	ATG	None	None	0.308
k127_3128079_4	1917	2561	1	41302_4	00	ATG	None	None	0.310
k127_3128079_5	2564	3070	1	41302_5	00	ATG	None	None	0.331
k127_3128079_6	3072	3695	-1	41302_6	00	ATG	AGGAG	5-10bp	0.341
k127_3128079_7	3701	5125	-1	41302_7	00	ATG	None	None	0.349
k127_3128079_8	5354	5518	1	41302_8	01	ATG	None	None	0.267
k127_3128119_1	71	1588	1	41303_1	01	ATG	None	None	0.155
k127_3128162_1	2	448	1	41304_1	10	Edge	None	None	0.499
k127_3128162_2	511	2049	1	41304_2	01	ATG	AACAA	11bp	0.448
k127_3128366_1	3	167	-1	41305_1	10	ATG	AAAAAA	11bp	0.200
k127_3128366_2	233	1183	1	41305_2	01	ATG	AATAA	10bp	0.189
k127_3128475_1	2	229	-1	41306_1	10	ATG	GGAGG	5-10bp	0.544
k127_3128475_2	210	854	-1	41306_2	00	ATG	AGGAG	5-10bp	0.543
k127_3128475_3	968	1594	-1	41306_3	01	Edge	None	None	0.541
k127_3128504_1	2	598	-1	41307_1	10	ATG	TAA	14bp	0.482
k127_3128504_2	603	1334	-1	41307_2	00	ATG	TAA	10bp	0.458
k127_3128504_3	1360	2958	-1	41307_3	01	Edge	None	None	0.392
k127_3128572_1	126	665	1	41308_1	00	ATG	GGAG/GAGG	5-10bp	0.470
k127_3128572_2	803	1924	-1	41308_2	00	ATG	AGGAGG	5-10bp	0.546
k127_3128572_3	1924	2307	-1	41308_3	00	ATG	AGGAGG	5-10bp	0.599
k127_3128636_1	3	3332	-1	41309_1	10	ATG	AAA	11bp	0.428
k127_3128636_2	3731	5845	1	41309_2	00	ATG	TAA	3bp	0.473
k127_3128666_1	205	468	1	41310_1	00	ATG	TAA	8bp	0.167
k127_3128666_2	634	873	1	41310_2	00	TTG	TAA	7bp	0.204
k127_3128849_1	2	943	1	41311_1	10	Edge	None	None	0.551
k127_3128849_2	930	1733	1	41311_2	00	GTG	AGGAG	5-10bp	0.535
k127_3128849_3	1730	1996	1	41311_3	01	ATG	GGAGG	5-10bp	0.562
k127_3128855_1	2	340	-1	41312_1	10	ATG	AGGA	5-10bp	0.292
k127_3128855_2	327	527	-1	41312_2	00	ATG	GGAG/GAGG	5-10bp	0.308
k127_3128855_3	529	1506	-1	41312_3	01	Edge	None	None	0.322
k127_3128956_1	128	2044	1	41313_1	00	ATG	None	None	0.180
k127_3128995_1	2	691	1	41314_1	10	Edge	None	None	0.480
k127_3128995_2	783	1364	1	41314_2	00	ATG	TAAA	15bp	0.450
k127_3128995_3	1395	1469	1	41314_3	01	ATG	TAA	11bp	0.427
k127_3129024_1	2	1909	-1	41315_1	10	ATG	None	None	0.527
k127_3129024_2	1922	2980	-1	41315_2	00	ATG	None	None	0.539
k127_3129357_1	74	1372	1	41316_1	00	ATG	AGGAG(G)/GGAGG	13-15bp	0.367
k127_3129357_2	1363	2001	1	41316_2	00	ATG	GGAG/GAGG	5-10bp	0.336
k127_3129357_3	2097	2519	-1	41316_3	00	GTG	GGAG/GAGG	5-10bp	0.319
k127_3129357_4	2516	2695	-1	41316_4	01	Edge	None	None	0.417
k127_3129360_1	1	423	-1	41317_1	10	ATG	TAAA	12bp	0.449
k127_3129360_2	631	1965	1	41317_2	01	ATG	None	None	0.511
k127_3129430_1	169	390	1	41318_1	00	ATG	None	None	0.568
k127_3129430_2	525	1328	1	41318_2	01	ATG	AGGA	5-10bp	0.567
k127_3129441_1	1	228	1	41319_1	10	Edge	None	None	0.482
k127_3129441_2	230	538	1	41319_2	00	ATG	GGAGG	5-10bp	0.392
k127_3129441_3	535	1290	1	41319_3	00	ATG	GGA/GAG/AGG	5-10bp	0.446
k127_3129441_4	1305	1712	1	41319_4	00	ATG	GGAGG	5-10bp	0.385
k127_3129441_5	1879	2352	1	41319_5	00	ATG	AGGAG	5-10bp	0.407
k127_3129441_6	2349	2744	1	41319_6	01	ATG	AGGAG	5-10bp	0.442
k127_3129543_1	226	798	-1	41320_1	00	ATG	TAA	7bp	0.389
k127_3129543_2	806	1084	-1	41320_2	00	ATG	AATAA	7bp	0.373
k127_3129543_3	1158	1385	-1	41320_3	00	ATG	None	None	0.307
k127_3129543_4	1388	1540	-1	41320_4	00	ATG	TAAA	8bp	0.314
k127_3129543_5	1543	1608	-1	41320_5	01	Edge	None	None	0.258
k127_3129586_1	565	1449	1	41321_1	00	ATG	GGA/GAG/AGG	5-10bp	0.388
k127_3129586_2	1604	1951	1	41321_2	01	ATG	GGAG/GAGG	5-10bp	0.420
k127_3129706_1	3	140	1	41322_1	10	Edge	None	None	0.297
k127_3129706_2	158	424	1	41322_2	00	ATG	GGA/GAG/AGG	5-10bp	0.375
k127_3129706_3	499	1287	1	41322_3	01	ATG	None	None	0.336
k127_3129944_1	139	1335	-1	41323_1	00	ATG	None	None	0.210
k127_3129974_1	1	2100	1	41324_1	11	Edge	None	None	0.628
k127_3130027_1	2	811	1	41325_1	10	Edge	None	None	0.573
k127_3130101_1	2	409	1	41326_1	10	Edge	None	None	0.186
k127_3130101_2	487	741	1	41326_2	00	GTG	TAA	11bp	0.204
k127_3130101_3	1150	1323	1	41326_3	01	TTG	TAAA	13bp	0.218
k127_3130127_1	3	437	-1	41327_1	10	ATG	None	None	0.715
k127_3130127_2	443	2227	-1	41327_2	01	Edge	None	None	0.656
k127_3130184_1	3	275	-1	41328_1	10	ATG	None	None	0.337
k127_3130184_2	288	815	-1	41328_2	00	ATG	GGA/GAG/AGG	5-10bp	0.322
k127_3130184_3	819	1448	-1	41328_3	00	ATG	None	None	0.327
k127_3130184_4	1463	1999	-1	41328_4	00	ATG	None	None	0.304
k127_3130184_5	2022	2648	-1	41328_5	00	ATG	GGA/GAG/AGG	5-10bp	0.316
k127_3130184_6	2652	3122	-1	41328_6	00	ATG	None	None	0.318
k127_3130184_7	3126	3683	-1	41328_7	00	ATG	None	None	0.287
k127_3130184_8	3689	4045	-1	41328_8	01	Edge	None	None	0.258
k127_3130224_1	3	290	1	41329_1	10	Edge	None	None	0.382
k127_3130224_2	307	1500	1	41329_2	01	ATG	GGxGG	5-10bp	0.369
k127_3130234_1	3	536	-1	41330_1	10	ATG	None	None	0.612
k127_3130234_2	533	1003	-1	41330_2	01	Edge	None	None	0.631
k127_3130249_1	3	1016	1	41331_1	10	Edge	None	None	0.230
k127_3130322_1	2	709	-1	41332_1	10	ATG	AGGA	5-10bp	0.343
k127_3130322_2	711	878	-1	41332_2	00	ATG	AGGAG	5-10bp	0.298
k127_3130322_3	888	2393	-1	41332_3	01	Edge	None	None	0.345
k127_3130346_1	1	441	1	41333_1	10	Edge	None	None	0.290
k127_3130346_2	599	2026	1	41333_2	00	ATG	GGA/GAG/AGG	5-10bp	0.183
k127_3130346_3	2030	3646	1	41333_3	00	ATG	GGAG/GAGG	5-10bp	0.256
k127_3130346_4	3748	4539	1	41333_4	01	ATG	GGAG/GAGG	5-10bp	0.324
k127_3130454_1	1	1041	1	41334_1	11	Edge	None	None	0.427
k127_3130468_1	3	284	-1	41335_1	10	ATG	GGAGG	5-10bp	0.411
k127_3130468_2	994	1458	1	41335_2	01	GTG	None	None	0.404
k127_3130618_1	82	1194	-1	41336_1	00	ATG	None	None	0.261
k127_3130618_2	1236	1397	1	41336_2	01	ATG	None	None	0.309
k127_3130643_1	1	549	-1	41337_1	10	GTG	AGGAG	5-10bp	0.381
k127_3130643_2	649	1704	-1	41337_2	01	Edge	None	None	0.381
k127_3130645_1	2	316	1	41338_1	10	Edge	None	None	0.498
k127_3130645_2	386	1885	1	41338_2	00	ATG	None	None	0.520
k127_3130645_3	1861	2508	1	41338_3	01	ATG	GGA/GAG/AGG	5-10bp	0.390
k127_3130825_1	388	1737	1	41339_1	00	ATG	None	None	0.490
k127_3130825_2	1817	1927	1	41339_2	01	ATG	TAA	11bp	0.486
k127_3130891_1	2	1225	1	41340_1	11	Edge	None	None	0.517
k127_3131042_1	1	816	1	41341_1	10	Edge	None	None	0.580
k127_3131042_2	930	1664	1	41341_2	00	GTG	None	None	0.578
k127_3131042_3	1667	2554	1	41341_3	00	ATG	None	None	0.605
k127_3131042_4	2506	2613	-1	41341_4	01	Edge	None	None	0.509
k127_3131075_1	1	1218	1	41342_1	11	Edge	None	None	0.404
k127_3131278_1	1	135	-1	41343_1	10	ATG	None	None	0.541
k127_3131278_2	410	892	-1	41343_2	00	ATG	None	None	0.669
k127_3131278_3	955	1122	1	41343_3	01	ATG	None	None	0.643
k127_3131345_1	189	770	-1	41344_1	00	ATG	AGGAG	5-10bp	0.349
k127_3131345_2	767	1954	-1	41344_2	00	ATG	AGGAG	5-10bp	0.397
k127_3131356_1	2	130	-1	41345_1	10	ATG	AGGAG	5-10bp	0.496
k127_3131356_2	378	1034	1	41345_2	01	ATG	AGGAG	5-10bp	0.654
k127_3131391_1	1	801	-1	41346_1	10	ATG	GGA/GAG/AGG	5-10bp	0.577
k127_3131391_2	798	1025	-1	41346_2	01	Edge	None	None	0.588
k127_3131399_1	3	1142	1	41347_1	11	Edge	None	None	0.354
k127_3131521_1	2	1201	1	41348_1	10	Edge	None	None	0.261
k127_3131521_2	1201	1572	1	41348_2	01	ATG	None	None	0.210
k127_3131536_1	2	265	1	41349_1	10	Edge	None	None	0.292
k127_3131536_2	400	1377	1	41349_2	00	ATG	AGGA	5-10bp	0.271
k127_3131624_1	1	261	1	41350_1	10	Edge	None	None	0.510
k127_3131624_2	445	1101	-1	41350_2	00	ATG	None	None	0.502
k127_3131624_3	1397	2074	1	41350_3	01	ATG	None	None	0.469
k127_3131645_1	100	1041	1	41351_1	00	ATG	AAAAAA	12bp	0.280
k127_3131645_2	1140	1325	-1	41351_2	01	Edge	None	None	0.194
k127_3131788_1	242	946	1	41352_1	00	ATG	None	None	0.265
k127_3131788_2	1110	3938	-1	41352_2	00	ATG	None	None	0.208
k127_3131788_3	4089	7346	1	41352_3	00	ATG	None	None	0.178
k127_3131788_4	7362	7502	-1	41352_4	01	Edge	None	None	0.213
k127_3131931_1	3	194	1	41353_1	10	Edge	None	None	0.370
k127_3131931_2	206	1288	1	41353_2	01	ATG	AGGA	5-10bp	0.348
k127_3132036_1	2	220	-1	41354_1	10	TTG	TAA	15bp	0.452
k127_3132036_2	640	2223	-1	41354_2	01	Edge	None	None	0.518
k127_3132059_1	2	1345	1	41355_1	11	Edge	None	None	0.385
k127_3132189_1	3	395	1	41356_1	10	Edge	None	None	0.667
k127_3132189_2	422	715	-1	41356_2	00	ATG	AGGAG	5-10bp	0.585
k127_3132189_3	806	1135	-1	41356_3	00	GTG	GGAG/GAGG	5-10bp	0.630
k127_3132189_4	1184	2605	-1	41356_4	00	GTG	AGGA/GGAG/GAGG	11-12bp	0.620
k127_3132189_5	2667	2885	1	41356_5	00	ATG	None	None	0.612
k127_3132189_6	2906	3286	-1	41356_6	00	ATG	AGGAGG	5-10bp	0.575
k127_3132189_7	3290	3577	-1	41356_7	00	ATG	AGGAGG	5-10bp	0.597
k127_3132189_8	3952	4902	1	41356_8	01	ATG	AGGAGG	5-10bp	0.522
k127_3132468_1	33	1208	1	41357_1	01	ATG	AGGTG	5bp	0.503
k127_3132668_1	2	406	-1	41358_1	10	ATG	TAA	8bp	0.477
k127_3132668_2	450	1229	-1	41358_2	00	ATG	TAA	14bp	0.496
k127_3132668_3	1240	2181	-1	41358_3	00	ATG	AACAA	11bp	0.537
k127_3132668_4	2183	2947	-1	41358_4	00	ATG	AAAAA	7bp	0.494
k127_3132773_1	1	168	1	41359_1	10	Edge	None	None	0.375
k127_3132773_2	321	743	1	41359_2	00	TTG	None	None	0.511
k127_3132773_3	912	1382	1	41359_3	00	ATG	None	None	0.482
k127_3132773_4	1448	3550	1	41359_4	00	ATG	None	None	0.491
k127_3132773_5	3656	4858	1	41359_5	00	ATG	None	None	0.496
k127_3132773_6	4998	8696	1	41359_6	01	ATG	AAA	15bp	0.497
k127_3132802_1	2	1363	-1	41360_1	10	ATG	None	None	0.538
k127_3132802_2	1421	1510	-1	41360_2	00	ATG	None	None	0.467
k127_3132802_3	1528	1803	-1	41360_3	00	ATG	None	None	0.489
k127_3132802_4	1979	4348	1	41360_4	00	ATG	None	None	0.573
k127_3132802_5	4419	4655	-1	41360_5	00	ATG	None	None	0.561
k127_3132802_6	4633	5469	-1	41360_6	00	ATG	None	None	0.541
k127_3132802_7	5503	6786	-1	41360_7	00	ATG	None	None	0.548
k127_3132802_8	6838	8052	-1	41360_8	00	ATG	None	None	0.523
k127_3132802_9	8064	9422	-1	41360_9	00	ATG	None	None	0.419
k127_3132802_10	9510	10232	-1	41360_10	01	Edge	None	None	0.571
k127_3132844_1	1	579	-1	41361_1	10	ATG	AGGA/GGAG/GAGG	11-12bp	0.235
k127_3132844_2	651	1634	-1	41361_2	01	Edge	None	None	0.302
k127_3132946_1	2	760	1	41362_1	10	Edge	None	None	0.469
k127_3132946_2	770	880	1	41362_2	00	ATG	AGGAGG	5-10bp	0.405
k127_3132946_3	1127	1291	-1	41362_3	01	Edge	None	None	0.382
k127_3133004_1	1	1029	-1	41363_1	11	Edge	None	None	0.347
k127_3133089_1	3	455	-1	41364_1	10	ATG	AGGAG	5-10bp	0.364
k127_3133089_2	710	1060	-1	41364_2	01	Edge	None	None	0.402
k127_3133090_1	1	828	-1	41365_1	10	ATG	None	None	0.258
k127_3133090_2	936	1178	1	41365_2	00	ATG	GGAG/GAGG	5-10bp	0.263
k127_3133090_3	1237	1887	-1	41365_3	01	Edge	None	None	0.300
k127_3133237_1	51	467	-1	41366_1	00	ATG	GGAG/GAGG	5-10bp	0.652
k127_3133237_2	480	1799	1	41366_2	00	ATG	None	None	0.573
k127_3133237_3	1961	2542	1	41366_3	01	ATG	GGAG/GAGG	5-10bp	0.586
k127_3133256_1	506	844	1	41367_1	00	ATG	TAA	12bp	0.510
k127_3133256_2	841	1137	1	41367_2	01	ATG	AAAAA	11bp	0.495
k127_3133546_1	1	369	-1	41368_1	10	ATG	None	None	0.637
k127_3133546_2	432	1067	-1	41368_2	01	Edge	None	None	0.557
k127_3133555_1	1	171	1	41369_1	10	Edge	None	None	0.199
k127_3133555_2	187	1188	1	41369_2	00	ATG	GGAGG	5-10bp	0.231
k127_3133555_3	1179	1331	1	41369_3	01	ATG	GGAG/GAGG	5-10bp	0.183
k127_3133558_1	178	1014	1	41370_1	00	ATG	None	None	0.211
k127_3133588_1	2	196	1	41371_1	10	Edge	None	None	0.564
k127_3133588_2	222	881	1	41371_2	00	ATG	None	None	0.574
k127_3133588_3	888	1136	1	41371_3	01	ATG	None	None	0.438
k127_3133634_1	3	827	1	41372_1	10	Edge	None	None	0.196
k127_3133909_1	54	497	1	41373_1	00	ATG	GGAGG	5-10bp	0.457
k127_3133909_2	525	1025	1	41373_2	01	ATG	AGGAG	5-10bp	0.487
k127_3133994_1	1	1464	1	41374_1	11	Edge	None	None	0.549
k127_3134250_1	2	1684	-1	41375_1	10	ATG	None	None	0.548
k127_3134250_2	1786	2199	1	41375_2	00	ATG	None	None	0.522
k127_3134250_3	2236	2541	1	41375_3	00	ATG	AGGA	5-10bp	0.484
k127_3134250_4	2538	3386	1	41375_4	00	ATG	None	None	0.558
k127_3134250_5	3408	3551	1	41375_5	01	ATG	None	None	0.507
k127_3134254_1	1	384	-1	41376_1	10	GTG	AGGAG	5-10bp	0.565
k127_3134254_2	387	1388	-1	41376_2	00	ATG	AGGAG	5-10bp	0.566
k127_3135006_1	1761	2993	1	41377_1	01	ATG	GGAG/GAGG	5-10bp	0.388
k127_3135080_1	2	244	-1	41378_1	10	ATG	AGGAGG	5-10bp	0.453
k127_3135080_2	520	1440	-1	41378_2	01	Edge	None	None	0.523
k127_3135082_1	3	3008	1	41379_1	11	Edge	None	None	0.588
k127_3135113_1	3	593	1	41380_1	10	Edge	None	None	0.315
k127_3135113_2	590	865	1	41380_2	00	ATG	GGAG/GAGG	5-10bp	0.355
k127_3135113_3	917	1288	1	41380_3	00	ATG	AGGAG	5-10bp	0.331
k127_3135113_4	1290	1532	-1	41380_4	01	Edge	None	None	0.317
k127_3135220_1	2	1546	1	41381_1	11	Edge	None	None	0.592
k127_3135358_1	3	431	-1	41382_1	10	ATG	AGGAG	5-10bp	0.625
k127_3135358_2	528	1433	-1	41382_2	00	ATG	AGGAG	5-10bp	0.588
k127_3135358_3	1453	1545	-1	41382_3	01	Edge	None	None	0.688
k127_3135415_1	3	1004	1	41383_1	11	Edge	None	None	0.204
k127_3135497_1	3	6563	1	41384_1	11	Edge	None	None	0.579
k127_3135672_1	3	134	1	41385_1	10	Edge	None	None	0.235
k127_3135672_2	136	1092	1	41385_2	01	ATG	GGAGG	5-10bp	0.309
k127_3135959_1	1	474	-1	41386_1	10	ATG	TAA	11bp	0.338
k127_3135959_2	550	1104	-1	41386_2	00	ATG	AACAA	15bp	0.362
k127_3135959_3	1262	1924	-1	41386_3	00	ATG	TAA	11bp	0.459
k127_3135959_4	1926	2441	-1	41386_4	00	ATG	AAA	11bp	0.388
k127_3135999_1	167	919	-1	41387_1	00	ATG	None	None	0.259
k127_3136010_1	3	608	1	41388_1	10	Edge	None	None	0.327
k127_3136010_2	619	1413	1	41388_2	00	ATG	AGGAG	5-10bp	0.275
k127_3136174_1	2	352	-1	41389_1	10	ATG	None	None	0.425
k127_3136174_2	345	755	-1	41389_2	00	ATG	None	None	0.377
k127_3136174_3	951	1418	-1	41389_3	00	ATG	GGA/GAG/AGG	5-10bp	0.327
k127_3136174_4	1420	1731	-1	41389_4	00	ATG	None	None	0.372
k127_3136174_5	1756	2463	-1	41389_5	01	Edge	None	None	0.379
k127_3136285_1	2	649	1	41390_1	10	Edge	None	None	0.531
k127_3136285_2	652	1587	1	41390_2	01	ATG	None	None	0.537
k127_3136302_1	1	510	1	41391_1	10	Edge	None	None	0.553
k127_3136302_2	530	1234	1	41391_2	00	ATG	None	None	0.542
k127_3136302_3	1352	1693	1	41391_3	01	ATG	None	None	0.550
k127_3136305_1	3	125	-1	41392_1	10	ATG	None	None	0.545
k127_3136305_2	389	1198	-1	41392_2	01	Edge	None	None	0.540
k127_3136466_1	3	1037	-1	41393_1	10	ATG	AGxAG	5-10bp	0.527
k127_3136466_2	1037	1450	-1	41393_2	00	ATG	None	None	0.529
k127_3136466_3	1452	2507	-1	41393_3	00	ATG	AGxAGG/AGGxGG	5-10bp	0.491
k127_3136466_4	2449	2880	-1	41393_4	01	Edge	None	None	0.523
k127_3136646_1	1	789	-1	41394_1	10	GTG	GGA/GAG/AGG	5-10bp	0.411
k127_3136646_2	943	1014	-1	41394_2	01	Edge	None	None	0.403
k127_3136649_1	110	793	-1	41395_1	00	GTG	4Base/6BMM	13-15bp	0.488
k127_3136649_2	836	1492	-1	41395_2	01	Edge	None	None	0.400
k127_3136663_1	131	2815	1	41396_1	01	ATG	None	None	0.205
k127_3136695_1	2	268	1	41397_1	10	Edge	None	None	0.461
k127_3136695_2	557	982	1	41397_2	00	ATG	AGGAG	5-10bp	0.413
k127_3136884_1	1	573	-1	41398_1	10	ATG	GGAG/GAGG	5-10bp	0.452
k127_3136894_1	3	251	-1	41399_1	10	ATG	None	None	0.514
k127_3136894_2	401	661	-1	41399_2	00	TTG	None	None	0.621
k127_3136894_3	707	1744	-1	41399_3	01	Edge	None	None	0.602
k127_3136952_1	2	643	-1	41400_1	10	ATG	GGAGG	5-10bp	0.326
k127_3136952_2	643	1665	-1	41400_2	00	ATG	AGGA/GGAG/GAGG	11-12bp	0.303
k127_3136952_3	1794	2669	-1	41400_3	01	Edge	None	None	0.363
k127_3136980_1	3	1349	-1	41401_1	11	Edge	None	None	0.456
k127_3137068_1	1	1128	1	41402_1	11	Edge	None	None	0.400
k127_3137195_1	105	1052	1	41403_1	01	ATG	None	None	0.275
k127_3137205_1	222	647	-1	41404_1	00	ATG	None	None	0.549
k127_3137205_2	864	1001	-1	41404_2	01	Edge	None	None	0.514
k127_3137499_1	2	379	-1	41405_1	10	ATG	GGAG/GAGG	5-10bp	0.323
k127_3137499_2	455	994	-1	41405_2	00	GTG	GGxGG	3-4bp	0.281
k127_3137499_3	1070	1192	-1	41405_3	01	Edge	None	None	0.293
k127_3137891_1	1	597	1	41406_1	10	Edge	None	None	0.296
k127_3137891_2	652	1506	1	41406_2	00	ATG	AGxAG	5-10bp	0.209
k127_3137891_3	1499	2047	1	41406_3	00	ATG	GGA/GAG/AGG	5-10bp	0.230
k127_3137891_4	2117	2755	1	41406_4	00	ATG	GGAG/GAGG	5-10bp	0.272
k127_3137891_5	2762	3217	1	41406_5	00	ATG	None	None	0.263
k127_3137891_6	3262	3714	1	41406_6	00	ATG	None	None	0.196
k127_3137891_7	3770	5326	1	41406_7	00	ATG	GGAG/GAGG	5-10bp	0.220
k127_3137891_8	5366	5887	-1	41406_8	00	ATG	None	None	0.195
k127_3137891_9	6178	7200	1	41406_9	00	ATG	AGGAG	5-10bp	0.239
k127_3137891_10	7262	8101	1	41406_10	00	ATG	GGAG/GAGG	5-10bp	0.232
k127_3137891_11	8364	8570	1	41406_11	00	ATG	None	None	0.304
k127_3137891_12	8598	10616	1	41406_12	00	ATG	None	None	0.209
k127_3137891_13	10609	11028	1	41406_13	00	ATG	GGAG/GAGG	5-10bp	0.269
k127_3137891_14	11025	11903	1	41406_14	00	GTG	AGGA/GGAG/GAGG	11-12bp	0.231
k127_3137891_15	11916	12434	-1	41406_15	00	ATG	AGGAG	5-10bp	0.231
k127_3137891_16	12504	13181	-1	41406_16	00	ATG	AGGAG	5-10bp	0.229
k127_3137891_17	13314	15776	1	41406_17	01	ATG	GGAG/GAGG	5-10bp	0.298
k127_3138276_1	2	1015	1	41407_1	11	Edge	None	None	0.560
k127_3138411_1	2	91	1	41408_1	10	Edge	None	None	0.200
k127_3138411_2	157	1323	1	41408_2	00	ATG	GGAG/GAGG	5-10bp	0.254
k127_3138411_3	1387	1911	1	41408_3	00	ATG	AGGAG	5-10bp	0.192
k127_3138411_4	2158	2736	1	41408_4	00	ATG	GGA/GAG/AGG	11-12bp	0.202
k127_3138411_5	2779	3252	1	41408_5	00	ATG	None	None	0.213
k127_3138411_6	3341	4507	1	41408_6	00	ATG	GGAGG	5-10bp	0.239
k127_3138411_7	4543	5781	1	41408_7	00	ATG	None	None	0.253
k127_3138411_8	5845	6099	1	41408_8	01	ATG	GGA/GAG/AGG	5-10bp	0.208
k127_3138520_1	1	798	1	41409_1	10	Edge	None	None	0.630
k127_3138520_2	795	1259	1	41409_2	00	ATG	GGA/GAG/AGG	5-10bp	0.555
k127_3138520_3	1256	1915	1	41409_3	00	ATG	AGGA	5-10bp	0.653
k127_3138520_4	1995	2645	1	41409_4	00	ATG	GGAG/GAGG	5-10bp	0.596
k127_3138551_1	2	220	1	41410_1	10	Edge	None	None	0.406
k127_3138551_2	364	972	-1	41410_2	00	ATG	None	None	0.361
k127_3138631_1	2	976	1	41411_1	10	Edge	None	None	0.359
k127_3138631_2	987	1235	1	41411_2	00	ATG	GGA/GAG/AGG	5-10bp	0.382
k127_3138631_3	1397	1465	1	41411_3	01	ATG	GGAG/GAGG	5-10bp	0.420
k127_3138635_1	2	451	-1	41412_1	10	ATG	AACAA	15bp	0.442
k127_3138635_2	705	1553	-1	41412_2	00	ATG	None	None	0.455
k127_3138635_3	1659	1778	1	41412_3	01	ATG	AAAA	14bp	0.433
k127_3138839_1	157	1764	1	41413_1	00	ATG	None	None	0.251
k127_3138839_2	2084	3253	-1	41413_2	00	ATG	None	None	0.221
k127_3138843_1	1	321	1	41414_1	10	Edge	None	None	0.283
k127_3138843_2	314	1300	-1	41414_2	00	ATG	AGGA	5-10bp	0.200
k127_3138843_3	1408	2997	-1	41414_3	00	ATG	AGGAG	5-10bp	0.292
k127_3138843_4	3207	4235	1	41414_4	00	ATG	AGGA	5-10bp	0.261
k127_3138893_1	1	1104	1	41415_1	10	Edge	None	None	0.460
k127_3138912_1	1	321	1	41416_1	10	Edge	None	None	0.555
k127_3138912_2	391	1068	-1	41416_2	01	Edge	None	None	0.556
k127_3139328_1	2	88	1	41417_1	10	Edge	None	None	0.184
k127_3139328_2	821	2095	-1	41417_2	00	ATG	AGGAG/GGAGG	11-12bp	0.268
k127_3139449_1	3	1517	-1	41418_1	11	Edge	None	None	0.597
k127_3139511_1	2	619	1	41419_1	10	Edge	None	None	0.532
k127_3139511_2	1112	1633	1	41419_2	01	ATG	AGGA	5-10bp	0.559
k127_3139596_1	102	914	-1	41420_1	00	ATG	AGGA	5-10bp	0.359
k127_3139645_1	1	1839	1	41421_1	10	Edge	None	None	0.554
k127_3139645_2	1859	1936	1	41421_2	01	ATG	None	None	0.397
k127_3139748_1	2	1534	1	41422_1	10	Edge	None	None	0.366
k127_3139748_2	1867	2025	1	41422_2	01	ATG	GGA/GAG/AGG	5-10bp	0.377
k127_3139809_1	3	401	1	41423_1	10	Edge	None	None	0.424
k127_3139809_2	391	900	1	41423_2	00	ATG	GGxGG	3-4bp	0.427
k127_3139822_1	1	303	-1	41424_1	10	ATG	TAA	5bp	0.554
k127_3139822_2	381	785	-1	41424_2	00	ATG	TAAAAA	10bp	0.343
k127_3139822_3	1009	1143	1	41424_3	01	ATG	TAAA	12bp	0.556
k127_3139936_1	3	155	1	41425_1	10	Edge	None	None	0.392
k127_3139936_2	274	789	1	41425_2	00	ATG	AGGAG	5-10bp	0.438
k127_3139936_3	917	1060	1	41425_3	01	ATG	AGGA	5-10bp	0.326
k127_3140065_1	2	895	1	41426_1	10	Edge	None	None	0.380
k127_3140065_2	1033	1500	1	41426_2	01	ATG	GGA/GAG/AGG	5-10bp	0.348
k127_3140123_1	1	339	1	41427_1	10	Edge	None	None	0.274
k127_3140123_2	412	1995	1	41427_2	00	GTG	GGA/GAG/AGG	5-10bp	0.272
k127_3140123_3	1995	2588	1	41427_3	00	ATG	AGGAG	5-10bp	0.256
k127_3140123_4	2585	2833	1	41427_4	01	ATG	GGAG/GAGG	5-10bp	0.265
k127_3140137_1	1	645	-1	41428_1	10	ATG	None	None	0.569
k127_3140137_2	645	959	-1	41428_2	00	ATG	None	None	0.556
k127_3140137_3	997	1308	-1	41428_3	00	GTG	None	None	0.564
k127_3140137_4	1556	1825	-1	41428_4	01	Edge	None	None	0.570
k127_3140206_1	174	692	1	41429_1	00	ATG	None	None	0.430
k127_3140206_2	703	1266	1	41429_2	00	ATG	TAA	10bp	0.463
k127_3140206_3	1329	1550	1	41429_3	00	ATG	TAA	4bp	0.464
k127_3140206_4	1961	2443	-1	41429_4	01	Edge	None	None	0.482
k127_3140234_1	35	283	-1	41430_1	00	ATG	None	None	0.293
k127_3140234_2	344	673	-1	41430_2	00	ATG	None	None	0.385
k127_3140234_3	814	1041	-1	41430_3	00	ATG	AGGAG	5-10bp	0.311
k127_3140234_4	1051	1188	-1	41430_4	01	Edge	None	None	0.333
k127_3140236_1	3	230	-1	41431_1	10	TTG	None	None	0.307
k127_3140236_2	297	1103	-1	41431_2	00	TTG	GGA/GAG/AGG	5-10bp	0.316
k127_3140236_3	1104	1379	-1	41431_3	00	ATG	GGA/GAG/AGG	5-10bp	0.312
k127_3140236_4	1485	1817	-1	41431_4	01	Edge	None	None	0.354
k127_3140322_1	3	476	-1	41432_1	10	ATG	AGGA	5-10bp	0.422
k127_3140322_2	524	1411	-1	41432_2	01	Edge	None	None	0.419
k127_3140334_1	9	320	1	41433_1	00	ATG	None	None	0.407
k127_3140334_2	317	940	1	41433_2	00	ATG	None	None	0.393
k127_3140334_3	1208	1438	-1	41433_3	01	Edge	None	None	0.247
k127_3140373_1	165	305	-1	41434_1	00	ATG	GGAG/GAGG	5-10bp	0.213
k127_3140373_2	702	1520	1	41434_2	01	ATG	GGAGG	5-10bp	0.410
k127_3140612_1	2	112	-1	41435_1	10	GTG	TAA	11bp	0.486
k127_3140612_2	136	456	-1	41435_2	00	ATG	AATAA	5bp	0.436
k127_3140612_3	538	1221	-1	41435_3	01	Edge	None	None	0.491
k127_3140658_1	106	2754	1	41436_1	01	ATG	None	None	0.192
k127_3140780_1	3	119	-1	41437_1	10	ATG	AATAA	5bp	0.410
k127_3140780_2	125	1177	-1	41437_2	00	ATG	TAAA	9bp	0.369
k127_3140785_1	3	740	1	41438_1	10	Edge	None	None	0.476
k127_3140785_2	741	1259	1	41438_2	01	ATG	TAA	11bp	0.464
k127_3140810_1	2	478	1	41439_1	10	Edge	None	None	0.499
k127_3140810_2	521	1429	-1	41439_2	00	ATG	GGAGG	5-10bp	0.460
k127_3140810_3	1888	2061	1	41439_3	01	ATG	AGGAG	5-10bp	0.368
k127_3140871_1	2	121	-1	41440_1	10	ATG	GGAG/GAGG	5-10bp	0.417
k127_3140871_2	363	1082	-1	41440_2	00	ATG	GGAGG	5-10bp	0.417
k127_3140871_3	1130	1663	-1	41440_3	00	ATG	None	None	0.356
k127_3141189_1	688	1464	-1	41441_1	00	ATG	AGGA	5-10bp	0.212
k127_3141189_2	1815	2000	-1	41441_2	00	ATG	GGA/GAG/AGG	5-10bp	0.247
k127_3141251_1	1	249	-1	41442_1	10	ATG	TAAA	12bp	0.506
k127_3141251_2	510	1010	1	41442_2	00	ATG	AAAAA	10bp	0.545
k127_3141363_1	2	2422	-1	41443_1	10	ATG	TAA	15bp	0.484
k127_3141363_2	2419	2904	-1	41443_2	01	Edge	None	None	0.451
k127_3141391_1	2	88	1	41444_1	10	Edge	None	None	0.207
k127_3141391_2	72	461	1	41444_2	00	ATG	AGGAG	5-10bp	0.423
k127_3141391_3	615	1022	1	41444_3	01	ATG	AGGAG	5-10bp	0.424
k127_3141539_1	104	601	-1	41445_1	00	TTG	AAAA	11bp	0.376
k127_3141539_2	543	872	-1	41445_2	00	ATG	TAA	11bp	0.282
k127_3141555_1	2	1111	1	41446_1	10	Edge	None	None	0.384
k127_3141555_2	1113	4307	1	41446_2	00	ATG	GGAG/GAGG	5-10bp	0.399
k127_3141555_3	4458	5240	1	41446_3	01	ATG	GGAG/GAGG	5-10bp	0.415
k127_3141570_1	2	175	1	41447_1	10	Edge	None	None	0.282
k127_3141570_2	509	2191	1	41447_2	01	ATG	GGAG/GAGG	5-10bp	0.450
k127_3141625_1	298	1128	1	41448_1	01	ATG	GGAGG	5-10bp	0.424
k127_3141675_1	219	1559	-1	41449_1	00	ATG	None	None	0.299
k127_3141675_2	1910	2014	-1	41449_2	00	ATG	None	None	0.286
k127_3141675_3	2004	2417	-1	41449_3	00	ATG	None	None	0.268
k127_3141715_1	139	1230	1	41450_1	00	ATG	AATAA	9bp	0.354
k127_3141715_2	1238	1480	1	41450_2	01	ATG	TAAA	14bp	0.510
k127_3141919_1	3	185	-1	41451_1	10	ATG	None	None	0.224
k127_3141919_2	304	1254	-1	41451_2	01	Edge	None	None	0.231
k127_3142089_1	2	469	-1	41452_1	10	GTG	TAA	3bp	0.408
k127_3142089_2	481	1065	-1	41452_2	00	ATG	TAA	11bp	0.381
k127_3142089_3	1091	1420	-1	41452_3	01	Edge	None	None	0.394
k127_3142240_1	3	776	-1	41453_1	10	ATG	None	None	0.568
k127_3142240_2	835	2400	-1	41453_2	00	ATG	None	None	0.556
k127_3142240_3	2435	3487	-1	41453_3	00	ATG	None	None	0.529
k127_3142240_4	3487	3792	-1	41453_4	01	Edge	None	None	0.513
k127_3142264_1	3	1142	-1	41454_1	10	ATG	None	None	0.563
k127_3142264_2	1386	3758	-1	41454_2	01	Edge	None	None	0.568
k127_3142275_1	3	851	1	41455_1	10	Edge	None	None	0.571
k127_3142275_2	865	1254	1	41455_2	01	ATG	None	None	0.551
k127_3142296_1	472	732	-1	41456_1	00	ATG	AGGAG	5-10bp	0.414
k127_3142495_1	26	661	-1	41457_1	00	ATG	AGGA	5-10bp	0.404
k127_3142495_2	678	1328	-1	41457_2	00	ATG	AGGAGG	5-10bp	0.395
k127_3142495_3	1316	1630	-1	41457_3	01	Edge	None	None	0.425
k127_3142619_1	1	1008	-1	41458_1	11	Edge	None	None	0.576
k127_3142655_1	2	379	1	41459_1	10	Edge	None	None	0.386
k127_3142655_2	404	607	1	41459_2	00	ATG	TAAA	11bp	0.382
k127_3142655_3	655	1101	-1	41459_3	01	Edge	None	None	0.521
k127_3142676_1	3	752	-1	41460_1	10	ATG	None	None	0.504
k127_3142676_2	786	1835	-1	41460_2	01	Edge	None	None	0.574
k127_3142927_1	2	856	1	41461_1	10	Edge	None	None	0.421
k127_3142927_2	843	1946	1	41461_2	01	ATG	GGA/GAG/AGG	11-12bp	0.404
k127_3142934_1	2	100	1	41462_1	10	Edge	None	None	0.303
k127_3142934_2	102	452	1	41462_2	00	ATG	GGAG/GAGG	5-10bp	0.276
k127_3142934_3	581	907	1	41462_3	00	ATG	GGA/GAG/AGG	5-10bp	0.260
k127_3142934_4	960	1022	1	41462_4	01	ATG	GGA/GAG/AGG	5-10bp	0.270
k127_3143070_1	1	1410	1	41463_1	10	Edge	None	None	0.566
k127_3143070_2	1403	2320	1	41463_2	00	ATG	None	None	0.572
k127_3143070_3	2312	3106	-1	41463_3	00	ATG	None	None	0.589
k127_3143070_4	3081	4106	-1	41463_4	00	ATG	None	None	0.583
k127_3143070_5	4139	4645	-1	41463_5	00	ATG	None	None	0.576
k127_3143070_6	4642	4731	-1	41463_6	00	ATG	GGAG/GAGG	5-10bp	0.444
k127_3143070_7	4868	5173	1	41463_7	00	ATG	None	None	0.523
k127_3143070_8	5177	7249	1	41463_8	00	ATG	GGAG/GAGG	5-10bp	0.573
k127_3143070_9	7256	8116	1	41463_9	00	ATG	None	None	0.538
k127_3143070_10	8128	9267	1	41463_10	00	ATG	None	None	0.526
k127_3143070_11	9394	10023	-1	41463_11	01	Edge	None	None	0.578
k127_3143108_1	2	1120	-1	41464_1	10	ATG	None	None	0.553
k127_3143108_2	1117	1401	-1	41464_2	01	Edge	None	None	0.460
k127_3143163_1	2	505	1	41465_1	10	Edge	None	None	0.419
k127_3143163_2	557	1042	1	41465_2	01	ATG	TAAAA	4bp	0.401
k127_3143174_1	3	875	-1	41466_1	10	ATG	None	None	0.223
k127_3143231_1	1	381	1	41467_1	10	Edge	None	None	0.457
k127_3143231_2	473	1138	1	41467_2	01	GTG	TAAAAA	6bp	0.498
k127_3143234_1	2	310	-1	41468_1	10	ATG	AAAA	15bp	0.573
k127_3143234_2	459	617	1	41468_2	00	ATG	TAA	13bp	0.541
k127_3143234_3	803	2452	-1	41468_3	00	ATG	TAAA	11bp	0.479
k127_3143234_4	2645	2848	-1	41468_4	01	Edge	None	None	0.480
k127_3143252_1	2	1303	-1	41469_1	10	TTG	GGAGG	5-10bp	0.287
k127_3143252_2	1338	2612	-1	41469_2	00	ATG	AGGA	5-10bp	0.307
k127_3143252_3	2720	3322	-1	41469_3	00	ATG	AGxAGG/AGGxGG	5-10bp	0.275
k127_3143252_4	3379	5202	-1	41469_4	00	ATG	GGAG/GAGG	5-10bp	0.321
k127_3143252_5	5310	5450	-1	41469_5	01	Edge	None	None	0.333
k127_3143276_1	2	1192	1	41470_1	11	Edge	None	None	0.179
k127_3143384_1	51	428	-1	41471_1	00	ATG	TATAA	4bp	0.392
k127_3143384_2	446	646	-1	41471_2	00	ATG	None	None	0.284
k127_3143384_3	725	1075	-1	41471_3	00	ATG	AAAA	11bp	0.464
k127_3143384_4	1105	1221	-1	41471_4	00	ATG	TAA	12bp	0.333
k127_3143384_5	1234	1551	-1	41471_5	00	ATG	None	None	0.321
k127_3143384_6	1740	2504	-1	41471_6	00	ATG	TAAA	7bp	0.366
k127_3143384_7	2592	2738	-1	41471_7	00	ATG	TAA	3bp	0.340
k127_3143384_8	2731	3027	-1	41471_8	00	GTG	None	None	0.330
k127_3143384_9	3076	3402	-1	41471_9	00	ATG	AAA	3bp	0.373
k127_3143384_10	3380	3760	-1	41471_10	00	ATG	TAA	15bp	0.310
k127_3143384_11	3757	3927	-1	41471_11	00	ATG	TAA	12bp	0.368
k127_3143384_12	3911	4360	-1	41471_12	00	ATG	None	None	0.422
k127_3143384_13	4350	4490	-1	41471_13	00	ATG	AATAA	13bp	0.340
k127_3143384_14	5111	5767	1	41471_14	00	ATG	TAA	12bp	0.332
k127_3143384_15	5785	6222	1	41471_15	00	ATG	AATAA	14bp	0.349
k127_3143384_16	6232	6471	1	41471_16	00	ATG	TAAA	8bp	0.338
k127_3143384_17	6580	6726	1	41471_17	00	ATG	None	None	0.293
k127_3143384_18	6723	7592	1	41471_18	00	ATG	AAAA	11bp	0.337
k127_3143384_19	7676	7969	1	41471_19	00	ATG	TAA	3bp	0.286
k127_3143384_20	8155	8544	1	41471_20	00	ATG	TAA	12bp	0.297
k127_3143384_21	8618	8779	1	41471_21	00	ATG	TAA	12bp	0.284
k127_3143384_22	8776	8901	1	41471_22	00	ATG	AATAA	9bp	0.325
k127_3143384_23	8862	9341	1	41471_23	00	ATG	None	None	0.356
k127_3143384_24	9399	9530	1	41471_24	00	ATG	TAA	12bp	0.356
k127_3143384_25	9527	9904	1	41471_25	01	ATG	None	None	0.426
k127_3143504_1	2	439	1	41472_1	10	Edge	None	None	0.457
k127_3143504_2	657	1256	1	41472_2	01	ATG	TAA	11bp	0.403
k127_3143549_1	3	1337	-1	41473_1	10	ATG	None	None	0.595
k127_3143549_2	1382	2263	1	41473_2	01	ATG	None	None	0.612
k127_3143572_1	1	1404	-1	41474_1	10	GTG	AGGAG	5-10bp	0.321
k127_3143572_2	1642	1965	1	41474_2	00	ATG	AGGAG	5-10bp	0.225
k127_3143572_3	2004	2471	-1	41474_3	00	GTG	GGA/GAG/AGG	5-10bp	0.318
k127_3143572_4	2492	3055	-1	41474_4	00	ATG	GGA/GAG/AGG	5-10bp	0.261
k127_3143572_5	3055	4269	-1	41474_5	00	ATG	AGGA	5-10bp	0.270
k127_3143572_6	4369	4947	-1	41474_6	00	ATG	None	None	0.321
k127_3143572_7	5313	6905	-1	41474_7	00	ATG	GGA/GAG/AGG	5-10bp	0.266
k127_3143572_8	6914	8065	-1	41474_8	00	ATG	AGGAG	5-10bp	0.306
k127_3143572_9	8058	8786	-1	41474_9	00	ATG	None	None	0.247
k127_3143572_10	8865	8957	-1	41474_10	00	ATG	AGxAGG/AGGxGG	5-10bp	0.290
k127_3143572_11	8979	9323	-1	41474_11	00	ATG	GGAG/GAGG	5-10bp	0.258
k127_3143572_12	9317	9592	-1	41474_12	00	ATG	None	None	0.257
k127_3143572_13	9617	10813	-1	41474_13	00	ATG	None	None	0.307
k127_3143572_14	10806	11438	-1	41474_14	00	ATG	AGGAG	5-10bp	0.324
k127_3143572_15	11438	13072	-1	41474_15	00	ATG	None	None	0.302
k127_3143572_16	13163	13414	-1	41474_16	00	ATG	None	None	0.226
k127_3143572_17	13414	15009	-1	41474_17	00	ATG	AGxAGG/AGGxGG	5-10bp	0.279
k127_3143572_18	15099	15407	-1	41474_18	00	ATG	AGxAG	5-10bp	0.278
k127_3143572_19	15451	16383	-1	41474_19	00	ATG	GGAG/GAGG	5-10bp	0.215
k127_3143572_20	16559	18046	-1	41474_20	00	ATG	GGAG/GAGG	5-10bp	0.328
k127_3143572_21	18062	18874	-1	41474_21	00	ATG	GGAG/GAGG	5-10bp	0.292
k127_3143572_22	18905	19879	-1	41474_22	00	ATG	GGAG/GAGG	5-10bp	0.347
k127_3143572_23	20270	20998	1	41474_23	00	ATG	GGA/GAG/AGG	5-10bp	0.307
k127_3143572_24	21010	22059	-1	41474_24	00	ATG	None	None	0.253
k127_3143572_25	22140	23099	-1	41474_25	00	ATG	GGA/GAG/AGG	5-10bp	0.307
k127_3143572_26	23116	24309	-1	41474_26	00	ATG	GGA/GAG/AGG	5-10bp	0.330
k127_3143572_27	24404	24562	-1	41474_27	01	Edge	None	None	0.308
k127_3143672_1	2	148	1	41475_1	10	Edge	None	None	0.517
k127_3143672_2	204	509	1	41475_2	00	GTG	None	None	0.490
k127_3143672_3	506	1120	1	41475_3	00	ATG	None	None	0.480
k127_3143672_4	1120	1449	1	41475_4	01	ATG	None	None	0.503
k127_3143719_1	214	1149	-1	41476_1	00	ATG	None	None	0.207
k127_3143882_1	3	164	-1	41477_1	10	ATG	None	None	0.309
k127_3143882_2	188	1513	-1	41477_2	00	ATG	None	None	0.294
k127_3143882_3	1565	3001	-1	41477_3	00	ATG	None	None	0.280
k127_3143882_4	3057	3551	-1	41477_4	00	ATG	None	None	0.309
k127_3143882_5	3553	3855	-1	41477_5	00	ATG	None	None	0.281
k127_3143882_6	3925	4710	1	41477_6	00	ATG	None	None	0.290
k127_3143882_7	4786	5466	-1	41477_7	00	ATG	None	None	0.253
k127_3143882_8	5536	6639	-1	41477_8	01	Edge	None	None	0.306
k127_3143945_1	2	673	1	41478_1	10	Edge	None	None	0.580
k127_3143945_2	663	1676	-1	41478_2	00	ATG	None	None	0.561
k127_3143945_3	1663	2625	-1	41478_3	00	ATG	GGAG/GAGG	5-10bp	0.595
k127_3143945_4	2817	3584	1	41478_4	01	ATG	None	None	0.600
k127_3144133_1	1	138	-1	41479_1	10	TTG	AGGAG	5-10bp	0.514
k127_3144133_2	146	334	-1	41479_2	00	GTG	GGxGG	3-4bp	0.545
k127_3144133_3	350	1522	-1	41479_3	01	Edge	None	None	0.621
k127_3144184_1	55	534	-1	41480_1	00	ATG	AGGAG/GGAGG	11-12bp	0.415
k127_3144184_2	833	1255	1	41480_2	00	ATG	AGGAGG	5-10bp	0.227
k127_3144184_3	1266	1529	1	41480_3	00	ATG	AGGAGG	5-10bp	0.364
k127_3144184_4	1546	1680	1	41480_4	00	ATG	AGGAGG	5-10bp	0.341
k127_3144184_5	1670	1852	1	41480_5	00	ATG	GGAGG	5-10bp	0.339
k127_3144184_6	1899	2273	1	41480_6	00	ATG	AGGA	5-10bp	0.347
k127_3144184_7	2275	2514	1	41480_7	00	ATG	AGGAGG	5-10bp	0.371
k127_3144184_8	2560	2823	1	41480_8	00	ATG	GGAGG	5-10bp	0.402
k127_3144184_9	2846	3076	1	41480_9	00	ATG	AGGAGG	5-10bp	0.364
k127_3144184_10	3069	3278	1	41480_10	00	ATG	AGGAGG	5-10bp	0.390
k127_3144184_11	3280	3558	1	41480_11	00	ATG	GGAGG	5-10bp	0.423
k127_3144184_12	3649	4059	1	41480_12	00	ATG	AGGAG	5-10bp	0.375
k127_3144184_13	4109	4300	1	41480_13	00	ATG	AGGAGG	5-10bp	0.359
k127_3144184_14	4302	4484	1	41480_14	00	ATG	GGAGG	5-10bp	0.361
k127_3144184_15	4486	4698	1	41480_15	00	ATG	AGGAGG	5-10bp	0.347
k127_3144184_16	5141	5527	1	41480_16	00	ATG	AGGAG	5-10bp	0.434
k127_3144184_17	5536	5706	1	41480_17	00	ATG	AGGAG	5-10bp	0.433
k127_3144184_18	5811	6158	1	41480_18	00	ATG	3Base/5BMM	13-15bp	0.399
k127_3144184_19	6148	6339	1	41480_19	00	ATG	AGxAGG/AGGxGG	5-10bp	0.391
k127_3144184_20	6773	6976	1	41480_20	00	ATG	AGGAGG	5-10bp	0.392
k127_3144184_21	6987	7250	1	41480_21	00	ATG	AGGAGG	5-10bp	0.394
k127_3144184_22	7231	7803	1	41480_22	00	ATG	AGGAGG	11-12bp	0.387
k127_3144184_23	7813	8442	1	41480_23	00	ATG	AGGAGG	5-10bp	0.389
k127_3144184_24	8596	8811	1	41480_24	00	ATG	GGAG/GAGG	5-10bp	0.333
k127_3144184_25	8824	9000	1	41480_25	01	ATG	AGGAGG	5-10bp	0.350
k127_3144263_1	1	681	-1	41481_1	10	ATG	GGAGG	5-10bp	0.551
k127_3144263_2	938	2053	-1	41481_2	01	Edge	None	None	0.568
k127_3144275_1	110	1084	1	41482_1	01	ATG	None	None	0.181
k127_3144369_1	1	93	-1	41483_1	10	ATG	GGA/GAG/AGG	5-10bp	0.226
k127_3144369_2	96	1112	-1	41483_2	00	ATG	GGA/GAG/AGG	5-10bp	0.270
k127_3144369_3	1501	1803	1	41483_3	01	ATG	AGGA	5-10bp	0.267
k127_3144416_1	1	132	1	41484_1	10	Edge	None	None	0.386
k127_3144416_2	168	1055	1	41484_2	00	ATG	AGGA	5-10bp	0.336
k127_3144416_3	1052	1156	-1	41484_3	01	Edge	None	None	0.429
k127_3144465_1	124	1554	1	41485_1	00	ATG	None	None	0.215
k127_3144468_1	1	276	-1	41486_1	10	ATG	TAA	7bp	0.525
k127_3144468_2	908	1909	1	41486_2	00	ATG	TAA	12bp	0.491
k127_3144468_3	1975	3246	1	41486_3	00	ATG	TAA	7bp	0.514
k127_3144468_4	3551	5305	1	41486_4	01	ATG	TAA	9bp	0.479
k127_3144871_1	1	135	1	41487_1	10	Edge	None	None	0.437
k127_3144871_2	237	1010	1	41487_2	01	ATG	AGGAG	5-10bp	0.506
k127_3144878_1	1	2139	1	41488_1	10	Edge	None	None	0.198
k127_3144914_1	177	1070	-1	41489_1	01	Edge	None	None	0.284
k127_3145431_1	87	938	1	41490_1	00	ATG	None	None	0.207
k127_3145431_2	1419	2624	-1	41490_2	00	ATG	None	None	0.220
k127_3145431_3	2705	2824	-1	41490_3	00	ATG	None	None	0.258
k127_3145760_1	41	1294	1	41491_1	00	ATG	None	None	0.396
k127_3145760_2	1413	1691	1	41491_2	01	ATG	None	None	0.276
k127_3145761_1	2	1531	1	41492_1	11	Edge	None	None	0.219
k127_3145914_1	3	1037	1	41493_1	10	Edge	None	None	0.361
k127_3145914_2	1074	1145	1	41493_2	01	ATG	AGGA/GGAG/GAGG	11-12bp	0.403
k127_3145917_1	574	819	1	41494_1	00	TTG	None	None	0.195
k127_3145917_2	802	3945	-1	41494_2	00	ATG	None	None	0.170
k127_3146020_1	1	348	1	41495_1	10	Edge	None	None	0.500
k127_3146020_2	563	1318	-1	41495_2	00	ATG	AGGAGG	5-10bp	0.533
k127_3146020_3	1535	1648	-1	41495_3	01	Edge	None	None	0.456
k127_3146065_1	1	510	1	41496_1	10	Edge	None	None	0.276
k127_3146065_2	552	1889	1	41496_2	00	ATG	4Base/6BMM	13-15bp	0.280
k127_3146065_3	1873	2082	1	41496_3	01	ATG	GGAG/GAGG	5-10bp	0.276
k127_3146071_1	72	542	1	41497_1	00	ATG	None	None	0.253
k127_3146071_2	572	1168	1	41497_2	01	ATG	None	None	0.235
k127_3146118_1	1	450	1	41498_1	10	Edge	None	None	0.553
k127_3146118_2	447	1019	1	41498_2	00	ATG	AGGAGG	5-10bp	0.541
k127_3146118_3	1270	1425	1	41498_3	00	ATG	AGGA/GGAG/GAGG	11-12bp	0.506
k127_3146118_4	1557	1997	1	41498_4	00	ATG	None	None	0.542
k127_3146118_5	1988	3052	1	41498_5	01	ATG	AGGAGG	5-10bp	0.538
k127_3146215_1	1	144	-1	41499_1	10	ATG	AGGAG	5-10bp	0.312
k127_3146215_2	200	754	-1	41499_2	00	ATG	AGGAG	5-10bp	0.330
k127_3146215_3	1000	1770	1	41499_3	01	ATG	GGA/GAG/AGG	5-10bp	0.258
k127_3146217_1	1	702	-1	41500_1	10	TTG	AGGAG	5-10bp	0.652
k127_3146217_2	717	1553	-1	41500_2	00	ATG	GGA/GAG/AGG	5-10bp	0.565
k127_3146217_3	1782	2183	-1	41500_3	01	Edge	None	None	0.562
k127_3146354_1	3	95	1	41501_1	10	Edge	None	None	0.065
k127_3146354_2	143	1213	1	41501_2	01	ATG	None	None	0.255
k127_3146420_1	435	1604	1	41502_1	01	ATG	GGAGG	5-10bp	0.421
k127_3146536_1	2	1453	1	41503_1	11	Edge	None	None	0.141
k127_3146575_1	75	581	-1	41504_1	00	ATG	AGxAGG/AGGxGG	3-4bp	0.404
k127_3146575_2	612	1094	-1	41504_2	00	ATG	None	None	0.385
k127_3146952_1	1	288	-1	41505_1	10	ATG	TAA	15bp	0.351
k127_3146952_2	523	1656	1	41505_2	00	ATG	AAA	15bp	0.459
k127_3146990_1	1	177	-1	41506_1	10	ATG	GGAG/GAGG	5-10bp	0.571
k127_3146990_2	316	1353	1	41506_2	00	ATG	GGA/GAG/AGG	5-10bp	0.538
k127_3146990_3	1423	1686	-1	41506_3	00	TTG	GGAGG	5-10bp	0.489
k127_3146990_4	2043	3131	1	41506_4	01	TTG	AGGAGG	5-10bp	0.571
k127_3147043_1	1	1707	-1	41507_1	10	TTG	None	None	0.209
k127_3147303_1	1	384	-1	41508_1	10	ATG	None	None	0.516
k127_3147303_2	565	1896	1	41508_2	00	ATG	None	None	0.524
k127_3147303_3	1930	2799	-1	41508_3	00	ATG	None	None	0.528
k127_3147303_4	2802	3206	-1	41508_4	01	Edge	None	None	0.531
k127_3147355_1	135	1235	-1	41509_1	01	Edge	None	None	0.192
k127_3147421_1	3	587	1	41510_1	10	Edge	None	None	0.409
k127_3147421_2	919	2838	1	41510_2	00	ATG	GGA/GAG/AGG	11-12bp	0.396
k127_3147421_3	2932	3780	-1	41510_3	00	ATG	GGAG/GAGG	5-10bp	0.402
k127_3147421_4	3801	5129	-1	41510_4	00	ATG	GGAGG	5-10bp	0.381
k127_3147421_5	5502	6326	1	41510_5	01	ATG	GGAGG	5-10bp	0.428
k127_3147422_1	3	395	1	41511_1	10	Edge	None	None	0.313
k127_3147422_2	564	1208	1	41511_2	01	ATG	GGA/GAG/AGG	5-10bp	0.391
k127_3147508_1	1	225	1	41512_1	10	Edge	None	None	0.347
k127_3147508_2	242	580	1	41512_2	00	ATG	GGA/GAG/AGG	5-10bp	0.336
k127_3147508_3	873	1163	1	41512_3	00	TTG	AGGA	5-10bp	0.368
k127_3147508_4	1930	2373	1	41512_4	00	ATG	GGAG/GAGG	5-10bp	0.444
k127_3147508_5	2429	2683	1	41512_5	00	ATG	GGAG/GAGG	5-10bp	0.416
k127_3147508_6	2859	3119	1	41512_6	00	ATG	AGGAG	5-10bp	0.467
k127_3147508_7	3286	3489	1	41512_7	00	ATG	AGGAG	5-10bp	0.422
k127_3147508_8	3576	3821	1	41512_8	00	ATG	None	None	0.398
k127_3147508_9	3849	4031	1	41512_9	00	ATG	AGGAG	5-10bp	0.399
k127_3147508_10	4031	4570	1	41512_10	00	ATG	GGA/GAG/AGG	5-10bp	0.431
k127_3147508_11	4567	4878	1	41512_11	00	ATG	GGAGG	5-10bp	0.449
k127_3147508_12	4875	5183	1	41512_12	00	ATG	GGAG/GAGG	5-10bp	0.385
k127_3147508_13	5180	5512	1	41512_13	00	ATG	AGGA	5-10bp	0.444
k127_3147508_14	5526	5780	1	41512_14	01	ATG	AGGA	5-10bp	0.369
k127_3147525_1	317	793	1	41513_1	00	ATG	TAA	11bp	0.478
k127_3147525_2	830	1441	1	41513_2	00	ATG	TAA	13bp	0.510
k127_3147525_3	1481	2683	1	41513_3	00	ATG	TAA	12bp	0.530
k127_3147525_4	3141	4106	1	41513_4	00	ATG	TAA	15bp	0.527
k127_3147525_5	4173	5045	-1	41513_5	00	ATG	AAAAA	9bp	0.526
k127_3147525_6	5126	5686	-1	41513_6	00	ATG	AAA	11bp	0.524
k127_3147525_7	5670	5762	-1	41513_7	01	Edge	None	None	0.495
k127_3147572_1	2	595	-1	41514_1	10	ATG	TAA	3bp	0.493
k127_3147572_2	599	1279	-1	41514_2	00	ATG	TAA	10bp	0.493
k127_3147572_3	1302	1421	1	41514_3	01	ATG	AACAA	12bp	0.483
k127_3147792_1	493	1401	-1	41515_1	00	GTG	AGGAG(G)/GGAGG	13-15bp	0.582
k127_3147792_2	1398	1853	-1	41515_2	01	Edge	None	None	0.447
k127_3148093_1	37	468	-1	41516_1	00	ATG	GGAG/GAGG	5-10bp	0.447
k127_3148093_2	703	1173	1	41516_2	00	ATG	GGA/GAG/AGG	5-10bp	0.431
k127_3148093_3	1173	1379	1	41516_3	01	ATG	AGGAG	5-10bp	0.444
k127_3148159_1	1	804	1	41517_1	10	Edge	None	None	0.363
k127_3148159_2	794	1183	-1	41517_2	00	ATG	None	None	0.331
k127_3148159_3	1266	1739	1	41517_3	00	ATG	AGGAG	5-10bp	0.350
k127_3148159_4	1740	2795	1	41517_4	00	ATG	GGA/GAG/AGG	5-10bp	0.432
k127_3148159_5	2861	3022	1	41517_5	01	ATG	AGGAG	5-10bp	0.395
k127_3148370_1	3	1481	-1	41518_1	10	ATG	None	None	0.387
k127_3148370_2	1483	2931	-1	41518_2	00	ATG	None	None	0.405
k127_3148370_3	2936	3382	-1	41518_3	01	Edge	None	None	0.447
k127_3148503_1	1	492	1	41519_1	10	Edge	None	None	0.398
k127_3148503_2	489	1241	1	41519_2	01	ATG	GGAG/GAGG	5-10bp	0.420
k127_3148564_1	2	1981	-1	41520_1	11	Edge	None	None	0.423
k127_3148601_1	2	1327	1	41521_1	10	Edge	None	None	0.319
k127_3148601_2	1363	2370	-1	41521_2	00	ATG	AGGAG	5-10bp	0.308
k127_3148601_3	2685	3470	-1	41521_3	00	ATG	AGxAG	3-4bp	0.310
k127_3148601_4	3565	3858	1	41521_4	01	ATG	GGAG/GAGG	5-10bp	0.361
k127_3148871_1	2	553	-1	41522_1	10	ATG	GGA/GAG/AGG	5-10bp	0.533
k127_3148871_2	564	1208	-1	41522_2	01	Edge	None	None	0.547
k127_3148937_1	283	1308	1	41523_1	00	TTG	GGAG/GAGG	5-10bp	0.422
k127_3148947_1	3	1004	1	41524_1	11	Edge	None	None	0.492
k127_3148957_1	136	1278	1	41525_1	00	ATG	None	None	0.567
k127_3148957_2	1343	1456	-1	41525_2	01	Edge	None	None	0.509
k127_3149010_1	3	233	1	41526_1	10	Edge	None	None	0.225
k127_3149010_2	368	1672	1	41526_2	01	ATG	GGA/GAG/AGG	5-10bp	0.317
k127_3149095_1	66	869	-1	41527_1	00	ATG	TAAA	15bp	0.486
k127_3149109_1	3	71	-1	41528_1	10	ATG	AGxAG	5-10bp	0.362
k127_3149109_2	68	433	-1	41528_2	00	ATG	AGGAG	5-10bp	0.292
k127_3149109_3	437	583	-1	41528_3	00	ATG	GGAG/GAGG	5-10bp	0.259
k127_3149109_4	583	759	-1	41528_4	00	ATG	AGGAG	5-10bp	0.362
k127_3149109_5	760	1008	-1	41528_5	00	ATG	GGAG/GAGG	5-10bp	0.357
k127_3149109_6	1005	1247	-1	41528_6	00	ATG	None	None	0.313
k127_3149109_7	1222	1395	-1	41528_7	00	ATG	GGAG/GAGG	5-10bp	0.270
k127_3149109_8	1503	1958	-1	41528_8	00	ATG	AGGA	5-10bp	0.311
k127_3149109_9	1961	2209	-1	41528_9	00	ATG	AGGAG	5-10bp	0.281
k127_3149109_10	2220	2357	-1	41528_10	00	ATG	AGGAG	5-10bp	0.283
k127_3149109_11	2456	2590	-1	41528_11	01	Edge	None	None	0.296
k127_3149191_1	1	1290	-1	41529_1	11	Edge	None	None	0.543
k127_3149363_1	3	1583	-1	41530_1	11	Edge	None	None	0.259
k127_3149481_1	86	1015	-1	41531_1	00	ATG	TAAA	11bp	0.401
k127_3149481_2	1028	1315	-1	41531_2	00	ATG	TAAAAA	11bp	0.431
k127_3149481_3	1338	1463	-1	41531_3	01	Edge	None	None	0.452
k127_3149483_1	1	315	1	41532_1	10	Edge	None	None	0.435
k127_3149483_2	1256	2506	1	41532_2	00	ATG	GGAG/GAGG	5-10bp	0.504
k127_3149483_3	2776	3123	-1	41532_3	00	TTG	GGAGG	5-10bp	0.457
k127_3149483_4	3310	3702	1	41532_4	00	ATG	AGGAGG	5-10bp	0.529
k127_3149483_5	3683	5242	1	41532_5	00	TTG	GGAGG	5-10bp	0.504
k127_3149483_6	5246	6166	1	41532_6	00	ATG	AGGAG	5-10bp	0.483
k127_3149483_7	6166	6387	1	41532_7	00	ATG	AGGAG	5-10bp	0.446
k127_3149483_8	6689	7696	-1	41532_8	00	ATG	AGGAG	5-10bp	0.528
k127_3149483_9	8046	8213	1	41532_9	00	ATG	GGAG/GAGG	5-10bp	0.393
k127_3149483_10	8371	9192	1	41532_10	00	ATG	AGGAGG	5-10bp	0.476
k127_3149483_11	9374	10192	1	41532_11	00	ATG	GGAG/GAGG	5-10bp	0.477
k127_3149483_12	10366	11400	1	41532_12	00	GTG	GGAG/GAGG	5-10bp	0.516
k127_3149483_13	11468	12019	1	41532_13	00	ATG	GGAG/GAGG	5-10bp	0.496
k127_3149483_14	12170	13708	1	41532_14	00	ATG	AGGAGG	5-10bp	0.520
k127_3149483_15	13873	13935	1	41532_15	01	ATG	GGAGG	5-10bp	0.413
k127_3149576_1	1	936	1	41533_1	10	Edge	None	None	0.210
k127_3149591_1	26	346	-1	41534_1	00	ATG	AGGAGG	5-10bp	0.271
k127_3149591_2	362	565	-1	41534_2	00	ATG	AGGAG	5-10bp	0.279
k127_3149591_3	750	1271	-1	41534_3	01	Edge	None	None	0.312
k127_3149614_1	3	470	-1	41535_1	10	ATG	AGGAGG	5-10bp	0.455
k127_3149614_2	487	1212	-1	41535_2	00	TTG	GGAGG	5-10bp	0.482
k127_3149614_3	1215	1802	-1	41535_3	01	Edge	None	None	0.476
k127_3149634_1	86	280	1	41536_1	00	ATG	AAAA	12bp	0.415
k127_3149634_2	387	569	1	41536_2	00	ATG	TAAAAA	10bp	0.464
k127_3149634_3	618	1130	1	41536_3	00	TTG	AACAA	5bp	0.431
k127_3149634_4	1228	1419	1	41536_4	00	ATG	TAAAAA	10bp	0.438
k127_3149634_5	1626	3170	1	41536_5	01	ATG	AACAA	11bp	0.507
k127_3149706_1	251	1606	1	41537_1	00	ATG	AAA	11bp	0.393
k127_3149706_2	1837	2091	-1	41537_2	00	ATG	TAA	12bp	0.396
k127_3149706_3	2123	2608	1	41537_3	00	ATG	TAAAA	13bp	0.506
k127_3149706_4	2807	3157	1	41537_4	00	ATG	TAAAAA	11bp	0.481
k127_3149706_5	3262	3489	1	41537_5	00	ATG	AAA	11bp	0.482
k127_3149706_6	3495	3821	1	41537_6	01	ATG	TAAAAA	9bp	0.523
k127_3149849_1	1	291	-1	41538_1	10	TTG	AGGAG	5-10bp	0.495
k127_3149849_2	276	1181	-1	41538_2	00	ATG	AGGA	5-10bp	0.456
k127_3149849_3	1243	2037	1	41538_3	00	ATG	None	None	0.377
k127_3149849_4	2037	2717	1	41538_4	01	ATG	GGAG/GAGG	5-10bp	0.399
k127_3149868_1	2	1090	1	41539_1	10	Edge	None	None	0.242
k127_3149868_2	1199	1345	-1	41539_2	01	Edge	None	None	0.088
k127_3149891_1	3	230	-1	41540_1	10	ATG	None	None	0.333
k127_3149891_2	215	421	-1	41540_2	00	ATG	AGxAGG/AGGxGG	5-10bp	0.227
k127_3149891_3	752	2065	-1	41540_3	00	ATG	None	None	0.286
k127_3149891_4	2188	3168	-1	41540_4	00	ATG	None	None	0.284
k127_3149891_5	3288	5957	-1	41540_5	00	ATG	None	None	0.306
k127_3149891_6	6534	6689	-1	41540_6	01	Edge	None	None	0.353
k127_3149939_1	3	1085	1	41541_1	11	Edge	None	None	0.222
k127_3149949_1	1	2286	1	41542_1	10	Edge	None	None	0.494
k127_3149949_2	2325	3623	1	41542_2	00	ATG	None	None	0.512
k127_3149949_3	3642	5489	1	41542_3	01	ATG	GGA/GAG/AGG	5-10bp	0.537
k127_3149979_1	145	273	1	41543_1	00	GTG	AGGAG	5-10bp	0.209
k127_3150043_1	3	1775	1	41544_1	10	Edge	None	None	0.367
k127_3150043_2	1762	2043	1	41544_2	00	ATG	AGGA	5-10bp	0.316
k127_3150043_3	2086	2781	-1	41544_3	01	Edge	None	None	0.364
k127_3150170_1	59	469	-1	41545_1	00	ATG	AAAAA	7bp	0.457
k127_3150170_2	628	1704	1	41545_2	01	ATG	AAAAA	6bp	0.434
k127_3150174_1	28	195	-1	41546_1	00	ATG	None	None	0.429
k127_3150174_2	182	724	-1	41546_2	00	ATG	None	None	0.333
k127_3150174_3	777	1922	-1	41546_3	00	ATG	None	None	0.402
k127_3150174_4	1903	2181	-1	41546_4	00	ATG	None	None	0.326
k127_3150174_5	2186	2968	-1	41546_5	00	ATG	None	None	0.395
k127_3150174_6	3022	3231	1	41546_6	00	ATG	None	None	0.352
k127_3150174_7	3203	3631	1	41546_7	00	ATG	AGGAG	5-10bp	0.371
k127_3150174_8	3624	3887	1	41546_8	00	ATG	None	None	0.322
k127_3150174_9	3884	4297	1	41546_9	00	ATG	None	None	0.348
k127_3150174_10	4300	4509	1	41546_10	00	ATG	None	None	0.386
k127_3150174_11	4523	4981	-1	41546_11	00	ATG	AGGA/GGAG/GAGG	11-12bp	0.364
k127_3150174_12	4978	5430	-1	41546_12	00	ATG	None	None	0.375
k127_3150174_13	5655	6605	-1	41546_13	00	TTG	GGAG/GAGG	5-10bp	0.363
k127_3150174_14	6759	6956	-1	41546_14	00	ATG	None	None	0.384
k127_3150174_15	6953	7183	-1	41546_15	01	Edge	None	None	0.364
k127_3150198_1	2	781	1	41547_1	10	Edge	None	None	0.406
k127_3150198_2	782	1102	-1	41547_2	01	Edge	None	None	0.380
k127_3150344_1	3	653	1	41548_1	10	Edge	None	None	0.561
k127_3150361_1	230	1618	-1	41549_1	00	ATG	None	None	0.238
k127_3150411_1	19	645	-1	41550_1	00	ATG	TAAAAA	11bp	0.563
k127_3150411_2	1065	2054	-1	41550_2	01	Edge	None	None	0.423
k127_3150440_1	2	193	-1	41551_1	10	ATG	None	None	0.630
k127_3150440_2	203	1501	-1	41551_2	01	Edge	None	None	0.631
k127_3150448_1	1	315	1	41552_1	10	Edge	None	None	0.549
k127_3150448_2	318	1295	1	41552_2	00	ATG	AGGAG	5-10bp	0.518
k127_3150448_3	1288	1974	1	41552_3	00	ATG	GGA/GAG/AGG	3-4bp	0.534
k127_3150448_4	2052	2783	1	41552_4	01	ATG	None	None	0.492
k127_3150497_1	3	590	1	41553_1	10	Edge	None	None	0.575
k127_3150497_2	641	1492	1	41553_2	00	ATG	None	None	0.554
k127_3150497_3	1489	1740	1	41553_3	01	ATG	None	None	0.560
k127_3150543_1	1	120	1	41554_1	10	Edge	None	None	0.250
k127_3150543_2	187	1017	1	41554_2	00	ATG	AGGA	5-10bp	0.264
k127_3150548_1	197	2845	-1	41555_1	00	ATG	None	None	0.287
k127_3150597_1	150	1016	-1	41556_1	00	ATG	AAAA	13bp	0.532
k127_3150608_1	3	1877	-1	41557_1	10	ATG	None	None	0.425
k127_3150644_1	2	1687	1	41558_1	10	Edge	None	None	0.235
k127_3150644_2	1771	2001	1	41558_2	01	ATG	None	None	0.242
k127_3150734_1	1	492	1	41559_1	10	Edge	None	None	0.494
k127_3150734_2	586	1617	1	41559_2	00	ATG	None	None	0.479
k127_3150734_3	1673	2443	1	41559_3	00	ATG	None	None	0.467
k127_3150734_4	2482	3402	1	41559_4	01	GTG	AAAA	14bp	0.489
k127_3150790_1	2	400	-1	41560_1	10	GTG	None	None	0.348
k127_3150790_2	416	613	-1	41560_2	00	TTG	None	None	0.379
k127_3150790_3	830	1423	-1	41560_3	00	ATG	None	None	0.362
k127_3150790_4	1511	1852	-1	41560_4	00	ATG	AGGAG	5-10bp	0.386
k127_3150790_5	1867	2073	-1	41560_5	00	ATG	None	None	0.309
k127_3150790_6	2431	3042	-1	41560_6	00	GTG	None	None	0.335
k127_3150790_7	3094	3249	-1	41560_7	00	TTG	None	None	0.359
k127_3150790_8	3289	3387	-1	41560_8	01	Edge	None	None	0.414
k127_3150872_1	173	691	1	41561_1	00	ATG	None	None	0.368
k127_3150872_2	896	1336	1	41561_2	00	ATG	TAAA	9bp	0.392
k127_3150872_3	1665	2369	1	41561_3	00	ATG	None	None	0.438
k127_3150872_4	2430	3167	1	41561_4	00	ATG	TAAA	9bp	0.553
k127_3150872_5	3184	3885	1	41561_5	00	ATG	None	None	0.580
k127_3150872_6	3849	4172	-1	41561_6	01	Edge	None	None	0.571
k127_3150909_1	1	1248	1	41562_1	10	Edge	None	None	0.546
k127_3150909_2	1301	1531	1	41562_2	01	ATG	GGA/GAG/AGG	11-12bp	0.420
k127_3150944_1	1	1458	1	41563_1	11	Edge	None	None	0.403
k127_3150953_1	1	1347	1	41564_1	10	Edge	None	None	0.568
k127_3150953_2	1344	1718	1	41564_2	01	ATG	AGGA	5-10bp	0.552
k127_3151027_1	3	347	1	41565_1	10	Edge	None	None	0.304
k127_3151027_2	478	828	1	41565_2	00	ATG	GGA/GAG/AGG	5-10bp	0.316
k127_3151027_3	836	1465	-1	41565_3	00	ATG	GGA/GAG/AGG	11-12bp	0.330
k127_3151027_4	1473	2225	-1	41565_4	00	ATG	GGA/GAG/AGG	5-10bp	0.386
k127_3151027_5	2218	2514	-1	41565_5	01	Edge	None	None	0.360
k127_3151125_1	3	110	-1	41566_1	10	ATG	None	None	0.398
k127_3151125_2	145	855	-1	41566_2	00	GTG	GGAG/GAGG	5-10bp	0.425
k127_3151156_1	679	1308	1	41567_1	01	ATG	AATAA	10bp	0.543
k127_3151239_1	2	163	-1	41568_1	10	TTG	None	None	0.333
k127_3151239_2	167	400	-1	41568_2	00	ATG	GGAG/GAGG	5-10bp	0.410
k127_3151239_3	549	1241	-1	41568_3	01	Edge	None	None	0.416
k127_3151282_1	143	589	-1	41569_1	00	GTG	GGAG/GAGG	5-10bp	0.474
k127_3151282_2	644	1483	-1	41569_2	00	ATG	GGAG/GAGG	5-10bp	0.513
k127_3151339_1	1	447	-1	41570_1	10	ATG	TAA	13bp	0.512
k127_3151339_2	743	2719	1	41570_2	00	ATG	AAA	11bp	0.519
k127_3151339_3	2844	3068	1	41570_3	01	ATG	AATAA	10bp	0.453
k127_3151359_1	187	540	1	41571_1	00	ATG	GGAGG	5-10bp	0.410
k127_3151359_2	573	737	1	41571_2	00	ATG	AGGAG	5-10bp	0.333
k127_3151359_3	769	1011	1	41571_3	01	ATG	AGGAGG	5-10bp	0.366
k127_3151533_1	1	990	1	41572_1	10	Edge	None	None	0.249
k127_3151590_1	3	458	-1	41573_1	10	ATG	None	None	0.375
k127_3151590_2	455	1597	-1	41573_2	00	ATG	GGAG/GAGG	5-10bp	0.372
k127_3151590_3	1923	2012	1	41573_3	01	ATG	GGA/GAG/AGG	11-12bp	0.378
k127_3151597_1	2	727	-1	41574_1	10	ATG	AGGAGG	5-10bp	0.460
k127_3151597_2	724	1551	-1	41574_2	00	ATG	AGGAG	5-10bp	0.486
k127_3151725_1	2	901	1	41575_1	10	Edge	None	None	0.206
k127_3151885_1	2	184	1	41576_1	10	Edge	None	None	0.404
k127_3151885_2	196	879	1	41576_2	00	ATG	AGGAGG	5-10bp	0.401
k127_3151885_3	1076	1606	1	41576_3	01	ATG	GGAG/GAGG	5-10bp	0.377
k127_3151995_1	3	572	-1	41577_1	10	ATG	None	None	0.347
k127_3151995_2	672	1550	-1	41577_2	00	ATG	GGA/GAG/AGG	5-10bp	0.358
k127_3151995_3	1550	1792	-1	41577_3	00	ATG	None	None	0.362
k127_3151995_4	1866	2396	-1	41577_4	00	ATG	None	None	0.380
k127_3151995_5	2403	2870	-1	41577_5	00	ATG	None	None	0.376
k127_3151995_6	2890	3606	-1	41577_6	00	ATG	None	None	0.353
k127_3151995_7	3613	5982	-1	41577_7	00	GTG	None	None	0.364
k127_3151995_8	5979	6419	-1	41577_8	00	ATG	None	None	0.376
k127_3151995_9	6516	7298	1	41577_9	00	ATG	None	None	0.363
k127_3151995_10	7319	7519	1	41577_10	00	ATG	GGA/GAG/AGG	5-10bp	0.398
k127_3151995_11	7594	7827	1	41577_11	00	ATG	None	None	0.385
k127_3151995_12	7799	9076	-1	41577_12	00	ATG	None	None	0.333
k127_3151995_13	9200	9316	-1	41577_13	00	ATG	None	None	0.385
k127_3151995_14	9418	9759	1	41577_14	01	ATG	None	None	0.360
k127_3152009_1	205	897	-1	41578_1	00	ATG	GGA/GAG/AGG	5-10bp	0.414
k127_3152009_2	1030	2943	-1	41578_2	00	ATG	AGGAG	5-10bp	0.404
k127_3152009_3	3279	5045	1	41578_3	00	ATG	AGGAGG	5-10bp	0.434
k127_3152009_4	5094	5591	-1	41578_4	00	ATG	GGAG/GAGG	5-10bp	0.416
k127_3152009_5	5784	6158	1	41578_5	00	ATG	AGGAGG	5-10bp	0.419
k127_3152009_6	6155	7075	1	41578_6	00	ATG	GGAGG	5-10bp	0.425
k127_3152009_7	7080	8915	1	41578_7	00	ATG	AGGAGG	5-10bp	0.374
k127_3152009_8	9068	9481	1	41578_8	01	ATG	GGxGG	5-10bp	0.435
k127_3152114_1	2	2416	-1	41579_1	11	Edge	None	None	0.422
k127_3152280_1	2	1087	-1	41580_1	11	Edge	None	None	0.465
k127_3152356_1	141	1235	1	41581_1	00	ATG	None	None	0.274
k127_3152356_2	1204	1566	-1	41581_2	00	ATG	TAA	6bp	0.267
k127_3152356_3	1674	1970	-1	41581_3	01	Edge	None	None	0.367
k127_3152431_1	3	1883	1	41582_1	10	Edge	None	None	0.485
k127_3152431_2	1942	2463	1	41582_2	00	ATG	None	None	0.460
k127_3152431_3	2463	3977	1	41582_3	00	ATG	None	None	0.455
k127_3152431_4	4047	4496	1	41582_4	00	ATG	None	None	0.438
k127_3152431_5	4533	5150	-1	41582_5	00	ATG	AAAA	14bp	0.468
k127_3152431_6	5322	5957	1	41582_6	00	GTG	None	None	0.459
k127_3152431_7	5947	6759	-1	41582_7	00	ATG	None	None	0.472
k127_3152431_8	6838	7125	1	41582_8	01	ATG	None	None	0.500
k127_3152468_1	3	395	1	41583_1	10	Edge	None	None	0.316
k127_3152468_2	459	1331	-1	41583_2	00	ATG	TAA	12bp	0.359
k127_3152468_3	1333	1800	-1	41583_3	00	ATG	None	None	0.331
k127_3152468_4	1797	2168	-1	41583_4	00	ATG	TAA	12bp	0.358
k127_3152468_5	2171	2371	-1	41583_5	00	ATG	TAA	12bp	0.328
k127_3152468_6	2530	3138	1	41583_6	00	ATG	AAAAA	6bp	0.343
k127_3152468_7	3220	3765	-1	41583_7	01	Edge	None	None	0.355
k127_3152506_1	1	648	-1	41584_1	10	ATG	None	None	0.455
k127_3152506_2	673	927	-1	41584_2	00	ATG	TAA	13bp	0.471
k127_3152506_3	941	1039	-1	41584_3	01	Edge	None	None	0.535
k127_3152780_1	1	1281	1	41585_1	10	Edge	None	None	0.493
k127_3152780_2	1337	1645	-1	41585_2	00	ATG	None	None	0.395
k127_3152780_3	1642	1803	-1	41585_3	00	ATG	AAAA	14bp	0.420
k127_3152780_4	2278	2415	1	41585_4	01	ATG	None	None	0.413
k127_3152807_1	1	1248	1	41586_1	11	Edge	None	None	0.566
k127_3152846_1	2	154	1	41587_1	10	Edge	None	None	0.346
k127_3152846_2	172	531	1	41587_2	00	ATG	TAAA	11bp	0.389
k127_3152846_3	551	1405	1	41587_3	00	ATG	TAAA	12bp	0.394
k127_3152846_4	1402	1794	1	41587_4	01	ATG	AAA	3bp	0.453
k127_3152916_1	3	2288	1	41588_1	11	Edge	None	None	0.524
k127_3152977_1	25	1677	-1	41589_1	00	ATG	TAA	11bp	0.448
k127_3153053_1	390	1253	1	41590_1	01	ATG	GGA/GAG/AGG	5-10bp	0.551
k127_3153111_1	68	1585	1	41591_1	00	ATG	None	None	0.370
k127_3153111_2	1592	1726	1	41591_2	01	ATG	None	None	0.363
k127_3153173_1	3	122	-1	41592_1	10	ATG	TAA	3bp	0.325
k127_3153173_2	151	1092	-1	41592_2	00	ATG	TAA	11bp	0.313
k127_3153173_3	1228	1776	-1	41592_3	01	Edge	None	None	0.357
k127_3153363_1	3	341	-1	41593_1	10	ATG	None	None	0.472
k127_3153363_2	434	2140	-1	41593_2	00	ATG	AAA	15bp	0.476
k127_3153363_3	2349	2867	1	41593_3	01	ATG	None	None	0.497
k127_3153418_1	1	1344	1	41594_1	10	Edge	None	None	0.389
k127_3153453_1	1	915	1	41595_1	10	Edge	None	None	0.473
k127_3153453_2	1001	2236	1	41595_2	00	ATG	None	None	0.435
k127_3153453_3	2295	2741	1	41595_3	00	ATG	AGGAG(G)/GGAGG	13-15bp	0.405
k127_3153453_4	2763	3878	1	41595_4	01	GTG	GGA/GAG/AGG	11-12bp	0.453
k127_3153512_1	459	1394	1	41596_1	00	ATG	AGGAG	5-10bp	0.657
k127_3153512_2	1405	1530	1	41596_2	01	ATG	AGGAGG	5-10bp	0.595
k127_3153648_1	1	111	1	41597_1	10	Edge	None	None	0.568
k127_3153648_2	447	992	1	41597_2	00	ATG	AGGAGG	5-10bp	0.592
k127_3153827_1	86	1120	-1	41598_1	01	Edge	None	None	0.563
k127_3153914_1	737	985	1	41599_1	00	ATG	None	None	0.301
k127_3153944_1	2	1198	-1	41600_1	11	Edge	None	None	0.261
k127_3154186_1	142	1602	-1	41601_1	00	ATG	AATAA	13bp	0.268
k127_3154342_1	2	1216	-1	41602_1	11	Edge	None	None	0.361
k127_3154370_1	2	727	1	41603_1	10	Edge	None	None	0.382
k127_3154370_2	768	1079	1	41603_2	00	ATG	AGGA	5-10bp	0.346
k127_3154370_3	1063	1407	1	41603_3	01	ATG	GGAG/GAGG	5-10bp	0.299
k127_3154382_1	27	230	1	41604_1	00	ATG	None	None	0.324
k127_3154382_2	232	411	1	41604_2	00	ATG	GGA/GAG/AGG	5-10bp	0.328
k127_3154382_3	381	578	1	41604_3	00	GTG	GGAG/GAGG	5-10bp	0.394
k127_3154382_4	575	757	1	41604_4	00	GTG	AGGA	5-10bp	0.350
k127_3154382_5	754	978	1	41604_5	00	ATG	None	None	0.284
k127_3154382_6	975	1241	1	41604_6	00	ATG	GGAG/GAGG	5-10bp	0.341
k127_3154382_7	1241	1585	1	41604_7	00	ATG	None	None	0.333
k127_3154382_8	1582	1830	1	41604_8	00	GTG	GGAG/GAGG	5-10bp	0.329
k127_3154382_9	1842	2015	1	41604_9	00	ATG	AGGA	5-10bp	0.310
k127_3154382_10	2021	2263	1	41604_10	00	ATG	GGAG/GAGG	5-10bp	0.374
k127_3154382_11	2263	2427	1	41604_11	00	ATG	GGA/GAG/AGG	5-10bp	0.327
k127_3154382_12	2429	2752	1	41604_12	00	ATG	GGA/GAG/AGG	5-10bp	0.355
k127_3154382_13	2749	2925	1	41604_13	00	ATG	GGA/GAG/AGG	5-10bp	0.345
k127_3154382_14	2922	3119	1	41604_14	00	GTG	GGAG/GAGG	5-10bp	0.328
k127_3154382_15	3116	3307	1	41604_15	00	ATG	GGAG/GAGG	5-10bp	0.339
k127_3154382_16	3312	3506	1	41604_16	00	ATG	GGA/GAG/AGG	5-10bp	0.344
k127_3154382_17	3506	3718	1	41604_17	00	ATG	AGGA	5-10bp	0.347
k127_3154382_18	3721	3906	1	41604_18	00	ATG	GGAG/GAGG	5-10bp	0.339
k127_3154382_19	3906	4094	1	41604_19	00	ATG	GGA/GAG/AGG	5-10bp	0.307
k127_3154382_20	4094	4264	1	41604_20	00	ATG	GGA/GAG/AGG	5-10bp	0.281
k127_3154382_21	4264	4464	1	41604_21	00	ATG	GGA/GAG/AGG	5-10bp	0.269
k127_3154382_22	4497	4724	1	41604_22	00	ATG	None	None	0.316
k127_3154382_23	4885	5067	1	41604_23	00	ATG	GGAG/GAGG	5-10bp	0.268
k127_3154382_24	5075	5566	1	41604_24	00	ATG	None	None	0.272
k127_3154382_25	5570	5635	1	41604_25	01	ATG	None	None	0.212
k127_3154419_1	1	306	1	41605_1	10	Edge	None	None	0.474
k127_3154419_2	561	1391	1	41605_2	01	ATG	AAAAA	10bp	0.477
k127_3154429_1	116	1303	-1	41606_1	01	Edge	None	None	0.235
k127_3154586_1	2	709	-1	41607_1	10	ATG	TAAAAA	9bp	0.455
k127_3154586_2	745	1062	-1	41607_2	01	Edge	None	None	0.478
k127_3154642_1	192	2216	-1	41608_1	01	Edge	None	None	0.319
k127_3154729_1	3	1154	1	41609_1	10	Edge	None	None	0.577
k127_3154729_2	1682	2608	1	41609_2	00	ATG	None	None	0.543
k127_3154729_3	2979	3188	1	41609_3	01	ATG	None	None	0.500
k127_3154762_1	3	1082	-1	41610_1	10	ATG	AATAA	3bp	0.409
k127_3154762_2	1108	1317	-1	41610_2	01	Edge	None	None	0.510
k127_3154854_1	206	1141	-1	41611_1	00	ATG	None	None	0.197
k127_3155098_1	2	1468	1	41612_1	10	Edge	None	None	0.393
k127_3155148_1	2	2086	-1	41613_1	10	ATG	None	None	0.476
k127_3155148_2	2269	3531	1	41613_2	01	ATG	TAAAAA	14bp	0.494
k127_3155152_1	3	230	1	41614_1	10	Edge	None	None	0.443
k127_3155152_2	357	1493	1	41614_2	00	GTG	GGA/GAG/AGG	5-10bp	0.512
k127_3155152_3	1495	1968	-1	41614_3	00	ATG	None	None	0.517
k127_3155152_4	2153	2722	1	41614_4	00	GTG	None	None	0.507
k127_3155152_5	2706	3737	1	41614_5	00	ATG	None	None	0.553
k127_3155152_6	3753	4310	1	41614_6	00	ATG	None	None	0.523
k127_3155152_7	4380	5321	1	41614_7	00	ATG	None	None	0.554
k127_3155152_8	5355	6572	1	41614_8	00	ATG	None	None	0.530
k127_3155398_1	2	280	1	41615_1	10	Edge	None	None	0.480
k127_3155398_2	354	1502	1	41615_2	00	ATG	TAAAAA	15bp	0.413
k127_3155398_3	1512	1991	1	41615_3	00	ATG	None	None	0.440
k127_3155401_1	2	781	1	41616_1	10	Edge	None	None	0.536
k127_3155401_2	832	1158	1	41616_2	00	ATG	AAA	13bp	0.495
k127_3155401_3	1199	1765	1	41616_3	01	ATG	None	None	0.526
k127_3155494_1	204	968	1	41617_1	00	ATG	GGAG/GAGG	5-10bp	0.597
k127_3155494_2	965	1822	1	41617_2	01	TTG	GGAG/GAGG	5-10bp	0.569
k127_3155541_1	3	1343	1	41618_1	11	Edge	None	None	0.327
k127_3155627_1	1	255	1	41619_1	10	Edge	None	None	0.443
k127_3155627_2	267	1367	1	41619_2	01	ATG	GGAG/GAGG	5-10bp	0.454
k127_3155666_1	3	1013	-1	41620_1	11	Edge	None	None	0.399
k127_3155694_1	1	2877	1	41621_1	10	Edge	None	None	0.434
k127_3155694_2	2889	3011	1	41621_2	01	ATG	AGGAG	5-10bp	0.317
k127_3155707_1	2	244	-1	41622_1	10	ATG	GGAGG	5-10bp	0.551
k127_3155707_2	267	878	-1	41622_2	00	ATG	AGGAGG	5-10bp	0.632
k127_3155707_3	875	1204	-1	41622_3	01	Edge	None	None	0.627
k127_3155880_1	1	597	1	41623_1	10	Edge	None	None	0.422
k127_3155880_2	711	1466	-1	41623_2	00	ATG	GGA/GAG/AGG	5-10bp	0.321
k127_3155880_3	1515	2375	-1	41623_3	00	ATG	GGAG/GAGG	5-10bp	0.328
k127_3155880_4	2376	3473	-1	41623_4	01	Edge	None	None	0.342
k127_3156109_1	3	1412	-1	41624_1	10	ATG	None	None	0.523
k127_3156109_2	1409	2119	-1	41624_2	01	Edge	None	None	0.509
k127_3156202_1	2	556	1	41625_1	10	Edge	None	None	0.301
k127_3156202_2	677	1429	1	41625_2	01	ATG	None	None	0.309
k127_3156244_1	2	454	1	41626_1	10	Edge	None	None	0.358
k127_3156244_2	442	975	1	41626_2	00	ATG	AGGA	5-10bp	0.331
k127_3156244_3	962	1552	1	41626_3	00	ATG	None	None	0.333
k127_3156244_4	1563	2048	1	41626_4	00	ATG	AGGAG	5-10bp	0.358
k127_3156244_5	2134	2559	1	41626_5	01	ATG	AGGAG	5-10bp	0.350
k127_3156283_1	182	553	-1	41627_1	00	ATG	4Base/6BMM	13-15bp	0.210
k127_3156283_2	556	2604	-1	41627_2	00	ATG	AGGAG/GGAGG	11-12bp	0.306
k127_3156332_1	87	1421	1	41628_1	00	ATG	None	None	0.315
k127_3156339_1	2	790	-1	41629_1	10	TTG	AGxAGG/AGGxGG	5-10bp	0.504
k127_3156339_2	1105	9390	1	41629_2	01	ATG	GGA/GAG/AGG	11-12bp	0.526
k127_3156459_1	3	530	-1	41630_1	10	ATG	GGA/GAG/AGG	5-10bp	0.477
k127_3156459_2	550	1704	-1	41630_2	00	ATG	AGGAG/GGAGG	11-12bp	0.493
k127_3156459_3	1863	3458	1	41630_3	00	ATG	GGAGG	5-10bp	0.499
k127_3156459_4	3500	3859	-1	41630_4	01	Edge	None	None	0.506
k127_3156465_1	101	1285	-1	41631_1	00	ATG	GGAG/GAGG	5-10bp	0.424
k127_3156465_2	1282	4500	-1	41631_2	00	GTG	GGAGG	5-10bp	0.410
k127_3156465_3	4466	5092	-1	41631_3	00	ATG	GGAGG	5-10bp	0.440
k127_3156465_4	5092	6504	-1	41631_4	00	TTG	GGAG/GAGG	5-10bp	0.392
k127_3156465_5	6521	7780	-1	41631_5	00	ATG	GGA/GAG/AGG	5-10bp	0.410
k127_3156465_6	7804	7959	-1	41631_6	01	Edge	None	None	0.429
k127_3156518_1	3	1346	-1	41632_1	10	ATG	AATAA	4bp	0.522
k127_3156518_2	1855	2115	-1	41632_2	00	ATG	TAA	5bp	0.418
k127_3156518_3	2393	3058	1	41632_3	00	ATG	TAAA	11bp	0.464
k127_3156518_4	3055	3756	1	41632_4	00	ATG	AAAAA	3bp	0.459
k127_3156518_5	3939	4193	1	41632_5	01	ATG	None	None	0.455
k127_3156624_1	2	1375	-1	41633_1	10	GTG	None	None	0.605
k127_3156624_2	1391	1672	-1	41633_2	00	ATG	AGGA	5-10bp	0.617
k127_3156624_3	1669	2217	-1	41633_3	01	Edge	None	None	0.597
k127_3156791_1	78	1058	-1	41634_1	01	Edge	None	None	0.497
k127_3156976_1	1	291	-1	41635_1	10	ATG	None	None	0.543
k127_3156976_2	288	731	-1	41635_2	00	ATG	GGA/GAG/AGG	5-10bp	0.509
k127_3156976_3	916	1074	-1	41635_3	01	Edge	None	None	0.547
k127_3157058_1	3	1121	1	41636_1	11	Edge	None	None	0.471
k127_3157112_1	149	1129	1	41637_1	00	ATG	None	None	0.196
k127_3157112_2	1273	1803	1	41637_2	01	ATG	None	None	0.202
k127_3157118_1	3	1637	1	41638_1	11	Edge	None	None	0.484
k127_3157119_1	3	2567	1	41639_1	11	Edge	None	None	0.473
k127_3157125_1	202	552	1	41640_1	00	ATG	None	None	0.387
k127_3157125_2	549	1028	1	41640_2	00	ATG	3Base/5BMM	13-15bp	0.448
k127_3157125_3	1025	1573	1	41640_3	00	ATG	None	None	0.406
k127_3157125_4	2296	2550	1	41640_4	00	ATG	GGAG/GAGG	5-10bp	0.549
k127_3157125_5	2907	3317	1	41640_5	00	ATG	None	None	0.411
k127_3157125_6	4188	4610	1	41640_6	00	GTG	None	None	0.444
k127_3157130_1	2	160	-1	41641_1	10	ATG	None	None	0.541
k127_3157130_2	342	809	-1	41641_2	00	ATG	AATAA	15bp	0.429
k127_3157130_3	874	1002	-1	41641_3	00	ATG	None	None	0.457
k127_3157130_4	1002	2006	-1	41641_4	00	TTG	AAAAAA	13bp	0.478
k127_3157130_5	2058	2222	-1	41641_5	00	ATG	None	None	0.467
k127_3157130_6	2219	2368	-1	41641_6	00	ATG	None	None	0.520
k127_3157130_7	2415	3563	-1	41641_7	00	ATG	None	None	0.533
k127_3157130_8	3599	3904	-1	41641_8	01	Edge	None	None	0.552
k127_3157153_1	1	1425	1	41642_1	11	Edge	None	None	0.410
k127_3157413_1	3	383	1	41643_1	10	Edge	None	None	0.378
k127_3157413_2	519	1208	1	41643_2	01	ATG	AGGAGG	5-10bp	0.417
k127_3157456_1	1	1512	1	41644_1	10	Edge	None	None	0.455
k127_3157456_2	1517	2185	1	41644_2	00	ATG	TAAA	11bp	0.425
k127_3157456_3	2182	2625	-1	41644_3	00	ATG	TAAA	11bp	0.450
k127_3157456_4	2799	3215	1	41644_4	00	ATG	None	None	0.468
k127_3157456_5	3247	3774	1	41644_5	01	ATG	TAAAAA	9bp	0.545
k127_3157466_1	250	1863	1	41645_1	00	ATG	AGGAGG	5-10bp	0.522
k127_3157466_2	1860	2114	1	41645_2	01	GTG	AGxAGG/AGGxGG	5-10bp	0.522
k127_3157497_1	1	882	-1	41646_1	10	ATG	AGGAGG	11-12bp	0.320
k127_3157497_2	884	1153	-1	41646_2	01	Edge	None	None	0.341
k127_3157578_1	2	436	-1	41647_1	10	ATG	None	None	0.393
k127_3157578_2	615	1160	1	41647_2	01	ATG	GGAG/GAGG	5-10bp	0.288
k127_3157623_1	3	113	-1	41648_1	10	ATG	AGGA/GGAG/GAGG	11-12bp	0.405
k127_3157623_2	229	768	-1	41648_2	00	ATG	AGGA	5-10bp	0.381
k127_3157623_3	737	1105	-1	41648_3	01	Edge	None	None	0.363
k127_3157650_1	3	575	1	41649_1	10	Edge	None	None	0.428
k127_3157650_2	722	1663	1	41649_2	00	ATG	AAAAA	10bp	0.425
k127_3157650_3	1660	2160	1	41649_3	00	ATG	TAA	6bp	0.451
k127_3157650_4	2305	2712	1	41649_4	01	ATG	TAAAAA	9bp	0.409
k127_3157686_1	2	1828	1	41650_1	11	Edge	None	None	0.451
k127_3157710_1	3	320	-1	41651_1	10	ATG	None	None	0.431
k127_3157710_2	410	1198	-1	41651_2	00	ATG	AGGAG	5-10bp	0.427
k127_3157710_3	1361	1924	-1	41651_3	00	ATG	GGAG/GAGG	5-10bp	0.378
k127_3157710_4	2009	2455	-1	41651_4	00	ATG	None	None	0.409
k127_3157710_5	2590	3030	1	41651_5	00	GTG	None	None	0.476
k127_3157710_6	3048	4091	1	41651_6	00	ATG	GGA/GAG/AGG	11-12bp	0.474
k127_3157764_1	2	1069	-1	41652_1	10	TTG	GGAGG	5-10bp	0.479
k127_3157764_2	1149	5054	-1	41652_2	00	ATG	GGAGG	5-10bp	0.486
k127_3157764_3	5336	6652	-1	41652_3	00	ATG	GGAGG	5-10bp	0.545
k127_3157764_4	6731	7594	-1	41652_4	00	ATG	GGAG/GAGG	5-10bp	0.509
k127_3157764_5	7610	8845	-1	41652_5	01	Edge	None	None	0.502
k127_3157818_1	2	625	-1	41653_1	10	ATG	TAGAA	5bp	0.446
k127_3157818_2	633	1697	-1	41653_2	01	Edge	None	None	0.509
k127_3157945_1	3	899	-1	41654_1	10	GTG	TAA	11bp	0.392
k127_3157945_2	923	1864	-1	41654_2	01	Edge	None	None	0.395
k127_3158075_1	1175	1288	1	41655_1	01	ATG	TAAAAA	7bp	0.360
k127_3158102_1	3	311	1	41656_1	10	Edge	None	None	0.385
k127_3158102_2	308	967	1	41656_2	00	ATG	GGAG/GAGG	5-10bp	0.412
k127_3158102_3	1104	2657	1	41656_3	00	ATG	AGGA	5-10bp	0.425
k127_3158102_4	2644	3138	1	41656_4	00	TTG	AGGAG	5-10bp	0.364
k127_3158102_5	4181	4606	-1	41656_5	01	Edge	None	None	0.448
k127_3158242_1	703	1788	1	41657_1	00	GTG	AGGAGG	5-10bp	0.503
k127_3158242_2	1842	3245	1	41657_2	01	ATG	AGGAG	5-10bp	0.420
k127_3158337_1	1	861	1	41658_1	10	Edge	None	None	0.582
k127_3158490_1	134	1348	-1	41659_1	00	ATG	None	None	0.217
k127_3158570_1	163	1395	-1	41660_1	00	ATG	GGA/GAG/AGG	5-10bp	0.263
k127_3158739_1	62	4123	1	41661_1	01	ATG	GGAG/GAGG	5-10bp	0.392
k127_3158886_1	1	849	1	41662_1	10	Edge	None	None	0.431
k127_3158886_2	853	1329	1	41662_2	00	ATG	None	None	0.457
k127_3158954_1	2	97	1	41663_1	10	Edge	None	None	0.500
k127_3158954_2	155	1225	1	41663_2	00	ATG	None	None	0.490
k127_3158954_3	1222	1851	1	41663_3	00	ATG	AGGTG	9bp	0.441
k127_3158954_4	1867	4143	1	41663_4	00	ATG	AGGTG	10bp	0.485
k127_3158954_5	4147	5052	1	41663_5	00	ATG	None	None	0.461
k127_3158954_6	5100	6020	1	41663_6	00	ATG	None	None	0.493
k127_3158954_7	6189	6389	1	41663_7	00	ATG	None	None	0.463
k127_3158954_8	6676	7344	1	41663_8	01	ATG	None	None	0.516
k127_3158977_1	284	685	1	41664_1	00	ATG	AGGAGG	11-12bp	0.480
k127_3158977_2	670	816	1	41664_2	00	ATG	AGGAG	5-10bp	0.490
k127_3158977_3	803	982	1	41664_3	00	ATG	GGAGG	5-10bp	0.483
k127_3158977_4	991	1308	1	41664_4	00	ATG	AGGAG	5-10bp	0.456
k127_3158977_5	1309	1518	1	41664_5	00	ATG	AGGAGG	5-10bp	0.495
k127_3158977_6	1518	1655	1	41664_6	01	ATG	AGxAGG/AGGxGG	5-10bp	0.551
k127_3159120_1	316	1443	1	41665_1	00	ATG	TAA	11bp	0.405
k127_3159120_2	1430	1690	-1	41665_2	00	ATG	None	None	0.368
k127_3159120_3	1745	3112	-1	41665_3	00	ATG	None	None	0.417
k127_3159120_4	3253	3366	1	41665_4	01	ATG	TAA	12bp	0.421
k127_3159121_1	1	837	1	41666_1	10	Edge	None	None	0.315
k127_3159121_2	849	1472	1	41666_2	00	ATG	AGGAG	5-10bp	0.345
k127_3159121_3	1482	1898	1	41666_3	01	ATG	GGAG/GAGG	5-10bp	0.336
k127_3159125_1	2	508	-1	41667_1	10	GTG	AGGAGG	5-10bp	0.598
k127_3159125_2	548	1174	-1	41667_2	01	Edge	None	None	0.606
k127_3159202_1	2	2050	1	41668_1	11	Edge	None	None	0.498
k127_3159228_1	2	337	-1	41669_1	10	ATG	None	None	0.548
k127_3159228_2	448	678	-1	41669_2	00	ATG	None	None	0.519
k127_3159228_3	864	1739	1	41669_3	00	ATG	None	None	0.526
k127_3159228_4	1736	3220	1	41669_4	00	ATG	None	None	0.543
k127_3159228_5	3546	4532	1	41669_5	00	ATG	None	None	0.550
k127_3159228_6	4609	4923	1	41669_6	01	GTG	GGA/GAG/AGG	5-10bp	0.533
k127_3159234_1	3	1160	1	41670_1	11	Edge	None	None	0.570
k127_3159263_1	183	1364	-1	41671_1	01	Edge	None	None	0.201
k127_3159293_1	2	1120	1	41672_1	10	Edge	None	None	0.282
k127_3159293_2	1117	1284	1	41672_2	01	ATG	AGGA	5-10bp	0.339
k127_3159369_1	1	738	1	41673_1	10	Edge	None	None	0.644
k127_3159369_2	742	1434	-1	41673_2	00	ATG	GGAG/GAGG	5-10bp	0.657
k127_3159369_3	1459	1887	-1	41673_3	01	Edge	None	None	0.662
k127_3159453_1	1	588	-1	41674_1	10	ATG	None	None	0.594
k127_3159453_2	743	1345	-1	41674_2	00	ATG	AGGAGG	5-10bp	0.580
k127_3159453_3	1444	2649	-1	41674_3	00	ATG	AGGAG	5-10bp	0.546
k127_3159453_4	2791	4194	1	41674_4	00	ATG	AGGAG	5-10bp	0.600
k127_3159453_5	4319	6793	1	41674_5	01	ATG	AGGAG	5-10bp	0.604
k127_3159526_1	397	654	1	41675_1	00	ATG	None	None	0.430
k127_3159526_2	647	919	1	41675_2	00	ATG	GGA/GAG/AGG	5-10bp	0.414
k127_3159526_3	1183	1278	1	41675_3	01	ATG	GGAG/GAGG	5-10bp	0.458
k127_3159568_1	2	328	1	41676_1	10	Edge	None	None	0.349
k127_3159568_2	350	1024	1	41676_2	00	ATG	AGGA	5-10bp	0.344
k127_3159568_3	1021	1149	-1	41676_3	01	Edge	None	None	0.388
k127_3159572_1	1	852	1	41677_1	10	Edge	None	None	0.277
k127_3159572_2	845	1174	1	41677_2	01	ATG	None	None	0.330
k127_3159589_1	2	562	1	41678_1	10	Edge	None	None	0.512
k127_3159589_2	685	1161	1	41678_2	00	ATG	TAA	10bp	0.453
k127_3159589_3	1204	1851	1	41678_3	01	ATG	None	None	0.466
k127_3159599_1	3	557	1	41679_1	10	Edge	None	None	0.623
k127_3159599_2	554	1432	1	41679_2	00	ATG	AGGAGG	5-10bp	0.598
k127_3159599_3	1461	2714	1	41679_3	00	ATG	AGGAGG	5-10bp	0.640
k127_3159599_4	2790	3869	1	41679_4	01	ATG	AGGAGG	5-10bp	0.640
k127_3159676_1	1	2061	-1	41680_1	11	Edge	None	None	0.602
k127_3159709_1	1	309	1	41681_1	10	Edge	None	None	0.343
k127_3159709_2	314	712	1	41681_2	00	ATG	None	None	0.278
k127_3159709_3	709	1020	1	41681_3	00	ATG	None	None	0.333
k127_3159709_4	1095	1748	1	41681_4	00	ATG	GGA/GAG/AGG	5-10bp	0.381
k127_3159709_5	1792	1905	1	41681_5	00	ATG	None	None	0.254
k127_3159709_6	1905	2750	1	41681_6	00	ATG	None	None	0.311
k127_3159709_7	2722	3141	1	41681_7	00	ATG	AGxAG	5-10bp	0.326
k127_3159709_8	3163	3495	1	41681_8	00	ATG	None	None	0.324
k127_3159709_9	3517	4170	1	41681_9	00	ATG	None	None	0.431
k127_3159709_10	4184	4618	1	41681_10	01	ATG	None	None	0.320
k127_3159711_1	1	1911	1	41682_1	10	Edge	None	None	0.298
k127_3159711_2	2010	2765	1	41682_2	01	ATG	GGAGG	5-10bp	0.300
k127_3159750_1	1	492	1	41683_1	10	Edge	None	None	0.470
k127_3159750_2	489	1271	1	41683_2	00	ATG	AACAA	13bp	0.418
k127_3159750_3	1268	1363	1	41683_3	01	ATG	None	None	0.406
k127_3159752_1	433	612	-1	41684_1	00	ATG	AGGAGG	5-10bp	0.372
k127_3159752_2	1033	2616	-1	41684_2	01	Edge	None	None	0.406
k127_3159823_1	2	106	1	41685_1	10	Edge	None	None	0.533
k127_3159823_2	198	947	1	41685_2	00	ATG	None	None	0.541
k127_3159823_3	944	1171	1	41685_3	00	GTG	None	None	0.535
k127_3159823_4	1376	1951	-1	41685_4	01	Edge	None	None	0.438
k127_3159833_1	1	1707	-1	41686_1	11	Edge	None	None	0.574
k127_3159837_1	3	764	-1	41687_1	10	ATG	AGGAG	5-10bp	0.239
k127_3159837_2	843	1118	-1	41687_2	01	Edge	None	None	0.326
k127_3159921_1	33	1058	-1	41688_1	01	Edge	None	None	0.240
k127_3160062_1	2	184	1	41689_1	10	Edge	None	None	0.322
k127_3160062_2	202	1095	1	41689_2	00	ATG	GGAG/GAGG	5-10bp	0.318
k127_3160062_3	1111	1245	1	41689_3	01	ATG	None	None	0.415
k127_3160172_1	42	242	-1	41690_1	00	ATG	AATAA	13bp	0.478
k127_3160172_2	434	1393	1	41690_2	01	ATG	None	None	0.504
k127_3160302_1	2	568	1	41691_1	10	Edge	None	None	0.395
k127_3160302_2	615	875	1	41691_2	00	ATG	AGGA	5-10bp	0.345
k127_3160302_3	1115	1756	1	41691_3	00	ATG	GGAG/GAGG	5-10bp	0.327
k127_3160302_4	1746	2204	1	41691_4	00	ATG	AGGAG	5-10bp	0.316
k127_3160302_5	2246	2836	1	41691_5	00	ATG	None	None	0.416
k127_3160302_6	2833	3261	1	41691_6	00	ATG	AGGA/GGAG/GAGG	11-12bp	0.354
k127_3160302_7	3264	3680	1	41691_7	00	ATG	GGAG/GAGG	5-10bp	0.372
k127_3160302_8	3742	5274	1	41691_8	00	ATG	AGGA	5-10bp	0.428
k127_3160302_9	5327	7015	-1	41691_9	01	Edge	None	None	0.353
k127_3160396_1	2	379	-1	41692_1	10	ATG	None	None	0.487
k127_3160396_2	503	1174	1	41692_2	00	ATG	TAAAA	14bp	0.467
k127_3160396_3	1171	2532	1	41692_3	01	ATG	AACAA	9bp	0.463
k127_3160408_1	1	126	1	41693_1	10	Edge	None	None	0.357
k127_3160408_2	213	1397	1	41693_2	01	ATG	AGGAGG	5-10bp	0.389
k127_3160517_1	2	724	-1	41694_1	10	ATG	GGAGG	5-10bp	0.432
k127_3160517_2	790	1611	-1	41694_2	00	ATG	GGAG/GAGG	5-10bp	0.453
k127_3160517_3	1628	2080	-1	41694_3	01	Edge	None	None	0.435
k127_3160631_1	1	999	1	41695_1	11	Edge	None	None	0.408
k127_3160713_1	3	419	-1	41696_1	10	ATG	GGAGG	3-4bp	0.523
k127_3160713_2	617	1387	-1	41696_2	00	ATG	AGGA	5-10bp	0.486
k127_3160713_3	1452	1679	-1	41696_3	00	ATG	None	None	0.469
k127_3160714_1	2	994	-1	41697_1	10	ATG	GGA/GAG/AGG	11-12bp	0.479
k127_3160714_2	1426	1944	1	41697_2	01	ATG	AGGAG	5-10bp	0.543
k127_3160884_1	2	1261	-1	41698_1	11	Edge	None	None	0.664
k127_3160912_1	3	1175	1	41699_1	11	Edge	None	None	0.511
k127_3161142_1	3	1394	1	41700_1	10	Edge	None	None	0.591
k127_3161142_2	1447	1698	-1	41700_2	00	ATG	AGGAG	5-10bp	0.591
k127_3161142_3	1691	1993	-1	41700_3	01	Edge	None	None	0.515
k127_3161197_1	1	834	-1	41701_1	10	ATG	None	None	0.203
k127_3161197_2	908	1417	1	41701_2	01	ATG	None	None	0.186
k127_3161288_1	1	789	1	41702_1	10	Edge	None	None	0.332
k127_3161288_2	1616	2032	-1	41702_2	01	Edge	None	None	0.343
k127_3161303_1	2	76	1	41703_1	10	Edge	None	None	0.387
k127_3161303_2	76	3612	1	41703_2	00	ATG	GGAGG	5-10bp	0.364
k127_3161303_3	3733	4497	1	41703_3	00	ATG	GGA/GAG/AGG	5-10bp	0.367
k127_3161303_4	4764	4964	1	41703_4	00	ATG	AGGAGG	5-10bp	0.403
k127_3161303_5	5036	5632	1	41703_5	01	GTG	4Base/6BMM	13-15bp	0.348
k127_3161385_1	3	737	-1	41704_1	10	ATG	GGAG/GAGG	5-10bp	0.516
k127_3161385_2	861	1178	1	41704_2	00	ATG	AGGAG	5-10bp	0.425
k127_3161385_3	1328	1663	1	41704_3	01	ATG	AGxAGG/AGGxGG	5-10bp	0.497
k127_3161500_1	3	1064	1	41705_1	11	Edge	None	None	0.526
k127_3161532_1	2	541	-1	41706_1	10	ATG	GGAGG	5-10bp	0.515
k127_3161532_2	534	872	-1	41706_2	00	ATG	AGGAGG	5-10bp	0.419
k127_3161556_1	1	1194	-1	41707_1	11	Edge	None	None	0.580
k127_3161613_1	2	664	-1	41708_1	10	ATG	AGGAGG	5-10bp	0.519
k127_3161613_2	701	3886	-1	41708_2	00	TTG	AGxAGG/AGGxGG	5-10bp	0.513
k127_3161613_3	4092	4403	-1	41708_3	00	ATG	AGGAG	5-10bp	0.506
k127_3161642_1	1	207	1	41709_1	10	Edge	None	None	0.338
k127_3161642_2	217	2793	1	41709_2	00	ATG	TAAA	8bp	0.345
k127_3161642_3	2790	4664	1	41709_3	00	ATG	None	None	0.323
k127_3161642_4	4642	5031	1	41709_4	01	ATG	TAA	11bp	0.359
k127_3161658_1	2	316	-1	41710_1	10	GTG	GGA/GAG/AGG	5-10bp	0.454
k127_3161658_2	521	700	-1	41710_2	00	ATG	AGGAG/GGAGG	11-12bp	0.394
k127_3161658_3	1131	1397	1	41710_3	00	GTG	AGxAGG/AGGxGG	5-10bp	0.446
k127_3161658_4	1365	2468	-1	41710_4	00	ATG	AGxAGG/AGGxGG	5-10bp	0.591
k127_3161658_5	2468	3742	-1	41710_5	01	Edge	None	None	0.558
k127_3161786_1	121	795	-1	41711_1	00	ATG	AGGA	5-10bp	0.594
k127_3161786_2	847	1059	-1	41711_2	01	Edge	None	None	0.643
k127_3161883_1	108	1118	1	41712_1	01	ATG	AGGA	5-10bp	0.632
k127_3161913_1	2	316	1	41713_1	10	Edge	None	None	0.476
k127_3161913_2	313	1482	-1	41713_2	00	ATG	TAAAAA	7bp	0.480
k127_3161913_3	1518	1655	1	41713_3	01	ATG	TAAAA	12bp	0.362
k127_3161930_1	1	804	1	41714_1	10	Edge	None	None	0.393
k127_3161930_2	925	1242	1	41714_2	01	ATG	None	None	0.396
k127_3161950_1	1	1734	1	41715_1	11	Edge	None	None	0.383
k127_3162013_1	3	116	-1	41716_1	10	ATG	TAA	5bp	0.237
k127_3162043_1	1	402	-1	41717_1	10	ATG	None	None	0.512
k127_3162043_2	446	1522	-1	41717_2	01	Edge	None	None	0.586
k127_3162226_1	1	717	1	41718_1	10	Edge	None	None	0.142
k127_3162226_2	829	2280	1	41718_2	01	ATG	None	None	0.143
k127_3162322_1	264	1169	-1	41719_1	01	Edge	None	None	0.552
k127_3162360_1	2	130	1	41720_1	10	Edge	None	None	0.496
k127_3162360_2	139	1173	1	41720_2	01	ATG	None	None	0.544
k127_3162488_1	65	388	1	41721_1	00	ATG	GGAGG	5-10bp	0.373
k127_3162488_2	401	559	-1	41721_2	00	ATG	AGGAG	5-10bp	0.390
k127_3162488_3	572	1009	-1	41721_3	00	GTG	3Base/5BMM	13-15bp	0.447
k127_3162488_4	1013	1369	-1	41721_4	01	Edge	None	None	0.457
k127_3162518_1	3	62	-1	41722_1	10	ATG	GGAG/GAGG	5-10bp	0.367
k127_3162518_2	118	660	-1	41722_2	00	ATG	4Base/6BMM	13-15bp	0.394
k127_3162518_3	901	1578	-1	41722_3	00	ATG	GGAG/GAGG	5-10bp	0.392
k127_3162518_4	1600	2079	-1	41722_4	01	Edge	None	None	0.460
k127_3162537_1	605	949	-1	41723_1	00	ATG	AGGAG	5-10bp	0.270
k127_3162537_2	942	1142	-1	41723_2	00	GTG	GGAG/GAGG	5-10bp	0.299
k127_3162537_3	1143	1463	-1	41723_3	01	Edge	None	None	0.312
k127_3162566_1	94	312	-1	41724_1	00	ATG	GGAG/GAGG	5-10bp	0.566
k127_3162566_2	309	761	-1	41724_2	00	ATG	AGGAG	5-10bp	0.578
k127_3162566_3	824	1156	-1	41724_3	00	ATG	AGGAGG	5-10bp	0.565
k127_3162566_4	1146	2108	-1	41724_4	00	GTG	GGAGG	5-10bp	0.583
k127_3162566_5	2192	2326	-1	41724_5	01	Edge	None	None	0.622
k127_3162830_1	2	1375	1	41725_1	10	Edge	None	None	0.467
k127_3162843_1	2	886	-1	41726_1	10	ATG	None	None	0.607
k127_3162843_2	880	2691	-1	41726_2	00	ATG	None	None	0.575
k127_3162843_3	2865	3713	1	41726_3	00	ATG	None	None	0.608
k127_3162843_4	3720	4217	1	41726_4	01	ATG	None	None	0.548
k127_3163027_1	3	230	-1	41727_1	10	ATG	AGGAGG	5-10bp	0.583
k127_3163027_2	230	1549	-1	41727_2	00	ATG	AGGAGG	11-12bp	0.631
k127_3163027_3	1692	2861	-1	41727_3	00	TTG	GGAG/GAGG	5-10bp	0.461
k127_3163027_4	3063	4412	1	41727_4	01	ATG	GGAG/GAGG	5-10bp	0.612
k127_3163107_1	3	1538	1	41728_1	10	Edge	None	None	0.495
k127_3163107_2	2231	3259	-1	41728_2	01	Edge	None	None	0.472
k127_3163484_1	1	1725	1	41729_1	10	Edge	None	None	0.369
k127_3163484_2	1873	1947	1	41729_2	01	ATG	None	None	0.347
k127_3163660_1	2	3664	-1	41730_1	10	ATG	None	None	0.550
k127_3163660_2	3689	4012	-1	41730_2	01	Edge	None	None	0.546
k127_3163668_1	3	701	-1	41731_1	10	ATG	None	None	0.545
k127_3163668_2	743	1210	-1	41731_2	01	Edge	None	None	0.624
k127_3163671_1	3	266	-1	41732_1	10	ATG	TAA	7bp	0.455
k127_3163671_2	362	1330	-1	41732_2	00	ATG	AAA	3bp	0.428
k127_3163671_3	1358	2218	-1	41732_3	01	Edge	None	None	0.489
k127_3163883_1	3	1946	1	41733_1	10	Edge	None	None	0.216
k127_3163883_2	1960	2130	-1	41733_2	01	Edge	None	None	0.216
k127_3163926_1	3	557	-1	41734_1	10	ATG	TAAA	11bp	0.434
k127_3163926_2	841	1737	1	41734_2	01	GTG	AACAA	12bp	0.466
k127_3164191_1	2	1018	1	41735_1	11	Edge	None	None	0.475
k127_3164246_1	321	1070	-1	41736_1	00	ATG	GGAGG	5-10bp	0.641
k127_3164246_2	1391	1948	1	41736_2	00	ATG	AGGA	5-10bp	0.600
k127_3164309_1	3	503	-1	41737_1	10	ATG	AGGA	5-10bp	0.555
k127_3164309_2	649	1635	-1	41737_2	01	Edge	None	None	0.565
k127_3164543_1	693	1529	1	41738_1	00	ATG	TAAAAA	13bp	0.528
k127_3164543_2	1543	2349	-1	41738_2	01	Edge	None	None	0.553
k127_3164586_1	3	446	1	41739_1	10	Edge	None	None	0.311
k127_3164586_2	533	1108	1	41739_2	01	ATG	None	None	0.415
k127_3164597_1	27	1178	1	41740_1	00	ATG	AGGAG	5-10bp	0.323
k127_3164598_1	1	870	1	41741_1	10	Edge	None	None	0.406
k127_3164598_2	944	1300	1	41741_2	01	ATG	GGAG/GAGG	5-10bp	0.392
k127_3164792_1	1	999	1	41742_1	10	Edge	None	None	0.451
k127_3164792_2	1160	1624	1	41742_2	01	ATG	AAA	12bp	0.531
k127_3164896_1	380	1015	1	41743_1	01	ATG	AGGAG	5-10bp	0.550
k127_3165004_1	1	81	1	41744_1	10	Edge	None	None	0.568
k127_3165004_2	95	1591	1	41744_2	00	ATG	AGGAG	5-10bp	0.584
k127_3165004_3	1628	2542	-1	41744_3	00	ATG	AGxAGG/AGGxGG	5-10bp	0.587
k127_3165045_1	126	1169	1	41745_1	00	ATG	TAA	10bp	0.278
k127_3165117_1	3	245	1	41746_1	10	Edge	None	None	0.490
k127_3165117_2	223	1056	1	41746_2	01	ATG	AGGAG	5-10bp	0.526
k127_3165152_1	1	363	-1	41747_1	10	ATG	GGAG/GAGG	5-10bp	0.501
k127_3165152_2	434	1186	-1	41747_2	00	ATG	AGGAGG	5-10bp	0.454
k127_3165152_3	1207	2043	-1	41747_3	00	ATG	GGAG/GAGG	5-10bp	0.440
k127_3165152_4	2098	2616	-1	41747_4	00	ATG	AGGAGG	5-10bp	0.468
k127_3165152_5	2638	4728	-1	41747_5	00	ATG	AGGA	5-10bp	0.465
k127_3165265_1	3	1715	-1	41748_1	11	Edge	None	None	0.509
k127_3165321_1	594	980	-1	41749_1	00	ATG	AGGA/GGAG/GAGG	11-12bp	0.496
k127_3165321_2	1077	1853	-1	41749_2	00	ATG	GGA/GAG/AGG	5-10bp	0.528
k127_3165321_3	2550	3578	1	41749_3	01	TTG	None	None	0.600
k127_3165341_1	1	399	1	41750_1	10	Edge	None	None	0.446
k127_3165341_2	687	1634	1	41750_2	01	ATG	AATAA	6bp	0.404
k127_3165344_1	2	1282	1	41751_1	10	Edge	None	None	0.213
k127_3165344_2	1279	1428	-1	41751_2	00	ATG	GGAG/GAGG	5-10bp	0.300
k127_3165344_3	2108	3025	1	41751_3	00	ATG	AGGAG	5-10bp	0.305
k127_3165344_4	3352	3672	1	41751_4	00	ATG	GGAG/GAGG	5-10bp	0.312
k127_3165344_5	3823	4209	-1	41751_5	00	ATG	AGxAGG/AGGxGG	11-12bp	0.344
k127_3165344_6	4240	4446	-1	41751_6	00	ATG	GGAG/GAGG	5-10bp	0.271
k127_3165344_7	4674	5300	1	41751_7	00	ATG	GGAG/GAGG	5-10bp	0.305
k127_3165344_8	5309	5755	1	41751_8	00	ATG	None	None	0.336
k127_3165344_9	5939	6118	1	41751_9	00	ATG	AGGAG	5-10bp	0.189
k127_3165344_10	6547	7971	1	41751_10	00	ATG	GGA/GAG/AGG	5-10bp	0.312
k127_3165344_11	7994	8902	-1	41751_11	00	ATG	None	None	0.351
k127_3165344_12	9426	10160	1	41751_12	01	ATG	AGxAG	5-10bp	0.350
k127_3165352_1	3	401	1	41752_1	10	Edge	None	None	0.566
k127_3165352_2	523	999	-1	41752_2	01	Edge	None	None	0.639
k127_3165422_1	1	810	1	41753_1	10	Edge	None	None	0.502
k127_3165422_2	807	1949	1	41753_2	01	ATG	None	None	0.509
k127_3165700_1	2	733	1	41754_1	10	Edge	None	None	0.238
k127_3165700_2	978	1178	-1	41754_2	01	Edge	None	None	0.224
k127_3165704_1	1	240	1	41755_1	10	Edge	None	None	0.354
k127_3165704_2	237	668	-1	41755_2	00	TTG	TAA	11bp	0.312
k127_3165704_3	680	1474	-1	41755_3	00	ATG	TAAA	6bp	0.291
k127_3165704_4	1478	1612	-1	41755_4	01	Edge	None	None	0.326
k127_3165724_1	94	1050	1	41756_1	01	ATG	AGGAG/GGAGG	11-12bp	0.502
k127_3165937_1	2	1051	1	41757_1	10	Edge	None	None	0.356
k127_3165964_1	156	1169	1	41758_1	00	ATG	None	None	0.525
k127_3166066_1	1	165	1	41759_1	10	Edge	None	None	0.291
k127_3166066_2	203	727	1	41759_2	00	ATG	None	None	0.312
k127_3166066_3	747	1655	-1	41759_3	01	Edge	None	None	0.293
k127_3166302_1	3	95	-1	41760_1	10	ATG	TAA	11bp	0.398
k127_3166302_2	253	2403	-1	41760_2	00	ATG	None	None	0.501
k127_3166302_3	2454	3917	-1	41760_3	00	ATG	TAAA	12bp	0.441
k127_3166302_4	4294	4914	-1	41760_4	00	ATG	TAAAAA	10bp	0.491
k127_3166392_1	3	443	-1	41761_1	10	ATG	GGAG/GAGG	5-10bp	0.338
k127_3166392_2	585	1019	1	41761_2	00	ATG	AGGAG	5-10bp	0.349
k127_3166392_3	1024	1698	-1	41761_3	00	ATG	GGAG/GAGG	5-10bp	0.387
k127_3166392_4	1699	2145	-1	41761_4	01	Edge	None	None	0.376
k127_3166464_1	2	628	-1	41762_1	10	ATG	GGAGG	5-10bp	0.292
k127_3166464_2	801	1121	1	41762_2	01	ATG	GGAGG	5-10bp	0.193
k127_3166481_1	1	1083	-1	41763_1	10	ATG	None	None	0.430
k127_3166481_2	1123	2496	-1	41763_2	00	ATG	None	None	0.410
k127_3166481_3	2603	3142	-1	41763_3	01	Edge	None	None	0.378
k127_3166574_1	2	424	1	41764_1	10	Edge	None	None	0.591
k127_3166574_2	433	687	1	41764_2	00	ATG	None	None	0.580
k127_3166574_3	619	849	-1	41764_3	00	ATG	AGGAGG	5-10bp	0.571
k127_3166574_4	881	1171	1	41764_4	00	ATG	None	None	0.564
k127_3166574_5	1731	2165	-1	41764_5	01	Edge	None	None	0.554
k127_3166578_1	160	444	-1	41765_1	00	ATG	TAA	11bp	0.204
k127_3166578_2	535	1503	-1	41765_2	00	ATG	TATAA	3bp	0.221
k127_3166578_3	1524	1739	-1	41765_3	00	ATG	TAA	12bp	0.194
k127_3166578_4	1732	1884	-1	41765_4	01	Edge	None	None	0.248
k127_3166587_1	3	623	1	41766_1	10	Edge	None	None	0.414
k127_3166587_2	675	1355	1	41766_2	01	TTG	GGAG/GAGG	5-10bp	0.438
k127_3166616_1	2	223	1	41767_1	10	Edge	None	None	0.505
k127_3166616_2	233	1144	1	41767_2	00	ATG	AGGAGG	5-10bp	0.446
k127_3166616_3	1173	1463	-1	41767_3	01	Edge	None	None	0.526
k127_3166899_1	3	1013	-1	41768_1	11	Edge	None	None	0.266
k127_3166915_1	2	1234	-1	41769_1	10	ATG	GGAG/GAGG	5-10bp	0.545
k127_3166915_2	1300	1428	1	41769_2	01	ATG	AGGAG	5-10bp	0.643
k127_3166958_1	186	914	1	41770_1	00	ATG	AAAA	12bp	0.365
k127_3166958_2	916	1134	1	41770_2	01	ATG	TAA	12bp	0.466
k127_3166988_1	1	1011	1	41771_1	11	Edge	None	None	0.389
k127_3166999_1	3	1442	-1	41772_1	11	Edge	None	None	0.471
k127_3167093_1	3	491	-1	41773_1	10	GTG	GGA/GAG/AGG	11-12bp	0.499
k127_3167093_2	632	1582	1	41773_2	00	ATG	AGGAG/GGAGG	11-12bp	0.471
k127_3167093_3	1691	2182	1	41773_3	01	ATG	AGGAG	5-10bp	0.480
k127_3167233_1	1	1743	-1	41774_1	11	Edge	None	None	0.550
k127_3167475_1	2	1441	-1	41775_1	10	ATG	TAAA	11bp	0.500
k127_3167475_2	1817	3190	1	41775_2	00	ATG	TAA	14bp	0.496
k127_3167475_3	3217	4194	1	41775_3	00	ATG	TAAAAA	11bp	0.525
k127_3167475_4	4224	4364	-1	41775_4	00	ATG	TAA	4bp	0.355
k127_3167760_1	2	919	1	41776_1	10	Edge	None	None	0.608
k127_3167760_2	986	2551	1	41776_2	00	ATG	None	None	0.514
k127_3167760_3	2566	2814	1	41776_3	01	ATG	None	None	0.534
k127_3167866_1	1	1278	1	41777_1	10	Edge	None	None	0.596
k127_3167866_2	1146	1466	-1	41777_2	00	ATG	None	None	0.505
k127_3167897_1	2	1228	1	41778_1	10	Edge	None	None	0.271
k127_3167897_2	1411	1845	1	41778_2	00	ATG	AGxAGG/AGGxGG	5-10bp	0.246
k127_3167897_3	1859	2014	1	41778_3	01	ATG	AGGAG	5-10bp	0.308
k127_3168044_1	1	315	-1	41779_1	10	ATG	AGGAGG	5-10bp	0.587
k127_3168044_2	372	1715	-1	41779_2	00	ATG	None	None	0.590
k127_3168044_3	1663	2127	-1	41779_3	01	Edge	None	None	0.516
k127_3168100_1	1	1767	-1	41780_1	10	ATG	TAAAA	13bp	0.385
k127_3168100_2	1757	2986	-1	41780_2	00	ATG	TAAA	12bp	0.435
k127_3168100_3	2986	3615	-1	41780_3	00	ATG	TAGAA	10bp	0.457
k127_3168100_4	3612	4697	-1	41780_4	00	ATG	AAA	6bp	0.374
k127_3168100_5	4908	5573	1	41780_5	01	ATG	None	None	0.541
k127_3168167_1	3	245	1	41781_1	10	Edge	None	None	0.440
k127_3168167_2	242	586	1	41781_2	00	ATG	GGAGG	5-10bp	0.455
k127_3168167_3	604	969	1	41781_3	00	TTG	GGAGG	5-10bp	0.426
k127_3168167_4	1249	1410	1	41781_4	01	ATG	GGAG/GAGG	5-10bp	0.377
k127_3168285_1	2	88	-1	41782_1	10	ATG	AAAA	11bp	0.276
k127_3168285_2	159	596	-1	41782_2	00	TTG	TAA	11bp	0.249
k127_3168285_3	891	1724	-1	41782_3	00	ATG	TAAAA	3bp	0.180
k127_3168299_1	20	445	-1	41783_1	00	ATG	None	None	0.493
k127_3168299_2	548	1291	-1	41783_2	00	ATG	AAAAA	9bp	0.476
k127_3168299_3	1435	1659	-1	41783_3	01	Edge	None	None	0.404
k127_3168331_1	3	1499	1	41784_1	10	Edge	None	None	0.225
k127_3168340_1	2	871	1	41785_1	10	Edge	None	None	0.546
k127_3168340_2	1182	1592	1	41785_2	01	GTG	AGGAG	5-10bp	0.540
k127_3168397_1	1	60	-1	41786_1	10	ATG	GGA/GAG/AGG	5-10bp	0.417
k127_3168397_2	162	1409	-1	41786_2	00	ATG	AGGAGG	5-10bp	0.514
k127_3168397_3	1406	1876	-1	41786_3	01	Edge	None	None	0.499
k127_3168702_1	3	497	1	41787_1	10	Edge	None	None	0.444
k127_3168702_2	466	903	1	41787_2	00	ATG	TAA	12bp	0.452
k127_3168702_3	915	1181	1	41787_3	01	ATG	TAA	11bp	0.442
k127_3168800_1	2	1378	-1	41788_1	10	ATG	None	None	0.315
k127_3168800_2	1640	2689	-1	41788_2	00	ATG	AGGAG	5-10bp	0.352
k127_3168800_3	2882	3316	-1	41788_3	01	Edge	None	None	0.301
k127_3169017_1	2	1741	1	41789_1	10	Edge	None	None	0.537
k127_3169083_1	1	627	-1	41790_1	10	GTG	4Base/6BMM	13-15bp	0.383
k127_3169092_1	2	529	1	41791_1	10	Edge	None	None	0.303
k127_3169092_2	510	1001	1	41791_2	00	ATG	GGAG/GAGG	5-10bp	0.303
k127_3169092_3	982	1152	1	41791_3	01	ATG	GGA/GAG/AGG	5-10bp	0.333
k127_3169216_1	47	919	1	41792_1	00	ATG	AGGAGG	5-10bp	0.507
k127_3169216_2	940	1584	-1	41792_2	01	Edge	None	None	0.541
k127_3169771_1	3	638	1	41793_1	10	Edge	None	None	0.379
k127_3169771_2	635	1144	-1	41793_2	01	Edge	None	None	0.498
k127_3170108_1	3	239	-1	41794_1	10	ATG	TAA	9bp	0.489
k127_3170108_2	239	832	-1	41794_2	00	ATG	AATAA	9bp	0.446
k127_3170108_3	1227	1376	1	41794_3	01	ATG	TAAAAA	7bp	0.400
k127_3170142_1	1	1356	1	41795_1	10	Edge	None	None	0.182
k127_3170143_1	1	1521	1	41796_1	11	Edge	None	None	0.321
k127_3170420_1	2	85	-1	41797_1	10	GTG	GGA/GAG/AGG	5-10bp	0.286
k127_3170420_2	75	185	-1	41797_2	00	ATG	GGAG/GAGG	5-10bp	0.369
k127_3170420_3	458	1858	-1	41797_3	00	ATG	AGGA	5-10bp	0.289
k127_3170420_4	2137	3000	-1	41797_4	00	ATG	AGGAG	5-10bp	0.278
k127_3170426_1	3	2756	-1	41798_1	10	ATG	AGGAG	5-10bp	0.280
k127_3170426_2	2816	4057	-1	41798_2	00	ATG	AGGAG	5-10bp	0.318
k127_3170426_3	4057	4206	-1	41798_3	00	ATG	AGGAG(G)/GGAGG	13-15bp	0.213
k127_3170426_4	4206	4691	-1	41798_4	00	ATG	AGGAG	5-10bp	0.288
k127_3170426_5	4712	8584	-1	41798_5	00	ATG	AGGA	5-10bp	0.266
k127_3170426_6	8607	12851	-1	41798_6	00	ATG	AGGAG	5-10bp	0.292
k127_3170426_7	12861	13211	-1	41798_7	00	ATG	None	None	0.313
k127_3170426_8	13223	15040	-1	41798_8	00	ATG	AGGAG	5-10bp	0.282
k127_3170426_9	15041	16732	-1	41798_9	00	ATG	GGAG/GAGG	5-10bp	0.276
k127_3170426_10	16745	18286	-1	41798_10	00	GTG	GGA/GAG/AGG	11-12bp	0.327
k127_3170426_11	18301	18498	-1	41798_11	00	ATG	GGA/GAG/AGG	5-10bp	0.333
k127_3170426_12	18530	19429	-1	41798_12	00	ATG	AGGAG	5-10bp	0.309
k127_3170426_13	19450	20190	-1	41798_13	00	TTG	GGA/GAG/AGG	5-10bp	0.274
k127_3170426_14	20193	20681	-1	41798_14	00	ATG	AGGAG/GGAGG	11-12bp	0.284
k127_3170426_15	20755	21369	-1	41798_15	00	ATG	GGAG/GAGG	5-10bp	0.350
k127_3170426_16	21395	22495	-1	41798_16	00	ATG	GGAGG	5-10bp	0.316
k127_3170426_17	22496	22795	-1	41798_17	00	ATG	AGGAG	5-10bp	0.303
k127_3170426_18	22770	26153	-1	41798_18	00	ATG	None	None	0.290
k127_3170426_19	26165	28999	-1	41798_19	00	ATG	None	None	0.340
k127_3170426_20	29009	32710	-1	41798_20	00	ATG	None	None	0.287
k127_3170426_21	32792	33370	-1	41798_21	00	ATG	GGAG/GAGG	5-10bp	0.339
k127_3170426_22	33423	34349	-1	41798_22	00	TTG	None	None	0.325
k127_3170426_23	34359	35300	-1	41798_23	00	ATG	AGGAG	5-10bp	0.326
k127_3170426_24	35445	35768	-1	41798_24	00	ATG	None	None	0.253
k127_3170426_25	35893	38403	1	41798_25	00	ATG	GGA/GAG/AGG	5-10bp	0.317
k127_3170426_26	38404	38667	1	41798_26	00	ATG	AGGA	5-10bp	0.333
k127_3170426_27	38646	39161	1	41798_27	00	ATG	GGAGG	3-4bp	0.298
k127_3170426_28	39285	41072	1	41798_28	00	ATG	None	None	0.280
k127_3170426_29	41072	41788	1	41798_29	00	ATG	GGA/GAG/AGG	5-10bp	0.255
k127_3170426_30	41841	42296	1	41798_30	00	ATG	AGGAG	5-10bp	0.287
k127_3170426_31	42366	43181	1	41798_31	00	ATG	GGAG/GAGG	5-10bp	0.265
k127_3170426_32	43181	43561	1	41798_32	00	ATG	None	None	0.239
k127_3170426_33	43590	46241	-1	41798_33	00	ATG	GGAG/GAGG	5-10bp	0.302
k127_3170426_34	46325	47305	1	41798_34	00	ATG	AGGAG	5-10bp	0.278
k127_3170426_35	47308	49473	1	41798_35	00	ATG	AGxAGG/AGGxGG	5-10bp	0.288
k127_3170426_36	49544	49738	1	41798_36	00	ATG	AGGAG	5-10bp	0.369
k127_3170426_37	49738	50382	1	41798_37	00	ATG	GGAGG	5-10bp	0.319
k127_3170426_38	50372	50572	1	41798_38	00	ATG	AGxAGG/AGGxGG	5-10bp	0.303
k127_3170426_39	50566	51876	1	41798_39	00	ATG	AGGA	5-10bp	0.244
k127_3170426_40	51869	52405	1	41798_40	00	ATG	AGGAG	5-10bp	0.350
k127_3170426_41	52434	52838	1	41798_41	00	ATG	GGAG/GAGG	5-10bp	0.314
k127_3170426_42	53003	53122	1	41798_42	01	ATG	AGGAG	5-10bp	0.342
k127_3170508_1	103	927	-1	41799_1	00	ATG	AATAA	5bp	0.227
k127_3170508_2	908	1027	-1	41799_2	01	Edge	None	None	0.183
k127_3170513_1	1	375	1	41800_1	10	Edge	None	None	0.579
k127_3170513_2	372	1019	1	41800_2	01	ATG	GGAG/GAGG	5-10bp	0.585
k127_3170581_1	2	652	1	41801_1	10	Edge	None	None	0.410
k127_3170581_2	665	1171	1	41801_2	00	ATG	None	None	0.339
k127_3170581_3	1224	1520	1	41801_3	01	ATG	None	None	0.364
k127_3170823_1	2	151	1	41802_1	10	Edge	None	None	0.547
k127_3170823_2	151	1332	1	41802_2	01	ATG	None	None	0.596
k127_3170850_1	1	282	1	41803_1	10	Edge	None	None	0.333
k127_3170850_2	275	1000	1	41803_2	01	ATG	TAA	15bp	0.449
k127_3170907_1	1	711	-1	41804_1	10	ATG	AAAA	3bp	0.429
k127_3170907_2	718	1944	-1	41804_2	00	ATG	AATAA	7bp	0.434
k127_3170907_3	1952	2185	-1	41804_3	01	Edge	None	None	0.282
k127_3171018_1	1	1290	1	41805_1	10	Edge	None	None	0.326
k127_3171018_2	1302	2012	1	41805_2	00	ATG	AGGAG	5-10bp	0.338
k127_3171018_3	2027	2755	1	41805_3	00	ATG	GGAG/GAGG	5-10bp	0.307
k127_3171018_4	2894	3379	1	41805_4	00	ATG	AGGAG	5-10bp	0.309
k127_3171018_5	3381	3953	1	41805_5	00	ATG	AGGAG	5-10bp	0.319
k127_3171018_6	3983	4888	1	41805_6	00	ATG	AGGAG	5-10bp	0.338
k127_3171018_7	4914	5621	1	41805_7	01	ATG	AGGAG	5-10bp	0.357
k127_3171028_1	1	1311	-1	41806_1	11	Edge	None	None	0.497
k127_3171085_1	3	395	-1	41807_1	10	ATG	AGGAGG	5-10bp	0.532
k127_3171085_2	395	1138	-1	41807_2	01	Edge	None	None	0.586
k127_3171180_1	2	172	1	41808_1	10	Edge	None	None	0.374
k127_3171180_2	988	1281	1	41808_2	00	GTG	None	None	0.330
k127_3171193_1	57	329	-1	41809_1	00	ATG	TAA	11bp	0.465
k127_3171193_2	336	533	-1	41809_2	00	ATG	TAA	12bp	0.460
k127_3171193_3	808	1350	1	41809_3	00	ATG	TAAAAA	6bp	0.407
k127_3171263_1	1	423	-1	41810_1	10	ATG	None	None	0.563
k127_3171263_2	670	1095	-1	41810_2	01	Edge	None	None	0.577
k127_3171272_1	2	220	1	41811_1	10	Edge	None	None	0.452
k127_3171272_2	230	778	1	41811_2	00	ATG	TAA	9bp	0.490
k127_3171272_3	784	1233	1	41811_3	01	ATG	TAGAA	11bp	0.511
k127_3171286_1	3	1385	1	41812_1	10	Edge	None	None	0.387
k127_3171326_1	2	217	-1	41813_1	10	ATG	AGGAGG	5-10bp	0.421
k127_3171326_2	282	1301	-1	41813_2	00	ATG	GGA/GAG/AGG	5-10bp	0.392
k127_3171326_3	1298	1417	-1	41813_3	01	Edge	None	None	0.350
k127_3171344_1	2	247	-1	41814_1	10	ATG	GGAGG	5-10bp	0.366
k127_3171344_2	477	1373	1	41814_2	01	ATG	None	None	0.369
k127_3171390_1	1	243	1	41815_1	10	Edge	None	None	0.354
k127_3171390_2	448	1602	1	41815_2	01	ATG	TAA	4bp	0.279
k127_3171433_1	3	209	1	41816_1	10	Edge	None	None	0.251
k127_3171433_2	240	1796	1	41816_2	01	ATG	GGAG/GAGG	5-10bp	0.246
k127_3171492_1	2	2101	-1	41817_1	11	Edge	None	None	0.319
k127_3171551_1	3	542	-1	41818_1	10	ATG	None	None	0.480
k127_3171551_2	707	2071	-1	41818_2	00	ATG	AAA	13bp	0.481
k127_3171551_3	2071	2376	-1	41818_3	00	ATG	None	None	0.493
k127_3171551_4	2813	3349	1	41818_4	00	ATG	None	None	0.464
k127_3171551_5	3401	3850	1	41818_5	00	ATG	None	None	0.413
k127_3171551_6	3831	4484	1	41818_6	00	ATG	None	None	0.474
k127_3171551_7	4484	5413	1	41818_7	00	ATG	AAAA	13bp	0.496
k127_3171551_8	5512	6273	-1	41818_8	00	ATG	None	None	0.496
k127_3171551_9	6656	7855	1	41818_9	00	ATG	None	None	0.503
k127_3171551_10	7977	9053	-1	41818_10	00	ATG	None	None	0.493
k127_3171551_11	9056	10510	-1	41818_11	00	ATG	AAA	13bp	0.515
k127_3171551_12	10529	11560	-1	41818_12	01	Edge	None	None	0.497
k127_3171568_1	3	677	-1	41819_1	10	ATG	AGxAGG/AGGxGG	5-10bp	0.449
k127_3171568_2	903	2807	-1	41819_2	00	ATG	AGGAG	5-10bp	0.405
k127_3171568_3	2832	3152	-1	41819_3	00	ATG	GGAG/GAGG	5-10bp	0.374
k127_3171568_4	3163	3669	-1	41819_4	01	Edge	None	None	0.440
k127_3171578_1	3	266	1	41820_1	10	Edge	None	None	0.511
k127_3171578_2	374	1699	1	41820_2	00	ATG	None	None	0.540
k127_3171578_3	1814	2461	-1	41820_3	01	Edge	None	None	0.557
k127_3171662_1	736	1086	-1	41821_1	00	ATG	TAA	6bp	0.279
k127_3171662_2	1175	1477	1	41821_2	00	ATG	TAA	12bp	0.238
k127_3171673_1	51	4520	1	41822_1	00	ATG	None	None	0.558
k127_3171673_2	4534	4857	1	41822_2	00	ATG	None	None	0.565
k127_3171673_3	5516	6427	1	41822_3	00	ATG	None	None	0.455
k127_3171673_4	6530	9961	-1	41822_4	00	ATG	None	None	0.564
k127_3171673_5	9951	10076	-1	41822_5	01	Edge	None	None	0.556
k127_3171706_1	3	467	-1	41823_1	10	ATG	None	None	0.516
k127_3171706_2	589	1617	-1	41823_2	00	ATG	None	None	0.482
k127_3171706_3	1714	2058	-1	41823_3	00	ATG	AAAA	15bp	0.467
k127_3171717_1	53	1639	1	41824_1	00	GTG	None	None	0.208
k127_3171785_1	188	1714	-1	41825_1	00	ATG	TAAA	12bp	0.413
k127_3171785_2	1720	2187	-1	41825_2	00	ATG	TAAA	9bp	0.391
k127_3171804_1	2	1489	-1	41826_1	11	Edge	None	None	0.386
k127_3171812_1	3	1457	1	41827_1	11	Edge	None	None	0.436
k127_3171815_1	3	353	-1	41828_1	10	ATG	GGAG/GAGG	5-10bp	0.254
k127_3171815_2	420	1472	-1	41828_2	00	ATG	AGGA	5-10bp	0.246
k127_3171815_3	1616	2368	1	41828_3	01	ATG	GGAGG	5-10bp	0.267
k127_3171926_1	2	82	-1	41829_1	10	ATG	TAA	12bp	0.481
k127_3171926_2	311	904	-1	41829_2	00	ATG	TAA	3bp	0.429
k127_3171926_3	1052	1507	1	41829_3	00	ATG	AAAA	11bp	0.546
k127_3171991_1	1	1068	-1	41830_1	10	ATG	AAAAA	11bp	0.502
k127_3171991_2	1262	1663	-1	41830_2	00	ATG	AAA	8bp	0.535
k127_3171991_3	2240	2578	1	41830_3	00	ATG	TAA	6bp	0.528
k127_3171991_4	3026	3670	-1	41830_4	00	ATG	None	None	0.512
k127_3171991_5	3830	4126	1	41830_5	00	ATG	AACAA	8bp	0.465
k127_3171991_6	4167	5435	-1	41830_6	00	ATG	TAAA	12bp	0.528
k127_3171991_7	5752	6387	1	41830_7	00	ATG	TAAAAA	11bp	0.467
k127_3171991_8	6729	7805	-1	41830_8	00	ATG	None	None	0.517
k127_3171991_9	7823	8092	-1	41830_9	00	ATG	TAA	14bp	0.522
k127_3171991_10	8099	8995	-1	41830_10	00	ATG	TAAA	11bp	0.489
k127_3171991_11	9270	10136	1	41830_11	00	ATG	TAAA	12bp	0.480
k127_3171991_12	10383	11330	1	41830_12	00	ATG	TAAA	11bp	0.512
k127_3171991_13	11315	12205	1	41830_13	00	ATG	AAAA	9bp	0.484
k127_3171991_14	12264	13568	1	41830_14	00	ATG	TAA	12bp	0.487
k127_3171991_15	13572	14591	1	41830_15	00	ATG	TAA	11bp	0.518
k127_3171991_16	14670	15869	1	41830_16	00	ATG	None	None	0.502
k127_3171991_17	15884	16273	1	41830_17	00	ATG	TAAAAA	11bp	0.449
k127_3171991_18	16334	18004	1	41830_18	00	ATG	AACAA	7bp	0.494
k127_3171991_19	18065	20443	1	41830_19	00	ATG	TAA	12bp	0.520
k127_3171991_20	20586	20816	1	41830_20	00	ATG	AACAA	5bp	0.528
k127_3171991_21	20777	21055	1	41830_21	00	ATG	AAA	5bp	0.487
k127_3171991_22	21050	21181	-1	41830_22	01	Edge	None	None	0.508
k127_3172077_1	3	500	-1	41831_1	10	ATG	AGGA	5-10bp	0.596
k127_3172077_2	493	1125	-1	41831_2	00	ATG	AGxAGG/AGGxGG	5-10bp	0.588
k127_3172077_3	1335	2615	1	41831_3	00	ATG	GGA/GAG/AGG	5-10bp	0.594
k127_3172077_4	2612	3346	1	41831_4	01	ATG	GGAGG	5-10bp	0.567
k127_3172128_1	1	1566	-1	41832_1	11	Edge	None	None	0.306
k127_3172560_1	1	519	1	41833_1	10	Edge	None	None	0.366
k127_3172560_2	544	1653	1	41833_2	00	ATG	None	None	0.345
k127_3172560_3	1662	2843	1	41833_3	00	ATG	GGA/GAG/AGG	5-10bp	0.390
k127_3172560_4	2850	3281	1	41833_4	01	ATG	None	None	0.359
k127_3172595_1	227	778	-1	41834_1	00	ATG	GGAG/GAGG	5-10bp	0.384
k127_3172595_2	747	2078	-1	41834_2	01	Edge	None	None	0.309
k127_3172606_1	26	1834	1	41835_1	01	ATG	GGA/GAG/AGG	5-10bp	0.385
k127_3172623_1	2	1405	-1	41836_1	10	ATG	None	None	0.264
k127_3172628_1	1	204	-1	41837_1	10	ATG	None	None	0.578
k127_3172628_2	263	1183	1	41837_2	00	ATG	3Base/5BMM	13-15bp	0.524
k127_3172628_3	1264	1551	1	41837_3	00	ATG	None	None	0.472
k127_3172628_4	1585	2190	1	41837_4	00	ATG	GGA/GAG/AGG	5-10bp	0.528
k127_3172628_5	2215	3099	1	41837_5	00	ATG	None	None	0.507
k127_3172628_6	3103	3582	1	41837_6	01	ATG	GGA/GAG/AGG	5-10bp	0.519
k127_3172700_1	2	457	1	41838_1	10	Edge	None	None	0.498
k127_3172700_2	472	678	1	41838_2	00	ATG	AGGA	5-10bp	0.459
k127_3172700_3	690	887	1	41838_3	00	GTG	AGGA	5-10bp	0.505
k127_3172700_4	890	1087	1	41838_4	00	ATG	GGAGG	5-10bp	0.485
k127_3172700_5	1102	1410	1	41838_5	00	ATG	GGAG/GAGG	5-10bp	0.437
k127_3172700_6	1403	1912	1	41838_6	00	ATG	AGGA	5-10bp	0.498
k127_3172700_7	1902	2204	1	41838_7	00	ATG	None	None	0.475
k127_3172700_8	2257	2763	1	41838_8	00	ATG	AGGA	5-10bp	0.469
k127_3172700_9	2760	3686	1	41838_9	00	ATG	GGAG/GAGG	5-10bp	0.508
k127_3172700_10	3694	4461	-1	41838_10	00	ATG	None	None	0.438
k127_3172700_11	4567	5571	-1	41838_11	00	GTG	GGA/GAG/AGG	5-10bp	0.423
k127_3172700_12	5653	5985	-1	41838_12	00	ATG	GGAG/GAGG	5-10bp	0.429
k127_3172700_13	6085	6321	-1	41838_13	00	ATG	None	None	0.473
k127_3172700_14	6571	6747	-1	41838_14	00	ATG	None	None	0.497
k127_3172700_15	6754	6969	-1	41838_15	00	GTG	None	None	0.417
k127_3172700_16	7252	7752	-1	41838_16	00	ATG	None	None	0.473
k127_3172700_17	7831	8337	-1	41838_17	00	ATG	AGGAGG	5-10bp	0.465
k127_3172770_1	788	1045	-1	41839_1	01	Edge	None	None	0.182
k127_3172827_1	1	1158	-1	41840_1	10	ATG	None	None	0.189
k127_3173073_1	2	157	-1	41841_1	10	GTG	None	None	0.449
k127_3173073_2	361	2121	-1	41841_2	01	Edge	None	None	0.341
k127_3173125_1	25	450	-1	41842_1	00	ATG	AATAA	3bp	0.350
k127_3173125_2	454	1533	-1	41842_2	00	ATG	AATAA	9bp	0.376
k127_3173125_3	1539	2924	-1	41842_3	00	ATG	None	None	0.360
k127_3173125_4	2972	3067	-1	41842_4	01	Edge	None	None	0.323
k127_3173206_1	62	1363	1	41843_1	00	ATG	GGA/GAG/AGG	5-10bp	0.349
k127_3173206_2	1311	1607	1	41843_2	00	TTG	GGxGG	5-10bp	0.354
k127_3173219_1	1	594	1	41844_1	10	Edge	None	None	0.503
k127_3173219_2	648	1034	-1	41844_2	01	Edge	None	None	0.506
k127_3173463_1	2	316	-1	41845_1	10	ATG	GGA/GAG/AGG	5-10bp	0.527
k127_3173463_2	313	1323	-1	41845_2	00	ATG	GGAG/GAGG	5-10bp	0.457
k127_3173463_3	1320	1445	-1	41845_3	01	Edge	None	None	0.444
k127_3173507_1	3	986	-1	41846_1	10	ATG	TATAA	11bp	0.360
k127_3173507_2	1124	1771	-1	41846_2	01	Edge	None	None	0.434
k127_3173652_1	3	86	1	41847_1	10	Edge	None	None	0.429
k127_3173652_2	83	580	1	41847_2	00	ATG	TAA	13bp	0.460
k127_3173652_3	577	993	1	41847_3	00	ATG	TAAAAA	10bp	0.508
k127_3173652_4	1030	1203	1	41847_4	01	ATG	TAAAAA	10bp	0.443
k127_3173677_1	3	269	1	41848_1	10	Edge	None	None	0.397
k127_3173677_2	309	2567	1	41848_2	01	ATG	AGGAG	5-10bp	0.462
k127_3173695_1	3	1181	1	41849_1	10	Edge	None	None	0.533
k127_3173695_2	1183	2193	1	41849_2	00	ATG	GGA/GAG/AGG	5-10bp	0.525
k127_3173695_3	2190	2951	1	41849_3	00	ATG	None	None	0.504
k127_3173695_4	2955	3485	1	41849_4	00	GTG	GGAG/GAGG	5-10bp	0.503
k127_3173695_5	3482	3634	1	41849_5	01	ATG	None	None	0.510
k127_3173886_1	2	1156	1	41850_1	11	Edge	None	None	0.398
k127_3173903_1	1	168	1	41851_1	10	Edge	None	None	0.244
k127_3173903_2	216	761	1	41851_2	00	ATG	None	None	0.225
k127_3173903_3	783	1385	1	41851_3	01	GTG	GGA/GAG/AGG	5-10bp	0.249
k127_3174009_1	1	177	1	41852_1	10	Edge	None	None	0.446
k127_3174009_2	291	1172	-1	41852_2	00	ATG	GGAG/GAGG	5-10bp	0.414
k127_3174009_3	1182	2036	-1	41852_3	00	ATG	GGAGG	5-10bp	0.423
k127_3174009_4	2178	4913	1	41852_4	00	ATG	GGA/GAG/AGG	11-12bp	0.413
k127_3174009_5	4991	6340	1	41852_5	00	ATG	GGAG/GAGG	5-10bp	0.401
k127_3174009_6	6434	7030	1	41852_6	00	ATG	GGxGG	5-10bp	0.419
k127_3174009_7	7088	8377	1	41852_7	00	ATG	GGAG/GAGG	5-10bp	0.432
k127_3174009_8	8398	10011	1	41852_8	00	ATG	GGxGG	5-10bp	0.426
k127_3174141_1	265	684	-1	41853_1	00	TTG	AGGA/GGAG/GAGG	11-12bp	0.298
k127_3174141_2	735	902	-1	41853_2	00	ATG	None	None	0.232
k127_3174141_3	1070	1150	-1	41853_3	01	Edge	None	None	0.235
k127_3174232_1	3	992	1	41854_1	10	Edge	None	None	0.414
k127_3174232_2	992	1075	1	41854_2	01	ATG	AGGAGG	5-10bp	0.405
k127_3174304_1	3	1082	1	41855_1	11	Edge	None	None	0.625
k127_3174338_1	2	2677	-1	41856_1	11	Edge	None	None	0.636
k127_3174453_1	2	877	-1	41857_1	10	ATG	AGGAG	5-10bp	0.346
k127_3174453_2	1009	2379	-1	41857_2	00	ATG	AGGA	5-10bp	0.323
k127_3174453_3	2585	2761	1	41857_3	00	ATG	GGAG/GAGG	5-10bp	0.282
k127_3174453_4	2853	3503	-1	41857_4	00	ATG	None	None	0.382
k127_3174453_5	3776	6103	-1	41857_5	01	Edge	None	None	0.274
k127_3174474_1	3	1514	1	41858_1	10	Edge	None	None	0.505
k127_3174474_2	1533	1655	1	41858_2	01	ATG	TAAAA	13bp	0.398
k127_3174566_1	453	1616	1	41859_1	01	ATG	None	None	0.610
k127_3174594_1	1	759	1	41860_1	10	Edge	None	None	0.584
k127_3174594_2	759	1517	1	41860_2	00	ATG	GGAGG	5-10bp	0.569
k127_3174594_3	1517	2056	1	41860_3	00	ATG	AGGAGG	5-10bp	0.572
k127_3174594_4	2252	3094	1	41860_4	01	ATG	AGGAGG	5-10bp	0.580
k127_3174664_1	310	831	-1	41861_1	00	ATG	GGAG/GAGG	5-10bp	0.285
k127_3174664_2	851	1009	-1	41861_2	00	ATG	None	None	0.314
k127_3174664_3	1046	1324	-1	41861_3	01	Edge	None	None	0.387
k127_3174827_1	196	753	-1	41862_1	00	ATG	None	None	0.235
k127_3175193_1	1	312	1	41863_1	10	Edge	None	None	0.465
k127_3175193_2	655	2067	1	41863_2	00	ATG	TAAAAA	4bp	0.495
k127_3175193_3	2099	2602	-1	41863_3	00	ATG	TAA	12bp	0.512
k127_3175193_4	2625	2945	-1	41863_4	01	Edge	None	None	0.514
k127_3175222_1	126	1250	1	41864_1	00	ATG	AATAA	13bp	0.260
k127_3175459_1	3	182	1	41865_1	10	Edge	None	None	0.272
k127_3175459_2	195	989	1	41865_2	00	ATG	GGA/GAG/AGG	5-10bp	0.312
k127_3175459_3	1264	2115	1	41865_3	00	ATG	AGGAG	5-10bp	0.291
k127_3175459_4	2112	2597	1	41865_4	00	ATG	GGA/GAG/AGG	11-12bp	0.309
k127_3175459_5	2597	3043	1	41865_5	01	GTG	GGAG/GAGG	5-10bp	0.304
k127_3175466_1	1	1095	-1	41866_1	10	ATG	GGA/GAG/AGG	5-10bp	0.285
k127_3175466_2	1108	1335	-1	41866_2	00	ATG	GGA/GAG/AGG	5-10bp	0.307
k127_3175466_3	1548	1661	-1	41866_3	01	Edge	None	None	0.360
k127_3175497_1	2	157	-1	41867_1	10	ATG	AAAAA	6bp	0.397
k127_3175497_2	186	632	-1	41867_2	00	ATG	AAAAA	12bp	0.387
k127_3175497_3	1159	2280	1	41867_3	00	ATG	AAAAA	12bp	0.406
k127_3175520_1	3	344	-1	41868_1	10	ATG	GGAGG	5-10bp	0.406
k127_3175520_2	365	1267	-1	41868_2	01	Edge	None	None	0.431
k127_3175707_1	2	190	-1	41869_1	10	ATG	None	None	0.508
k127_3175707_2	212	1288	-1	41869_2	01	Edge	None	None	0.497
k127_3175739_1	240	1235	1	41870_1	01	ATG	None	None	0.155
k127_3175777_1	3	386	-1	41871_1	10	ATG	GGAGG	5-10bp	0.586
k127_3175777_2	525	1358	-1	41871_2	01	Edge	None	None	0.624
k127_3175831_1	3	239	1	41872_1	10	Edge	None	None	0.553
k127_3175831_2	282	668	1	41872_2	00	ATG	TAA	11bp	0.434
k127_3175831_3	644	1519	1	41872_3	00	ATG	None	None	0.438
k127_3175831_4	1538	3094	1	41872_4	00	ATG	TAAAAA	8bp	0.481
k127_3175831_5	3117	4493	1	41872_5	00	ATG	AAA	11bp	0.462
k127_3175831_6	4531	5361	1	41872_6	00	ATG	TAA	7bp	0.473
k127_3175831_7	5512	6570	1	41872_7	01	ATG	AAA	3bp	0.477
k127_3176006_1	1	138	-1	41873_1	10	ATG	AGGA/GGAG/GAGG	11-12bp	0.457
k127_3176006_2	138	1250	-1	41873_2	01	Edge	None	None	0.409
k127_3176013_1	3	542	1	41874_1	10	Edge	None	None	0.456
k127_3176013_2	579	980	1	41874_2	00	ATG	GGAGG	5-10bp	0.425
k127_3176013_3	980	1078	1	41874_3	01	ATG	AGGAGG	5-10bp	0.323
k127_3176042_1	2	187	-1	41875_1	10	ATG	TAAAAA	10bp	0.446
k127_3176042_2	239	994	-1	41875_2	00	TTG	AAAA	11bp	0.451
k127_3176042_3	1071	1880	-1	41875_3	00	ATG	AAAA	13bp	0.493
k127_3176042_4	2051	2587	-1	41875_4	00	ATG	AAAA	13bp	0.419
k127_3176042_5	3392	3727	1	41875_5	01	ATG	AAAA	12bp	0.589
k127_3176125_1	83	1555	1	41876_1	00	ATG	None	None	0.187
k127_3176161_1	3	617	-1	41877_1	10	ATG	GGAGG	5-10bp	0.626
k127_3176161_2	596	787	-1	41877_2	00	ATG	AGxAG	5-10bp	0.557
k127_3176161_3	813	2093	-1	41877_3	01	Edge	None	None	0.623
k127_3176229_1	2	697	-1	41878_1	10	ATG	GGA/GAG/AGG	5-10bp	0.382
k127_3176229_2	697	1251	-1	41878_2	00	GTG	GGA/GAG/AGG	5-10bp	0.341
k127_3176229_3	1356	1517	-1	41878_3	01	Edge	None	None	0.407
k127_3176236_1	3	110	-1	41879_1	10	ATG	AGxAGG/AGGxGG	5-10bp	0.306
k127_3176236_2	302	1291	-1	41879_2	01	Edge	None	None	0.294
k127_3176280_1	162	932	1	41880_1	00	ATG	AAAAA	12bp	0.515
k127_3176280_2	957	1142	1	41880_2	01	ATG	TAAA	12bp	0.425
k127_3176370_1	101	1015	-1	41881_1	00	ATG	AGGA/GGAG/GAGG	11-12bp	0.553
k127_3176370_2	1134	2552	-1	41881_2	00	ATG	GGxGG	5-10bp	0.568
k127_3176370_3	2605	3465	-1	41881_3	00	ATG	GGAGG	5-10bp	0.574
k127_3176370_4	3672	4154	1	41881_4	00	TTG	AGGA	5-10bp	0.509
k127_3176370_5	4282	4956	1	41881_5	00	ATG	AGGAGG	5-10bp	0.578
k127_3176370_6	5378	6031	1	41881_6	00	ATG	GGAGG	5-10bp	0.544
k127_3176370_7	6119	7000	-1	41881_7	00	ATG	GGAG/GAGG	5-10bp	0.576
k127_3176405_1	2	796	-1	41882_1	10	ATG	GGAG/GAGG	5-10bp	0.340
k127_3176405_2	811	1263	-1	41882_2	00	ATG	AGGA	5-10bp	0.263
k127_3176405_3	1291	1998	-1	41882_3	01	Edge	None	None	0.353
k127_3176416_1	17	1387	-1	41883_1	00	ATG	None	None	0.385
k127_3176416_2	1574	1924	1	41883_2	00	TTG	AGGAG	5-10bp	0.462
k127_3176416_3	2180	3904	1	41883_3	00	ATG	None	None	0.366
k127_3176416_4	3897	4163	1	41883_4	00	ATG	AGGAG	5-10bp	0.367
k127_3176416_5	4154	5191	1	41883_5	00	ATG	GGAG/GAGG	5-10bp	0.366
k127_3176416_6	5193	5645	1	41883_6	01	ATG	GGA/GAG/AGG	5-10bp	0.373
k127_3176496_1	3	1733	1	41884_1	11	Edge	None	None	0.596
k127_3176505_1	104	586	-1	41885_1	00	ATG	TAAAA	13bp	0.455
k127_3176505_2	583	822	-1	41885_2	00	ATG	TAAA	9bp	0.421
k127_3176505_3	833	1363	-1	41885_3	00	ATG	AAAAA	5bp	0.473
k127_3176505_4	1412	1663	1	41885_4	00	ATG	None	None	0.508
k127_3176505_5	1707	2375	-1	41885_5	00	ATG	AATAA	3bp	0.535
k127_3176505_6	2428	2742	-1	41885_6	00	ATG	TAA	12bp	0.473
k127_3176505_7	2739	3125	-1	41885_7	00	ATG	AAA	11bp	0.403
k127_3176505_8	3122	3556	-1	41885_8	00	ATG	AATAA	7bp	0.405
k127_3176505_9	3559	3756	-1	41885_9	00	ATG	TAAAAA	10bp	0.460
k127_3176505_10	3753	3857	-1	41885_10	01	Edge	None	None	0.352
k127_3176646_1	294	1040	1	41886_1	00	ATG	GGA/GAG/AGG	5-10bp	0.408
k127_3176741_1	1	654	1	41887_1	10	Edge	None	None	0.350
k127_3176741_2	657	815	1	41887_2	00	ATG	AGGAGG	5-10bp	0.409
k127_3176741_3	837	2726	1	41887_3	01	ATG	AGGAGG	5-10bp	0.392
k127_3176847_1	1	348	-1	41888_1	10	ATG	None	None	0.589
k127_3176847_2	345	848	-1	41888_2	00	ATG	None	None	0.540
k127_3176847_3	867	1322	-1	41888_3	00	ATG	None	None	0.458
k127_3176868_1	248	1000	1	41889_1	00	ATG	None	None	0.381
k127_3176868_2	1012	1230	1	41889_2	01	ATG	AGGA	5-10bp	0.370
k127_3176876_1	2	205	-1	41890_1	10	ATG	AGxAG	5-10bp	0.520
k127_3176876_2	422	985	1	41890_2	00	ATG	None	None	0.599
k127_3176876_3	1019	1159	-1	41890_3	01	Edge	None	None	0.574
k127_3176955_1	2	1339	-1	41891_1	11	Edge	None	None	0.524
k127_3176995_1	3	3002	1	41892_1	11	Edge	None	None	0.507
k127_3177027_1	2	325	1	41893_1	10	Edge	None	None	0.509
k127_3177027_2	482	1576	-1	41893_2	00	ATG	None	None	0.543
k127_3177082_1	2	1060	1	41894_1	10	Edge	None	None	0.442
k127_3177082_2	1156	1251	1	41894_2	01	ATG	ATA	10bp	0.365
k127_3177206_1	3	317	1	41895_1	10	Edge	None	None	0.444
k127_3177206_2	318	911	1	41895_2	00	TTG	AGGAG	5-10bp	0.495
k127_3177206_3	904	1332	1	41895_3	01	ATG	AGxAGG/AGGxGG	5-10bp	0.485
k127_3177267_1	1	1122	-1	41896_1	10	ATG	AATAA	7bp	0.430
k127_3177267_2	1130	1996	-1	41896_2	00	ATG	AAA	11bp	0.441
k127_3177427_1	3	596	-1	41897_1	10	ATG	None	None	0.333
k127_3177427_2	606	1157	-1	41897_2	00	ATG	AATAA	13bp	0.478
k127_3177427_3	1266	1772	-1	41897_3	01	Edge	None	None	0.359
k127_3177547_1	101	874	1	41898_1	00	ATG	None	None	0.339
k127_3177547_2	1116	5300	1	41898_2	01	ATG	None	None	0.200
k127_3177723_1	2	115	1	41899_1	10	Edge	None	None	0.640
k127_3177723_2	164	922	-1	41899_2	00	GTG	AGGAG	5-10bp	0.597
k127_3177723_3	919	1449	-1	41899_3	00	ATG	AGxAGG/AGGxGG	5-10bp	0.610
k127_3177723_4	1541	2863	-1	41899_4	00	ATG	GGA/GAG/AGG	5-10bp	0.530
k127_3177734_1	3	422	-1	41900_1	10	ATG	None	None	0.490
k127_3177734_2	635	2746	-1	41900_2	01	Edge	None	None	0.501
k127_3177772_1	2	298	-1	41901_1	10	TTG	AGGA	5-10bp	0.239
k127_3177772_2	291	725	-1	41901_2	00	ATG	GGAG/GAGG	5-10bp	0.308
k127_3177772_3	802	1680	-1	41901_3	01	Edge	None	None	0.329
k127_3177838_1	1	2586	-1	41902_1	10	ATG	None	None	0.565
k127_3177838_2	2738	3946	1	41902_2	01	ATG	None	None	0.609
k127_3177864_1	1	174	1	41903_1	10	Edge	None	None	0.483
k127_3177864_2	677	1516	1	41903_2	01	ATG	GGAG/GAGG	5-10bp	0.451
k127_3177982_1	2	388	1	41904_1	10	Edge	None	None	0.230
k127_3177982_2	795	1319	1	41904_2	00	GTG	GGA/GAG/AGG	5-10bp	0.251
k127_3177982_3	1468	1557	1	41904_3	01	ATG	GGAG/GAGG	5-10bp	0.167
k127_3178092_1	3	116	-1	41905_1	10	ATG	TAA	12bp	0.447
k127_3178092_2	957	1805	1	41905_2	01	ATG	TAA	6bp	0.436
k127_3178109_1	1	861	-1	41906_1	10	ATG	GGAGG	5-10bp	0.330
k127_3178109_2	883	1317	-1	41906_2	00	TTG	GGAG/GAGG	5-10bp	0.322
k127_3178109_3	1479	4253	1	41906_3	00	ATG	AGGAG	5-10bp	0.321
k127_3178109_4	4402	4878	-1	41906_4	00	ATG	GGxGG	5-10bp	0.296
k127_3178109_5	5011	6366	1	41906_5	00	ATG	AGGA	5-10bp	0.314
k127_3178109_6	6305	6553	1	41906_6	00	ATG	4Base/6BMM	13-15bp	0.309
k127_3178109_7	6554	7219	1	41906_7	00	TTG	GGAG/GAGG	5-10bp	0.338
k127_3178109_8	7279	7989	1	41906_8	00	ATG	GGAGG	5-10bp	0.308
k127_3178109_9	8004	9095	1	41906_9	00	ATG	AGGAG	5-10bp	0.247
k127_3178109_10	9108	9815	1	41906_10	00	ATG	GGAGG	5-10bp	0.295
k127_3178109_11	9840	11246	1	41906_11	00	ATG	AGGAG	5-10bp	0.313
k127_3178109_12	11713	12816	1	41906_12	00	ATG	GGAGG	5-10bp	0.331
k127_3178109_13	12856	15222	1	41906_13	00	ATG	GGAGG	5-10bp	0.311
k127_3178112_1	35	1288	-1	41907_1	00	ATG	None	None	0.335
k127_3178148_1	3	137	1	41908_1	10	Edge	None	None	0.556
k127_3178148_2	169	1215	1	41908_2	00	ATG	AGGAGG	5-10bp	0.564
k127_3178164_1	1	1110	-1	41909_1	10	TTG	GGAGG	5-10bp	0.358
k127_3178200_1	1	114	1	41910_1	10	Edge	None	None	0.298
k127_3178200_2	89	607	-1	41910_2	00	ATG	TAAAAA	9bp	0.428
k127_3178200_3	683	1180	-1	41910_3	00	ATG	AACAA	5bp	0.422
k127_3178200_4	1343	2086	-1	41910_4	00	ATG	None	None	0.441
k127_3178228_1	1	405	-1	41911_1	10	ATG	None	None	0.467
k127_3178228_2	541	846	-1	41911_2	00	ATG	AGGA	5-10bp	0.389
k127_3178228_3	1268	1465	1	41911_3	00	ATG	GGA/GAG/AGG	5-10bp	0.404
k127_3178228_4	1841	3448	1	41911_4	00	ATG	GGA/GAG/AGG	5-10bp	0.412
k127_3178275_1	1	603	-1	41912_1	10	ATG	None	None	0.498
k127_3178275_2	600	1193	-1	41912_2	01	Edge	None	None	0.522
k127_3178390_1	2	412	1	41913_1	10	Edge	None	None	0.487
k127_3178390_2	682	2085	1	41913_2	00	ATG	AAA	5bp	0.474
k127_3178390_3	2344	2499	1	41913_3	01	ATG	AAA	10bp	0.455
k127_3178421_1	1	1323	1	41914_1	11	Edge	None	None	0.320
k127_3178445_1	1	1887	1	41915_1	11	Edge	None	None	0.481
k127_3178453_1	55	1125	1	41916_1	00	ATG	AGGAGG	5-10bp	0.449
k127_3178553_1	1	768	1	41917_1	10	Edge	None	None	0.523
k127_3178553_2	923	1099	1	41917_2	01	ATG	None	None	0.537
k127_3178636_1	1	1410	1	41918_1	11	Edge	None	None	0.395
k127_3178674_1	3	206	-1	41919_1	10	ATG	None	None	0.520
k127_3178674_2	401	1144	-1	41919_2	00	ATG	AGGA	5-10bp	0.523
k127_3178674_3	1170	1778	1	41919_3	00	GTG	AGGAGG	5-10bp	0.560
k127_3178674_4	1792	2637	1	41919_4	00	ATG	None	None	0.517
k127_3178674_5	2862	4829	1	41919_5	01	ATG	AGGA	5-10bp	0.530
k127_3178698_1	2	361	1	41920_1	10	Edge	None	None	0.383
k127_3178698_2	539	724	1	41920_2	00	ATG	None	None	0.296
k127_3178698_3	717	1319	1	41920_3	00	ATG	GGA/GAG/AGG	5-10bp	0.315
k127_3178746_1	3	239	1	41921_1	10	Edge	None	None	0.511
k127_3178746_2	137	391	-1	41921_2	00	ATG	AATAA	14bp	0.400
k127_3178746_3	406	1467	-1	41921_3	00	ATG	TAAA	8bp	0.334
k127_3178746_4	1460	1987	-1	41921_4	01	Edge	None	None	0.350
k127_3178821_1	43	1353	-1	41922_1	01	Edge	None	None	0.192
k127_3178824_1	1	123	1	41923_1	10	Edge	None	None	0.382
k127_3178824_2	125	2089	1	41923_2	00	ATG	AGGAG	5-10bp	0.342
k127_3178824_3	2148	3536	1	41923_3	01	ATG	GGAG/GAGG	5-10bp	0.343
k127_3178926_1	80	415	-1	41924_1	00	ATG	GGAGG	5-10bp	0.643
k127_3178926_2	419	1003	-1	41924_2	01	Edge	None	None	0.684
k127_3178929_1	1	864	-1	41925_1	10	GTG	AGGAGG	3-4bp	0.535
k127_3178929_2	1195	1341	-1	41925_2	01	Edge	None	None	0.565
k127_3179044_1	3	1070	-1	41926_1	10	ATG	GGA/GAG/AGG	5-10bp	0.342
k127_3179044_2	1597	3156	-1	41926_2	01	Edge	None	None	0.315
k127_3179083_1	205	681	1	41927_1	00	TTG	None	None	0.287
k127_3179083_2	678	989	1	41927_2	00	TTG	None	None	0.208
k127_3179083_3	1178	1279	-1	41927_3	01	Edge	None	None	0.235
k127_3179149_1	1	345	1	41928_1	10	Edge	None	None	0.400
k127_3179149_2	355	1134	1	41928_2	01	ATG	AATAA	6bp	0.418
k127_3179180_1	1	456	1	41929_1	10	Edge	None	None	0.373
k127_3179180_2	637	1044	-1	41929_2	00	ATG	AGxAGG/AGGxGG	5-10bp	0.360
k127_3179180_3	1100	1444	-1	41929_3	00	TTG	None	None	0.319
k127_3179180_4	1589	2038	-1	41929_4	00	TTG	AGGAG/GGAGG	11-12bp	0.300
k127_3179180_5	2031	2306	-1	41929_5	00	ATG	GGA/GAG/AGG	5-10bp	0.366
k127_3179196_1	3	1034	-1	41930_1	11	Edge	None	None	0.513
k127_3179271_1	1	1242	1	41931_1	11	Edge	None	None	0.465
k127_3179276_1	1	1608	1	41932_1	10	Edge	None	None	0.359
k127_3179276_2	1654	2568	1	41932_2	01	ATG	AGGAG	5-10bp	0.379
k127_3179431_1	1	1014	-1	41933_1	11	Edge	None	None	0.557
k127_3179527_1	1	1617	1	41934_1	10	Edge	None	None	0.537
k127_3179527_2	1629	2486	1	41934_2	00	ATG	None	None	0.566
k127_3179527_3	2523	3527	1	41934_3	00	ATG	None	None	0.568
k127_3179527_4	3552	4865	1	41934_4	01	ATG	None	None	0.578
k127_3179583_1	1	216	-1	41935_1	10	ATG	None	None	0.519
k127_3179583_2	251	610	-1	41935_2	00	TTG	None	None	0.453
k127_3179583_3	623	1282	-1	41935_3	01	Edge	None	None	0.574
k127_3179697_1	2	322	-1	41936_1	10	ATG	TAA	3bp	0.290
k127_3179697_2	394	1572	-1	41936_2	01	Edge	None	None	0.288
k127_3179821_1	82	1152	1	41937_1	00	TTG	None	None	0.206
k127_3179885_1	94	651	-1	41938_1	00	ATG	GGAGG	13bp	0.627
k127_3179885_2	958	1431	1	41938_2	00	ATG	GGGT	6bp	0.610
k127_3179885_3	1484	2059	1	41938_3	00	ATG	GGT	11bp	0.580
k127_3179885_4	2169	2483	1	41938_4	00	TTG	GGGGT	5bp	0.613
k127_3179885_5	2634	2807	-1	41938_5	00	ATG	GGT	8bp	0.575
k127_3179885_6	2913	3272	1	41938_6	00	ATG	GGGG	11bp	0.544
k127_3179885_7	3294	3440	-1	41938_7	01	Edge	None	None	0.435
k127_3180008_1	2	76	1	41939_1	10	Edge	None	None	0.493
k127_3180008_2	252	1247	-1	41939_2	01	Edge	None	None	0.439
k127_3180140_1	515	1000	1	41940_1	00	ATG	TAA	12bp	0.494
k127_3180169_1	3	2144	-1	41941_1	11	Edge	None	None	0.379
k127_3180245_1	1	579	-1	41942_1	10	ATG	AAA	11bp	0.466
k127_3180245_2	737	1117	1	41942_2	01	ATG	TAA	15bp	0.509
k127_3180300_1	2	949	-1	41943_1	10	ATG	None	None	0.507
k127_3180300_2	1121	1516	1	41943_2	01	TTG	GGA/GAG/AGG	5-10bp	0.518
k127_3180406_1	163	672	-1	41944_1	00	ATG	None	None	0.441
k127_3180406_2	704	1612	-1	41944_2	00	ATG	None	None	0.512
k127_3180406_3	1904	2815	-1	41944_3	00	ATG	AAAA	14bp	0.424
k127_3180406_4	2886	3983	-1	41944_4	00	ATG	AAA	15bp	0.449
k127_3180406_5	4010	4144	-1	41944_5	01	Edge	None	None	0.467
k127_3180423_1	2	430	1	41945_1	10	Edge	None	None	0.480
k127_3180423_2	490	1350	-1	41945_2	00	ATG	TAAAAA	7bp	0.546
k127_3180423_3	1361	2212	-1	41945_3	00	ATG	TAAAAA	9bp	0.548
k127_3180423_4	2266	3477	-1	41945_4	00	ATG	TAAAA	12bp	0.476
k127_3180423_5	3816	4403	-1	41945_5	00	ATG	TAAA	11bp	0.476
k127_3180423_6	4416	4994	-1	41945_6	00	ATG	TAA	13bp	0.442
k127_3180423_7	5276	5476	1	41945_7	00	ATG	TAA	14bp	0.488
k127_3180425_1	146	2914	1	41946_1	00	ATG	TAA	11bp	0.366
k127_3180425_2	2917	5073	1	41946_2	00	ATG	TAA	9bp	0.359
k127_3180425_3	5088	6242	1	41946_3	00	ATG	AATAA	14bp	0.397
k127_3180425_4	6516	6803	1	41946_4	00	ATG	TAA	5bp	0.451
k127_3180425_5	6816	8129	1	41946_5	00	ATG	TAA	12bp	0.358
k127_3180425_6	8695	10518	1	41946_6	01	ATG	TATAA	12bp	0.452
k127_3180437_1	3	1115	1	41947_1	11	Edge	None	None	0.588
k127_3180464_1	3	500	-1	41948_1	10	ATG	AGGAGG	5-10bp	0.578
k127_3180464_2	738	1007	1	41948_2	01	ATG	GGAG/GAGG	5-10bp	0.667
k127_3180540_1	295	1467	1	41949_1	00	ATG	None	None	0.397
k127_3180545_1	76	1065	-1	41950_1	01	Edge	None	None	0.180
k127_3180562_1	1	417	1	41951_1	10	Edge	None	None	0.523
k127_3180562_2	374	1609	1	41951_2	01	ATG	AAA	13bp	0.517
k127_3180691_1	1	1437	-1	41952_1	10	ATG	AGGAG	5-10bp	0.386
k127_3180691_2	1543	1746	-1	41952_2	01	Edge	None	None	0.353
k127_3180745_1	2	1429	-1	41953_1	11	Edge	None	None	0.329
k127_3180749_1	46	1014	1	41954_1	00	ATG	AGGAG	5-10bp	0.524
k127_3180749_2	1129	1680	-1	41954_2	00	ATG	AGGAGG	5-10bp	0.478
k127_3180776_1	119	826	1	41955_1	00	ATG	None	None	0.353
k127_3180776_2	871	1026	-1	41955_2	01	Edge	None	None	0.346
k127_3180874_1	3	77	-1	41956_1	10	ATG	TAA	11bp	0.293
k127_3180874_2	129	1652	-1	41956_2	01	Edge	None	None	0.362
k127_3180885_1	3	203	-1	41957_1	10	ATG	None	None	0.488
k127_3180885_2	228	917	-1	41957_2	00	ATG	AAA	13bp	0.500
k127_3180888_1	44	817	-1	41958_1	00	ATG	None	None	0.618
k127_3180888_2	814	1131	-1	41958_2	00	ATG	None	None	0.597
k127_3180888_3	1171	2073	-1	41958_3	00	ATG	None	None	0.602
k127_3180888_4	2070	2993	-1	41958_4	00	ATG	None	None	0.646
k127_3180888_5	3083	3718	1	41958_5	00	ATG	None	None	0.605
k127_3180913_1	2	151	1	41959_1	10	Edge	None	None	0.393
k127_3180913_2	192	527	1	41959_2	00	ATG	AAAAA	10bp	0.372
k127_3180913_3	548	751	1	41959_3	00	ATG	TAAA	11bp	0.397
k127_3180913_4	868	1413	1	41959_4	00	ATG	TAAAAA	10bp	0.425
k127_3180913_5	1792	2013	1	41959_5	00	ATG	AACAA	5bp	0.410
k127_3180998_1	3	1208	-1	41960_1	10	ATG	GGAGG	3-4bp	0.468
k127_3180998_2	1479	2231	1	41960_2	01	ATG	AGGAG	5-10bp	0.416
k127_3181071_1	2	2227	1	41961_1	10	Edge	None	None	0.151
k127_3181185_1	1	1884	-1	41962_1	10	ATG	None	None	0.548
k127_3181185_2	2008	3060	-1	41962_2	00	ATG	AGGA	5-10bp	0.568
k127_3181185_3	3063	3452	-1	41962_3	01	Edge	None	None	0.569
k127_3181435_1	3	497	1	41963_1	10	Edge	None	None	0.390
k127_3181435_2	510	662	1	41963_2	00	ATG	GGxGG	5-10bp	0.399
k127_3181435_3	721	1845	1	41963_3	00	ATG	AGGAG	5-10bp	0.345
k127_3181435_4	2124	2405	1	41963_4	01	ATG	AGGAGG	5-10bp	0.479
k127_3181464_1	3	158	-1	41964_1	10	ATG	GGTG	10bp	0.468
k127_3181464_2	235	471	1	41964_2	00	ATG	None	None	0.485
k127_3181464_3	481	1353	-1	41964_3	00	ATG	None	None	0.457
k127_3181464_4	1360	2346	-1	41964_4	00	ATG	None	None	0.485
k127_3181464_5	2429	3040	-1	41964_5	00	ATG	None	None	0.477
k127_3181464_6	3081	3362	-1	41964_6	00	ATG	None	None	0.482
k127_3181464_7	3352	3453	-1	41964_7	01	Edge	None	None	0.500
k127_3181506_1	2	271	1	41965_1	10	Edge	None	None	0.337
k127_3181506_2	210	530	1	41965_2	00	GTG	None	None	0.327
k127_3181506_3	572	1111	1	41965_3	00	ATG	AGGAG	5-10bp	0.256
k127_3181506_4	1256	1780	1	41965_4	00	ATG	GGA/GAG/AGG	5-10bp	0.263
k127_3181506_5	1966	2277	1	41965_5	00	TTG	GGA/GAG/AGG	5-10bp	0.276
k127_3181506_6	2338	2589	1	41965_6	01	ATG	GGAG/GAGG	5-10bp	0.238
k127_3181677_1	1	108	-1	41966_1	10	ATG	GGAGG	5-10bp	0.231
k127_3181677_2	126	665	-1	41966_2	00	GTG	GGAG/GAGG	5-10bp	0.254
k127_3181677_3	731	931	-1	41966_3	00	ATG	GGAGG	5-10bp	0.279
k127_3181677_4	971	1165	-1	41966_4	01	Edge	None	None	0.303
k127_3181865_1	299	1690	-1	41967_1	00	ATG	None	None	0.546
k127_3181865_2	1928	2986	-1	41967_2	00	ATG	None	None	0.528
k127_3181865_3	3094	3405	-1	41967_3	01	Edge	None	None	0.487
k127_3181870_1	73	1785	1	41968_1	01	ATG	GGA/GAG/AGG	11-12bp	0.686
k127_3181886_1	3	257	1	41969_1	10	Edge	None	None	0.533
k127_3181886_2	275	1573	1	41969_2	01	ATG	AGxAGG/AGGxGG	5-10bp	0.587
k127_3181905_1	1	186	1	41970_1	10	Edge	None	None	0.548
k127_3181905_2	352	669	1	41970_2	00	ATG	TAA	7bp	0.503
k127_3181905_3	684	1778	1	41970_3	01	ATG	TAA	14bp	0.488
k127_3181917_1	2	301	1	41971_1	10	Edge	None	None	0.590
k127_3181917_2	347	793	-1	41971_2	00	GTG	GGAG/GAGG	5-10bp	0.483
k127_3181917_3	790	1545	-1	41971_3	01	Edge	None	None	0.574
k127_3181982_1	2	1111	1	41972_1	10	Edge	None	None	0.401
k127_3181982_2	1108	1176	1	41972_2	01	ATG	GGAGG	5-10bp	0.362
k127_3182055_1	69	251	-1	41973_1	00	TTG	GGxGG	5-10bp	0.623
k127_3182090_1	1	492	-1	41974_1	10	ATG	None	None	0.618
k127_3182090_2	701	1180	1	41974_2	01	ATG	None	None	0.562
k127_3182109_1	3	2195	-1	41975_1	10	ATG	AGGA/GGAG/GAGG	11-12bp	0.524
k127_3182109_2	2630	2842	-1	41975_2	01	Edge	None	None	0.413
k127_3182198_1	104	1498	1	41976_1	00	ATG	None	None	0.186
k127_3182302_1	2	1039	-1	41977_1	10	ATG	AATAA	15bp	0.354
k127_3182369_1	3	164	1	41978_1	10	Edge	None	None	0.469
k127_3182369_2	161	628	-1	41978_2	00	ATG	AGGA	5-10bp	0.506
k127_3182369_3	637	1125	-1	41978_3	00	ATG	AGGAG	5-10bp	0.470
k127_3182369_4	1257	1421	-1	41978_4	01	Edge	None	None	0.473
k127_3182425_1	3	143	1	41979_1	10	Edge	None	None	0.362
k127_3182425_2	146	481	1	41979_2	00	ATG	AGxAGG/AGGxGG	5-10bp	0.452
k127_3182425_3	478	774	1	41979_3	00	ATG	GGA/GAG/AGG	5-10bp	0.407
k127_3182425_4	771	2240	1	41979_4	00	ATG	None	None	0.402
k127_3182425_5	2299	3771	-1	41979_5	00	ATG	None	None	0.393
k127_3182425_6	3946	4419	1	41979_6	00	ATG	GGAG/GAGG	5-10bp	0.451
k127_3182425_7	4514	5068	1	41979_7	00	ATG	GGA/GAG/AGG	5-10bp	0.458
k127_3182425_8	5065	5406	1	41979_8	00	ATG	None	None	0.436
k127_3182425_9	5407	5793	1	41979_9	00	ATG	GGAG/GAGG	5-10bp	0.452
k127_3182425_10	5834	6028	1	41979_10	00	ATG	None	None	0.487
k127_3182425_11	6135	6308	1	41979_11	00	ATG	GGAG/GAGG	5-10bp	0.397
k127_3182425_12	6308	6853	1	41979_12	00	ATG	None	None	0.416
k127_3182425_13	6884	8002	1	41979_13	00	ATG	GGAG/GAGG	5-10bp	0.437
k127_3182425_14	8052	8597	1	41979_14	00	ATG	GGA/GAG/AGG	5-10bp	0.474
k127_3182425_15	8637	9179	1	41979_15	00	ATG	GGA/GAG/AGG	5-10bp	0.471
k127_3182425_16	9416	9598	1	41979_16	00	ATG	GGAG/GAGG	5-10bp	0.372
k127_3182425_17	9595	9780	1	41979_17	00	ATG	AGxAGG/AGGxGG	5-10bp	0.339
k127_3182425_18	9767	10108	1	41979_18	00	ATG	GGAG/GAGG	5-10bp	0.392
k127_3182425_19	10074	10712	1	41979_19	00	ATG	None	None	0.424
k127_3182425_20	10712	11263	1	41979_20	00	ATG	GGA/GAG/AGG	5-10bp	0.382
k127_3182425_21	11241	12014	1	41979_21	00	ATG	GGAG/GAGG	5-10bp	0.391
k127_3182425_22	12047	12361	1	41979_22	00	ATG	GGA/GAG/AGG	11-12bp	0.403
k127_3182425_23	12439	13527	1	41979_23	00	ATG	GGA/GAG/AGG	11-12bp	0.427
k127_3182425_24	13496	13690	1	41979_24	01	ATG	GGAG/GAGG	5-10bp	0.323
k127_3182445_1	3	98	-1	41980_1	10	ATG	AGGAG	5-10bp	0.281
k127_3182445_2	269	1144	-1	41980_2	01	Edge	None	None	0.307
k127_3182469_1	1	417	1	41981_1	10	Edge	None	None	0.489
k127_3182469_2	503	760	-1	41981_2	00	ATG	None	None	0.477
k127_3182469_3	889	2700	-1	41981_3	00	TTG	None	None	0.482
k127_3182518_1	2	535	1	41982_1	10	Edge	None	None	0.655
k127_3182572_1	1	1119	1	41983_1	10	Edge	None	None	0.315
k127_3182572_2	1150	2250	1	41983_2	01	ATG	None	None	0.293
k127_3182688_1	2	1120	1	41984_1	10	Edge	None	None	0.578
k127_3182696_1	3	2516	-1	41985_1	10	ATG	AGGAG	5-10bp	0.504
k127_3182696_2	2627	2698	-1	41985_2	01	Edge	None	None	0.569
k127_3182727_1	3	488	-1	41986_1	10	ATG	GGA/GAG/AGG	11-12bp	0.329
k127_3182727_2	481	840	-1	41986_2	00	ATG	GGAG/GAGG	5-10bp	0.203
k127_3182727_3	1071	2957	-1	41986_3	01	Edge	None	None	0.278
k127_3182928_1	2	1288	1	41987_1	11	Edge	None	None	0.336
k127_3182946_1	3	269	1	41988_1	10	Edge	None	None	0.375
k127_3182946_2	266	1705	1	41988_2	00	GTG	GGAG/GAGG	5-10bp	0.416
k127_3182946_3	1721	1912	1	41988_3	00	ATG	GGAGG	5-10bp	0.406
k127_3182946_4	1909	3012	1	41988_4	01	ATG	GGA/GAG/AGG	11-12bp	0.392
k127_3182988_1	110	1336	1	41989_1	00	ATG	AGGAG	5-10bp	0.622
k127_3182988_2	1399	3195	-1	41989_2	00	ATG	GGAG/GAGG	5-10bp	0.607
k127_3182988_3	3450	3539	-1	41989_3	01	Edge	None	None	0.667
k127_3182992_1	2	1318	1	41990_1	11	Edge	None	None	0.285
k127_3183025_1	2	430	1	41991_1	10	Edge	None	None	0.385
k127_3183025_2	524	1351	1	41991_2	01	ATG	None	None	0.263
k127_3183337_1	1	1035	1	41992_1	11	Edge	None	None	0.415
k127_3183349_1	3	740	-1	41993_1	10	GTG	AGGA	5-10bp	0.646
k127_3183349_2	753	1571	-1	41993_2	00	ATG	AGGAG	5-10bp	0.679
k127_3183349_3	1680	1964	1	41993_3	01	ATG	AGGAG	5-10bp	0.596
k127_3183367_1	3	407	1	41994_1	10	Edge	None	None	0.494
k127_3183367_2	447	956	1	41994_2	00	ATG	None	None	0.555
k127_3183506_1	1	183	1	41995_1	10	Edge	None	None	0.219
k127_3183506_2	306	749	1	41995_2	00	ATG	GGAG/GAGG	5-10bp	0.261
k127_3183506_3	854	1564	1	41995_3	01	ATG	GGAG/GAGG	5-10bp	0.188
k127_3183554_1	612	1871	1	41996_1	01	ATG	GGA/GAG/AGG	5-10bp	0.475
k127_3183574_1	1	243	1	41997_1	10	Edge	None	None	0.189
k127_3183574_2	243	875	1	41997_2	00	ATG	None	None	0.218
k127_3183574_3	891	1136	1	41997_3	01	ATG	AGGA	5-10bp	0.244
k127_3183604_1	152	1030	-1	41998_1	01	Edge	None	None	0.491
k127_3183744_1	72	548	-1	41999_1	00	ATG	TAA	8bp	0.388
k127_3183744_2	829	1245	-1	41999_2	01	Edge	None	None	0.374
k127_3183779_1	1	276	-1	42000_1	10	ATG	GGAG/GAGG	5-10bp	0.264
k127_3183779_2	320	865	-1	42000_2	00	ATG	GGAG/GAGG	5-10bp	0.225
k127_3183779_3	888	2522	-1	42000_3	00	ATG	None	None	0.267
k127_3183779_4	2529	3350	-1	42000_4	00	ATG	AGGAG	5-10bp	0.271
k127_3183779_5	3405	4370	-1	42000_5	00	ATG	None	None	0.289
k127_3183779_6	4373	5482	-1	42000_6	00	ATG	GGAG/GAGG	5-10bp	0.293
k127_3183779_7	5482	6357	-1	42000_7	00	ATG	GGA/GAG/AGG	11-12bp	0.276
k127_3183779_8	6366	7163	-1	42000_8	01	Edge	None	None	0.338
k127_3183807_1	2	889	1	42001_1	10	Edge	None	None	0.520
k127_3183807_2	902	1315	1	42001_2	00	ATG	None	None	0.493
k127_3183807_3	1346	2842	-1	42001_3	00	TTG	None	None	0.486
k127_3183807_4	2995	3672	1	42001_4	01	ATG	GGAGG	5-10bp	0.552
k127_3183854_1	1	237	1	42002_1	10	Edge	None	None	0.308
k127_3183854_2	404	1207	1	42002_2	00	ATG	GGAGG	5-10bp	0.262
k127_3183854_3	1334	2263	1	42002_3	00	GTG	None	None	0.301
k127_3183854_4	2350	2616	1	42002_4	00	ATG	AGGAG	5-10bp	0.303
k127_3183854_5	2669	3745	1	42002_5	00	ATG	GGAGG	5-10bp	0.310
k127_3183854_6	3735	4454	1	42002_6	00	GTG	GGAGG	5-10bp	0.275
k127_3183854_7	4542	4898	1	42002_7	00	ATG	GGAGG	5-10bp	0.272
k127_3183854_8	4900	5508	1	42002_8	01	ATG	AGGAG/GGAGG	11-12bp	0.281
k127_3183893_1	153	248	-1	42003_1	00	ATG	TAA	12bp	0.271
k127_3183893_2	565	909	-1	42003_2	00	ATG	TAAA	15bp	0.272
k127_3183893_3	1130	3064	-1	42003_3	00	ATG	TATAA	3bp	0.361
k127_3183893_4	3103	3654	-1	42003_4	00	ATG	AATAA	13bp	0.292
k127_3183893_5	3807	4754	-1	42003_5	00	ATG	TATAA	4bp	0.253
k127_3183893_6	4759	5085	-1	42003_6	00	ATG	TAAA	14bp	0.223
k127_3183893_7	5088	5495	-1	42003_7	00	ATG	TAA	9bp	0.225
k127_3183893_8	5514	6176	-1	42003_8	00	ATG	TAAAA	4bp	0.207
k127_3183893_9	6193	6726	-1	42003_9	00	ATG	TAA	12bp	0.247
k127_3183893_10	6723	7076	-1	42003_10	00	GTG	TAA	12bp	0.299
k127_3183893_11	7122	8339	-1	42003_11	00	ATG	AATAA	6bp	0.351
k127_3183893_12	8430	8939	-1	42003_12	00	ATG	TAA	11bp	0.263
k127_3183893_13	8932	9459	-1	42003_13	00	ATG	TATAA	3bp	0.241
k127_3183893_14	9449	10000	-1	42003_14	00	ATG	TAAA	5bp	0.250
k127_3183893_15	10000	10494	-1	42003_15	00	ATG	TATAA	12bp	0.253
k127_3183893_16	10491	11024	-1	42003_16	00	ATG	TAA	13bp	0.249
k127_3183893_17	11027	11566	-1	42003_17	00	ATG	TAAAA	3bp	0.228
k127_3183893_18	11603	12178	-1	42003_18	00	ATG	TAA	3bp	0.241
k127_3183893_19	12175	12765	-1	42003_19	00	ATG	AATAA	4bp	0.222
k127_3183893_20	12770	13318	-1	42003_20	00	ATG	TAA	7bp	0.231
k127_3183893_21	13315	14001	-1	42003_21	00	ATG	TAA	12bp	0.272
k127_3183893_22	14017	14757	-1	42003_22	00	ATG	AAAAAA	7bp	0.262
k127_3183893_23	14757	15011	-1	42003_23	00	ATG	TAAAAA	15bp	0.196
k127_3183893_24	15004	15132	-1	42003_24	00	ATG	TAA	12bp	0.264
k127_3183893_25	15145	15297	-1	42003_25	00	ATG	AAAA	11bp	0.248
k127_3183893_26	15465	15782	1	42003_26	01	ATG	TAA	11bp	0.239
k127_3184063_1	1	1068	1	42004_1	11	Edge	None	None	0.272
k127_3184125_1	46	492	1	42005_1	00	ATG	GGA/GAG/AGG	5-10bp	0.414
k127_3184125_2	512	1066	1	42005_2	01	ATG	GGAGG	5-10bp	0.497
k127_3184311_1	24	170	-1	42006_1	00	ATG	None	None	0.224
k127_3184311_2	321	434	-1	42006_2	00	ATG	None	None	0.360
k127_3184311_3	492	833	-1	42006_3	00	ATG	AGGAG	5-10bp	0.360
k127_3184311_4	911	1048	-1	42006_4	00	ATG	None	None	0.319
k127_3184311_5	1241	1369	-1	42006_5	00	ATG	None	None	0.279
k127_3184311_6	1712	1933	-1	42006_6	00	ATG	None	None	0.297
k127_3184311_7	2459	2581	-1	42006_7	00	ATG	AGGAG	5-10bp	0.268
k127_3184311_8	2586	2717	-1	42006_8	00	ATG	AGGA	5-10bp	0.258
k127_3184311_9	2988	3119	-1	42006_9	00	ATG	None	None	0.235
k127_3184311_10	3555	3737	-1	42006_10	00	ATG	None	None	0.290
k127_3184311_11	3738	3944	-1	42006_11	00	ATG	GGA/GAG/AGG	5-10bp	0.285
k127_3184311_12	3972	4352	-1	42006_12	00	ATG	GGA/GAG/AGG	11-12bp	0.278
k127_3184311_13	4452	4766	-1	42006_13	00	ATG	None	None	0.267
k127_3184311_14	4800	5201	-1	42006_14	00	ATG	None	None	0.311
k127_3184311_15	5201	5335	-1	42006_15	00	ATG	None	None	0.333
k127_3184311_16	5744	5941	-1	42006_16	00	ATG	None	None	0.222
k127_3184311_17	6365	6823	-1	42006_17	00	ATG	None	None	0.255
k127_3184311_18	6938	7123	-1	42006_18	01	Edge	None	None	0.247
k127_3184437_1	1	207	1	42007_1	10	Edge	None	None	0.498
k127_3184437_2	366	1664	1	42007_2	01	ATG	AGGAGG	5-10bp	0.483
k127_3184452_1	2	1078	-1	42008_1	10	ATG	None	None	0.432
k127_3184452_2	1227	1469	1	42008_2	01	ATG	GGA/GAG/AGG	5-10bp	0.395
k127_3184499_1	2	109	1	42009_1	10	Edge	None	None	0.593
k127_3184499_2	145	1191	1	42009_2	00	ATG	None	None	0.600
k127_3184499_3	1244	1672	-1	42009_3	00	ATG	None	None	0.413
k127_3184567_1	1	312	-1	42010_1	10	ATG	GGAG/GAGG	5-10bp	0.324
k127_3184567_2	339	545	-1	42010_2	00	ATG	GGAGG	5-10bp	0.300
k127_3184567_3	564	1751	-1	42010_3	00	ATG	AGGAG	5-10bp	0.330
k127_3184567_4	1845	2054	-1	42010_4	01	Edge	None	None	0.281
k127_3184583_1	2	262	1	42011_1	10	Edge	None	None	0.494
k127_3184583_2	359	535	1	42011_2	00	ATG	None	None	0.441
k127_3184583_3	639	1373	1	42011_3	00	ATG	None	None	0.501
k127_3184583_4	1383	2081	1	42011_4	00	ATG	None	None	0.498
k127_3184583_5	2078	3736	1	42011_5	00	ATG	None	None	0.500
k127_3184583_6	3733	3966	1	42011_6	01	ATG	None	None	0.517
k127_3184605_1	2	571	1	42012_1	10	Edge	None	None	0.426
k127_3184605_2	571	1143	1	42012_2	00	ATG	None	None	0.473
k127_3184754_1	2	109	-1	42013_1	10	ATG	TAA	12bp	0.380
k127_3184754_2	184	1137	-1	42013_2	00	ATG	AAAAAA	11bp	0.369
k127_3184754_3	1215	1577	-1	42013_3	00	ATG	TATAA	3bp	0.402
k127_3184754_4	1561	2571	-1	42013_4	00	ATG	TAA	11bp	0.320
k127_3184754_5	2573	2878	-1	42013_5	00	ATG	AAAAAA	5bp	0.317
k127_3184754_6	2875	3315	-1	42013_6	00	ATG	TAA	13bp	0.317
k127_3184868_1	2	1018	1	42014_1	11	Edge	None	None	0.194
k127_3184924_1	1	1116	-1	42015_1	11	Edge	None	None	0.226
k127_3185072_1	2	892	-1	42016_1	10	ATG	AGxAGG/AGGxGG	5-10bp	0.655
k127_3185072_2	1008	1355	-1	42016_2	01	Edge	None	None	0.635
k127_3185195_1	2	3220	1	42017_1	11	Edge	None	None	0.548
k127_3185270_1	2	1468	1	42018_1	10	Edge	None	None	0.520
k127_3185278_1	3	872	1	42019_1	10	Edge	None	None	0.415
k127_3185278_2	811	1584	-1	42019_2	00	GTG	GGA/GAG/AGG	5-10bp	0.447
k127_3185278_3	1677	2834	-1	42019_3	00	ATG	GGAGG	5-10bp	0.476
k127_3185352_1	213	1001	1	42020_1	00	ATG	AGGA	5-10bp	0.359
k127_3185352_2	1119	1211	1	42020_2	01	ATG	GGA/GAG/AGG	5-10bp	0.323
k127_3185361_1	3	137	1	42021_1	10	Edge	None	None	0.193
k127_3185361_2	148	525	-1	42021_2	00	ATG	None	None	0.225
k127_3185361_3	587	3439	-1	42021_3	00	ATG	AGGAG	5-10bp	0.297
k127_3185361_4	3424	3969	-1	42021_4	00	ATG	None	None	0.222
k127_3185361_5	4085	4549	1	42021_5	00	ATG	None	None	0.245
k127_3185361_6	4712	5677	1	42021_6	00	ATG	AGGAG	5-10bp	0.292
k127_3185361_7	5688	6560	1	42021_7	00	ATG	GGAGG	5-10bp	0.300
k127_3185361_8	6631	7188	1	42021_8	00	ATG	GGA/GAG/AGG	5-10bp	0.231
k127_3185361_9	7229	7888	1	42021_9	00	ATG	GGAGG	5-10bp	0.211
k127_3185423_1	3	734	-1	42022_1	10	ATG	AAA	9bp	0.519
k127_3185423_2	814	1167	1	42022_2	01	ATG	TATAA	4bp	0.424
k127_3185424_1	2	238	-1	42023_1	10	ATG	GGAG/GAGG	5-10bp	0.435
k127_3185424_2	273	1124	-1	42023_2	00	ATG	GGA/GAG/AGG	11-12bp	0.446
k127_3185424_3	1121	1945	-1	42023_3	00	ATG	GGxGG	5-10bp	0.398
k127_3185424_4	1942	2484	-1	42023_4	00	ATG	None	None	0.413
k127_3185440_1	1	159	1	42024_1	10	Edge	None	None	0.654
k127_3185440_2	326	1357	1	42024_2	01	ATG	GGA/GAG/AGG	5-10bp	0.658
k127_3185482_1	33	317	1	42025_1	00	ATG	GGA/GAG/AGG	11-12bp	0.354
k127_3185482_2	314	817	1	42025_2	00	TTG	GGAG/GAGG	5-10bp	0.371
k127_3185482_3	891	1991	1	42025_3	01	ATG	None	None	0.363
k127_3185497_1	3	2252	1	42026_1	10	Edge	None	None	0.521
k127_3185575_1	2	502	1	42027_1	10	Edge	None	None	0.543
k127_3185575_2	495	1130	1	42027_2	01	ATG	AGGAG	5-10bp	0.599
k127_3185610_1	1	1983	-1	42028_1	10	ATG	None	None	0.506
k127_3185610_2	1962	2186	-1	42028_2	00	ATG	AGGA	5-10bp	0.542
k127_3185626_1	182	1930	-1	42029_1	00	ATG	GGA/GAG/AGG	5-10bp	0.503
k127_3185626_2	1975	2493	-1	42029_2	00	ATG	None	None	0.437
k127_3185626_3	2497	3096	-1	42029_3	00	ATG	GGAG/GAGG	5-10bp	0.482
k127_3185626_4	3369	4535	-1	42029_4	00	ATG	AGGAG	5-10bp	0.464
k127_3185626_5	4824	5150	-1	42029_5	01	Edge	None	None	0.428
k127_3185627_1	1	60	-1	42030_1	10	ATG	None	None	0.333
k127_3185627_2	57	2123	-1	42030_2	00	ATG	GGAG/GAGG	5-10bp	0.319
k127_3185627_3	2171	5038	-1	42030_3	01	Edge	None	None	0.343
k127_3185877_1	1	531	-1	42031_1	10	ATG	None	None	0.299
k127_3185877_2	557	1036	-1	42031_2	00	ATG	GGA/GAG/AGG	5-10bp	0.342
k127_3185930_1	106	1146	-1	42032_1	00	ATG	GGA/GAG/AGG	5-10bp	0.491
k127_3185930_2	1508	2410	-1	42032_2	00	ATG	AGGAG/GGAGG	11-12bp	0.504
k127_3185930_3	2453	2812	-1	42032_3	01	Edge	None	None	0.461
k127_3185981_1	2	763	1	42033_1	10	Edge	None	None	0.438
k127_3185981_2	1119	1844	1	42033_2	01	ATG	AGGAGG	5-10bp	0.417
k127_3186015_1	68	1582	-1	42034_1	01	Edge	None	None	0.484
k127_3186121_1	1	810	1	42035_1	10	Edge	None	None	0.265
k127_3186121_2	885	2066	1	42035_2	00	ATG	None	None	0.205
k127_3186121_3	2105	2827	1	42035_3	01	ATG	GGAG/GAGG	5-10bp	0.231
k127_3186196_1	3	455	-1	42036_1	10	ATG	AGGAGG	5-10bp	0.592
k127_3186196_2	699	2144	-1	42036_2	00	ATG	AGGAGG	5-10bp	0.591
k127_3186196_3	2370	2657	-1	42036_3	01	Edge	None	None	0.542
k127_3186372_1	596	1246	1	42037_1	01	ATG	AGGAG	5-10bp	0.475
k127_3186413_1	1	1437	1	42038_1	11	Edge	None	None	0.585
k127_3186483_1	1	678	1	42039_1	10	Edge	None	None	0.336
k127_3186483_2	778	2571	1	42039_2	00	ATG	GGA/GAG/AGG	5-10bp	0.355
k127_3186483_3	2584	3333	1	42039_3	01	TTG	AGGAG	5-10bp	0.388
k127_3186537_1	2	382	1	42040_1	10	Edge	None	None	0.436
k127_3186537_2	415	708	1	42040_2	00	ATG	TAA	13bp	0.432
k127_3186537_3	786	1601	1	42040_3	00	ATG	AAGAA	7bp	0.440
k127_3186537_4	1737	1808	1	42040_4	01	ATG	AAAAA	10bp	0.444
k127_3186583_1	39	1502	-1	42041_1	01	Edge	None	None	0.410
k127_3186640_1	9	542	-1	42042_1	00	ATG	TATAA	3bp	0.481
k127_3186640_2	546	1493	-1	42042_2	00	ATG	AAA	4bp	0.451
k127_3186747_1	1	912	-1	42043_1	10	ATG	None	None	0.602
k127_3186747_2	971	1522	-1	42043_2	00	ATG	None	None	0.607
k127_3186747_3	1672	2334	-1	42043_3	01	Edge	None	None	0.629
k127_3186816_1	1	84	-1	42044_1	10	ATG	TAAAAA	13bp	0.548
k127_3186816_2	194	910	1	42044_2	00	ATG	AATAA	4bp	0.556
k127_3186816_3	955	1518	1	42044_3	01	ATG	TAAAAA	13bp	0.468
k127_3186858_1	2	292	-1	42045_1	10	ATG	None	None	0.416
k127_3186858_2	274	1176	-1	42045_2	00	ATG	AATAA	14bp	0.416
k127_3186883_1	3	1277	-1	42046_1	10	ATG	None	None	0.178
k127_3186934_1	3	764	-1	42047_1	10	ATG	TAA	5bp	0.337
k127_3186934_2	940	1299	1	42047_2	01	ATG	TAA	12bp	0.250
k127_3187123_1	2	2023	-1	42048_1	10	ATG	AAA	9bp	0.500
k127_3187140_1	1	1068	-1	42049_1	10	ATG	None	None	0.539
k127_3187140_2	1152	1337	-1	42049_2	00	ATG	None	None	0.527
k127_3187140_3	1334	1612	-1	42049_3	00	ATG	None	None	0.477
k127_3187140_4	1661	1831	-1	42049_4	01	Edge	None	None	0.497
k127_3187153_1	1	261	1	42050_1	10	Edge	None	None	0.352
k127_3187153_2	1356	1652	-1	42050_2	01	Edge	None	None	0.310
k127_3187173_1	2	1804	-1	42051_1	11	Edge	None	None	0.166
k127_3187292_1	3	530	-1	42052_1	10	ATG	TAA	15bp	0.445
k127_3187292_2	546	1466	-1	42052_2	00	ATG	AATAA	3bp	0.461
k127_3187300_1	3	227	1	42053_1	10	Edge	None	None	0.369
k127_3187300_2	252	881	-1	42053_2	00	GTG	GGA/GAG/AGG	5-10bp	0.375
k127_3187300_3	869	1798	-1	42053_3	00	ATG	AGGAGG	5-10bp	0.401
k127_3187300_4	1795	2778	-1	42053_4	00	ATG	None	None	0.388
k127_3187300_5	2933	3361	-1	42053_5	00	ATG	None	None	0.452
k127_3187334_1	125	586	1	42054_1	00	ATG	AATAA	15bp	0.312
k127_3187334_2	1264	1803	-1	42054_2	00	ATG	None	None	0.328
k127_3187344_1	2	160	1	42055_1	10	Edge	None	None	0.465
k127_3187344_2	308	958	1	42055_2	00	ATG	None	None	0.538
k127_3187402_1	2	202	-1	42056_1	10	ATG	AGGA/GGAG/GAGG	11-12bp	0.592
k127_3187402_2	216	1538	-1	42056_2	00	ATG	GGAGG	5-10bp	0.642
k127_3187402_3	1599	1763	-1	42056_3	01	Edge	None	None	0.545
k127_3187451_1	1	366	1	42057_1	10	Edge	None	None	0.443
k127_3187451_2	356	1186	-1	42057_2	00	TTG	GGAGG	5-10bp	0.505
k127_3187451_3	1174	1908	-1	42057_3	00	ATG	GGAGG	5-10bp	0.495
k127_3187451_4	2016	2180	-1	42057_4	01	Edge	None	None	0.412
k127_3187485_1	210	1211	-1	42058_1	01	Edge	None	None	0.238
k127_3187509_1	1	465	-1	42059_1	10	ATG	AAA	12bp	0.469
k127_3187509_2	669	1058	-1	42059_2	01	Edge	None	None	0.464
k127_3187596_1	3	2567	1	42060_1	10	Edge	None	None	0.317
k127_3187596_2	2512	4290	1	42060_2	00	TTG	None	None	0.313
k127_3187596_3	4371	5753	1	42060_3	00	ATG	None	None	0.233
k127_3187596_4	5942	6706	1	42060_4	00	ATG	GGAG/GAGG	5-10bp	0.225
k127_3187596_5	6777	9149	-1	42060_5	00	TTG	AGGAG	5-10bp	0.284
k127_3187596_6	9342	11354	1	42060_6	00	TTG	AGGA	5-10bp	0.298
k127_3187596_7	11439	12761	-1	42060_7	01	Edge	None	None	0.255
k127_3187618_1	3	80	-1	42061_1	10	ATG	GGAGG	5-10bp	0.462
k127_3187618_2	77	697	-1	42061_2	00	ATG	GGAG/GAGG	5-10bp	0.501
k127_3187618_3	672	1178	-1	42061_3	01	Edge	None	None	0.503
k127_3187663_1	1	108	-1	42062_1	10	ATG	GGAGG	5-10bp	0.602
k127_3187663_2	105	974	-1	42062_2	00	ATG	GGA/GAG/AGG	5-10bp	0.643
k127_3187663_3	974	1417	-1	42062_3	01	Edge	None	None	0.653
k127_3187690_1	1	1200	1	42063_1	10	Edge	None	None	0.588
k127_3187690_2	1203	1268	1	42063_2	01	ATG	AGGAGG	5-10bp	0.545
k127_3187837_1	1	1782	-1	42064_1	11	Edge	None	None	0.466
k127_3187840_1	1	90	1	42065_1	10	Edge	None	None	0.267
k127_3187840_2	665	1135	1	42065_2	01	ATG	AAAAAA	11bp	0.372
k127_3187930_1	143	883	1	42066_1	00	ATG	AGxAGG/AGGxGG	5-10bp	0.382
k127_3187930_2	965	1096	1	42066_2	01	ATG	AGxAGG/AGGxGG	5-10bp	0.508
k127_3187983_1	2	1171	-1	42067_1	10	ATG	GGAG/GAGG	5-10bp	0.279
k127_3188000_1	2	223	-1	42068_1	10	ATG	AGGAG	5-10bp	0.270
k127_3188000_2	265	453	-1	42068_2	00	ATG	AGxAGG/AGGxGG	11-12bp	0.312
k127_3188000_3	443	721	-1	42068_3	00	ATG	GGAG/GAGG	5-10bp	0.301
k127_3188000_4	712	1068	-1	42068_4	01	Edge	None	None	0.246
k127_3188041_1	3	392	1	42069_1	10	Edge	None	None	0.572
k127_3188041_2	403	1572	-1	42069_2	00	ATG	None	None	0.603
k127_3188041_3	1569	2249	-1	42069_3	00	ATG	None	None	0.608
k127_3188041_4	2256	2561	-1	42069_4	01	Edge	None	None	0.572
k127_3188223_1	1	351	1	42070_1	10	Edge	None	None	0.487
k127_3188223_2	348	974	1	42070_2	00	ATG	None	None	0.470
k127_3188250_1	199	672	-1	42071_1	00	ATG	3Base/5BMM	13-15bp	0.346
k127_3188250_2	674	973	-1	42071_2	00	ATG	GGAG/GAGG	5-10bp	0.303
k127_3188250_3	989	1276	-1	42071_3	00	ATG	GGAG/GAGG	5-10bp	0.306
k127_3188322_1	2	436	1	42072_1	10	Edge	None	None	0.722
k127_3188322_2	429	830	1	42072_2	00	ATG	GGxGG	5-10bp	0.701
k127_3188322_3	824	2311	1	42072_3	00	ATG	GGAGG	5-10bp	0.726
k127_3188322_4	2350	3213	1	42072_4	00	TTG	GGA/GAG/AGG	5-10bp	0.682
k127_3188322_5	3761	4447	1	42072_5	01	ATG	GGAGG	5-10bp	0.412
k127_3188344_1	2	874	1	42073_1	10	Edge	None	None	0.510
k127_3188344_2	1061	1222	-1	42073_2	00	ATG	TAA	11bp	0.389
k127_3188344_3	1479	1553	-1	42073_3	01	Edge	None	None	0.373
k127_3188361_1	100	1146	-1	42074_1	01	Edge	None	None	0.538
k127_3188383_1	2	592	-1	42075_1	10	ATG	None	None	0.438
k127_3188383_2	582	1064	-1	42075_2	01	Edge	None	None	0.400
k127_3188555_1	166	1170	-1	42076_1	01	Edge	None	None	0.212
k127_3188619_1	2	370	-1	42077_1	10	ATG	TAAA	12bp	0.474
k127_3188619_2	367	1617	-1	42077_2	00	ATG	TAA	14bp	0.486
k127_3188619_3	1747	3123	1	42077_3	01	ATG	TAA	11bp	0.517
k127_3188637_1	3	1043	-1	42078_1	11	Edge	None	None	0.593
k127_3188644_1	3	2693	-1	42079_1	10	ATG	None	None	0.366
k127_3188644_2	2657	2905	-1	42079_2	00	TTG	GGxGG	5-10bp	0.373
k127_3188666_1	2	412	-1	42080_1	10	ATG	TAA	12bp	0.418
k127_3188666_2	610	903	-1	42080_2	00	ATG	TAA	12bp	0.554
k127_3188666_3	851	1351	-1	42080_3	01	Edge	None	None	0.573
k127_3188696_1	414	908	1	42081_1	00	ATG	AAAA	11bp	0.333
k127_3188697_1	92	814	-1	42082_1	00	ATG	AACAA	11bp	0.465
k127_3188697_2	816	1778	-1	42082_2	01	Edge	None	None	0.451
k127_3188774_1	2	1420	-1	42083_1	11	Edge	None	None	0.455
k127_3188788_1	1	213	1	42084_1	10	Edge	None	None	0.333
k127_3188788_2	229	2847	1	42084_2	01	ATG	GGAG/GAGG	5-10bp	0.365
k127_3188951_1	1	450	1	42085_1	10	Edge	None	None	0.569
k127_3188951_2	460	975	1	42085_2	00	ATG	AGGAGG	3-4bp	0.525
k127_3188951_3	987	1103	-1	42085_3	01	Edge	None	None	0.504
k127_3189171_1	3	1334	1	42086_1	10	Edge	None	None	0.208
k127_3189171_2	1493	3259	-1	42086_2	00	ATG	None	None	0.187
k127_3189348_1	2	1051	-1	42087_1	11	Edge	None	None	0.177
k127_3189459_1	2	1153	1	42088_1	10	Edge	None	None	0.557
k127_3189459_2	1242	2483	1	42088_2	00	ATG	None	None	0.551
k127_3189459_3	2445	2966	-1	42088_3	01	Edge	None	None	0.573
k127_3189526_1	2	202	1	42089_1	10	Edge	None	None	0.448
k127_3189526_2	404	1180	1	42089_2	01	GTG	None	None	0.367
k127_3189538_1	2	349	-1	42090_1	10	ATG	AAAA	3bp	0.422
k127_3189538_2	491	1849	-1	42090_2	00	ATG	TAA	11bp	0.345
k127_3189538_3	1887	5090	-1	42090_3	00	ATG	TAA	5bp	0.375
k127_3189538_4	5122	6219	-1	42090_4	00	ATG	None	None	0.368
k127_3189538_5	6203	6817	-1	42090_5	00	ATG	None	None	0.361
k127_3189557_1	38	460	-1	42091_1	00	GTG	None	None	0.213
k127_3189557_2	432	1070	-1	42091_2	01	Edge	None	None	0.216
k127_3189588_1	2	874	1	42092_1	10	Edge	None	None	0.388
k127_3189588_2	964	1692	1	42092_2	00	ATG	TATAA	12bp	0.396
k127_3189588_3	1748	3166	1	42092_3	01	ATG	TAA	12bp	0.421
k127_3189673_1	2	433	-1	42093_1	10	ATG	AAAA	12bp	0.438
k127_3189673_2	439	1734	-1	42093_2	01	Edge	None	None	0.417
k127_3189768_1	29	1270	1	42094_1	01	ATG	GGA/GAG/AGG	5-10bp	0.445
k127_3189873_1	3	605	1	42095_1	10	Edge	None	None	0.212
k127_3189873_2	614	1030	1	42095_2	00	ATG	AGGAG	5-10bp	0.242
k127_3189873_3	1130	1381	1	42095_3	01	ATG	AGGAG	5-10bp	0.298
k127_3190107_1	1	1284	1	42096_1	10	Edge	None	None	0.652
k127_3190107_2	1329	2753	1	42096_2	00	ATG	GGAGG	3-4bp	0.616
k127_3190107_3	2814	3173	1	42096_3	01	ATG	None	None	0.558
k127_3190184_1	1	843	1	42097_1	10	Edge	None	None	0.568
k127_3190184_2	865	2163	1	42097_2	01	ATG	AGGAGG	5-10bp	0.533
k127_3190302_1	2	1237	1	42098_1	11	Edge	None	None	0.278
k127_3190317_1	213	563	-1	42099_1	00	ATG	GGAG/GAGG	5-10bp	0.368
k127_3190317_2	707	1009	1	42099_2	01	ATG	GGxGG	5-10bp	0.353
k127_3190353_1	1	1398	-1	42100_1	11	Edge	None	None	0.494
k127_3190362_1	1	63	-1	42101_1	10	ATG	None	None	0.286
k127_3190362_2	79	384	-1	42101_2	00	GTG	None	None	0.392
k127_3190362_3	359	985	-1	42101_3	00	ATG	GGAG/GAGG	5-10bp	0.407
k127_3190362_4	1156	1878	1	42101_4	00	ATG	GGAG/GAGG	5-10bp	0.376
k127_3190362_5	2262	2399	-1	42101_5	01	Edge	None	None	0.348
k127_3190390_1	2	313	1	42102_1	10	Edge	None	None	0.314
k127_3190390_2	329	1747	1	42102_2	00	ATG	AGGA	5-10bp	0.310
k127_3190675_1	1	675	-1	42103_1	10	ATG	None	None	0.517
k127_3190675_2	697	1128	-1	42103_2	01	Edge	None	None	0.562
k127_3190703_1	3	1016	1	42104_1	10	Edge	None	None	0.606
k127_3190866_1	3	1433	-1	42105_1	10	ATG	None	None	0.605
k127_3190866_2	1795	2133	1	42105_2	01	ATG	None	None	0.560
k127_3190926_1	2	169	1	42106_1	10	Edge	None	None	0.429
k127_3190926_2	171	755	1	42106_2	00	ATG	GGAGG	5-10bp	0.533
k127_3190926_3	848	1249	1	42106_3	00	ATG	AGGAG	5-10bp	0.485
k127_3190926_4	1246	1332	-1	42106_4	01	Edge	None	None	0.460
k127_3191003_1	242	898	-1	42107_1	00	ATG	AAAAAA	11bp	0.373
k127_3191014_1	3	2159	-1	42108_1	10	ATG	None	None	0.344
k127_3191182_1	3	254	-1	42109_1	10	ATG	AGGAG	5-10bp	0.294
k127_3191182_2	421	996	-1	42109_2	00	ATG	AGGAG	5-10bp	0.330
k127_3191182_3	1010	1210	-1	42109_3	01	Edge	None	None	0.299
k127_3191264_1	1	1437	-1	42110_1	11	Edge	None	None	0.457
k127_3191267_1	172	654	1	42111_1	00	ATG	None	None	0.528
k127_3191267_2	698	1324	1	42111_2	01	ATG	None	None	0.558
k127_3191351_1	149	925	1	42112_1	00	TTG	GGAG/GAGG	5-10bp	0.318
k127_3191351_2	975	1448	1	42112_2	00	ATG	AGGAG	5-10bp	0.302
k127_3191531_1	3	1100	-1	42113_1	10	ATG	None	None	0.161
k127_3191570_1	3	230	1	42114_1	10	Edge	None	None	0.430
k127_3191570_2	255	1139	1	42114_2	01	ATG	GGAG/GAGG	5-10bp	0.408
k127_3191578_1	35	724	1	42115_1	00	ATG	GGAG/GAGG	5-10bp	0.306
k127_3191578_2	725	1090	1	42115_2	01	ATG	None	None	0.322
k127_3191681_1	1	924	1	42116_1	10	Edge	None	None	0.584
k127_3191681_2	978	1253	1	42116_2	01	ATG	None	None	0.565
k127_3191752_1	3	1319	-1	42117_1	11	Edge	None	None	0.597
k127_3191791_1	3	155	-1	42118_1	10	ATG	GGAG/GAGG	5-10bp	0.458
k127_3191791_2	442	1098	1	42118_2	01	ATG	None	None	0.600
k127_3191810_1	1	132	1	42119_1	10	Edge	None	None	0.485
k127_3191810_2	359	895	1	42119_2	00	ATG	TAA	8bp	0.458
k127_3191810_3	892	2022	1	42119_3	00	ATG	AAA	6bp	0.516
k127_3191810_4	2048	2107	1	42119_4	01	ATG	TAAA	11bp	0.467
k127_3191818_1	481	723	1	42120_1	00	ATG	None	None	0.366
k127_3191818_2	734	1444	1	42120_2	00	ATG	TAAA	9bp	0.408
k127_3191818_3	1448	2080	1	42120_3	00	ATG	AATAA	3bp	0.306
k127_3191821_1	1	468	-1	42121_1	10	ATG	GGA/GAG/AGG	5-10bp	0.241
k127_3191821_2	545	1633	-1	42121_2	00	ATG	AGGAGG	3-4bp	0.289
k127_3191821_3	1642	1779	-1	42121_3	01	Edge	None	None	0.246
k127_3191847_1	2	196	-1	42122_1	10	ATG	AAA	11bp	0.395
k127_3191847_2	262	1434	-1	42122_2	00	ATG	AAAA	12bp	0.402
k127_3191847_3	1452	1775	-1	42122_3	00	ATG	AAAAA	12bp	0.367
k127_3191847_4	1798	2127	-1	42122_4	01	Edge	None	None	0.397
k127_3191895_1	125	1030	-1	42123_1	00	ATG	GGA/GAG/AGG	5-10bp	0.418
k127_3191895_2	1006	1224	-1	42123_2	01	Edge	None	None	0.438
k127_3192066_1	248	1276	1	42124_1	00	TTG	None	None	0.216
k127_3192066_2	1260	2942	1	42124_2	00	ATG	None	None	0.228
k127_3192066_3	2960	3514	1	42124_3	00	ATG	AGGAG	5-10bp	0.285
k127_3192066_4	3576	6398	1	42124_4	00	GTG	AGxAG	5-10bp	0.260
k127_3192066_5	6537	7052	1	42124_5	00	ATG	AGGA	5-10bp	0.316
k127_3192066_6	7137	7583	1	42124_6	00	ATG	AGGA	5-10bp	0.291
k127_3192066_7	8064	8837	-1	42124_7	00	ATG	GGAG/GAGG	5-10bp	0.266
k127_3192066_8	9389	9892	1	42124_8	00	ATG	None	None	0.228
k127_3192139_1	2	337	-1	42125_1	10	ATG	ATA	13bp	0.408
k127_3192139_2	356	1219	-1	42125_2	01	Edge	None	None	0.441
k127_3192220_1	370	1671	1	42126_1	00	ATG	AGGA	5-10bp	0.429
k127_3192220_2	1781	3082	-1	42126_2	00	ATG	GGAG/GAGG	5-10bp	0.452
k127_3192220_3	3455	3868	1	42126_3	00	TTG	GGA/GAG/AGG	11-12bp	0.454
k127_3192221_1	2	454	1	42127_1	10	Edge	None	None	0.521
k127_3192221_2	484	1026	1	42127_2	01	ATG	None	None	0.383
k127_3192275_1	1	630	-1	42128_1	10	ATG	None	None	0.583
k127_3192275_2	689	1465	-1	42128_2	01	Edge	None	None	0.532
k127_3192429_1	90	1106	1	42129_1	00	ATG	AGGAG	5-10bp	0.626
k127_3192429_2	1118	1309	-1	42129_2	01	Edge	None	None	0.615
k127_3192445_1	1	720	-1	42130_1	10	ATG	GGAG/GAGG	5-10bp	0.374
k127_3192445_2	1056	1214	-1	42130_2	01	Edge	None	None	0.459
k127_3192507_1	2	136	-1	42131_1	10	ATG	AGxAGG/AGGxGG	5-10bp	0.630
k127_3192507_2	223	438	-1	42131_2	00	ATG	AGGA	5-10bp	0.556
k127_3192507_3	848	1774	1	42131_3	01	GTG	AGGAG	5-10bp	0.545
k127_3192623_1	3	1679	1	42132_1	10	Edge	None	None	0.505
k127_3192623_2	1990	3537	1	42132_2	00	ATG	GGAGG	5-10bp	0.413
k127_3192659_1	2	1141	-1	42133_1	10	ATG	AGGAG	5-10bp	0.489
k127_3192659_2	1220	2110	-1	42133_2	00	ATG	GGAG/GAGG	5-10bp	0.437
k127_3192659_3	2337	2543	-1	42133_3	01	Edge	None	None	0.425
k127_3192777_1	1	816	1	42134_1	10	Edge	None	None	0.420
k127_3192777_2	820	1551	1	42134_2	00	ATG	TAA	3bp	0.428
k127_3192777_3	1584	2270	1	42134_3	01	ATG	TAA	14bp	0.447
k127_3192800_1	1	192	-1	42135_1	10	ATG	GGAG/GAGG	5-10bp	0.344
k127_3192800_2	197	433	-1	42135_2	00	ATG	None	None	0.367
k127_3192800_3	482	2305	-1	42135_3	00	ATG	GGAG/GAGG	5-10bp	0.373
k127_3192800_4	2318	4144	-1	42135_4	00	ATG	AGGA	5-10bp	0.382
k127_3192800_5	4177	5784	-1	42135_5	00	GTG	AGGAG	5-10bp	0.353
k127_3192800_6	5801	6037	-1	42135_6	01	Edge	None	None	0.304
k127_3192802_1	62	949	-1	42136_1	00	ATG	TAAAAA	3bp	0.441
k127_3192802_2	1073	1573	1	42136_2	01	ATG	TAAAAA	11bp	0.465
k127_3192841_1	3	524	1	42137_1	10	Edge	None	None	0.580
k127_3192841_2	772	1854	1	42137_2	00	TTG	AGGA	5-10bp	0.587
k127_3192841_3	1995	2549	1	42137_3	00	ATG	None	None	0.559
k127_3192841_4	2614	2838	1	42137_4	00	ATG	None	None	0.569
k127_3192841_5	2964	3458	-1	42137_5	00	ATG	None	None	0.539
k127_3192841_6	3691	4341	1	42137_6	00	ATG	None	None	0.582
k127_3192856_1	3	1235	1	42138_1	11	Edge	None	None	0.174
k127_3192913_1	1	855	-1	42139_1	10	ATG	AGxAGG/AGGxGG	3-4bp	0.601
k127_3192913_2	964	1398	1	42139_2	01	ATG	None	None	0.568
k127_3192933_1	126	1313	1	42140_1	00	ATG	AGGA	5-10bp	0.306
k127_3192933_2	1471	1683	1	42140_2	00	ATG	GGAGG	5-10bp	0.277
k127_3192933_3	1702	2127	1	42140_3	00	ATG	AGGA	5-10bp	0.291
k127_3192933_4	2146	3204	1	42140_4	00	ATG	AGGA	5-10bp	0.266
k127_3192933_5	3302	4180	1	42140_5	00	ATG	GGA/GAG/AGG	11-12bp	0.267
k127_3192933_6	4257	6143	1	42140_6	00	ATG	AGGA	5-10bp	0.279
k127_3192933_7	6174	6848	1	42140_7	01	ATG	GGA/GAG/AGG	11-12bp	0.262
k127_3193027_1	2	190	-1	42141_1	10	ATG	TAAA	8bp	0.418
k127_3193027_2	200	370	-1	42141_2	00	ATG	None	None	0.327
k127_3193027_3	472	1248	-1	42141_3	00	ATG	TAA	11bp	0.360
k127_3193027_4	1271	2074	-1	42141_4	00	ATG	AAAAA	5bp	0.368
k127_3193027_5	2139	2666	-1	42141_5	00	TTG	TAA	7bp	0.426
k127_3193027_6	2663	2920	-1	42141_6	00	ATG	TAA	12bp	0.391
k127_3193027_7	2963	5203	-1	42141_7	00	ATG	TAA	11bp	0.391
k127_3193027_8	5221	5616	-1	42141_8	00	ATG	TAA	11bp	0.439
k127_3193027_9	5628	6473	-1	42141_9	00	ATG	TAA	13bp	0.361
k127_3193035_1	3	1148	-1	42142_1	10	ATG	None	None	0.545
k127_3193035_2	1174	4992	-1	42142_2	00	ATG	None	None	0.542
k127_3193035_3	5095	5229	-1	42142_3	01	Edge	None	None	0.541
k127_3193111_1	41	826	1	42143_1	00	ATG	None	None	0.464
k127_3193111_2	823	1482	1	42143_2	00	ATG	GGAG/GAGG	5-10bp	0.455
k127_3193111_3	1507	2412	1	42143_3	00	ATG	None	None	0.402
k127_3193111_4	2422	2964	1	42143_4	00	ATG	GGAG/GAGG	5-10bp	0.466
k127_3193111_5	2955	3527	1	42143_5	00	ATG	None	None	0.421
k127_3193111_6	3543	5078	1	42143_6	00	ATG	GGA/GAG/AGG	11-12bp	0.419
k127_3193111_7	5078	6301	1	42143_7	00	ATG	GGA/GAG/AGG	5-10bp	0.458
k127_3193111_8	6351	8687	-1	42143_8	01	Edge	None	None	0.405
k127_3193147_1	1	1326	1	42144_1	11	Edge	None	None	0.223
k127_3193163_1	2	928	-1	42145_1	10	ATG	None	None	0.321
k127_3193163_2	973	1647	-1	42145_2	01	Edge	None	None	0.335
k127_3193194_1	3	1583	-1	42146_1	11	Edge	None	None	0.478
k127_3193271_1	1	447	1	42147_1	10	Edge	None	None	0.266
k127_3193271_2	450	1262	1	42147_2	01	GTG	AGGA	5-10bp	0.268
k127_3193373_1	2	1702	-1	42148_1	10	ATG	GGA/GAG/AGG	5-10bp	0.283
k127_3193373_2	1756	1923	-1	42148_2	01	Edge	None	None	0.214
k127_3193479_1	3	326	-1	42149_1	10	ATG	GGAGG	5-10bp	0.512
k127_3193479_2	726	1244	-1	42149_2	01	Edge	None	None	0.503
k127_3193519_1	3	593	1	42150_1	10	Edge	None	None	0.501
k127_3193519_2	788	2017	1	42150_2	00	ATG	None	None	0.554
k127_3193519_3	2054	2857	1	42150_3	00	ATG	None	None	0.542
k127_3193519_4	2875	3396	1	42150_4	01	ATG	None	None	0.594
k127_3193661_1	3	332	1	42151_1	10	Edge	None	None	0.636
k127_3193661_2	403	1641	1	42151_2	01	ATG	4Base/6BMM	13-15bp	0.732
k127_3193666_1	2	1021	-1	42152_1	10	ATG	None	None	0.465
k127_3193666_2	1244	1378	-1	42152_2	01	Edge	None	None	0.444
k127_3193767_1	1	738	1	42153_1	10	Edge	None	None	0.425
k127_3193767_2	735	1550	1	42153_2	00	ATG	TAAA	9bp	0.395
k127_3193767_3	1574	3502	1	42153_3	00	ATG	AAAA	4bp	0.416
k127_3193767_4	3983	6568	1	42153_4	00	ATG	AATAA	7bp	0.404
k127_3193767_5	6648	9434	1	42153_5	00	ATG	TAA	11bp	0.367
k127_3193767_6	9472	10620	1	42153_6	00	ATG	None	None	0.401
k127_3193767_7	10673	11014	1	42153_7	00	ATG	TAA	11bp	0.380
k127_3193767_8	11167	11553	-1	42153_8	00	ATG	TAA	11bp	0.395
k127_3193767_9	11726	12610	-1	42153_9	00	ATG	TAA	12bp	0.381
k127_3193767_10	12638	13240	-1	42153_10	00	ATG	TATAA	12bp	0.390
k127_3193767_11	13274	14053	-1	42153_11	00	ATG	AATAA	8bp	0.359
k127_3193767_12	14115	14690	1	42153_12	00	ATG	None	None	0.401
k127_3193767_13	14756	16540	-1	42153_13	00	ATG	AATAA	9bp	0.388
k127_3193767_14	16550	17926	-1	42153_14	00	ATG	None	None	0.359
k127_3193767_15	17972	18499	1	42153_15	00	ATG	None	None	0.379
k127_3193767_16	18524	19528	1	42153_16	01	ATG	TAA	9bp	0.394
k127_3193913_1	48	434	-1	42154_1	00	ATG	None	None	0.512
k127_3193913_2	500	1234	1	42154_2	01	ATG	None	None	0.563
k127_3194011_1	1	528	1	42155_1	10	Edge	None	None	0.419
k127_3194011_2	593	1075	1	42155_2	01	ATG	TAAAAA	10bp	0.369
k127_3194108_1	90	704	-1	42156_1	00	ATG	TAA	11bp	0.498
k127_3194108_2	716	2665	-1	42156_2	00	GTG	TAA	15bp	0.483
k127_3194108_3	2681	3136	-1	42156_3	00	ATG	TAA	11bp	0.423
k127_3194108_4	3233	5074	1	42156_4	00	GTG	AAAAA	12bp	0.493
k127_3194108_5	5219	6034	1	42156_5	00	ATG	TAAA	9bp	0.478
k127_3194108_6	6055	7527	1	42156_6	00	ATG	AATAA	10bp	0.438
k127_3194108_7	7533	7655	1	42156_7	00	ATG	AAAA	12bp	0.488
k127_3194108_8	7735	10140	-1	42156_8	00	ATG	None	None	0.494
k127_3194108_9	10274	13393	1	42156_9	01	ATG	TAA	5bp	0.498
k127_3194148_1	64	504	-1	42157_1	00	ATG	TAA	13bp	0.483
k127_3194148_2	602	1147	-1	42157_2	00	ATG	TAAA	13bp	0.474
k127_3194148_3	1171	1368	-1	42157_3	00	ATG	TAAAA	13bp	0.449
k127_3194148_4	1542	1679	-1	42157_4	01	Edge	None	None	0.536
k127_3194150_1	1	873	-1	42158_1	10	ATG	GGAGG	5-10bp	0.548
k127_3194150_2	875	1129	-1	42158_2	00	GTG	AGGAGG	5-10bp	0.529
k127_3194150_3	1126	1746	-1	42158_3	00	ATG	GGAGG	5-10bp	0.543
k127_3194150_4	1733	1924	-1	42158_4	00	ATG	GGAGG	5-10bp	0.505
k127_3194150_5	1925	2176	-1	42158_5	00	ATG	AGGAG	5-10bp	0.433
k127_3194150_6	2195	2389	-1	42158_6	01	Edge	None	None	0.446
k127_3194211_1	3	1196	1	42159_1	10	Edge	None	None	0.352
k127_3194211_2	1199	1666	-1	42159_2	00	ATG	AGxAG	5-10bp	0.250
k127_3194211_3	1666	2031	-1	42159_3	00	ATG	None	None	0.306
k127_3194211_4	2072	3499	-1	42159_4	01	Edge	None	None	0.305
k127_3194261_1	1	309	-1	42160_1	10	ATG	GGAGG	5-10bp	0.375
k127_3194261_2	303	1550	-1	42160_2	00	TTG	AGGA	5-10bp	0.264
k127_3194261_3	1654	2535	-1	42160_3	00	ATG	AGGAG	5-10bp	0.204
k127_3194261_4	2546	2998	-1	42160_4	00	ATG	GGAG/GAGG	5-10bp	0.201
k127_3194261_5	3019	3342	-1	42160_5	01	Edge	None	None	0.278
k127_3194295_1	3	869	1	42161_1	10	Edge	None	None	0.241
k127_3194295_2	879	1112	-1	42161_2	00	ATG	GGAG/GAGG	5-10bp	0.291
k127_3194295_3	1096	1296	-1	42161_3	00	ATG	AGGA	5-10bp	0.294
k127_3194295_4	1528	2619	1	42161_4	01	TTG	GGAG/GAGG	5-10bp	0.249
k127_3194306_1	108	1301	1	42162_1	01	ATG	None	None	0.196
k127_3194307_1	165	794	-1	42163_1	00	ATG	GGxGG	5-10bp	0.525
k127_3194307_2	815	922	-1	42163_2	00	ATG	AGGAGG	5-10bp	0.519
k127_3194307_3	1284	1583	1	42163_3	01	ATG	GGAG/GAGG	5-10bp	0.530
k127_3194579_1	2	154	-1	42164_1	10	ATG	AGGAG	5-10bp	0.608
k127_3194579_2	186	1181	-1	42164_2	00	ATG	None	None	0.700
k127_3194579_3	1324	1419	1	42164_3	01	ATG	None	None	0.573
k127_3194593_1	2	541	-1	42165_1	10	ATG	None	None	0.237
k127_3194593_2	547	2097	-1	42165_2	00	ATG	None	None	0.270
k127_3194593_3	2102	2272	-1	42165_3	01	Edge	None	None	0.368
k127_3194683_1	3	686	1	42166_1	10	Edge	None	None	0.414
k127_3194683_2	1023	1562	1	42166_2	00	ATG	TAAA	12bp	0.483
k127_3194934_1	1	306	1	42167_1	10	Edge	None	None	0.458
k127_3194934_2	341	793	1	42167_2	00	ATG	GGxGG	5-10bp	0.408
k127_3194934_3	799	1785	1	42167_3	00	ATG	AGGAG/GGAGG	11-12bp	0.427
k127_3194934_4	1775	2176	1	42167_4	00	ATG	GGAGG	5-10bp	0.465
k127_3194934_5	2652	3011	1	42167_5	00	ATG	AGGAGG	5-10bp	0.422
k127_3195088_1	2	1222	1	42168_1	11	Edge	None	None	0.264
k127_3195116_1	2	259	-1	42169_1	10	ATG	GGAG/GAGG	5-10bp	0.574
k127_3195116_2	314	1534	-1	42169_2	00	ATG	None	None	0.482
k127_3195205_1	2	649	1	42170_1	10	Edge	None	None	0.306
k127_3195205_2	640	1143	1	42170_2	01	GTG	AGGA/GGAG/GAGG	11-12bp	0.306
k127_3195209_1	2	760	1	42171_1	10	Edge	None	None	0.598
k127_3195209_2	764	1237	1	42171_2	01	ATG	GGA/GAG/AGG	5-10bp	0.551
k127_3195234_1	135	1820	-1	42172_1	01	Edge	None	None	0.496
k127_3195253_1	1	102	-1	42173_1	10	ATG	TAAA	11bp	0.402
k127_3195253_2	122	460	-1	42173_2	00	ATG	TAA	11bp	0.451
k127_3195253_3	750	1082	-1	42173_3	01	Edge	None	None	0.453
k127_3195274_1	3	347	1	42174_1	10	Edge	None	None	0.510
k127_3195274_2	434	1120	-1	42174_2	01	Edge	None	None	0.396
k127_3195283_1	41	850	-1	42175_1	00	ATG	TAAA	11bp	0.454
k127_3195283_2	891	1268	-1	42175_2	01	Edge	None	None	0.495
k127_3195380_1	1	591	1	42176_1	10	Edge	None	None	0.503
k127_3195380_2	630	1451	-1	42176_2	01	Edge	None	None	0.496
k127_3195439_1	1	726	1	42177_1	10	Edge	None	None	0.361
k127_3195439_2	730	918	1	42177_2	00	ATG	None	None	0.370
k127_3195510_1	2	100	-1	42178_1	10	ATG	AACAA	11bp	0.404
k127_3195510_2	327	650	1	42178_2	00	ATG	AAA	3bp	0.401
k127_3195510_3	601	1011	1	42178_3	00	ATG	None	None	0.380
k127_3195510_4	1148	1285	-1	42178_4	00	ATG	TAAA	11bp	0.514
k127_3195537_1	1	780	-1	42179_1	10	ATG	GGAG/GAGG	5-10bp	0.283
k127_3195537_2	844	1383	-1	42179_2	00	ATG	GGA/GAG/AGG	11-12bp	0.200
k127_3195537_3	1429	2016	-1	42179_3	01	Edge	None	None	0.211
k127_3195559_1	3	86	1	42180_1	10	Edge	None	None	0.452
k127_3195559_2	83	1162	1	42180_2	00	ATG	None	None	0.499
k127_3195559_3	1170	1634	1	42180_3	01	ATG	None	None	0.501
k127_3195774_1	1	549	1	42181_1	10	Edge	None	None	0.536
k127_3195774_2	549	986	1	42181_2	00	ATG	None	None	0.553
k127_3195774_3	1024	1863	1	42181_3	00	ATG	None	None	0.557
k127_3195774_4	1805	2068	-1	42181_4	01	Edge	None	None	0.595
k127_3195840_1	2	544	-1	42182_1	10	ATG	TAA	15bp	0.499
k127_3195840_2	652	2439	-1	42182_2	00	ATG	TAA	12bp	0.483
k127_3195840_3	2452	3954	-1	42182_3	00	ATG	TAAAA	13bp	0.470
k127_3195840_4	3970	5856	-1	42182_4	00	ATG	TAA	10bp	0.483
k127_3195840_5	5990	6313	1	42182_5	01	ATG	TAAAA	12bp	0.454
k127_3196405_1	3	77	1	42183_1	10	Edge	None	None	0.413
k127_3196405_2	175	1473	1	42183_2	00	ATG	None	None	0.360
k127_3196405_3	1476	3632	1	42183_3	00	ATG	None	None	0.343
k127_3196405_4	3805	5109	-1	42183_4	00	ATG	None	None	0.277
k127_3196428_1	131	808	-1	42184_1	00	ATG	AGxAGG/AGGxGG	5-10bp	0.242
k127_3196428_2	890	1390	-1	42184_2	01	Edge	None	None	0.206
k127_3196430_1	320	598	1	42185_1	00	ATG	AGGAG	5-10bp	0.588
k127_3196430_2	595	1455	1	42185_2	00	ATG	None	None	0.625
k127_3196430_3	1452	2060	1	42185_3	00	ATG	GGAGG	5-10bp	0.619
k127_3196439_1	78	398	1	42186_1	00	ATG	None	None	0.327
k127_3196439_2	400	528	1	42186_2	00	ATG	AGGAG	5-10bp	0.349
k127_3196439_3	530	760	1	42186_3	00	ATG	None	None	0.294
k127_3196439_4	760	1122	1	42186_4	00	ATG	None	None	0.314
k127_3196439_5	1125	1361	1	42186_5	00	ATG	None	None	0.228
k127_3196439_6	1345	1551	1	42186_6	00	ATG	None	None	0.304
k127_3196439_7	1643	1726	1	42186_7	01	ATG	GGA/GAG/AGG	5-10bp	0.226
k127_3196543_1	455	1456	1	42187_1	01	ATG	None	None	0.495
k127_3196554_1	3	569	1	42188_1	10	Edge	None	None	0.649
k127_3196554_2	668	1255	1	42188_2	01	ATG	None	None	0.602
k127_3196640_1	3	380	1	42189_1	10	Edge	None	None	0.267
k127_3196640_2	562	855	-1	42189_2	00	ATG	GGAGG	5-10bp	0.357
k127_3196640_3	855	1544	-1	42189_3	00	ATG	AGGAGG	11-12bp	0.304
k127_3196640_4	1548	2246	-1	42189_4	00	ATG	GGAG/GAGG	5-10bp	0.323
k127_3196640_5	2250	2786	-1	42189_5	00	ATG	GGAGG	5-10bp	0.305
k127_3196640_6	2799	3956	-1	42189_6	00	ATG	AGGAG	5-10bp	0.328
k127_3196640_7	3959	5260	-1	42189_7	00	ATG	GGAG/GAGG	5-10bp	0.359
k127_3196640_8	5263	5583	-1	42189_8	00	ATG	AGGA	5-10bp	0.293
k127_3196640_9	5595	6068	-1	42189_9	00	ATG	GGA/GAG/AGG	5-10bp	0.249
k127_3196640_10	6047	6958	-1	42189_10	00	ATG	AGGA/GGAG/GAGG	11-12bp	0.286
k127_3196640_11	6966	8264	-1	42189_11	00	ATG	None	None	0.325
k127_3196640_12	8368	9048	-1	42189_12	00	ATG	AGGAG	5-10bp	0.301
k127_3196640_13	9183	10004	-1	42189_13	00	ATG	None	None	0.294
k127_3196640_14	10008	11393	-1	42189_14	00	ATG	GGAGG	5-10bp	0.336
k127_3196640_15	11688	12638	1	42189_15	00	ATG	GGAG/GAGG	5-10bp	0.295
k127_3196640_16	12711	13289	1	42189_16	00	ATG	AGGAG	5-10bp	0.335
k127_3196640_17	13344	13610	-1	42189_17	01	Edge	None	None	0.345
k127_3196784_1	1	258	1	42190_1	10	Edge	None	None	0.453
k127_3196784_2	296	715	1	42190_2	00	ATG	AGGAG	5-10bp	0.310
k127_3196784_3	771	1307	1	42190_3	00	ATG	AGGAG	5-10bp	0.374
k127_3196804_1	3	959	1	42191_1	10	Edge	None	None	0.604
k127_3196851_1	48	1937	-1	42192_1	00	ATG	AGGA	5-10bp	0.369
k127_3196851_2	2017	2163	1	42192_2	00	ATG	GGAG/GAGG	5-10bp	0.388
k127_3196851_3	2241	2333	1	42192_3	01	ATG	AGGAG	5-10bp	0.376
k127_3196922_1	2	241	-1	42193_1	10	GTG	GGA/GAG/AGG	5-10bp	0.329
k127_3196922_2	332	1087	-1	42193_2	00	ATG	GGAG/GAGG	5-10bp	0.398
k127_3196922_3	1136	1681	-1	42193_3	01	Edge	None	None	0.359
k127_3196980_1	3	224	1	42194_1	10	Edge	None	None	0.338
k127_3196980_2	958	1083	-1	42194_2	01	Edge	None	None	0.254
k127_3197254_1	1	1440	1	42195_1	11	Edge	None	None	0.409
k127_3197271_1	3	389	1	42196_1	10	Edge	None	None	0.452
k127_3197271_2	401	805	-1	42196_2	00	ATG	TAA	12bp	0.484
k127_3197271_3	1246	1710	1	42196_3	00	ATG	AATAA	7bp	0.447
k127_3197271_4	1765	2241	1	42196_4	00	ATG	TAAA	11bp	0.484
k127_3197282_1	2	1108	1	42197_1	11	Edge	None	None	0.407
k127_3197305_1	3	149	1	42198_1	10	Edge	None	None	0.367
k127_3197305_2	256	816	-1	42198_2	00	ATG	AGGAG	5-10bp	0.312
k127_3197305_3	1070	1270	1	42198_3	00	ATG	AGGAG	5-10bp	0.294
k127_3197305_4	1281	1772	1	42198_4	01	ATG	AGGAG	5-10bp	0.327
k127_3197347_1	2	619	1	42199_1	10	Edge	None	None	0.398
k127_3197347_2	988	1773	1	42199_2	00	ATG	GGA/GAG/AGG	5-10bp	0.338
k127_3197347_3	1791	2960	1	42199_3	01	ATG	GGA/GAG/AGG	5-10bp	0.347
k127_3197355_1	3	1268	1	42200_1	11	Edge	None	None	0.736
k127_3197377_1	68	799	-1	42201_1	00	ATG	AGGA	5-10bp	0.551
k127_3197377_2	1447	3099	1	42201_2	00	ATG	GGAGG	5-10bp	0.547
k127_3197377_3	3280	3861	-1	42201_3	00	ATG	None	None	0.560
k127_3197377_4	3870	4355	-1	42201_4	00	GTG	GGAGG	5-10bp	0.570
k127_3197377_5	4588	5946	1	42201_5	00	ATG	GGAG/GAGG	5-10bp	0.570
k127_3197377_6	5957	7291	1	42201_6	01	ATG	GGAG/GAGG	5-10bp	0.566
k127_3197403_1	3	464	1	42202_1	10	Edge	None	None	0.435
k127_3197403_2	483	1607	-1	42202_2	00	ATG	TAAAAA	13bp	0.400
k127_3197403_3	1768	2436	1	42202_3	00	ATG	TAAA	13bp	0.350
k127_3197425_1	2	85	1	42203_1	10	Edge	None	None	0.393
k127_3197425_2	166	1077	-1	42203_2	00	ATG	TAA	3bp	0.447
k127_3197425_3	1117	2019	-1	42203_3	00	ATG	AAA	13bp	0.470
k127_3197516_1	3	1259	1	42204_1	10	Edge	None	None	0.584
k127_3197516_2	1428	1604	1	42204_2	01	ATG	AGGAGG	5-10bp	0.542
k127_3197567_1	1	879	-1	42205_1	10	ATG	GGAG/GAGG	5-10bp	0.379
k127_3197567_2	882	2462	-1	42205_2	00	ATG	GGA/GAG/AGG	5-10bp	0.397
k127_3197567_3	2462	3484	-1	42205_3	00	ATG	GGAG/GAGG	5-10bp	0.401
k127_3197567_4	3489	3983	-1	42205_4	01	Edge	None	None	0.420
k127_3197612_1	1069	1365	-1	42206_1	00	TTG	TAA	13bp	0.370
k127_3197612_2	1408	1584	-1	42206_2	01	Edge	None	None	0.407
k127_3197665_1	2	250	-1	42207_1	10	ATG	TAAA	12bp	0.365
k127_3197665_2	810	1082	-1	42207_2	01	Edge	None	None	0.436
k127_3197951_1	3	125	1	42209_1	10	Edge	None	None	0.382
k127_3197951_2	346	1257	1	42209_2	00	ATG	None	None	0.337
k127_3197951_3	1257	1721	1	42209_3	00	ATG	AGGAGG	5-10bp	0.290
k127_3197951_4	1706	2833	-1	42209_4	00	ATG	AGGA/GGAG/GAGG	11-12bp	0.302
k127_3197951_5	2835	3515	-1	42209_5	00	TTG	None	None	0.316
k127_3197951_6	3665	3742	1	42209_6	01	ATG	AGGAG	5-10bp	0.308
k127_3197984_1	3	1061	1	42210_1	10	Edge	None	None	0.440
k127_3197984_2	1080	1439	1	42210_2	01	ATG	TAA	11bp	0.461
k127_3198049_1	3	512	1	42211_1	10	Edge	None	None	0.314
k127_3198049_2	545	1768	1	42211_2	01	ATG	TAA	15bp	0.364
k127_3198130_1	1	981	1	42212_1	10	Edge	None	None	0.428
k127_3198130_2	1050	2309	1	42212_2	01	TTG	TATAA	12bp	0.387
k127_3198145_1	3	1436	1	42213_1	10	Edge	None	None	0.446
k127_3198145_2	2011	3024	1	42213_2	00	GTG	GGA/GAG/AGG	5-10bp	0.460
k127_3198165_1	3	254	-1	42214_1	10	ATG	AGGAGG	11-12bp	0.294
k127_3198165_2	365	1039	1	42214_2	00	ATG	AGGA	5-10bp	0.237
k127_3198165_3	1059	1442	1	42214_3	00	TTG	GGAG/GAGG	5-10bp	0.201
k127_3198215_1	3	536	1	42215_1	10	Edge	None	None	0.504
k127_3198215_2	597	1571	1	42215_2	00	ATG	None	None	0.471
k127_3198271_1	3	452	-1	42216_1	10	ATG	GGxGG	3-4bp	0.251
k127_3198271_2	481	939	-1	42216_2	00	ATG	GGAGG	5-10bp	0.207
k127_3198271_3	981	1460	-1	42216_3	00	ATG	AGGAG	5-10bp	0.263
k127_3198271_4	1508	1861	-1	42216_4	01	Edge	None	None	0.189
k127_3198344_1	2	169	1	42217_1	10	Edge	None	None	0.446
k127_3198344_2	187	720	1	42217_2	00	ATG	AGGAG	5-10bp	0.448
k127_3198344_3	939	1019	1	42217_3	01	ATG	GGAG/GAGG	5-10bp	0.284
k127_3198358_1	2	91	1	42218_1	10	Edge	None	None	0.333
k127_3198358_2	524	1777	1	42218_2	01	ATG	GGAG/GAGG	5-10bp	0.275
k127_3198391_1	3	116	1	42219_1	10	Edge	None	None	0.518
k127_3198391_2	333	1265	1	42219_2	00	ATG	None	None	0.534
k127_3198391_3	1237	1578	1	42219_3	01	ATG	None	None	0.532
k127_3198425_1	3	2906	1	42220_1	10	Edge	None	None	0.532
k127_3198425_2	2932	4050	1	42220_2	01	ATG	None	None	0.517
k127_3198506_1	2	490	-1	42221_1	10	ATG	None	None	0.264
k127_3198506_2	556	1284	-1	42221_2	00	ATG	None	None	0.274
k127_3198613_1	2	1324	1	42222_1	11	Edge	None	None	0.389
k127_3198667_1	3	1676	1	42223_1	10	Edge	None	None	0.354
k127_3198667_2	1839	2441	1	42223_2	00	ATG	TAA	11bp	0.439
k127_3198667_3	2745	3797	1	42223_3	00	ATG	TAA	11bp	0.290
k127_3198667_4	3880	4494	1	42223_4	01	ATG	None	None	0.423
k127_3198697_1	74	1372	-1	42224_1	01	Edge	None	None	0.503
k127_3198706_1	3	959	-1	42225_1	10	ATG	None	None	0.479
k127_3198706_2	1050	2099	-1	42225_2	00	ATG	GGAG/GAGG	5-10bp	0.474
k127_3198706_3	2342	3130	-1	42225_3	01	Edge	None	None	0.487
k127_3198908_1	386	739	-1	42226_1	00	TTG	TAA	13bp	0.251
k127_3198908_2	1025	1285	-1	42226_2	00	ATG	TAA	3bp	0.192
k127_3199046_1	1	909	-1	42227_1	10	ATG	GGAG/GAGG	5-10bp	0.464
k127_3199046_2	1102	1548	1	42227_2	00	ATG	GGxGG	5-10bp	0.434
k127_3199046_3	1628	2107	-1	42227_3	00	ATG	AGGA	5-10bp	0.446
k127_3199046_4	2114	3199	-1	42227_4	00	ATG	AGxAGG/AGGxGG	5-10bp	0.482
k127_3199046_5	3239	4042	-1	42227_5	00	ATG	AGxAGG/AGGxGG	11-12bp	0.464
k127_3199046_6	4292	6484	1	42227_6	00	ATG	AGGAGG	5-10bp	0.472
k127_3199046_7	6484	8442	1	42227_7	00	ATG	AGGAGG	5-10bp	0.481
k127_3199046_8	8516	10159	-1	42227_8	00	TTG	None	None	0.489
k127_3199046_9	10202	10870	-1	42227_9	01	Edge	None	None	0.495
k127_3199070_1	2	538	-1	42228_1	10	ATG	TAA	12bp	0.510
k127_3199070_2	683	1438	-1	42228_2	01	Edge	None	None	0.511
k127_3199095_1	94	1128	-1	42229_1	00	ATG	None	None	0.251
k127_3199201_1	199	672	1	42230_1	00	ATG	GGAG/GAGG	5-10bp	0.407
k127_3199201_2	753	1007	1	42230_2	00	ATG	GGAGG	5-10bp	0.365
k127_3199214_1	3	143	-1	42231_1	10	ATG	GGxGG	5-10bp	0.440
k127_3199214_2	143	1852	-1	42231_2	00	GTG	GGA/GAG/AGG	5-10bp	0.399
k127_3199214_3	1852	2520	-1	42231_3	01	Edge	None	None	0.390
k127_3199233_1	3	941	-1	42232_1	10	ATG	GGAG/GAGG	5-10bp	0.593
k127_3199233_2	954	1139	-1	42232_2	01	Edge	None	None	0.645
k127_3199326_1	3	743	-1	42233_1	10	ATG	GGAG/GAGG	5-10bp	0.316
k127_3199326_2	900	1919	1	42233_2	01	ATG	GGA/GAG/AGG	5-10bp	0.359
k127_3199509_1	2	511	-1	42234_1	10	ATG	None	None	0.353
k127_3199509_2	525	911	-1	42234_2	00	ATG	None	None	0.359
k127_3199509_3	945	1253	-1	42234_3	00	ATG	GGAG/GAGG	5-10bp	0.333
k127_3199509_4	1346	1687	1	42234_4	00	ATG	None	None	0.412
k127_3199509_5	2467	2727	1	42234_5	01	ATG	None	None	0.425
k127_3199543_1	3	368	-1	42235_1	10	GTG	GGAG/GAGG	5-10bp	0.459
k127_3199543_2	486	1085	1	42235_2	00	TTG	GGA/GAG/AGG	5-10bp	0.487
k127_3199559_1	1	972	1	42236_1	10	Edge	None	None	0.586
k127_3199590_1	2	178	1	42237_1	10	Edge	None	None	0.153
k127_3199590_2	305	1552	1	42237_2	01	ATG	TAA	5bp	0.182
k127_3199610_1	3	797	1	42238_1	10	Edge	None	None	0.345
k127_3199610_2	916	1026	-1	42238_2	01	Edge	None	None	0.405
k127_3199617_1	107	1201	1	42239_1	01	ATG	None	None	0.207
k127_3199697_1	1	627	1	42240_1	10	Edge	None	None	0.188
k127_3199697_2	909	1061	-1	42240_2	01	Edge	None	None	0.176
k127_3199806_1	1	300	-1	42241_1	10	ATG	None	None	0.547
k127_3199806_2	400	1056	-1	42241_2	01	Edge	None	None	0.545
k127_3199886_1	1	327	-1	42242_1	10	ATG	GGAG/GAGG	5-10bp	0.324
k127_3199886_2	327	1124	-1	42242_2	00	TTG	GGAG/GAGG	5-10bp	0.341
k127_3199886_3	1210	1818	-1	42242_3	01	Edge	None	None	0.361
k127_3199945_1	298	1329	1	42243_1	01	ATG	4Base/6BMM	13-15bp	0.614
k127_3199989_1	2	196	1	42244_1	10	Edge	None	None	0.456
k127_3199989_2	238	1074	1	42244_2	00	ATG	AAA	13bp	0.464
k127_3199989_3	1059	1442	-1	42244_3	01	Edge	None	None	0.422
k127_3200077_1	1	1071	-1	42245_1	11	Edge	None	None	0.528
k127_3200408_1	244	2370	-1	42246_1	00	ATG	None	None	0.196
k127_3200457_1	1	165	1	42247_1	10	Edge	None	None	0.406
k127_3200457_2	162	779	1	42247_2	00	ATG	None	None	0.332
k127_3200484_1	24	419	1	42248_1	00	ATG	TAA	11bp	0.452
k127_3200484_2	416	1666	1	42248_2	00	ATG	AAA	12bp	0.499
k127_3200484_3	1653	2237	1	42248_3	00	ATG	None	None	0.458
k127_3200484_4	2278	4827	1	42248_4	00	ATG	AACAA	8bp	0.459
k127_3200484_5	4824	5609	1	42248_5	00	ATG	None	None	0.500
k127_3200484_6	5766	6629	1	42248_6	01	ATG	AAAAA	12bp	0.506
k127_3200599_1	2	604	1	42249_1	10	Edge	None	None	0.270
k127_3200599_2	626	2395	1	42249_2	01	ATG	GGAG/GAGG	5-10bp	0.311
k127_3200645_1	2	1354	-1	42250_1	11	Edge	None	None	0.525
k127_3200660_1	2	1117	-1	42251_1	11	Edge	None	None	0.215
k127_3200669_1	3	92	-1	42252_1	10	ATG	AGGAG	5-10bp	0.233
k127_3200669_2	384	869	1	42252_2	00	ATG	GGAGG	5-10bp	0.245
k127_3200831_1	137	2050	1	42253_1	00	ATG	None	None	0.230
k127_3200831_2	2137	2238	1	42253_2	00	ATG	AGGAG	5-10bp	0.255
k127_3200917_1	3	824	1	42254_1	10	Edge	None	None	0.624
k127_3200917_2	833	1615	1	42254_2	00	ATG	GGA/GAG/AGG	5-10bp	0.609
k127_3200917_3	1612	1707	1	42254_3	01	ATG	GGAG/GAGG	5-10bp	0.500
k127_3201031_1	2	1090	1	42255_1	11	Edge	None	None	0.674
k127_3201237_1	2	100	1	42256_1	10	Edge	None	None	0.525
k127_3201237_2	354	2738	1	42256_2	00	ATG	AGGAG	5-10bp	0.594
k127_3201237_3	2823	4244	1	42256_3	00	ATG	GGAG/GAGG	5-10bp	0.617
k127_3201237_4	4337	4501	-1	42256_4	01	Edge	None	None	0.521
k127_3201298_1	1	1098	-1	42257_1	10	ATG	None	None	0.569
k127_3201298_2	1114	2235	-1	42257_2	00	ATG	None	None	0.518
k127_3201298_3	2300	3739	1	42257_3	00	ATG	None	None	0.500
k127_3201298_4	3748	4659	1	42257_4	00	ATG	None	None	0.524
k127_3201298_5	4647	5681	1	42257_5	00	ATG	None	None	0.522
k127_3201298_6	5703	6224	1	42257_6	01	ATG	None	None	0.559
k127_3201387_1	1	1284	1	42258_1	10	Edge	None	None	0.554
k127_3201696_1	1	1062	1	42259_1	10	Edge	None	None	0.523
k127_3201696_2	1062	1523	1	42259_2	00	ATG	None	None	0.504
k127_3201696_3	1520	2092	1	42259_3	00	ATG	AAAAA	9bp	0.459
k127_3201696_4	2141	3043	1	42259_4	01	ATG	TAA	13bp	0.503
k127_3201713_1	3	113	-1	42260_1	10	ATG	None	None	0.459
k127_3201713_2	116	868	-1	42260_2	00	ATG	None	None	0.491
k127_3201713_3	940	1641	-1	42260_3	01	Edge	None	None	0.491
k127_3201783_1	1	1083	-1	42261_1	10	ATG	GGA/GAG/AGG	5-10bp	0.346
k127_3201783_2	1098	1967	-1	42261_2	00	ATG	AGGAG	5-10bp	0.384
k127_3201783_3	2065	2349	-1	42261_3	00	ATG	AGGA	5-10bp	0.407
k127_3201783_4	2433	3035	1	42261_4	01	GTG	None	None	0.315
k127_3201876_1	1	1407	1	42262_1	11	Edge	None	None	0.316
k127_3201991_1	3	1070	1	42263_1	10	Edge	None	None	0.553
k127_3201991_2	1492	3114	1	42263_2	01	ATG	None	None	0.558
k127_3202185_1	135	2405	1	42264_1	01	ATG	None	None	0.265
k127_3202456_1	343	1290	1	42265_1	01	ATG	AGGAGG	5-10bp	0.414
k127_3202514_1	2	484	-1	42266_1	10	ATG	GGAG/GAGG	5-10bp	0.356
k127_3202514_2	676	1509	1	42266_2	01	ATG	GGA/GAG/AGG	5-10bp	0.317
k127_3202546_1	2	649	-1	42267_1	10	ATG	AGGAGG	5-10bp	0.625
k127_3202546_2	665	1582	-1	42267_2	00	ATG	AGGAG	5-10bp	0.663
k127_3202546_3	1617	1799	-1	42267_3	01	Edge	None	None	0.721
k127_3202579_1	166	828	1	42268_1	00	ATG	None	None	0.609
k127_3202579_2	876	1559	1	42268_2	00	ATG	None	None	0.588
k127_3202579_3	1609	2871	1	42268_3	00	ATG	None	None	0.625
k127_3202579_4	3125	5320	1	42268_4	01	ATG	GGAG/GAGG	5-10bp	0.571
k127_3202602_1	1	612	-1	42269_1	10	ATG	AGGA	5-10bp	0.268
k127_3202602_2	692	943	-1	42269_2	00	ATG	GGA/GAG/AGG	5-10bp	0.278
k127_3202602_3	943	1116	-1	42269_3	01	Edge	None	None	0.270
k127_3202617_1	2	400	1	42270_1	10	Edge	None	None	0.544
k127_3202617_2	397	1524	1	42270_2	00	ATG	GGA/GAG/AGG	5-10bp	0.576
k127_3202617_3	1506	1703	-1	42270_3	00	GTG	None	None	0.500
k127_3202628_1	86	922	-1	42271_1	00	ATG	None	None	0.343
k127_3202628_2	1060	1257	1	42271_2	01	ATG	TAA	12bp	0.460
k127_3202727_1	234	581	-1	42272_1	00	ATG	TAA	12bp	0.440
k127_3202727_2	673	1554	-1	42272_2	01	Edge	None	None	0.333
k127_3202903_1	2	346	1	42273_1	10	Edge	None	None	0.545
k127_3202903_2	389	697	1	42273_2	00	ATG	None	None	0.498
k127_3202903_3	694	1254	1	42273_3	00	ATG	None	None	0.544
k127_3202903_4	1292	1765	1	42273_4	00	ATG	4Base/6BMM	13-15bp	0.572
k127_3202903_5	1759	2136	1	42273_5	00	ATG	None	None	0.579
k127_3202903_6	2170	2325	-1	42273_6	01	Edge	None	None	0.462
k127_3202919_1	3	464	-1	42274_1	10	ATG	None	None	0.587
k127_3202919_2	628	1026	-1	42274_2	01	Edge	None	None	0.531
k127_3203060_1	3	188	1	42275_1	10	Edge	None	None	0.478
k127_3203060_2	383	730	1	42275_2	00	ATG	None	None	0.575
k127_3203060_3	773	1081	1	42275_3	00	ATG	None	None	0.453
k127_3203060_4	1149	1565	1	42275_4	00	ATG	AAA	13bp	0.508
k127_3203060_5	1628	1759	1	42275_5	01	ATG	AAA	13bp	0.409
k127_3203142_1	155	1345	-1	42276_1	00	ATG	None	None	0.596
k127_3203142_2	1874	2044	1	42276_2	00	ATG	None	None	0.550
k127_3203293_1	2	1057	-1	42277_1	10	ATG	AGGAGG	5-10bp	0.564
k127_3203293_2	1054	1449	-1	42277_2	00	ATG	GGAGG	5-10bp	0.563
k127_3203324_1	3	1001	1	42278_1	10	Edge	None	None	0.474
k127_3203352_1	329	1618	-1	42279_1	00	ATG	None	None	0.505
k127_3203352_2	1611	2252	-1	42279_2	00	ATG	None	None	0.508
k127_3203352_3	2273	6046	-1	42279_3	00	ATG	None	None	0.501
k127_3203352_4	6062	6235	1	42279_4	00	ATG	None	None	0.379
k127_3203352_5	6763	7800	1	42279_5	00	ATG	None	None	0.477
k127_3203352_6	7920	8513	1	42279_6	00	ATG	AAA	14bp	0.485
k127_3203352_7	8749	11814	1	42279_7	00	ATG	AAA	13bp	0.497
k127_3203352_8	12236	13984	1	42279_8	00	ATG	None	None	0.491
k127_3203352_9	13984	14481	1	42279_9	00	ATG	None	None	0.448
k127_3203352_10	14739	16202	-1	42279_10	00	ATG	None	None	0.466
k127_3203352_11	16504	16725	-1	42279_11	00	ATG	AAA	14bp	0.450
k127_3203352_12	18160	19407	1	42279_12	00	ATG	None	None	0.484
k127_3203352_13	19466	20533	1	42279_13	00	ATG	AAA	13bp	0.506
k127_3203352_14	20549	21802	1	42279_14	00	ATG	AAAA	13bp	0.490
k127_3203364_1	1	1461	-1	42280_1	11	Edge	None	None	0.307
k127_3203398_1	2	1144	1	42281_1	10	Edge	None	None	0.256
k127_3203398_2	1457	1618	-1	42281_2	01	Edge	None	None	0.302
k127_3203424_1	29	838	1	42282_1	00	ATG	AGGAG	5-10bp	0.409
k127_3203424_2	1243	1749	1	42282_2	00	ATG	AGGAG	5-10bp	0.440
k127_3203424_3	1871	2572	1	42282_3	00	ATG	GGAG/GAGG	5-10bp	0.395
k127_3203424_4	2590	2874	1	42282_4	01	ATG	AGxAG	5-10bp	0.389
k127_3203501_1	3	839	1	42283_1	10	Edge	None	None	0.257
k127_3203501_2	873	1247	1	42283_2	01	GTG	None	None	0.269
k127_3203521_1	3	266	-1	42284_1	10	ATG	None	None	0.553
k127_3203521_2	518	823	1	42284_2	00	ATG	None	None	0.480
k127_3203521_3	825	1475	1	42284_3	00	ATG	None	None	0.588
k127_3203566_1	1	480	1	42285_1	10	Edge	None	None	0.598
k127_3203566_2	485	622	1	42285_2	00	ATG	None	None	0.529
k127_3203566_3	627	806	1	42285_3	00	ATG	None	None	0.589
k127_3203566_4	1020	1436	-1	42285_4	00	ATG	None	None	0.602
k127_3203566_5	1510	2271	-1	42285_5	00	GTG	None	None	0.593
k127_3203566_6	2255	2803	-1	42285_6	00	ATG	None	None	0.539
k127_3203566_7	2879	4618	-1	42285_7	00	ATG	None	None	0.621
k127_3203566_8	4781	7120	-1	42285_8	00	ATG	None	None	0.624
k127_3203566_9	7350	9176	-1	42285_9	00	ATG	None	None	0.609
k127_3203566_10	9211	10755	-1	42285_10	01	Edge	None	None	0.603
k127_3203576_1	1	183	-1	42286_1	10	ATG	None	None	0.311
k127_3203576_2	330	1478	-1	42286_2	00	ATG	None	None	0.313
k127_3203576_3	1479	1793	-1	42286_3	01	Edge	None	None	0.279
k127_3203651_1	1	1182	1	42287_1	11	Edge	None	None	0.254
k127_3203673_1	2	382	-1	42288_1	10	ATG	None	None	0.262
k127_3203673_2	577	2541	1	42288_2	01	ATG	None	None	0.193
k127_3203704_1	1	195	-1	42289_1	10	ATG	None	None	0.297
k127_3203704_2	179	1126	-1	42289_2	00	ATG	None	None	0.291
k127_3203704_3	1104	1217	-1	42289_3	00	ATG	None	None	0.193
k127_3203704_4	1214	1984	-1	42289_4	01	Edge	None	None	0.349
k127_3203740_1	2	1177	-1	42290_1	11	Edge	None	None	0.249
k127_3203869_1	2	229	-1	42291_1	10	ATG	AGGA/GGAG/GAGG	11-12bp	0.232
k127_3203869_2	339	1181	-1	42291_2	01	Edge	None	None	0.327
k127_3203956_1	1	180	1	42292_1	10	Edge	None	None	0.400
k127_3203956_2	125	475	-1	42292_2	00	ATG	None	None	0.447
k127_3203956_3	475	861	-1	42292_3	00	ATG	TAA	12bp	0.460
k127_3203956_4	883	2061	-1	42292_4	00	ATG	TAAAAA	15bp	0.486
k127_3203956_5	2080	2709	-1	42292_5	00	ATG	AACAA	7bp	0.513
k127_3203956_6	2773	3582	-1	42292_6	00	ATG	TAA	11bp	0.457
k127_3203956_7	3777	5198	1	42292_7	01	ATG	AAAA	11bp	0.413
k127_3204006_1	2	334	1	42293_1	10	Edge	None	None	0.480
k127_3204006_2	365	1864	1	42293_2	00	ATG	None	None	0.475
k127_3204006_3	2023	2787	1	42293_3	00	ATG	None	None	0.459
k127_3204006_4	2897	4174	-1	42293_4	00	ATG	None	None	0.408
k127_3204006_5	4448	5605	-1	42293_5	01	Edge	None	None	0.484
k127_3204088_1	333	1061	-1	42294_1	01	Edge	None	None	0.532
k127_3204199_1	3	1640	1	42295_1	10	Edge	None	None	0.266
k127_3204233_1	3	383	1	42296_1	10	Edge	None	None	0.528
k127_3204233_2	417	1118	1	42296_2	01	ATG	AGGAG	5-10bp	0.584
k127_3204397_1	3	1370	1	42297_1	10	Edge	None	None	0.578
k127_3204397_2	1367	2032	1	42297_2	01	ATG	None	None	0.571
k127_3204644_1	80	1891	1	42298_1	00	ATG	GGAG/GAGG	5-10bp	0.582
k127_3204644_2	1914	2951	1	42298_2	01	ATG	None	None	0.589
k127_3204666_1	2	712	-1	42299_1	10	ATG	AGGAG	5-10bp	0.304
k127_3204666_2	709	1914	-1	42299_2	00	ATG	GGAG/GAGG	5-10bp	0.267
k127_3204666_3	1907	2167	-1	42299_3	01	Edge	None	None	0.238
k127_3204669_1	1	375	-1	42300_1	10	ATG	GGA/GAG/AGG	5-10bp	0.280
k127_3204669_2	377	1138	-1	42300_2	01	Edge	None	None	0.357
k127_3204698_1	295	1725	1	42301_1	00	ATG	AAA	13bp	0.478
k127_3204698_2	1872	2063	-1	42301_2	01	Edge	None	None	0.458
k127_3204757_1	1	297	-1	42302_1	10	ATG	GGA/GAG/AGG	5-10bp	0.529
k127_3204757_2	316	1542	-1	42302_2	01	Edge	None	None	0.521
k127_3204768_1	3	1664	-1	42303_1	10	ATG	TAAA	12bp	0.447
k127_3204825_1	2	346	-1	42304_1	10	ATG	None	None	0.501
k127_3204825_2	361	2358	-1	42304_2	00	ATG	TAAA	13bp	0.474
k127_3204825_3	2362	2790	-1	42304_3	01	Edge	None	None	0.506
k127_3204898_1	3	2360	1	42305_1	11	Edge	None	None	0.634
k127_3204923_1	2	1105	-1	42306_1	11	Edge	None	None	0.327
k127_3205045_1	2	739	-1	42307_1	10	ATG	GGAG/GAGG	5-10bp	0.299
k127_3205045_2	884	1051	-1	42307_2	01	Edge	None	None	0.369
k127_3205122_1	2	754	1	42308_1	10	Edge	None	None	0.321
k127_3205122_2	761	1060	1	42308_2	00	ATG	None	None	0.313
k127_3205122_3	1060	1572	1	42308_3	00	ATG	AGGAG/GGAGG	11-12bp	0.335
k127_3205122_4	1658	1912	1	42308_4	00	ATG	AGGAG	3-4bp	0.369
k127_3205122_5	1928	2122	1	42308_5	00	ATG	GGAGG	5-10bp	0.359
k127_3205122_6	2141	2425	1	42308_6	01	ATG	AGxAGG/AGGxGG	5-10bp	0.319
k127_3205222_1	189	491	1	42309_1	00	ATG	None	None	0.317
k127_3205309_1	3	974	-1	42310_1	10	GTG	AGGAG	5-10bp	0.379
k127_3205372_1	2	1438	1	42311_1	11	Edge	None	None	0.343
k127_3205583_1	2	1048	-1	42312_1	11	Edge	None	None	0.552
k127_3205586_1	1	1029	-1	42313_1	10	ATG	GGA/GAG/AGG	11-12bp	0.532
k127_3205586_2	1034	1498	-1	42313_2	01	Edge	None	None	0.514
k127_3205712_1	144	1787	1	42314_1	00	ATG	None	None	0.372
k127_3205815_1	2	793	1	42315_1	10	Edge	None	None	0.580
k127_3205815_2	834	1412	1	42315_2	00	ATG	None	None	0.527
k127_3205815_3	1451	2140	1	42315_3	00	ATG	None	None	0.542
k127_3205815_4	2161	3456	-1	42315_4	00	ATG	None	None	0.520
k127_3205815_5	3586	6066	-1	42315_5	00	ATG	AGGA	5-10bp	0.529
k127_3205815_6	6247	6738	1	42315_6	00	ATG	None	None	0.506
k127_3205815_7	6751	7794	1	42315_7	00	ATG	None	None	0.534
k127_3205815_8	7800	9077	1	42315_8	00	ATG	None	None	0.531
k127_3205815_9	9182	10027	1	42315_9	00	ATG	None	None	0.530
k127_3205815_10	10028	10624	1	42315_10	00	ATG	GGA/GAG/AGG	5-10bp	0.506
k127_3205815_11	10627	12471	1	42315_11	00	TTG	GGA/GAG/AGG	5-10bp	0.483
k127_3205815_12	12719	13204	-1	42315_12	00	ATG	None	None	0.498
k127_3205815_13	13261	14265	-1	42315_13	00	ATG	None	None	0.539
k127_3205815_14	14668	15921	-1	42315_14	00	ATG	AGxAGG/AGGxGG	3-4bp	0.477
k127_3205815_15	16107	17639	1	42315_15	00	ATG	None	None	0.536
k127_3205815_16	17730	17876	1	42315_16	01	ATG	None	None	0.476
k127_3206102_1	2	505	-1	42316_1	10	ATG	AGGA	5-10bp	0.280
k127_3206102_2	524	1546	-1	42316_2	00	ATG	GGxGG	5-10bp	0.336
k127_3206102_3	1707	2411	1	42316_3	01	ATG	GGAG/GAGG	5-10bp	0.342
k127_3206127_1	119	1042	1	42317_1	00	ATG	None	None	0.340
k127_3206636_1	3	389	1	42318_1	10	Edge	None	None	0.494
k127_3206636_2	408	1001	1	42318_2	01	ATG	AGGAG	5-10bp	0.539
k127_3206815_1	106	3303	1	42319_1	00	ATG	None	None	0.573
k127_3206815_2	3873	4088	1	42319_2	01	ATG	None	None	0.616
k127_3206832_1	1	126	-1	42320_1	10	ATG	None	None	0.357
k127_3206832_2	143	1564	-1	42320_2	00	ATG	None	None	0.527
k127_3206832_3	1658	1861	1	42320_3	01	ATG	None	None	0.333
k127_3206909_1	1	1110	-1	42321_1	10	ATG	TAA	8bp	0.494
k127_3206909_2	1172	2185	-1	42321_2	00	ATG	TAA	11bp	0.302
k127_3206909_3	2197	2499	-1	42321_3	00	ATG	AAGAA	13bp	0.469
k127_3206909_4	2496	2792	-1	42321_4	01	Edge	None	None	0.481
k127_3207033_1	3	410	-1	42322_1	10	ATG	AGxAGG/AGGxGG	5-10bp	0.510
k127_3207033_2	480	782	-1	42322_2	00	ATG	AGxAGG/AGGxGG	5-10bp	0.548
k127_3207033_3	985	1422	-1	42322_3	00	ATG	GGA/GAG/AGG	11-12bp	0.436
k127_3207033_4	1442	1687	-1	42322_4	01	Edge	None	None	0.598
k127_3207073_1	1	693	-1	42323_1	10	ATG	None	None	0.491
k127_3207073_2	852	1667	1	42323_2	01	ATG	AAAA	8bp	0.489
k127_3207095_1	1	252	1	42324_1	10	Edge	None	None	0.536
k127_3207095_2	332	1264	1	42324_2	01	ATG	None	None	0.534
k127_3207341_1	1	126	-1	42325_1	10	ATG	AGGAG	5-10bp	0.444
k127_3207341_2	151	765	-1	42325_2	00	ATG	AGGAG	5-10bp	0.468
k127_3207341_3	939	1349	-1	42325_3	00	ATG	None	None	0.316
k127_3207341_4	1346	1564	-1	42325_4	00	ATG	GGAG/GAGG	5-10bp	0.338
k127_3207341_5	1723	4218	-1	42325_5	00	ATG	None	None	0.378
k127_3207394_1	3	389	1	42326_1	10	Edge	None	None	0.625
k127_3207394_2	439	1107	1	42326_2	01	ATG	None	None	0.608
k127_3207444_1	75	854	-1	42327_1	00	TTG	None	None	0.190
k127_3207444_2	835	1119	-1	42327_2	00	ATG	None	None	0.225
k127_3207477_1	1	804	1	42328_1	10	Edge	None	None	0.220
k127_3207477_2	859	1452	1	42328_2	00	ATG	AGGAG	5-10bp	0.242
k127_3207477_3	1489	1908	1	42328_3	00	GTG	GGA/GAG/AGG	5-10bp	0.152
k127_3207477_4	1923	2144	1	42328_4	01	ATG	GGAG/GAGG	5-10bp	0.261
k127_3207662_1	2	487	1	42329_1	10	Edge	None	None	0.399
k127_3207662_2	703	1254	1	42329_2	01	ATG	GGA/GAG/AGG	5-10bp	0.361
k127_3207683_1	3	884	1	42330_1	10	Edge	None	None	0.255
k127_3207683_2	884	1003	1	42330_2	00	ATG	GGA/GAG/AGG	5-10bp	0.192
k127_3207683_3	1232	2194	1	42330_3	00	ATG	AGGAG	5-10bp	0.264
k127_3207683_4	2285	3400	-1	42330_4	00	ATG	GGAG/GAGG	5-10bp	0.252
k127_3207683_5	3522	4214	1	42330_5	00	ATG	AGGA	5-10bp	0.228
k127_3207683_6	4207	5097	1	42330_6	00	ATG	None	None	0.198
k127_3207778_1	3	203	-1	42331_1	10	ATG	GGA/GAG/AGG	5-10bp	0.343
k127_3207778_2	363	554	1	42331_2	00	ATG	AGGA	5-10bp	0.323
k127_3207778_3	738	1166	1	42331_3	01	ATG	AGGAG	5-10bp	0.361
k127_3208075_1	3	506	-1	42332_1	10	ATG	AAA	11bp	0.494
k127_3208075_2	503	1081	-1	42332_2	00	ATG	AAAA	11bp	0.484
k127_3208075_3	1088	2113	-1	42332_3	00	ATG	TAAAAA	8bp	0.488
k127_3208076_1	1	1458	1	42333_1	10	Edge	None	None	0.207
k127_3208099_1	3	737	-1	42334_1	10	TTG	AGGAGG	5-10bp	0.404
k127_3208099_2	938	1531	-1	42334_2	01	Edge	None	None	0.392
k127_3208117_1	1	126	1	42335_1	10	Edge	None	None	0.238
k127_3208117_2	153	557	1	42335_2	00	ATG	None	None	0.240
k127_3208117_3	604	1347	1	42335_3	01	ATG	GGA/GAG/AGG	5-10bp	0.329
k127_3208202_1	1	2220	-1	42336_1	10	ATG	None	None	0.491
k127_3208202_2	2411	2572	-1	42336_2	01	Edge	None	None	0.580
k127_3208209_1	1	1485	1	42337_1	11	Edge	None	None	0.459
k127_3208225_1	3	2063	1	42338_1	11	Edge	None	None	0.486
k127_3208286_1	3	1214	1	42339_1	10	Edge	None	None	0.224
k127_3208303_1	3	719	-1	42340_1	10	ATG	GGAGG	5-10bp	0.552
k127_3208303_2	712	1071	-1	42340_2	01	Edge	None	None	0.592
k127_3208339_1	3	818	-1	42341_1	10	ATG	AATAA	14bp	0.184
k127_3208376_1	2	3817	-1	42342_1	10	TTG	None	None	0.358
k127_3208376_2	3857	4375	-1	42342_2	00	ATG	AGGAG	5-10bp	0.387
k127_3208376_3	4500	5942	-1	42342_3	00	GTG	None	None	0.392
k127_3208376_4	5952	6080	-1	42342_4	00	ATG	AGGAG	5-10bp	0.333
k127_3208376_5	6099	6251	-1	42342_5	00	GTG	None	None	0.386
k127_3208376_6	6456	7046	-1	42342_6	00	ATG	AGGAG	5-10bp	0.315
k127_3208376_7	7134	7418	-1	42342_7	01	Edge	None	None	0.421
k127_3208627_1	181	426	1	42343_1	00	ATG	GGAG/GAGG	5-10bp	0.350
k127_3208627_2	610	1059	1	42343_2	01	ATG	GGxGG	5-10bp	0.309
k127_3208663_1	1	168	-1	42344_1	10	ATG	AGGA	5-10bp	0.369
k127_3208663_2	176	1285	-1	42344_2	00	ATG	None	None	0.331
k127_3208663_3	1272	1718	-1	42344_3	01	Edge	None	None	0.340
k127_3208680_1	2	1474	-1	42345_1	11	Edge	None	None	0.215
k127_3208748_1	3	317	1	42346_1	10	Edge	None	None	0.387
k127_3208748_2	295	2589	1	42346_2	00	ATG	TAA	5bp	0.393
k127_3208748_3	2573	3217	1	42346_3	00	ATG	TAA	3bp	0.329
k127_3208748_4	3214	5280	1	42346_4	01	ATG	None	None	0.401
k127_3208771_1	2	223	-1	42347_1	10	ATG	AGxAGG/AGGxGG	5-10bp	0.437
k127_3208771_2	220	1149	-1	42347_2	00	ATG	GGAG/GAGG	5-10bp	0.426
k127_3208771_3	1140	2513	-1	42347_3	00	ATG	GGA/GAG/AGG	5-10bp	0.428
k127_3208771_4	2575	3003	-1	42347_4	00	ATG	AGGAG/GGAGG	11-12bp	0.510
k127_3208771_5	3000	3137	-1	42347_5	01	Edge	None	None	0.486
k127_3208804_1	2	385	-1	42348_1	10	ATG	AGGAG	5-10bp	0.310
k127_3208804_2	411	707	-1	42348_2	00	TTG	AGGAG	5-10bp	0.296
k127_3208804_3	831	1025	-1	42348_3	01	Edge	None	None	0.313
k127_3208881_1	87	311	1	42349_1	00	ATG	TAA	12bp	0.396
k127_3208881_2	943	1056	1	42349_2	01	ATG	TAAA	11bp	0.447
k127_3208955_1	1	396	-1	42350_1	10	ATG	GGAGG	5-10bp	0.513
k127_3208955_2	426	1163	-1	42350_2	00	ATG	GGAGG	5-10bp	0.512
k127_3208955_3	1188	2159	-1	42350_3	00	ATG	GGA/GAG/AGG	5-10bp	0.528
k127_3208955_4	2159	3169	-1	42350_4	00	TTG	AGxAGG/AGGxGG	5-10bp	0.513
k127_3208955_5	3438	4280	-1	42350_5	00	ATG	GGAGG	5-10bp	0.406
k127_3209379_1	1	1446	1	42351_1	11	Edge	None	None	0.194
k127_3209426_1	3	185	1	42352_1	10	Edge	None	None	0.486
k127_3209426_2	258	1376	1	42352_2	00	ATG	AAGAA	13bp	0.411
k127_3209426_3	1373	2194	1	42352_3	00	ATG	None	None	0.409
k127_3209426_4	2197	3084	1	42352_4	01	ATG	TAAAAA	10bp	0.385
k127_3209525_1	3	80	1	42353_1	10	Edge	None	None	0.359
k127_3209525_2	292	540	1	42353_2	00	GTG	GGA/GAG/AGG	5-10bp	0.426
k127_3209525_3	632	1087	1	42353_3	01	ATG	AGGAG	5-10bp	0.474
k127_3209664_1	12	398	1	42354_1	00	ATG	GGA/GAG/AGG	5-10bp	0.357
k127_3209664_2	399	1451	1	42354_2	00	ATG	None	None	0.377
k127_3209678_1	2	712	-1	42355_1	10	ATG	AATAA	14bp	0.511
k127_3209678_2	727	1026	-1	42355_2	01	Edge	None	None	0.520
k127_3209737_1	2	1111	1	42356_1	10	Edge	None	None	0.519
k127_3209737_2	1090	1527	-1	42356_2	01	Edge	None	None	0.532
k127_3209844_1	2	70	-1	42357_1	10	ATG	TAA	5bp	0.797
k127_3209844_2	140	1402	1	42357_2	01	ATG	TATAA	12bp	0.196
k127_3209869_1	2	487	1	42358_1	10	Edge	None	None	0.416
k127_3209869_2	493	1326	1	42358_2	01	ATG	GGAG/GAGG	5-10bp	0.417
k127_3209935_1	310	885	-1	42359_1	00	ATG	None	None	0.530
k127_3209935_2	1122	1856	-1	42359_2	00	ATG	None	None	0.529
k127_3209935_3	2020	3501	1	42359_3	00	ATG	None	None	0.550
k127_3209935_4	3913	5106	1	42359_4	00	ATG	None	None	0.589
k127_3209956_1	3	1061	-1	42360_1	10	ATG	None	None	0.312
k127_3209956_2	1127	1507	-1	42360_2	00	ATG	None	None	0.294
k127_3209956_3	1504	1770	-1	42360_3	01	Edge	None	None	0.326
k127_3209987_1	3	293	-1	42361_1	10	ATG	TAAA	5bp	0.509
k127_3209987_2	341	1618	-1	42361_2	00	ATG	AAA	9bp	0.526
k127_3209987_3	2006	2548	-1	42361_3	00	ATG	AAAA	5bp	0.453
k127_3209987_4	2935	3171	-1	42361_4	00	ATG	AAGAA	13bp	0.422
k127_3209987_5	3168	3536	-1	42361_5	00	ATG	AACAA	7bp	0.431
k127_3209987_6	3901	4386	-1	42361_6	00	ATG	None	None	0.494
k127_3209987_7	4358	4510	-1	42361_7	00	ATG	TAA	11bp	0.471
k127_3210112_1	3	188	1	42362_1	10	Edge	None	None	0.188
k127_3210112_2	864	1019	1	42362_2	01	ATG	TATAA	12bp	0.179
k127_3210132_1	3	1004	-1	42363_1	11	Edge	None	None	0.349
k127_3210169_1	537	2270	1	42364_1	00	TTG	AGGAGG	5-10bp	0.545
k127_3210169_2	2272	2649	1	42364_2	00	ATG	None	None	0.500
k127_3210169_3	2630	3427	-1	42364_3	00	ATG	GGA/GAG/AGG	5-10bp	0.556
k127_3210169_4	3417	3557	-1	42364_4	01	Edge	None	None	0.504
k127_3210217_1	1	933	-1	42365_1	10	ATG	None	None	0.616
k127_3210217_2	940	1497	-1	42365_2	01	Edge	None	None	0.547
k127_3210612_1	1	2607	1	42366_1	10	Edge	None	None	0.282
k127_3210728_1	1	960	1	42367_1	10	Edge	None	None	0.265
k127_3210728_2	1077	1253	1	42367_2	01	TTG	GGAGG	5-10bp	0.243
k127_3210887_1	231	437	1	42368_1	00	ATG	TAA	11bp	0.411
k127_3210887_2	764	1834	-1	42368_2	00	TTG	None	None	0.366
k127_3210887_3	1797	6359	-1	42368_3	00	ATG	TAAA	9bp	0.328
k127_3210887_4	7246	9027	-1	42368_4	00	ATG	AAAAAA	8bp	0.563
k127_3210898_1	1	87	-1	42369_1	10	GTG	GGAG/GAGG	5-10bp	0.230
k127_3210898_2	203	652	1	42369_2	00	ATG	AGxAG	5-10bp	0.200
k127_3210898_3	704	1450	1	42369_3	01	ATG	None	None	0.161
k127_3211022_1	181	1020	1	42370_1	01	ATG	TAAA	11bp	0.437
k127_3211063_1	2	916	-1	42371_1	10	ATG	None	None	0.267
k127_3211063_2	1009	1158	-1	42371_2	01	Edge	None	None	0.287
k127_3211311_1	2	484	1	42372_1	10	Edge	None	None	0.288
k127_3211311_2	579	866	1	42372_2	00	ATG	None	None	0.319
k127_3211311_3	891	1292	1	42372_3	00	ATG	None	None	0.231
k127_3211360_1	2	796	-1	42373_1	10	ATG	TAA	4bp	0.514
k127_3211360_2	917	1021	-1	42373_2	01	Edge	None	None	0.524
k127_3211507_1	1	1314	-1	42374_1	11	Edge	None	None	0.289
k127_3211538_1	96	2219	-1	42375_1	00	ATG	AAAAAA	11bp	0.258
k127_3211587_1	3	3074	1	42376_1	11	Edge	None	None	0.204
k127_3211772_1	3	623	1	42377_1	10	Edge	None	None	0.605
k127_3211772_2	620	1219	-1	42377_2	01	Edge	None	None	0.618
k127_3211773_1	2	688	-1	42378_1	10	ATG	AATAA	14bp	0.476
k127_3211773_2	731	1543	-1	42378_2	01	Edge	None	None	0.493
k127_3211776_1	3	197	1	42379_1	10	Edge	None	None	0.364
k127_3211776_2	202	1056	1	42379_2	01	ATG	TAAA	13bp	0.487
k127_3211778_1	3	746	-1	42380_1	10	ATG	None	None	0.583
k127_3211778_2	890	1492	-1	42380_2	00	ATG	None	None	0.544
k127_3211778_3	1514	2779	-1	42380_3	01	Edge	None	None	0.536
k127_3211800_1	1	1347	1	42381_1	10	Edge	None	None	0.447
k127_3211816_1	18	551	1	42382_1	00	ATG	None	None	0.433
k127_3211816_2	713	1039	-1	42382_2	01	Edge	None	None	0.517
k127_3211972_1	1	366	1	42383_1	10	Edge	None	None	0.238
k127_3211972_2	1077	1247	-1	42383_2	00	ATG	TAA	4bp	0.140
k127_3212184_1	18	827	-1	42384_1	00	ATG	TAA	15bp	0.480
k127_3212184_2	890	1324	-1	42384_2	01	Edge	None	None	0.402
k127_3212234_1	1	354	1	42385_1	10	Edge	None	None	0.460
k127_3212234_2	383	1237	1	42385_2	01	ATG	AGGAGG	5-10bp	0.435
k127_3212236_1	2	127	1	42386_1	10	Edge	None	None	0.460
k127_3212236_2	185	565	1	42386_2	00	ATG	None	None	0.336
k127_3212236_3	620	1402	1	42386_3	00	ATG	TAAA	9bp	0.475
k127_3212236_4	1602	2381	1	42386_4	00	ATG	TATAA	3bp	0.485
k127_3212236_5	2488	3498	1	42386_5	00	ATG	TAAA	12bp	0.493
k127_3212236_6	3645	3728	1	42386_6	01	ATG	TAA	11bp	0.440
k127_3212308_1	315	536	-1	42387_1	00	GTG	TAA	11bp	0.234
k127_3212428_1	3	902	-1	42388_1	10	ATG	TAAAA	13bp	0.496
k127_3212428_2	932	1075	-1	42388_2	01	Edge	None	None	0.479
k127_3212485_1	3	1250	-1	42389_1	10	ATG	AGGAG/GGAGG	11-12bp	0.533
k127_3212485_2	1247	1732	-1	42389_2	01	Edge	None	None	0.543
k127_3212665_1	3	1610	-1	42390_1	11	Edge	None	None	0.215
k127_3212683_1	2	1441	-1	42391_1	10	ATG	TAA	11bp	0.415
k127_3212917_1	32	922	-1	42392_1	00	ATG	TAAA	5bp	0.392
k127_3212917_2	929	1057	-1	42392_2	01	Edge	None	None	0.442
k127_3212924_1	3	170	1	42393_1	10	Edge	None	None	0.375
k127_3212924_2	239	1345	1	42393_2	00	ATG	AGGAG	5-10bp	0.257
k127_3212924_3	1459	1959	1	42393_3	01	ATG	AGGAG	5-10bp	0.255
k127_3212925_1	1	192	-1	42394_1	10	ATG	None	None	0.589
k127_3212925_2	497	1117	1	42394_2	00	ATG	None	None	0.554
k127_3212941_1	1	438	1	42395_1	10	Edge	None	None	0.265
k127_3212941_2	449	1045	1	42395_2	01	ATG	GGAGG	3-4bp	0.307
k127_3213028_1	2	943	-1	42396_1	10	ATG	None	None	0.601
k127_3213058_1	27	1421	-1	42397_1	01	Edge	None	None	0.454
k127_3213059_1	3	905	1	42398_1	10	Edge	None	None	0.409
k127_3213059_2	915	1487	1	42398_2	00	ATG	TAAAA	12bp	0.316
k127_3213076_1	2	1369	1	42399_1	10	Edge	None	None	0.531
k127_3213076_2	1414	2007	1	42399_2	00	ATG	None	None	0.500
k127_3213076_3	2026	3207	1	42399_3	00	ATG	None	None	0.545
k127_3213076_4	3260	3607	1	42399_4	01	ATG	None	None	0.517
k127_3213098_1	2	376	1	42400_1	10	Edge	None	None	0.365
k127_3213098_2	534	1319	-1	42400_2	00	ATG	AGGA	5-10bp	0.300
k127_3213194_1	2	1804	1	42401_1	10	Edge	None	None	0.448
k127_3213194_2	1797	1886	1	42401_2	01	ATG	GGAG/GAGG	5-10bp	0.444
k127_3213378_1	1	255	1	42402_1	10	Edge	None	None	0.282
k127_3213378_2	451	1560	1	42402_2	01	ATG	AGGAG	5-10bp	0.278
k127_3213394_1	2	517	1	42403_1	10	Edge	None	None	0.566
k127_3213394_2	767	1285	1	42403_2	01	ATG	None	None	0.559
k127_3213413_1	2	133	1	42404_1	10	Edge	None	None	0.545
k127_3213413_2	205	1071	1	42404_2	00	ATG	None	None	0.552
k127_3213413_3	1093	1224	1	42404_3	00	ATG	None	None	0.561
k127_3213413_4	1246	1599	1	42404_4	01	TTG	None	None	0.607
k127_3213452_1	3	122	1	42405_1	10	Edge	None	None	0.533
k127_3213452_2	174	1172	1	42405_2	00	ATG	None	None	0.587
k127_3213452_3	1192	1476	1	42405_3	01	ATG	None	None	0.607
k127_3213710_1	3	1421	1	42406_1	10	Edge	None	None	0.306
k127_3213710_2	1489	1794	1	42406_2	01	ATG	None	None	0.454
k127_3213733_1	266	1105	-1	42407_1	00	ATG	None	None	0.343
k127_3213733_2	1098	2108	-1	42407_2	01	Edge	None	None	0.368
k127_3213828_1	34	615	-1	42408_1	00	ATG	None	None	0.503
k127_3213828_2	732	2147	1	42408_2	00	ATG	TAAA	14bp	0.528
k127_3213828_3	2156	3403	1	42408_3	00	ATG	AAA	15bp	0.498
k127_3213828_4	3400	3579	1	42408_4	00	ATG	None	None	0.400
k127_3213828_5	3643	4659	1	42408_5	00	ATG	AAAAA	5bp	0.510
k127_3213828_6	4663	5055	1	42408_6	00	GTG	AATAA	3bp	0.445
k127_3213828_7	5089	5421	1	42408_7	00	ATG	TAAA	11bp	0.489
k127_3213828_8	5475	5819	1	42408_8	00	ATG	AAA	3bp	0.429
k127_3213828_9	5921	6748	1	42408_9	00	TTG	TAAA	13bp	0.501
k127_3213828_10	6805	8550	1	42408_10	00	ATG	TAAA	7bp	0.508
k127_3213828_11	8590	9684	1	42408_11	00	ATG	AACAA	6bp	0.529
k127_3213828_12	9723	10733	-1	42408_12	00	GTG	TAAAAA	9bp	0.518
k127_3213828_13	10770	11399	-1	42408_13	01	Edge	None	None	0.525
k127_3213916_1	1	1806	-1	42409_1	10	ATG	None	None	0.207
k127_3213916_2	1982	3679	-1	42409_2	01	Edge	None	None	0.241
k127_3213955_1	3	137	-1	42410_1	10	ATG	AGGAGG	5-10bp	0.415
k127_3213955_2	124	318	-1	42410_2	00	ATG	AGGAGG	5-10bp	0.410
k127_3213955_3	576	1088	-1	42410_3	00	ATG	GGAG/GAGG	5-10bp	0.480
k127_3214029_1	197	1453	1	42411_1	00	ATG	TAAA	13bp	0.445
k127_3214029_2	1648	1782	-1	42411_2	01	Edge	None	None	0.274
k127_3214087_1	2	1918	1	42412_1	10	Edge	None	None	0.624
k127_3214087_2	2007	3314	1	42412_2	00	ATG	None	None	0.613
k127_3214087_3	3362	4306	1	42412_3	00	ATG	GGAG/GAGG	5-10bp	0.597
k127_3214087_4	4282	4737	1	42412_4	00	ATG	None	None	0.621
k127_3214087_5	4819	6777	1	42412_5	01	ATG	None	None	0.599
k127_3214122_1	3	569	-1	42413_1	10	ATG	AGGAG	5-10bp	0.289
k127_3214122_2	633	2000	-1	42413_2	00	ATG	GGA/GAG/AGG	5-10bp	0.236
k127_3214122_3	2113	2415	1	42413_3	01	ATG	GGAG/GAGG	5-10bp	0.287
k127_3214366_1	3	1712	1	42414_1	11	Edge	None	None	0.410
k127_3214403_1	3	383	1	42415_1	10	Edge	None	None	0.538
k127_3214403_2	434	949	1	42415_2	00	ATG	None	None	0.494
k127_3214403_3	985	2679	-1	42415_3	00	ATG	GGAG/GAGG	5-10bp	0.489
k127_3214403_4	2757	2909	1	42415_4	01	ATG	GGAG/GAGG	5-10bp	0.477
k127_3214473_1	2	421	1	42416_1	10	Edge	None	None	0.307
k127_3214473_2	436	1899	1	42416_2	01	ATG	AGGAG	5-10bp	0.329
k127_3214663_1	3	71	-1	42417_1	10	ATG	GGA/GAG/AGG	5-10bp	0.261
k127_3214663_2	74	439	-1	42417_2	00	ATG	None	None	0.298
k127_3214663_3	436	762	-1	42417_3	00	ATG	GGAG/GAGG	5-10bp	0.327
k127_3214663_4	850	1125	-1	42417_4	00	ATG	AGGA	5-10bp	0.283
k127_3214663_5	1127	1453	-1	42417_5	00	ATG	GGA/GAG/AGG	5-10bp	0.312
k127_3214663_6	1453	1659	-1	42417_6	00	ATG	GGA/GAG/AGG	5-10bp	0.285
k127_3214663_7	1659	2024	-1	42417_7	00	ATG	GGA/GAG/AGG	5-10bp	0.292
k127_3214663_8	2026	2355	-1	42417_8	00	ATG	GGA/GAG/AGG	11-12bp	0.336
k127_3214663_9	2355	2792	-1	42417_9	00	ATG	GGA/GAG/AGG	11-12bp	0.322
k127_3214663_10	2795	3226	-1	42417_10	00	ATG	None	None	0.312
k127_3214663_11	3223	3444	-1	42417_11	00	ATG	None	None	0.275
k127_3214663_12	3441	3659	-1	42417_12	00	ATG	GGAG/GAGG	5-10bp	0.338
k127_3214663_13	3659	3877	-1	42417_13	00	ATG	AGGA/GGAG/GAGG	11-12bp	0.311
k127_3214663_14	3891	4169	-1	42417_14	00	ATG	GGA/GAG/AGG	5-10bp	0.323
k127_3214663_15	4171	4563	-1	42417_15	00	ATG	GGAG/GAGG	5-10bp	0.300
k127_3214663_16	4566	4886	-1	42417_16	00	ATG	GGAG/GAGG	5-10bp	0.330
k127_3214663_17	4886	4981	-1	42417_17	01	Edge	None	None	0.271
k127_3214695_1	3	89	1	42418_1	10	Edge	None	None	0.529
k127_3214695_2	183	1445	1	42418_2	00	ATG	GGAGG	5-10bp	0.568
k127_3214743_1	1	405	1	42419_1	10	Edge	None	None	0.202
k127_3214743_2	398	1285	1	42419_2	01	ATG	None	None	0.184
k127_3214905_1	2	400	-1	42420_1	10	ATG	GGAG/GAGG	5-10bp	0.634
k127_3214905_2	403	1404	-1	42420_2	01	Edge	None	None	0.644
k127_3214911_1	2	1030	-1	42421_1	11	Edge	None	None	0.490
k127_3214949_1	2	565	1	42422_1	10	Edge	None	None	0.500
k127_3214949_2	708	2603	1	42422_2	01	TTG	None	None	0.517
k127_3214996_1	3	233	-1	42423_1	10	ATG	AATAA	6bp	0.476
k127_3214996_2	280	1014	-1	42423_2	00	ATG	TAA	12bp	0.488
k127_3215026_1	191	1525	1	42424_1	00	ATG	GGAG/GAGG	5-10bp	0.404
k127_3215039_1	2	1153	1	42425_1	11	Edge	None	None	0.465
k127_3215069_1	3	308	1	42426_1	10	Edge	None	None	0.634
k127_3215069_2	473	1903	1	42426_2	00	ATG	GGAG/GAGG	5-10bp	0.543
k127_3215069_3	2079	2150	1	42426_3	01	ATG	AGGAG	5-10bp	0.653
k127_3215260_1	2	1528	-1	42427_1	11	Edge	None	None	0.347
k127_3215338_1	199	1221	1	42428_1	01	ATG	None	None	0.211
k127_3215345_1	2	685	-1	42429_1	10	ATG	None	None	0.561
k127_3215345_2	726	1082	-1	42429_2	01	Edge	None	None	0.555
k127_3215366_1	2	688	1	42430_1	10	Edge	None	None	0.470
k127_3215366_2	695	2356	1	42430_2	00	ATG	TAA	10bp	0.475
k127_3215366_3	2489	2833	1	42430_3	01	ATG	TAAA	12bp	0.499
k127_3215420_1	1	480	1	42431_1	10	Edge	None	None	0.344
k127_3215420_2	527	1471	-1	42431_2	00	ATG	None	None	0.261
k127_3215420_3	1477	1806	-1	42431_3	01	Edge	None	None	0.230
k127_3215460_1	3	836	-1	42432_1	10	ATG	AGGA	5-10bp	0.560
k127_3215460_2	862	1719	-1	42432_2	00	ATG	None	None	0.536
k127_3215460_3	1697	2044	-1	42432_3	01	Edge	None	None	0.526
k127_3215481_1	6	1040	-1	42433_1	01	Edge	None	None	0.389
k127_3215505_1	3	281	-1	42434_1	10	ATG	AGGAG/GGAGG	11-12bp	0.459
k127_3215505_2	889	1098	1	42434_2	00	ATG	AGxAGG/AGGxGG	5-10bp	0.462
k127_3215505_3	1218	1943	1	42434_3	00	ATG	AGGAG	5-10bp	0.459
k127_3215505_4	1945	2589	1	42434_4	01	ATG	AGxAGG/AGGxGG	5-10bp	0.445
k127_3215640_1	1	105	-1	42435_1	10	ATG	GGAG/GAGG	5-10bp	0.276
k127_3215640_2	102	392	-1	42435_2	00	ATG	GGAG/GAGG	5-10bp	0.371
k127_3215640_3	418	1218	-1	42435_3	00	ATG	GGAG/GAGG	5-10bp	0.353
k127_3215640_4	1163	1708	-1	42435_4	00	ATG	AGGAG	5-10bp	0.374
k127_3215640_5	1720	1869	-1	42435_5	01	Edge	None	None	0.327
k127_3215650_1	1	84	-1	42436_1	10	ATG	TAA	12bp	0.417
k127_3215650_2	146	784	-1	42436_2	00	ATG	TAAAAA	12bp	0.415
k127_3215650_3	994	1488	-1	42436_3	00	ATG	TAAA	12bp	0.444
k127_3215650_4	1599	1868	-1	42436_4	00	ATG	TAAAAA	6bp	0.396
k127_3215650_5	1871	2176	-1	42436_5	00	ATG	AACAA	14bp	0.418
k127_3215650_6	2178	2618	-1	42436_6	00	ATG	TAA	11bp	0.410
k127_3215650_7	2667	2858	-1	42436_7	00	ATG	TAAA	11bp	0.443
k127_3215650_8	2842	3084	-1	42436_8	00	ATG	None	None	0.399
k127_3215650_9	3088	3441	-1	42436_9	00	ATG	AACAA	14bp	0.458
k127_3215650_10	3429	3689	-1	42436_10	00	ATG	TAAA	11bp	0.433
k127_3215650_11	3689	3970	-1	42436_11	00	ATG	None	None	0.450
k127_3215650_12	4042	4377	-1	42436_12	01	Edge	None	None	0.455
k127_3215693_1	1	429	1	42437_1	10	Edge	None	None	0.431
k127_3215693_2	435	2174	1	42437_2	00	ATG	AATAA	5bp	0.460
k127_3215751_1	3	305	-1	42438_1	10	ATG	None	None	0.426
k127_3215751_2	311	1024	-1	42438_2	00	ATG	TAAA	12bp	0.402
k127_3215751_3	1088	2281	-1	42438_3	00	ATG	AAAAA	10bp	0.372
k127_3215751_4	2300	2569	-1	42438_4	00	ATG	TAA	5bp	0.426
k127_3215751_5	2760	2942	-1	42438_5	01	Edge	None	None	0.481
k127_3215777_1	2	115	1	42439_1	10	Edge	None	None	0.237
k127_3215777_2	166	459	1	42439_2	00	ATG	AGGAG	5-10bp	0.282
k127_3215777_3	452	922	1	42439_3	00	ATG	4Base/6BMM	13-15bp	0.310
k127_3215777_4	936	1226	1	42439_4	00	ATG	AGGAG	5-10bp	0.271
k127_3215777_5	1310	1678	1	42439_5	01	ATG	AGGA	5-10bp	0.276
k127_3215809_1	3	1100	1	42440_1	10	Edge	None	None	0.322
k127_3215809_2	1115	1933	1	42440_2	00	ATG	GGAG/GAGG	5-10bp	0.431
k127_3215809_3	2117	2281	1	42440_3	01	ATG	AGGAG	5-10bp	0.297
k127_3216170_1	3	1304	-1	42441_1	10	ATG	None	None	0.305
k127_3216170_2	1311	1760	-1	42441_2	01	Edge	None	None	0.291
k127_3216196_1	2	1195	1	42442_1	11	Edge	None	None	0.451
k127_3216261_1	1	108	-1	42443_1	10	ATG	None	None	0.556
k127_3216261_2	128	1600	-1	42443_2	00	ATG	None	None	0.587
k127_3216261_3	1745	3928	1	42443_3	00	ATG	None	None	0.578
k127_3216261_4	3893	4678	-1	42443_4	00	ATG	None	None	0.556
k127_3216261_5	4988	7699	1	42443_5	00	ATG	None	None	0.568
k127_3216261_6	7696	8091	1	42443_6	00	ATG	None	None	0.515
k127_3216261_7	8112	9629	1	42443_7	00	ATG	None	None	0.583
k127_3216261_8	9650	11095	1	42443_8	00	ATG	None	None	0.553
k127_3216261_9	11204	12382	1	42443_9	00	ATG	None	None	0.572
k127_3216261_10	12386	13477	-1	42443_10	00	ATG	None	None	0.544
k127_3216261_11	13644	13805	-1	42443_11	00	ATG	None	None	0.519
k127_3216261_12	13837	14457	-1	42443_12	00	ATG	None	None	0.565
k127_3216261_13	14531	15964	1	42443_13	00	ATG	None	None	0.578
k127_3216261_14	16027	17355	1	42443_14	00	ATG	None	None	0.564
k127_3216261_15	17383	18978	1	42443_15	00	ATG	None	None	0.574
k127_3216261_16	18975	19310	-1	42443_16	00	ATG	None	None	0.542
k127_3216261_17	19332	21263	-1	42443_17	00	ATG	None	None	0.577
k127_3216261_18	21260	21694	-1	42443_18	00	ATG	None	None	0.552
k127_3216261_19	22005	23465	1	42443_19	00	ATG	None	None	0.594
k127_3216261_20	23469	24542	1	42443_20	00	ATG	None	None	0.609
k127_3216261_21	24552	25919	-1	42443_21	00	ATG	None	None	0.572
k127_3216261_22	25926	26600	-1	42443_22	00	ATG	None	None	0.594
k127_3216261_23	26659	27441	1	42443_23	00	ATG	None	None	0.550
k127_3216261_24	27438	28505	1	42443_24	00	ATG	None	None	0.583
k127_3216261_25	28539	29381	-1	42443_25	00	ATG	None	None	0.552
k127_3216261_26	29964	30764	-1	42443_26	00	ATG	None	None	0.539
k127_3216261_27	30904	31248	1	42443_27	00	ATG	None	None	0.591
k127_3216261_28	31251	31628	-1	42443_28	00	ATG	AGxAG	5-10bp	0.548
k127_3216261_29	32215	32307	-1	42443_29	00	ATG	None	None	0.656
k127_3216261_30	32509	32940	1	42443_30	00	ATG	None	None	0.576
k127_3216261_31	32767	33117	-1	42443_31	00	ATG	None	None	0.590
k127_3216353_1	414	1016	1	42444_1	00	ATG	None	None	0.303
k127_3216353_2	1197	1571	1	42444_2	01	ATG	AGxAGG/AGGxGG	5-10bp	0.267
k127_3216517_1	2	670	1	42445_1	10	Edge	None	None	0.564
k127_3216517_2	890	1360	-1	42445_2	01	Edge	None	None	0.516
k127_3216547_1	104	1585	1	42446_1	00	ATG	None	None	0.246
k127_3216548_1	1	891	-1	42447_1	10	ATG	GGAGG	5-10bp	0.439
k127_3216548_2	985	1347	-1	42447_2	01	Edge	None	None	0.375
k127_3216584_1	3	110	-1	42448_1	10	ATG	GGAG/GAGG	5-10bp	0.519
k127_3216584_2	241	1344	-1	42448_2	01	Edge	None	None	0.485
k127_3216594_1	1	771	-1	42449_1	10	ATG	GGA/GAG/AGG	11-12bp	0.613
k127_3216594_2	880	1089	-1	42449_2	01	Edge	None	None	0.629
k127_3216790_1	511	1443	1	42450_1	00	ATG	TAAAAA	10bp	0.561
k127_3216790_2	1451	2233	-1	42450_2	00	ATG	TAA	13bp	0.506
k127_3216790_3	2230	2976	-1	42450_3	00	ATG	TAAAAA	3bp	0.519
k127_3216790_4	3066	3335	1	42450_4	01	ATG	TAA	15bp	0.570
k127_3216929_1	2	1738	-1	42451_1	10	ATG	TAAA	11bp	0.501
k127_3216929_2	1918	2349	1	42451_2	01	ATG	AAA	4bp	0.532
k127_3217081_1	2	400	1	42452_1	10	Edge	None	None	0.434
k127_3217081_2	408	2324	1	42452_2	00	ATG	GGA/GAG/AGG	11-12bp	0.405
k127_3217081_3	2444	3205	1	42452_3	00	ATG	AGGAG	5-10bp	0.444
k127_3217081_4	3325	3534	1	42452_4	01	ATG	AGGAG	5-10bp	0.500
k127_3217234_1	112	1443	-1	42453_1	00	ATG	None	None	0.196
k127_3217305_1	3	206	-1	42454_1	10	ATG	GGAGG	5-10bp	0.461
k127_3217305_2	249	2288	-1	42454_2	01	Edge	None	None	0.480
k127_3217366_1	2	142	-1	42455_1	10	ATG	None	None	0.433
k127_3217366_2	159	530	-1	42455_2	00	ATG	None	None	0.546
k127_3217366_3	683	1603	1	42455_3	00	ATG	None	None	0.537
k127_3217366_4	1594	2604	1	42455_4	00	ATG	None	None	0.551
k127_3217366_5	2617	2982	1	42455_5	01	ATG	None	None	0.522
k127_3217436_1	2	607	-1	42456_1	10	ATG	None	None	0.388
k127_3217436_2	733	891	-1	42456_2	00	ATG	None	None	0.308
k127_3217502_1	3	917	-1	42457_1	10	ATG	None	None	0.318
k127_3217502_2	1099	1428	1	42457_2	01	ATG	GGA/GAG/AGG	5-10bp	0.339
k127_3217564_1	2	2452	1	42458_1	11	Edge	None	None	0.565
k127_3217599_1	1	444	-1	42459_1	10	ATG	TATAA	11bp	0.453
k127_3217599_2	573	1160	-1	42459_2	01	Edge	None	None	0.383
k127_3217602_1	1	141	1	42460_1	10	Edge	None	None	0.518
k127_3217602_2	287	715	-1	42460_2	00	ATG	TAA	8bp	0.429
k127_3217602_3	690	956	-1	42460_3	00	ATG	TAAA	11bp	0.438
k127_3217664_1	2	1633	1	42461_1	10	Edge	None	None	0.457
k127_3217712_1	3	359	1	42462_1	10	Edge	None	None	0.529
k127_3217712_2	356	523	1	42462_2	00	ATG	AGGAG	5-10bp	0.470
k127_3217712_3	544	1209	1	42462_3	01	ATG	AGGAG	5-10bp	0.539
k127_3217779_1	2	1261	1	42463_1	10	Edge	None	None	0.308
k127_3217779_2	1460	2755	1	42463_2	00	ATG	GGAG/GAGG	5-10bp	0.296
k127_3217779_3	2718	3311	1	42463_3	00	TTG	AGxAGG/AGGxGG	5-10bp	0.276
k127_3217847_1	3	2732	1	42464_1	11	Edge	None	None	0.475
k127_3217995_1	3	740	-1	42465_1	10	ATG	AGGAGG	5-10bp	0.472
k127_3217995_2	927	1568	1	42465_2	00	ATG	AGGA/GGAG/GAGG	11-12bp	0.509
k127_3217995_3	1602	2000	1	42465_3	00	ATG	GGAG/GAGG	5-10bp	0.474
k127_3217995_4	2156	3100	1	42465_4	00	ATG	GGAGG	5-10bp	0.514
k127_3217995_5	3314	3856	1	42465_5	01	ATG	GGAGG	5-10bp	0.475
k127_3218101_1	2	1012	1	42466_1	10	Edge	None	None	0.461
k127_3218101_2	1203	1391	1	42466_2	01	ATG	TAAA	12bp	0.444
k127_3218348_1	150	845	1	42467_1	00	ATG	AGGA	5-10bp	0.253
k127_3218348_2	952	1647	1	42467_2	00	ATG	AGGA	5-10bp	0.244
k127_3218348_3	1839	2240	1	42467_3	01	ATG	AGGAG	5-10bp	0.192
k127_3218485_1	21	722	-1	42468_1	00	ATG	None	None	0.224
k127_3218489_1	50	424	-1	42469_1	00	ATG	AGGAG	5-10bp	0.600
k127_3218489_2	486	728	-1	42469_2	00	ATG	AGGAG	5-10bp	0.650
k127_3218489_3	973	2103	1	42469_3	00	GTG	GGAGG	5-10bp	0.660
k127_3218489_4	2208	4037	-1	42469_4	00	ATG	GGAGG	5-10bp	0.597
k127_3218489_5	4122	4970	-1	42469_5	01	Edge	None	None	0.610
k127_3218543_1	1	129	1	42470_1	10	Edge	None	None	0.450
k127_3218543_2	275	655	1	42470_2	00	ATG	None	None	0.336
k127_3218543_3	655	1353	1	42470_3	00	ATG	None	None	0.348
k127_3218543_4	1329	1958	1	42470_4	01	GTG	AGGA	5-10bp	0.337
k127_3218633_1	3	209	1	42471_1	10	Edge	None	None	0.614
k127_3218633_2	358	1167	1	42471_2	01	ATG	None	None	0.643
k127_3218689_1	3	1187	1	42472_1	11	Edge	None	None	0.363
k127_3218768_1	1	396	1	42473_1	10	Edge	None	None	0.455
k127_3218768_2	416	754	1	42473_2	00	ATG	AGGAG	5-10bp	0.428
k127_3218768_3	747	1058	1	42473_3	00	ATG	GGxGG	5-10bp	0.426
k127_3218768_4	1069	1527	1	42473_4	01	ATG	AGGAGG	5-10bp	0.484
k127_3218783_1	3	1334	1	42474_1	11	Edge	None	None	0.327
k127_3218799_1	1	162	1	42475_1	10	Edge	None	None	0.519
k127_3218799_2	162	404	1	42475_2	00	ATG	None	None	0.584
k127_3218799_3	634	1731	1	42475_3	00	ATG	None	None	0.508
k127_3218799_4	1739	2683	1	42475_4	00	ATG	TAAA	14bp	0.449
k127_3218799_5	3233	3355	1	42475_5	01	ATG	AACAA	12bp	0.488
k127_3218947_1	2	619	-1	42476_1	10	ATG	GGA/GAG/AGG	5-10bp	0.236
k127_3218947_2	864	1025	1	42476_2	00	ATG	AGGA	5-10bp	0.210
k127_3218947_3	1018	1242	1	42476_3	00	ATG	AGxAGG/AGGxGG	5-10bp	0.204
k127_3218947_4	1232	1384	1	42476_4	00	ATG	None	None	0.203
k127_3218947_5	1388	1495	1	42476_5	01	ATG	GGAG/GAGG	5-10bp	0.176
k127_3218992_1	3	182	-1	42477_1	10	ATG	TAAA	12bp	0.350
k127_3218992_2	263	568	-1	42477_2	00	ATG	TAAA	11bp	0.366
k127_3218992_3	755	1042	-1	42477_3	00	ATG	None	None	0.431
k127_3219186_1	1	1011	1	42478_1	11	Edge	None	None	0.235
k127_3219243_1	1	774	1	42479_1	10	Edge	None	None	0.446
k127_3219243_2	1075	1296	1	42479_2	01	ATG	TAAA	11bp	0.486
k127_3219525_1	3	2648	-1	42480_1	10	ATG	AGGAG	5-10bp	0.285
k127_3219525_2	2760	3347	-1	42480_2	01	Edge	None	None	0.311
k127_3219535_1	3	329	1	42481_1	10	Edge	None	None	0.294
k127_3219535_2	339	1295	1	42481_2	01	ATG	AGGAG	5-10bp	0.211
k127_3219587_1	62	373	-1	42482_1	00	ATG	None	None	0.484
k127_3219587_2	394	1728	-1	42482_2	00	ATG	None	None	0.469
k127_3219587_3	1822	2391	-1	42482_3	00	ATG	None	None	0.489
k127_3219587_4	2361	2975	-1	42482_4	00	ATG	None	None	0.489
k127_3219587_5	3059	4276	-1	42482_5	00	ATG	None	None	0.505
k127_3219587_6	4312	4908	-1	42482_6	01	Edge	None	None	0.514
k127_3219650_1	2	712	1	42483_1	10	Edge	None	None	0.186
k127_3219931_1	3	590	1	42484_1	10	Edge	None	None	0.594
k127_3219931_2	692	1096	1	42484_2	01	ATG	None	None	0.595
k127_3220187_1	3	1052	-1	42485_1	11	Edge	None	None	0.499
k127_3220246_1	1	897	1	42486_1	10	Edge	None	None	0.427
k127_3220246_2	986	1519	-1	42486_2	00	ATG	None	None	0.391
k127_3220413_1	100	999	1	42487_1	01	ATG	None	None	0.291
k127_3220530_1	3	4505	-1	42488_1	10	ATG	AGGA	5-10bp	0.310
k127_3220548_1	2	940	1	42489_1	10	Edge	None	None	0.515
k127_3220548_2	924	1136	1	42489_2	00	GTG	GGAGG	5-10bp	0.390
k127_3220548_3	1253	1342	1	42489_3	01	ATG	GGA/GAG/AGG	5-10bp	0.533
k127_3220589_1	3	125	-1	42490_1	10	ATG	TAAAAA	10bp	0.480
k127_3220589_2	139	1335	-1	42490_2	00	ATG	TAAA	12bp	0.497
k127_3220589_3	1353	2084	-1	42490_3	01	Edge	None	None	0.505
k127_3220777_1	2	688	-1	42491_1	10	ATG	GGAG/GAGG	5-10bp	0.486
k127_3220777_2	685	1182	-1	42491_2	01	Edge	None	None	0.476
k127_3220871_1	90	1199	-1	42492_1	00	ATG	GGAG/GAGG	5-10bp	0.519
k127_3220871_2	1290	2075	1	42492_2	00	ATG	GGAG/GAGG	5-10bp	0.556
k127_3220871_3	2399	2800	1	42492_3	01	ATG	AGGAG	5-10bp	0.537
k127_3220954_1	2	565	-1	42493_1	10	ATG	GGA/GAG/AGG	5-10bp	0.264
k127_3220954_2	631	1467	-1	42493_2	01	Edge	None	None	0.351
k127_3221010_1	2	1477	-1	42494_1	10	ATG	GGxGG	3-4bp	0.196
k127_3221010_2	1507	1791	-1	42494_2	01	Edge	None	None	0.267
k127_3221017_1	2	1315	1	42495_1	10	Edge	None	None	0.185
k127_3221080_1	1	714	1	42496_1	10	Edge	None	None	0.455
k127_3221080_2	826	1809	1	42496_2	01	ATG	None	None	0.376
k127_3221221_1	466	1866	-1	42497_1	00	ATG	GGAG/GAGG	5-10bp	0.465
k127_3221221_2	2119	3075	1	42497_2	00	ATG	GGAG/GAGG	5-10bp	0.459
k127_3221221_3	3115	4035	1	42497_3	00	ATG	None	None	0.398
k127_3221221_4	4230	4613	1	42497_4	01	ATG	AGGA	5-10bp	0.474
k127_3221274_1	116	2824	1	42498_1	01	ATG	None	None	0.197
k127_3221297_1	3	263	1	42499_1	10	Edge	None	None	0.452
k127_3221297_2	615	1721	1	42499_2	00	ATG	GGAG/GAGG	5-10bp	0.369
k127_3221297_3	1854	1985	-1	42499_3	01	Edge	None	None	0.439
k127_3221409_1	3	1187	-1	42500_1	10	ATG	None	None	0.588
k127_3221409_2	1230	2543	-1	42500_2	01	Edge	None	None	0.600
k127_3221410_1	2	226	1	42501_1	10	Edge	None	None	0.329
k127_3221410_2	219	551	1	42501_2	00	ATG	None	None	0.309
k127_3221410_3	539	1003	1	42501_3	00	ATG	TAA	9bp	0.312
k127_3221410_4	1082	1474	-1	42501_4	00	ATG	TAA	12bp	0.323
k127_3221410_5	1455	1679	-1	42501_5	00	ATG	TAA	11bp	0.284
k127_3221410_6	1663	1902	-1	42501_6	00	ATG	TAA	10bp	0.292
k127_3221411_1	2	331	1	42502_1	10	Edge	None	None	0.342
k127_3221411_2	457	1068	1	42502_2	01	ATG	AGGAGG	11-12bp	0.345
k127_3221417_1	3	119	1	42503_1	10	Edge	None	None	0.205
k127_3221417_2	103	594	1	42503_2	00	ATG	TAA	9bp	0.201
k127_3221417_3	860	1165	1	42503_3	00	TTG	None	None	0.199
k127_3221435_1	3	308	1	42504_1	10	Edge	None	None	0.196
k127_3221435_2	260	529	1	42504_2	00	ATG	TAA	12bp	0.137
k127_3221435_3	816	1505	1	42504_3	00	TTG	TAA	13bp	0.184
k127_3221435_4	1615	1755	1	42504_4	01	ATG	TAA	3bp	0.284
k127_3221479_1	1	1710	-1	42505_1	11	Edge	None	None	0.624
k127_3221602_1	2	118	1	42506_1	10	Edge	None	None	0.479
k127_3221602_2	119	1018	-1	42506_2	00	ATG	GGAG/GAGG	5-10bp	0.450
k127_3221602_3	1172	3427	1	42506_3	00	ATG	GGAGG	5-10bp	0.464
k127_3221689_1	1	447	-1	42507_1	10	ATG	None	None	0.286
k127_3221689_2	610	1410	1	42507_2	01	TTG	None	None	0.180
k127_3221775_1	1	390	1	42508_1	10	Edge	None	None	0.492
k127_3221775_2	403	708	1	42508_2	00	ATG	None	None	0.392
k127_3221775_3	777	1034	1	42508_3	00	GTG	AACAA	14bp	0.434
k127_3221775_4	1139	2260	-1	42508_4	00	ATG	AAA	13bp	0.445
k127_3221775_5	2372	2491	-1	42508_5	01	Edge	None	None	0.458
k127_3221853_1	1	1308	1	42509_1	11	Edge	None	None	0.194
k127_3221894_1	3	1160	-1	42510_1	11	Edge	None	None	0.588
k127_3221925_1	3	1442	1	42511_1	11	Edge	None	None	0.395
k127_3221957_1	1	576	-1	42512_1	10	ATG	GGAG/GAGG	5-10bp	0.443
k127_3221957_2	944	1180	-1	42512_2	01	Edge	None	None	0.384
k127_3222162_1	1	696	1	42513_1	10	Edge	None	None	0.534
k127_3222162_2	758	2434	1	42513_2	00	GTG	None	None	0.559
k127_3222162_3	2483	2791	1	42513_3	01	TTG	AATAA	14bp	0.518
k127_3222281_1	1	3114	-1	42514_1	11	Edge	None	None	0.251
k127_3222348_1	3	386	-1	42515_1	10	ATG	None	None	0.383
k127_3222348_2	465	1400	-1	42515_2	00	ATG	None	None	0.373
k127_3222517_1	51	1790	-1	42516_1	01	Edge	None	None	0.195
k127_3222660_1	1	381	-1	42517_1	10	ATG	AGGAGG	5-10bp	0.541
k127_3222660_2	514	1116	1	42517_2	00	ATG	GGAG/GAGG	5-10bp	0.483
k127_3222660_3	1190	2215	1	42517_3	00	ATG	AGxAGG/AGGxGG	5-10bp	0.511
k127_3222697_1	127	1623	-1	42518_1	00	ATG	AGGAG	5-10bp	0.444
k127_3222930_1	3	857	-1	42519_1	10	ATG	None	None	0.495
k127_3222930_2	939	1298	1	42519_2	01	ATG	None	None	0.483
k127_3223071_1	2	289	-1	42520_1	10	ATG	None	None	0.271
k127_3223071_2	292	834	-1	42520_2	00	ATG	AGxAGG/AGGxGG	5-10bp	0.271
k127_3223071_3	845	1972	-1	42520_3	01	Edge	None	None	0.280
k127_3223076_1	1	75	1	42521_1	10	Edge	None	None	0.280
k127_3223076_2	87	200	1	42521_2	00	ATG	AGGAG	5-10bp	0.298
k127_3223076_3	197	1210	1	42521_3	01	ATG	AGxAG	5-10bp	0.282
k127_3223077_1	2	427	1	42522_1	10	Edge	None	None	0.561
k127_3223086_1	3	227	-1	42523_1	10	ATG	AGGA	5-10bp	0.520
k127_3223086_2	227	1261	-1	42523_2	00	ATG	AGGAG	5-10bp	0.505
k127_3223086_3	1657	2016	1	42523_3	01	ATG	GGAG/GAGG	5-10bp	0.481
k127_3223118_1	1	1383	1	42524_1	11	Edge	None	None	0.510
k127_3223241_1	3	830	1	42525_1	10	Edge	None	None	0.292
k127_3223241_2	830	1138	1	42525_2	01	ATG	AGGAG	5-10bp	0.298
k127_3223244_1	3	449	1	42526_1	10	Edge	None	None	0.394
k127_3223244_2	480	956	1	42526_2	00	ATG	AGGAG/GGAGG	11-12bp	0.396
k127_3223244_3	979	1644	1	42526_3	01	ATG	GGxGG	5-10bp	0.435
k127_3223275_1	1	729	1	42527_1	10	Edge	None	None	0.649
k127_3223275_2	736	1467	1	42527_2	00	ATG	AGxAGG/AGGxGG	5-10bp	0.708
k127_3223275_3	1554	1751	1	42527_3	01	ATG	AGGA	5-10bp	0.631
k127_3223277_1	2	565	-1	42528_1	10	ATG	AGGAG	5-10bp	0.557
k127_3223277_2	698	1162	-1	42528_2	01	Edge	None	None	0.626
k127_3223455_1	2	367	-1	42529_1	10	ATG	AAAAA	9bp	0.470
k127_3223455_2	500	1774	1	42529_2	00	ATG	TAA	14bp	0.489
k127_3223455_3	1759	2412	1	42529_3	00	ATG	AAA	11bp	0.521
k127_3223455_4	2443	3726	1	42529_4	00	ATG	TAA	5bp	0.494
k127_3223455_5	3824	5959	1	42529_5	00	ATG	TAAA	12bp	0.517
k127_3223455_6	6101	6214	-1	42529_6	00	ATG	AAAAA	8bp	0.412
k127_3223455_7	6357	6614	1	42529_7	01	ATG	TAA	10bp	0.399
k127_3223521_1	3	317	-1	42530_1	10	ATG	AGGAGG	5-10bp	0.616
k127_3223521_2	490	1776	-1	42530_2	01	Edge	None	None	0.602
k127_3223693_1	2	877	-1	42531_1	10	ATG	None	None	0.547
k127_3223693_2	1140	1388	-1	42531_2	01	Edge	None	None	0.602
k127_3223720_1	3	881	1	42532_1	10	Edge	None	None	0.468
k127_3223720_2	1140	1292	-1	42532_2	01	Edge	None	None	0.497
k127_3223758_1	98	2185	1	42533_1	00	ATG	None	None	0.170
k127_3223942_1	2	1048	1	42534_1	11	Edge	None	None	0.512
k127_3224017_1	1	1506	-1	42535_1	11	Edge	None	None	0.193
k127_3224165_1	1	354	1	42536_1	10	Edge	None	None	0.367
k127_3224165_2	580	969	1	42536_2	00	TTG	None	None	0.303
k127_3224165_3	1342	1575	1	42536_3	00	TTG	None	None	0.363
k127_3224165_4	1769	2107	-1	42536_4	00	ATG	None	None	0.342
k127_3224165_5	2121	2951	-1	42536_5	00	ATG	None	None	0.380
k127_3224165_6	3127	3246	1	42536_6	00	ATG	None	None	0.342
k127_3224165_7	3423	3875	1	42536_7	00	ATG	None	None	0.333
k127_3224165_8	4308	4625	-1	42536_8	00	ATG	GGA/GAG/AGG	5-10bp	0.305
k127_3224165_9	4632	4862	-1	42536_9	00	ATG	None	None	0.290
k127_3224165_10	4953	5078	-1	42536_10	01	Edge	None	None	0.286
k127_3224300_1	2	232	1	42537_1	10	Edge	None	None	0.632
k127_3224300_2	525	1253	1	42537_2	00	ATG	AGGAGG	5-10bp	0.595
k127_3224300_3	1266	1727	1	42537_3	01	ATG	AGGAGG	5-10bp	0.561
k127_3224344_1	2	595	-1	42538_1	10	ATG	TAAA	12bp	0.547
k127_3224344_2	848	1006	1	42538_2	00	ATG	AAA	11bp	0.277
k127_3224344_3	1123	1863	1	42538_3	01	ATG	None	None	0.505
k127_3224367_1	3	833	1	42539_1	10	Edge	None	None	0.235
k127_3224406_1	356	1723	1	42540_1	01	ATG	TAAA	13bp	0.230
k127_3224416_1	388	1293	-1	42541_1	00	ATG	None	None	0.170
k127_3224416_2	1400	1459	1	42541_2	01	ATG	None	None	0.233
k127_3224510_1	86	1012	1	42542_1	00	ATG	None	None	0.211
k127_3224602_1	2	307	1	42543_1	10	Edge	None	None	0.536
k127_3224602_2	772	1137	1	42543_2	00	ATG	AGGAG	5-10bp	0.393
k127_3224705_1	2	1255	-1	42544_1	10	ATG	TATAA	4bp	0.392
k127_3224705_2	1252	1578	-1	42544_2	01	Edge	None	None	0.370
k127_3224812_1	3	1076	1	42545_1	10	Edge	None	None	0.320
k127_3224812_2	1073	1696	1	42545_2	00	ATG	AAAA	11bp	0.311
k127_3224812_3	1703	2269	1	42545_3	00	ATG	AATAA	6bp	0.249
k127_3224812_4	2276	2563	1	42545_4	00	ATG	AATAA	13bp	0.427
k127_3224812_5	2671	3570	1	42545_5	01	ATG	AAAA	4bp	0.341
k127_3224861_1	3	287	-1	42546_1	10	ATG	AAA	7bp	0.435
k127_3224861_2	387	686	-1	42546_2	00	ATG	AAA	10bp	0.473
k127_3224861_3	683	982	-1	42546_3	00	ATG	TAA	11bp	0.497
k127_3224861_4	1239	1424	-1	42546_4	01	Edge	None	None	0.548
k127_3224874_1	3	116	1	42547_1	10	Edge	None	None	0.298
k127_3224874_2	391	717	1	42547_2	00	ATG	TAA	11bp	0.327
k127_3224874_3	850	1005	1	42547_3	01	ATG	TAAA	7bp	0.288
k127_3224962_1	1	1119	-1	42548_1	10	ATG	GGA/GAG/AGG	5-10bp	0.437
k127_3224965_1	1	1227	-1	42549_1	11	Edge	None	None	0.570
k127_3224997_1	156	1487	-1	42550_1	00	ATG	AGGAG	5-10bp	0.366
k127_3225009_1	3	227	1	42551_1	10	Edge	None	None	0.413
k127_3225009_2	220	513	1	42551_2	00	ATG	AGGAGG	5-10bp	0.418
k127_3225009_3	513	833	1	42551_3	00	ATG	AGGAGG	5-10bp	0.449
k127_3225009_4	830	1114	1	42551_4	01	ATG	None	None	0.407
k127_3225104_1	960	1073	1	42552_1	00	ATG	TAA	13bp	0.228
k127_3225104_2	1755	1967	1	42552_2	00	ATG	TAA	12bp	0.315
k127_3225104_3	1964	2152	1	42552_3	00	ATG	TAA	7bp	0.333
k127_3225104_4	2423	2629	1	42552_4	00	GTG	TAAAAA	14bp	0.348
k127_3225104_5	2648	2815	1	42552_5	00	ATG	TAA	13bp	0.220
k127_3225104_6	2975	3049	1	42552_6	01	ATG	TAA	4bp	0.320
k127_3225280_1	1	234	1	42553_1	10	Edge	None	None	0.329
k127_3225280_2	312	1040	1	42553_2	01	ATG	AGGAG	5-10bp	0.321
k127_3225342_1	16	813	-1	42554_1	00	ATG	GGA/GAG/AGG	5-10bp	0.286
k127_3225627_1	3	587	1	42555_1	10	Edge	None	None	0.571
k127_3225627_2	848	940	1	42555_2	00	ATG	AGGA/GGAG/GAGG	11-12bp	0.430
k127_3225627_3	1086	3536	-1	42555_3	00	ATG	GGAG/GAGG	5-10bp	0.575
k127_3225627_4	3676	4902	-1	42555_4	01	Edge	None	None	0.566
k127_3225660_1	3	1700	1	42556_1	11	Edge	None	None	0.555
k127_3225767_1	3	1157	1	42557_1	11	Edge	None	None	0.345
k127_3225825_1	2	211	-1	42558_1	10	TTG	TAA	8bp	0.257
k127_3225825_2	1141	1407	-1	42558_2	01	Edge	None	None	0.292
k127_3225827_1	2	700	-1	42559_1	10	ATG	TAAAAA	10bp	0.408
k127_3225827_2	798	2159	-1	42559_2	01	Edge	None	None	0.518
k127_3226044_1	2	103	-1	42560_1	10	ATG	None	None	0.353
k127_3226044_2	905	1090	-1	42560_2	00	ATG	GGA/GAG/AGG	5-10bp	0.328
k127_3226133_1	2	490	-1	42561_1	10	ATG	AGGAG	5-10bp	0.650
k127_3226133_2	641	1012	-1	42561_2	00	ATG	AGGAGG	5-10bp	0.570
k127_3226193_1	1	510	1	42562_1	10	Edge	None	None	0.420
k127_3226193_2	533	1057	1	42562_2	00	ATG	AGGAGG	5-10bp	0.461
k127_3226193_3	1119	1325	1	42562_3	00	ATG	AGGAGG	5-10bp	0.406
k127_3226193_4	1326	1709	1	42562_4	00	ATG	AGGAGG	5-10bp	0.391
k127_3226193_5	1709	1804	1	42562_5	00	ATG	AGGAGG	5-10bp	0.438
k127_3226193_6	1791	2030	1	42562_6	00	ATG	GGAGG	5-10bp	0.433
k127_3226193_7	2044	2283	1	42562_7	00	ATG	AGGAGG	5-10bp	0.438
k127_3226193_8	2289	2519	1	42562_8	00	ATG	AGxAGG/AGGxGG	5-10bp	0.385
k127_3226193_9	2519	2725	1	42562_9	00	ATG	GGAGG	5-10bp	0.406
k127_3226193_10	2718	3116	1	42562_10	00	ATG	AGGAG	5-10bp	0.409
k127_3226193_11	3113	3715	1	42562_11	00	ATG	AGGAGG	5-10bp	0.385
k127_3226193_12	3699	4169	1	42562_12	00	ATG	AGGAGG	5-10bp	0.376
k127_3226193_13	4162	4278	1	42562_13	00	ATG	AGGAGG	5-10bp	0.427
k127_3226193_14	4275	4559	1	42562_14	01	ATG	GGA/GAG/AGG	11-12bp	0.425
k127_3226447_1	3	1586	1	42563_1	10	Edge	None	None	0.551
k127_3226447_2	1689	1844	1	42563_2	01	ATG	None	None	0.500
k127_3226545_1	114	647	1	42564_1	00	ATG	None	None	0.227
k127_3226545_2	762	956	1	42564_2	00	TTG	GGA/GAG/AGG	5-10bp	0.169
k127_3226570_1	2	88	1	42565_1	10	Edge	None	None	0.379
k127_3226570_2	139	3558	-1	42565_2	01	Edge	None	None	0.292
k127_3226598_1	3	491	1	42566_1	10	Edge	None	None	0.550
k127_3226598_2	550	2616	-1	42566_2	00	ATG	None	None	0.590
k127_3226607_1	3	1796	-1	42567_1	11	Edge	None	None	0.334
k127_3226737_1	1	1260	1	42568_1	10	Edge	None	None	0.295
k127_3226737_2	1283	1660	-1	42568_2	01	Edge	None	None	0.278
k127_3226762_1	2	1624	1	42569_1	10	Edge	None	None	0.367
k127_3226762_2	1639	1956	1	42569_2	00	ATG	None	None	0.333
k127_3226762_3	1949	2647	1	42569_3	01	ATG	AGGAG(G)/GGAGG	13-15bp	0.381
k127_3226835_1	1	813	-1	42570_1	10	ATG	TAAA	13bp	0.354
k127_3226835_2	850	1032	-1	42570_2	01	Edge	None	None	0.459
k127_3226850_1	142	813	-1	42571_1	00	TTG	None	None	0.180
k127_3226850_2	1130	1372	-1	42571_2	01	Edge	None	None	0.177
k127_3226945_1	2	190	1	42572_1	10	Edge	None	None	0.651
k127_3226945_2	196	981	1	42572_2	00	ATG	GGA/GAG/AGG	5-10bp	0.616
k127_3226945_3	978	1730	1	42572_3	00	ATG	GGAGG	5-10bp	0.620
k127_3226945_4	1732	2403	1	42572_4	01	ATG	GGA/GAG/AGG	11-12bp	0.591
k127_3227158_1	2	499	1	42573_1	10	Edge	None	None	0.608
k127_3227158_2	544	1815	1	42573_2	01	ATG	None	None	0.606
k127_3227230_1	460	1506	1	42574_1	00	GTG	TAA	4bp	0.378
k127_3227236_1	2	340	1	42575_1	10	Edge	None	None	0.345
k127_3227236_2	374	898	1	42575_2	00	ATG	AGGAG	5-10bp	0.423
k127_3227236_3	971	1030	1	42575_3	01	ATG	AGGAGG	5-10bp	0.367
k127_3227244_1	7	1122	-1	42576_1	00	ATG	None	None	0.439
k127_3227244_2	1245	1394	-1	42576_2	01	Edge	None	None	0.487
k127_3227257_1	39	383	1	42577_1	00	ATG	None	None	0.307
k127_3227257_2	551	1132	1	42577_2	01	ATG	None	None	0.309
k127_3227431_1	3	257	-1	42578_1	10	ATG	None	None	0.494
k127_3227431_2	328	1260	1	42578_2	00	ATG	None	None	0.559
k127_3227431_3	1257	1412	-1	42578_3	01	Edge	None	None	0.526
k127_3227490_1	1	831	-1	42579_1	10	ATG	AGGAG	5-10bp	0.503
k127_3227490_2	828	1835	-1	42579_2	01	Edge	None	None	0.522
k127_3227556_1	1	669	1	42580_1	10	Edge	None	None	0.425
k127_3227556_2	688	1116	1	42580_2	00	ATG	GGAG/GAGG	5-10bp	0.420
k127_3227556_3	1116	1313	1	42580_3	00	ATG	GGAG/GAGG	5-10bp	0.379
k127_3227556_4	1324	1560	1	42580_4	00	ATG	AGGAG	5-10bp	0.367
k127_3227638_1	64	945	1	42581_1	00	ATG	4Base/6BMM	13-15bp	0.541
k127_3227665_1	1	1053	-1	42582_1	11	Edge	None	None	0.347
k127_3227754_1	322	564	-1	42583_1	00	ATG	TAAAAA	12bp	0.514
k127_3227754_2	561	1481	-1	42583_2	01	Edge	None	None	0.479
k127_3227755_1	1	1212	-1	42584_1	10	ATG	None	None	0.568
k127_3227755_2	1258	1401	-1	42584_2	01	Edge	None	None	0.542
k127_3227767_1	2	634	-1	42585_1	10	ATG	GGA/GAG/AGG	5-10bp	0.504
k127_3227767_2	624	1304	-1	42585_2	01	Edge	None	None	0.498
k127_3227807_1	124	1059	1	42586_1	00	ATG	None	None	0.655
k127_3227808_1	1	519	1	42587_1	10	Edge	None	None	0.539
k127_3227808_2	567	1160	1	42587_2	00	ATG	None	None	0.512
k127_3227808_3	1172	1726	1	42587_3	01	ATG	None	None	0.512
k127_3227845_1	77	418	1	42588_1	00	TTG	AGGA	5-10bp	0.415
k127_3227845_2	813	3428	1	42588_2	00	ATG	GGAGG	5-10bp	0.460
k127_3227902_1	3	335	-1	42589_1	10	ATG	GGA/GAG/AGG	5-10bp	0.246
k127_3227902_2	396	1169	-1	42589_2	01	Edge	None	None	0.240
k127_3228037_1	159	572	1	42590_1	00	ATG	AGGAG	5-10bp	0.343
k127_3228037_2	588	941	-1	42590_2	00	ATG	GGA/GAG/AGG	5-10bp	0.373
k127_3228037_3	925	1149	-1	42590_3	00	ATG	AGGAG	5-10bp	0.298
k127_3228241_1	3	413	-1	42591_1	10	ATG	None	None	0.586
k127_3228241_2	684	1301	1	42591_2	00	ATG	None	None	0.536
k127_3228241_3	1399	1986	-1	42591_3	00	ATG	None	None	0.537
k127_3228241_4	2183	3325	1	42591_4	00	ATG	None	None	0.538
k127_3228241_5	3433	4302	-1	42591_5	00	ATG	None	None	0.598
k127_3228241_6	4299	6179	-1	42591_6	00	ATG	None	None	0.577
k127_3228241_7	6217	6339	-1	42591_7	01	Edge	None	None	0.537
k127_3228434_1	2	1024	1	42592_1	10	Edge	None	None	0.421
k127_3228502_1	102	968	1	42593_1	00	ATG	None	None	0.206
k127_3228610_1	1	1026	1	42594_1	10	Edge	None	None	0.646
k127_3228610_2	1157	2182	1	42594_2	01	ATG	GGA/GAG/AGG	5-10bp	0.655
k127_3228629_1	3	1397	-1	42595_1	10	ATG	None	None	0.219
k127_3228629_2	1432	1581	-1	42595_2	01	Edge	None	None	0.127
k127_3228651_1	23	1738	-1	42596_1	01	Edge	None	None	0.207
k127_3228758_1	3	2597	1	42597_1	11	Edge	None	None	0.567
k127_3228803_1	3	944	1	42598_1	10	Edge	None	None	0.462
k127_3228803_2	989	1147	1	42598_2	01	ATG	GGA/GAG/AGG	5-10bp	0.453
k127_3228867_1	2	2368	-1	42599_1	11	Edge	None	None	0.387
k127_3228949_1	1	327	-1	42600_1	10	ATG	None	None	0.575
k127_3228949_2	394	1029	1	42600_2	00	ATG	AGGA	5-10bp	0.588
k127_3228949_3	1048	2145	-1	42600_3	01	Edge	None	None	0.580
k127_3228956_1	1	708	-1	42601_1	10	ATG	TAA	11bp	0.134
k127_3228956_2	922	1197	-1	42601_2	01	Edge	None	None	0.185
k127_3229011_1	2	241	1	42602_1	10	Edge	None	None	0.446
k127_3229011_2	254	2422	1	42602_2	01	TTG	None	None	0.347
k127_3229095_1	2	154	1	42603_1	10	Edge	None	None	0.536
k127_3229095_2	290	1276	1	42603_2	01	ATG	GGAGG	5-10bp	0.488
k127_3229149_1	2	931	1	42604_1	10	Edge	None	None	0.495
k127_3229149_2	981	1223	-1	42604_2	00	GTG	AGGAGG	5-10bp	0.502
k127_3229149_3	1284	1424	-1	42604_3	00	ATG	AGGAGG	5-10bp	0.326
k127_3229149_4	1405	1722	-1	42604_4	01	Edge	None	None	0.321
k127_3229190_1	54	761	-1	42605_1	00	GTG	GGA/GAG/AGG	5-10bp	0.260
k127_3229190_2	767	1048	-1	42605_2	01	Edge	None	None	0.280
k127_3229259_1	3	1007	-1	42606_1	11	Edge	None	None	0.360
k127_3229324_1	1	2844	-1	42607_1	10	ATG	AGGAGG	5-10bp	0.597
k127_3229324_2	2929	3390	-1	42607_2	01	Edge	None	None	0.652
k127_3229504_1	1	390	1	42608_1	10	Edge	None	None	0.618
k127_3229504_2	393	551	1	42608_2	00	ATG	None	None	0.522
k127_3229504_3	548	1321	1	42608_3	01	ATG	None	None	0.570
k127_3229533_1	67	1146	1	42609_1	00	ATG	None	None	0.197
k127_3229533_2	1242	4499	-1	42609_2	01	Edge	None	None	0.204
k127_3229612_1	1	1215	1	42610_1	10	Edge	None	None	0.166
k127_3229612_2	1319	1750	1	42610_2	00	TTG	GGA/GAG/AGG	5-10bp	0.190
k127_3229612_3	2733	2906	-1	42610_3	01	Edge	None	None	0.247
k127_3229758_1	3	932	1	42611_1	10	Edge	None	None	0.519
k127_3229758_2	1035	1457	1	42611_2	00	ATG	GGAG/GAGG	5-10bp	0.494
k127_3229758_3	1458	1835	-1	42611_3	01	Edge	None	None	0.495
k127_3229857_1	3	239	-1	42612_1	10	ATG	GGAG/GAGG	5-10bp	0.287
k127_3229857_2	373	594	-1	42612_2	00	ATG	GGA/GAG/AGG	5-10bp	0.338
k127_3229857_3	591	1352	-1	42612_3	00	ATG	GGA/GAG/AGG	5-10bp	0.286
k127_3229857_4	1414	1944	1	42612_4	00	ATG	AGGA	5-10bp	0.322
k127_3229857_5	1983	2576	1	42612_5	00	ATG	GGA/GAG/AGG	5-10bp	0.352
k127_3229857_6	2581	2823	1	42612_6	00	ATG	AGGAG	5-10bp	0.284
k127_3229857_7	2801	3070	1	42612_7	00	ATG	AGGA	5-10bp	0.300
k127_3229969_1	1	468	-1	42613_1	10	ATG	GGxGG	5-10bp	0.380
k127_3229969_2	485	1357	-1	42613_2	00	TTG	GGAG/GAGG	5-10bp	0.377
k127_3229969_3	1383	1571	-1	42613_3	01	Edge	None	None	0.460
k127_3229976_1	143	1606	1	42614_1	00	ATG	None	None	0.225
k127_3230014_1	1	966	1	42615_1	10	Edge	None	None	0.616
k127_3230057_1	1	1521	1	42616_1	10	Edge	None	None	0.605
k127_3230057_2	1582	2580	1	42616_2	01	ATG	GGAG/GAGG	5-10bp	0.598
k127_3230160_1	1	300	-1	42617_1	10	ATG	GGAG/GAGG	5-10bp	0.377
k127_3230160_2	300	866	-1	42617_2	00	ATG	AGGAG	5-10bp	0.369
k127_3230160_3	945	1031	-1	42617_3	01	Edge	None	None	0.414
k127_3230188_1	2	2032	1	42618_1	10	Edge	None	None	0.432
k127_3230188_2	2282	2785	1	42618_2	00	ATG	None	None	0.431
k127_3230188_3	2807	2917	1	42618_3	01	ATG	GGAG/GAGG	5-10bp	0.378
k127_3230251_1	2	241	-1	42619_1	10	ATG	GGAG/GAGG	5-10bp	0.383
k127_3230251_2	231	734	-1	42619_2	00	ATG	AGGAG	3-4bp	0.357
k127_3230251_3	753	1109	-1	42619_3	01	Edge	None	None	0.417
k127_3230488_1	3	362	-1	42620_1	10	ATG	None	None	0.236
k127_3230488_2	415	813	-1	42620_2	00	ATG	None	None	0.253
k127_3230488_3	846	1379	-1	42620_3	01	Edge	None	None	0.281
k127_3230496_1	1	648	-1	42621_1	10	ATG	AAA	8bp	0.431
k127_3230496_2	671	1654	-1	42621_2	01	Edge	None	None	0.443
k127_3230592_1	1	1092	1	42622_1	11	Edge	None	None	0.510
k127_3230635_1	457	1311	-1	42623_1	00	ATG	TAA	12bp	0.361
k127_3230725_1	167	1654	-1	42624_1	00	ATG	AGGAG	5-10bp	0.406
k127_3230725_2	1705	2112	-1	42624_2	00	TTG	GGAG/GAGG	5-10bp	0.309
k127_3230725_3	2109	2297	-1	42624_3	00	ATG	AGGAG	5-10bp	0.243
k127_3230725_4	2288	2779	-1	42624_4	00	ATG	AGGAG	5-10bp	0.278
k127_3230725_5	2791	3216	-1	42624_5	00	ATG	GGAG/GAGG	5-10bp	0.284
k127_3230782_1	2	229	-1	42625_1	10	ATG	AATAA	9bp	0.491
k127_3230782_2	683	1201	-1	42625_2	01	Edge	None	None	0.480
k127_3230792_1	1	339	-1	42626_1	10	ATG	None	None	0.313
k127_3230845_1	3	767	1	42627_1	10	Edge	None	None	0.583
k127_3230845_2	764	1594	1	42627_2	00	ATG	None	None	0.568
k127_3230845_3	1591	1746	1	42627_3	01	ATG	None	None	0.635
k127_3231051_1	1	1098	1	42628_1	10	Edge	None	None	0.512
k127_3231051_2	1067	1408	1	42628_2	01	ATG	AGGA	5-10bp	0.436
k127_3231075_1	84	1703	-1	42629_1	00	ATG	GGA/GAG/AGG	5-10bp	0.207
k127_3231075_2	1769	2002	-1	42629_2	00	ATG	None	None	0.282
k127_3231088_1	1	930	-1	42630_1	10	ATG	GGAG/GAGG	5-10bp	0.170
k127_3231088_2	1009	2388	-1	42630_2	00	ATG	AGGAG(G)/GGAGG	13-15bp	0.219
k127_3231088_3	2510	2755	1	42630_3	00	ATG	AGGAG	5-10bp	0.215
k127_3231088_4	2818	3531	-1	42630_4	00	ATG	AGGA	5-10bp	0.217
k127_3231088_5	3745	4446	1	42630_5	00	ATG	GGAG/GAGG	5-10bp	0.350
k127_3231088_6	4490	4879	-1	42630_6	00	ATG	AGGAG	5-10bp	0.149
k127_3231088_7	5035	5451	1	42630_7	01	ATG	GGAG/GAGG	5-10bp	0.312
k127_3231538_1	1	324	-1	42631_1	10	ATG	None	None	0.580
k127_3231538_2	355	948	-1	42631_2	00	ATG	None	None	0.559
k127_3231538_3	1158	1286	1	42631_3	01	ATG	None	None	0.488
k127_3231563_1	114	1466	1	42632_1	00	ATG	None	None	0.240
k127_3231702_1	3	362	1	42633_1	10	Edge	None	None	0.475
k127_3231702_2	520	1011	1	42633_2	01	GTG	GGA/GAG/AGG	5-10bp	0.476
k127_3231703_1	73	1332	1	42634_1	00	ATG	GGAG/GAGG	5-10bp	0.446
k127_3231703_2	1318	2670	-1	42634_2	00	ATG	GGA/GAG/AGG	11-12bp	0.444
k127_3231703_3	2810	2890	1	42634_3	01	ATG	GGAG/GAGG	5-10bp	0.383
k127_3231715_1	3	1463	-1	42635_1	10	ATG	GGAGG	5-10bp	0.483
k127_3231715_2	1465	1881	-1	42635_2	01	Edge	None	None	0.436
k127_3231718_1	1	672	-1	42636_1	10	ATG	TAAAA	14bp	0.388
k127_3231718_2	689	1282	-1	42636_2	00	ATG	TAAAAA	7bp	0.382
k127_3231718_3	1279	1482	-1	42636_3	01	Edge	None	None	0.343
k127_3231757_1	2	1381	-1	42637_1	10	ATG	None	None	0.504
k127_3231757_2	1374	2000	-1	42637_2	01	Edge	None	None	0.537
k127_3231808_1	2	1747	1	42638_1	10	Edge	None	None	0.419
k127_3231808_2	1754	2602	1	42638_2	00	ATG	None	None	0.453
k127_3231808_3	2638	3204	-1	42638_3	00	GTG	GGAG/GAGG	5-10bp	0.429
k127_3231808_4	3222	4391	-1	42638_4	00	ATG	GGAG/GAGG	5-10bp	0.450
k127_3231864_1	23	817	1	42639_1	00	ATG	AATAA	15bp	0.351
k127_3232110_1	3	647	1	42640_1	10	Edge	None	None	0.468
k127_3232110_2	690	2231	1	42640_2	01	ATG	TAA	11bp	0.505
k127_3232156_1	1	81	-1	42641_1	10	ATG	AGGAG	5-10bp	0.370
k127_3232156_2	1089	1406	-1	42641_2	01	Edge	None	None	0.553
k127_3232217_1	2	187	-1	42642_1	10	TTG	None	None	0.419
k127_3232217_2	236	886	-1	42642_2	00	ATG	AATAA	15bp	0.449
k127_3232217_3	891	2198	-1	42642_3	00	ATG	None	None	0.478
k127_3232217_4	2809	2997	-1	42642_4	01	Edge	None	None	0.481
k127_3232436_1	349	903	-1	42643_1	00	ATG	TAA	12bp	0.359
k127_3232436_2	929	1108	-1	42643_2	01	Edge	None	None	0.328
k127_3232524_1	2	1996	-1	42644_1	10	GTG	None	None	0.477
k127_3232524_2	1981	2688	-1	42644_2	00	ATG	None	None	0.482
k127_3232524_3	2681	3433	-1	42644_3	01	Edge	None	None	0.470
k127_3232616_1	2	178	-1	42645_1	10	GTG	AGGA/GGAG/GAGG	11-12bp	0.514
k127_3232616_2	752	1030	-1	42645_2	01	Edge	None	None	0.577
k127_3232674_1	2	856	1	42646_1	10	Edge	None	None	0.308
k127_3232674_2	868	1014	1	42646_2	00	ATG	None	None	0.286
k127_3232674_3	1007	1933	1	42646_3	01	ATG	None	None	0.328
k127_3232678_1	3	1049	-1	42647_1	11	Edge	None	None	0.472
k127_3232711_1	1	81	1	42648_1	10	Edge	None	None	0.556
k127_3232711_2	110	724	1	42648_2	00	ATG	None	None	0.563
k127_3232711_3	721	1134	1	42648_3	01	ATG	GGAG/GAGG	5-10bp	0.524
k127_3232796_1	124	1779	-1	42649_1	00	ATG	3Base/5BMM	13-15bp	0.436
k127_3232796_2	2069	2647	1	42649_2	00	ATG	AGGAGG	5-10bp	0.466
k127_3232796_3	2631	3971	1	42649_3	00	ATG	GGAG/GAGG	5-10bp	0.477
k127_3232796_4	3996	4199	1	42649_4	00	ATG	GGA/GAG/AGG	5-10bp	0.544
k127_3232796_5	4196	5077	1	42649_5	01	ATG	None	None	0.497
k127_3232940_1	3	146	-1	42650_1	10	ATG	None	None	0.576
k127_3232940_2	542	1591	-1	42650_2	00	ATG	None	None	0.563
k127_3232940_3	1598	1750	-1	42650_3	01	Edge	None	None	0.614
k127_3233071_1	3	2360	1	42651_1	11	Edge	None	None	0.374
k127_3233195_1	3	473	-1	42652_1	10	ATG	AAA	10bp	0.389
k127_3233195_2	638	1687	-1	42652_2	00	ATG	TAAAAA	9bp	0.482
k127_3233195_3	2072	2161	1	42652_3	01	ATG	TAAAAA	10bp	0.378
k127_3233221_1	1	207	-1	42653_1	10	ATG	AGGA	5-10bp	0.546
k127_3233221_2	209	1063	-1	42653_2	00	ATG	AGGAGG	5-10bp	0.609
k127_3233221_3	1063	1326	-1	42653_3	01	Edge	None	None	0.572
k127_3233228_1	1	108	1	42654_1	10	Edge	None	None	0.315
k127_3233228_2	126	2447	1	42654_2	01	ATG	TAAAAA	14bp	0.347
k127_3233268_1	3	1847	1	42655_1	11	Edge	None	None	0.481
k127_3233355_1	2	127	1	42656_1	10	Edge	None	None	0.341
k127_3233355_2	487	1137	1	42656_2	01	ATG	GGA/GAG/AGG	5-10bp	0.384
k127_3233505_1	1	984	-1	42657_1	10	ATG	None	None	0.548
k127_3233505_2	1032	2648	-1	42657_2	00	ATG	None	None	0.552
k127_3233505_3	2687	5734	-1	42657_3	00	ATG	None	None	0.559
k127_3233593_1	3	269	-1	42658_1	10	ATG	GGA/GAG/AGG	5-10bp	0.423
k127_3233593_2	259	519	-1	42658_2	00	ATG	AGxAGG/AGGxGG	5-10bp	0.406
k127_3233593_3	622	1074	-1	42658_3	01	Edge	None	None	0.512
k127_3233745_1	1	597	1	42659_1	10	Edge	None	None	0.278
k127_3233826_1	111	1244	1	42660_1	01	ATG	None	None	0.270
k127_3233902_1	2	307	-1	42661_1	10	ATG	AGGA	5-10bp	0.317
k127_3233902_2	542	1051	-1	42661_2	00	ATG	GGA/GAG/AGG	5-10bp	0.304
k127_3233902_3	1152	1298	-1	42661_3	01	Edge	None	None	0.293
k127_3233911_1	2	868	1	42662_1	10	Edge	None	None	0.537
k127_3233911_2	936	2279	1	42662_2	00	ATG	None	None	0.520
k127_3233911_3	2334	2420	-1	42662_3	01	Edge	None	None	0.368
k127_3234078_1	1	846	-1	42663_1	10	ATG	AGGAG	5-10bp	0.606
k127_3234079_1	1	87	1	42664_1	10	Edge	None	None	0.460
k127_3234079_2	66	467	1	42664_2	00	ATG	GGAGG	5-10bp	0.423
k127_3234079_3	479	1144	1	42664_3	01	ATG	GGAG/GAGG	5-10bp	0.345
k127_3234132_1	88	570	-1	42665_1	00	GTG	None	None	0.321
k127_3234132_2	1624	1764	-1	42665_2	00	ATG	None	None	0.262
k127_3234132_3	2509	2823	-1	42665_3	00	ATG	None	None	0.273
k127_3234132_4	3370	3600	-1	42665_4	00	ATG	None	None	0.429
k127_3234132_5	3685	3834	-1	42665_5	00	ATG	None	None	0.373
k127_3234132_6	4465	4908	-1	42665_6	00	TTG	None	None	0.349
k127_3234132_7	5092	5355	-1	42665_7	00	ATG	None	None	0.386
k127_3234132_8	5356	5526	-1	42665_8	00	ATG	None	None	0.404
k127_3234132_9	5527	5997	-1	42665_9	00	TTG	None	None	0.367
k127_3234209_1	311	997	1	42666_1	00	ATG	GGA/GAG/AGG	5-10bp	0.418
k127_3234209_2	1040	1504	1	42666_2	01	GTG	GGA/GAG/AGG	5-10bp	0.443
k127_3234225_1	1	888	-1	42667_1	10	ATG	AGGAG	5-10bp	0.530
k127_3234225_2	917	1279	-1	42667_2	00	ATG	AGGAG	5-10bp	0.521
k127_3234225_3	1297	1611	-1	42667_3	00	ATG	GGAGG	5-10bp	0.502
k127_3234293_1	3	104	-1	42668_1	10	ATG	GGAG/GAGG	5-10bp	0.510
k127_3234293_2	151	1050	-1	42668_2	00	ATG	None	None	0.582
k127_3234293_3	1174	1992	1	42668_3	01	ATG	AGGA	5-10bp	0.573
k127_3234385_1	58	1644	-1	42669_1	01	Edge	None	None	0.541
k127_3234472_1	3	86	1	42670_1	10	Edge	None	None	0.393
k127_3234472_2	122	1315	-1	42670_2	00	GTG	None	None	0.600
k127_3234472_3	1323	1892	-1	42670_3	00	ATG	None	None	0.582
k127_3234472_4	1927	3840	-1	42670_4	00	ATG	None	None	0.557
k127_3234472_5	3946	4503	-1	42670_5	00	ATG	None	None	0.557
k127_3234472_6	4638	6299	-1	42670_6	00	ATG	None	None	0.448
k127_3234472_7	6356	6427	1	42670_7	01	ATG	None	None	0.722
k127_3234505_1	3	1058	1	42671_1	11	Edge	None	None	0.572
k127_3234542_1	1	486	1	42672_1	10	Edge	None	None	0.496
k127_3234542_2	483	1661	1	42672_2	01	ATG	3Base/5BMM	13-15bp	0.504
k127_3234564_1	100	273	1	42673_1	00	ATG	AGGA/GGAG/GAGG	11-12bp	0.276
k127_3234564_2	276	479	1	42673_2	00	ATG	GGA/GAG/AGG	5-10bp	0.225
k127_3234564_3	495	680	1	42673_3	00	ATG	GGA/GAG/AGG	5-10bp	0.258
k127_3234564_4	664	825	1	42673_4	00	ATG	AGxAGG/AGGxGG	11-12bp	0.241
k127_3234564_5	809	961	1	42673_5	00	ATG	AGGA/GGAG/GAGG	11-12bp	0.248
k127_3234564_6	1019	1498	1	42673_6	00	ATG	GGA/GAG/AGG	5-10bp	0.260
k127_3234564_7	1510	1677	1	42673_7	01	ATG	AGGA	5-10bp	0.202
k127_3234598_1	1	717	-1	42674_1	10	ATG	None	None	0.545
k127_3234598_2	982	1269	-1	42674_2	00	ATG	GGAG/GAGG	5-10bp	0.500
k127_3234750_1	3	1502	-1	42675_1	11	Edge	None	None	0.550
k127_3234836_1	3	329	-1	42676_1	10	ATG	GGA/GAG/AGG	5-10bp	0.303
k127_3234836_2	382	630	-1	42676_2	00	ATG	AGGAG	5-10bp	0.285
k127_3234836_3	631	1074	-1	42676_3	01	Edge	None	None	0.293
k127_3234969_1	1	1314	-1	42677_1	11	Edge	None	None	0.338
k127_3234995_1	149	1228	1	42678_1	00	ATG	None	None	0.615
k127_3234995_2	1240	1377	-1	42678_2	01	Edge	None	None	0.601
k127_3235057_1	257	568	1	42679_1	00	ATG	AAAAA	12bp	0.308
k127_3235057_2	540	848	1	42679_2	00	ATG	AAAA	4bp	0.330
k127_3235057_3	995	1243	1	42679_3	00	ATG	AAA	3bp	0.357
k127_3235190_1	184	600	1	42680_1	00	ATG	TAA	12bp	0.336
k127_3235190_2	697	2121	1	42680_2	00	ATG	None	None	0.333
k127_3235190_3	2356	2670	1	42680_3	00	ATG	AAAA	4bp	0.371
k127_3235190_4	2683	3012	1	42680_4	01	ATG	TAA	12bp	0.461
k127_3235462_1	2	109	1	42681_1	10	Edge	None	None	0.194
k127_3235462_2	174	1892	1	42681_2	01	ATG	None	None	0.166
k127_3235684_1	2	277	1	42682_1	10	Edge	None	None	0.457
k127_3235684_2	277	915	1	42682_2	00	ATG	AGGAG	5-10bp	0.460
k127_3235696_1	1	1095	1	42683_1	10	Edge	None	None	0.444
k127_3235696_2	1102	1365	1	42683_2	01	ATG	None	None	0.417
k127_3235697_1	2	673	-1	42684_1	10	ATG	GGA/GAG/AGG	5-10bp	0.342
k127_3235697_2	684	1751	-1	42684_2	00	ATG	GGA/GAG/AGG	5-10bp	0.318
k127_3235697_3	1763	2863	-1	42684_3	00	ATG	GGAG/GAGG	5-10bp	0.358
k127_3235697_4	2867	3886	-1	42684_4	00	ATG	None	None	0.320
k127_3235697_5	3897	4622	-1	42684_5	01	Edge	None	None	0.310
k127_3235703_1	3	1301	-1	42685_1	11	Edge	None	None	0.365
k127_3235858_1	144	1049	-1	42686_1	00	ATG	TAAAAA	4bp	0.468
k127_3235888_1	1	1062	-1	42687_1	10	ATG	AACAA	11bp	0.508
k127_3235888_2	1206	1772	1	42687_2	00	ATG	TAA	4bp	0.481
k127_3235888_3	1769	2620	1	42687_3	00	ATG	None	None	0.418
k127_3235888_4	2623	3216	-1	42687_4	01	Edge	None	None	0.369
k127_3235936_1	2	1369	1	42688_1	10	Edge	None	None	0.571
k127_3235936_2	1615	2076	-1	42688_2	00	ATG	None	None	0.491
k127_3235936_3	2177	2920	-1	42688_3	00	ATG	None	None	0.527
k127_3235936_4	3107	3385	1	42688_4	00	TTG	AAAA	13bp	0.502
k127_3235936_5	3420	6182	1	42688_5	00	ATG	None	None	0.504
k127_3236068_1	1	894	1	42689_1	10	Edge	None	None	0.440
k127_3236068_2	969	1334	-1	42689_2	00	ATG	TAAAAA	10bp	0.500
k127_3236068_3	1338	1652	-1	42689_3	01	Edge	None	None	0.441
k127_3236337_1	131	3478	-1	42690_1	00	ATG	None	None	0.221
k127_3236408_1	248	2719	1	42691_1	01	ATG	None	None	0.356
k127_3236471_1	1	72	1	42692_1	10	Edge	None	None	0.278
k127_3236471_2	85	402	1	42692_2	00	ATG	TAA	12bp	0.327
k127_3236471_3	544	999	1	42692_3	00	ATG	AAAA	4bp	0.373
k127_3236471_4	1053	1523	1	42692_4	01	TTG	AATAA	3bp	0.348
k127_3236546_1	3	1199	-1	42693_1	11	Edge	None	None	0.262
k127_3236665_1	3	7382	-1	42694_1	11	Edge	None	None	0.215
k127_3236747_1	1	351	-1	42695_1	10	ATG	GGAGG	5-10bp	0.271
k127_3236747_2	344	1600	-1	42695_2	00	ATG	GGAG/GAGG	5-10bp	0.231
k127_3236747_3	1696	2181	1	42695_3	01	ATG	GGA/GAG/AGG	5-10bp	0.280
k127_3236858_1	2	76	-1	42696_1	10	ATG	None	None	0.533
k127_3236858_2	77	994	-1	42696_2	00	ATG	None	None	0.540
k127_3236858_3	987	1715	-1	42696_3	00	ATG	None	None	0.512
k127_3236858_4	1910	3598	1	42696_4	00	ATG	None	None	0.536
k127_3236858_5	3784	4473	1	42696_5	00	ATG	None	None	0.545
k127_3236858_6	4569	5456	-1	42696_6	00	ATG	GGTG	5bp	0.530
k127_3236858_7	5598	6500	1	42696_7	00	ATG	None	None	0.550
k127_3236858_8	6497	7120	1	42696_8	00	ATG	None	None	0.516
k127_3236858_9	7120	7812	1	42696_9	00	ATG	None	None	0.492
k127_3236858_10	7820	9013	-1	42696_10	00	ATG	None	None	0.515
k127_3236858_11	9118	10188	1	42696_11	00	ATG	None	None	0.526
k127_3236858_12	10185	10730	1	42696_12	00	ATG	None	None	0.537
k127_3236858_13	10911	11519	-1	42696_13	00	ATG	None	None	0.499
k127_3236858_14	11614	12579	-1	42696_14	00	ATG	None	None	0.481
k127_3236858_15	12715	14400	1	42696_15	00	ATG	None	None	0.513
k127_3236858_16	14904	18386	-1	42696_16	00	ATG	None	None	0.516
k127_3236858_17	18472	19164	-1	42696_17	00	ATG	None	None	0.543
k127_3236858_18	19172	20572	-1	42696_18	00	ATG	None	None	0.534
k127_3236858_19	20673	21752	-1	42696_19	01	Edge	None	None	0.465
k127_3236957_1	3	98	-1	42697_1	10	ATG	GGAG/GAGG	5-10bp	0.281
k127_3236957_2	616	963	-1	42697_2	00	ATG	GGAGG	5-10bp	0.253
k127_3236957_3	1394	1546	-1	42697_3	01	Edge	None	None	0.288
k127_3236997_1	100	2628	1	42698_1	00	ATG	None	None	0.208
k127_3236997_2	2691	2813	-1	42698_2	01	Edge	None	None	0.138
k127_3237005_1	3	608	-1	42699_1	10	ATG	GGA/GAG/AGG	5-10bp	0.467
k127_3237005_2	608	1012	-1	42699_2	00	ATG	None	None	0.388
k127_3237005_3	1127	2797	1	42699_3	00	ATG	AGGAG	5-10bp	0.355
k127_3237005_4	2842	4965	1	42699_4	01	ATG	AGGAG	5-10bp	0.374
k127_3237093_1	229	1248	-1	42700_1	01	Edge	None	None	0.553
k127_3237095_1	146	607	1	42701_1	00	ATG	AACAA	11bp	0.465
k127_3237095_2	597	1574	1	42701_2	01	TTG	AAGAA	5bp	0.402
k127_3237189_1	2	1816	1	42702_1	11	Edge	None	None	0.293
k127_3237423_1	1	1707	-1	42703_1	10	ATG	GGAG/GAGG	5-10bp	0.368
k127_3237423_2	1709	2410	-1	42703_2	00	ATG	GGAG/GAGG	5-10bp	0.373
k127_3237423_3	2505	3158	-1	42703_3	00	ATG	GGA/GAG/AGG	5-10bp	0.367
k127_3237423_4	3392	5383	-1	42703_4	00	ATG	AGGAGG	5-10bp	0.387
k127_3237423_5	5525	5743	-1	42703_5	00	ATG	GGxGG	5-10bp	0.297
k127_3237423_6	5842	6381	-1	42703_6	00	ATG	GGAG/GAGG	5-10bp	0.341
k127_3237423_7	6408	6911	-1	42703_7	00	ATG	None	None	0.409
k127_3237423_8	7186	8028	-1	42703_8	00	ATG	GGA/GAG/AGG	5-10bp	0.384
k127_3237423_9	8038	8235	-1	42703_9	00	ATG	GGA/GAG/AGG	5-10bp	0.298
k127_3237423_10	8269	10791	-1	42703_10	00	ATG	GGAG/GAGG	5-10bp	0.370
k127_3237423_11	10809	12785	-1	42703_11	00	ATG	GGAG/GAGG	5-10bp	0.369
k127_3237423_12	12802	13878	-1	42703_12	00	ATG	None	None	0.283
k127_3237423_13	13883	14092	-1	42703_13	00	ATG	GGAG/GAGG	5-10bp	0.352
k127_3237423_14	14113	15228	-1	42703_14	00	ATG	GGAG/GAGG	5-10bp	0.310
k127_3237423_15	15403	15516	-1	42703_15	01	Edge	None	None	0.333
k127_3237452_1	2	361	-1	42704_1	10	ATG	GGAG/GAGG	5-10bp	0.464
k127_3237452_2	361	804	-1	42704_2	00	ATG	GGAGG	5-10bp	0.453
k127_3237452_3	880	1158	-1	42704_3	00	ATG	AGGAG	5-10bp	0.495
k127_3237452_4	1171	1353	-1	42704_4	01	Edge	None	None	0.525
k127_3237529_1	3	161	1	42705_1	10	Edge	None	None	0.214
k127_3237529_2	177	596	1	42705_2	00	ATG	AGGAG	5-10bp	0.279
k127_3237529_3	603	833	1	42705_3	00	ATG	None	None	0.251
k127_3237529_4	942	1331	1	42705_4	00	TTG	None	None	0.285
k127_3237529_5	1525	1743	1	42705_5	01	ATG	GGA/GAG/AGG	5-10bp	0.269
k127_3237564_1	3	1763	1	42706_1	10	Edge	None	None	0.261
k127_3237564_2	1788	2171	-1	42706_2	01	Edge	None	None	0.250
k127_3237708_1	1	1551	1	42707_1	10	Edge	None	None	0.411
k127_3237708_2	1598	2209	1	42707_2	01	ATG	AGGAGG	5-10bp	0.446
k127_3237818_1	3	287	-1	42708_1	10	ATG	GGA/GAG/AGG	3-4bp	0.586
k127_3237818_2	441	965	-1	42708_2	00	ATG	AGGAG	5-10bp	0.531
k127_3237947_1	2	709	1	42709_1	10	Edge	None	None	0.446
k127_3237947_2	722	1399	1	42709_2	00	ATG	None	None	0.448
k127_3237947_3	1410	2249	1	42709_3	01	ATG	GGAGG	5-10bp	0.470
k127_3238042_1	124	291	1	42710_1	00	ATG	TAA	4bp	0.315
k127_3238061_1	2	1060	1	42711_1	11	Edge	None	None	0.366
k127_3238085_1	2	691	-1	42712_1	10	ATG	None	None	0.723
k127_3238085_2	710	1147	-1	42712_2	00	ATG	AGGAG	5-10bp	0.701
k127_3238085_3	1163	2008	-1	42712_3	00	ATG	GGxGG	5-10bp	0.700
k127_3238085_4	2190	3053	-1	42712_4	00	ATG	None	None	0.744
k127_3238099_1	2	847	-1	42713_1	10	ATG	None	None	0.306
k127_3238123_1	2	352	1	42714_1	10	Edge	None	None	0.459
k127_3238123_2	349	1242	1	42714_2	00	ATG	None	None	0.469
k127_3238123_3	1252	1425	1	42714_3	01	ATG	AGGT	6bp	0.402
k127_3238222_1	85	678	-1	42715_1	00	ATG	AGGAGG	5-10bp	0.495
k127_3238222_2	889	1119	-1	42715_2	01	Edge	None	None	0.481
k127_3238229_1	1	306	1	42716_1	10	Edge	None	None	0.552
k127_3238229_2	361	993	1	42716_2	00	ATG	None	None	0.461
k127_3238229_3	1041	1292	-1	42716_3	01	Edge	None	None	0.468
k127_3238693_1	153	1616	1	42717_1	00	ATG	AATAA	14bp	0.329
k127_3238693_2	1621	2724	1	42717_2	00	ATG	TAA	4bp	0.380
k127_3238693_3	2737	3234	1	42717_3	00	ATG	TAA	12bp	0.406
k127_3238693_4	3369	3659	1	42717_4	00	ATG	TAA	11bp	0.405
k127_3238693_5	3698	4414	1	42717_5	00	ATG	TAA	11bp	0.361
k127_3238693_6	4392	5186	1	42717_6	00	ATG	AAAA	11bp	0.395
k127_3238693_7	5186	5563	1	42717_7	00	ATG	TAA	3bp	0.376
k127_3238693_8	5818	6303	-1	42717_8	01	Edge	None	None	0.475
k127_3238896_1	3	782	1	42718_1	10	Edge	None	None	0.282
k127_3238896_2	1130	1252	1	42718_2	01	ATG	AGGA	5-10bp	0.358
k127_3238907_1	2	274	1	42719_1	10	Edge	None	None	0.652
k127_3238907_2	486	1001	1	42719_2	00	ATG	None	None	0.678
k127_3238907_3	1038	1475	-1	42719_3	00	ATG	None	None	0.651
k127_3238907_4	1478	2038	-1	42719_4	00	ATG	GGAGG	3-4bp	0.599
k127_3238907_5	2035	2553	-1	42719_5	00	ATG	GGAG/GAGG	5-10bp	0.661
k127_3238907_6	2556	4457	-1	42719_6	01	Edge	None	None	0.614
k127_3238913_1	2	1387	-1	42720_1	10	ATG	AGGA	5-10bp	0.620
k127_3238960_1	71	997	1	42721_1	00	ATG	GGAG/GAGG	5-10bp	0.207
k127_3238960_2	1012	1353	-1	42721_2	00	ATG	GGAG/GAGG	5-10bp	0.260
k127_3239036_1	195	1394	1	42722_1	00	ATG	TAA	10bp	0.443
k127_3239036_2	1625	1966	1	42722_2	00	TTG	AAAAA	12bp	0.529
k127_3239036_3	2072	3520	1	42722_3	00	ATG	TAA	15bp	0.499
k127_3239036_4	3531	4352	1	42722_4	00	ATG	TAA	10bp	0.545
k127_3239036_5	4420	4992	1	42722_5	00	ATG	TAAA	12bp	0.511
k127_3239036_6	5047	5184	1	42722_6	01	ATG	None	None	0.507
k127_3239063_1	3	770	1	42723_1	10	Edge	None	None	0.331
k127_3239063_2	839	949	-1	42723_2	00	ATG	GGAG/GAGG	5-10bp	0.324
k127_3239063_3	1534	1848	-1	42723_3	01	Edge	None	None	0.375
k127_3239221_1	3	932	1	42724_1	10	Edge	None	None	0.566
k127_3239221_2	995	1720	1	42724_2	00	ATG	None	None	0.581
k127_3239221_3	2009	2557	-1	42724_3	00	ATG	None	None	0.605
k127_3239221_4	2606	3238	1	42724_4	00	ATG	None	None	0.526
k127_3239221_5	3235	4317	1	42724_5	00	ATG	None	None	0.546
k127_3239221_6	4314	5390	1	42724_6	00	ATG	None	None	0.539
k127_3239221_7	5395	6039	1	42724_7	00	ATG	None	None	0.555
k127_3239221_8	6087	7298	1	42724_8	00	ATG	None	None	0.537
k127_3239221_9	7365	7544	-1	42724_9	00	ATG	None	None	0.500
k127_3239221_10	7653	7757	-1	42724_10	00	ATG	None	None	0.429
k127_3239317_1	3	806	1	42725_1	10	Edge	None	None	0.378
k127_3239317_2	894	1928	1	42725_2	01	ATG	GGA/GAG/AGG	5-10bp	0.375
k127_3239376_1	1	432	1	42726_1	10	Edge	None	None	0.377
k127_3239376_2	439	1782	1	42726_2	00	GTG	GGAG/GAGG	5-10bp	0.409
k127_3239376_3	1796	2680	1	42726_3	01	ATG	GGxGG	5-10bp	0.395
k127_3239523_1	3	866	-1	42727_1	10	ATG	GGA/GAG/AGG	5-10bp	0.302
k127_3239523_2	1006	2253	1	42727_2	00	ATG	GGAG/GAGG	5-10bp	0.294
k127_3239523_3	2265	3059	1	42727_3	00	ATG	AGxAGG/AGGxGG	5-10bp	0.247
k127_3239523_4	3061	3345	1	42727_4	00	ATG	AGGA	5-10bp	0.235
k127_3239523_5	3399	4298	1	42727_5	00	ATG	AGGA	5-10bp	0.264
k127_3239523_6	4675	5241	1	42727_6	00	ATG	AGGAG	5-10bp	0.347
k127_3239523_7	5262	6449	1	42727_7	00	ATG	AGGAG/GGAGG	11-12bp	0.350
k127_3239523_8	6521	8122	1	42727_8	00	ATG	GGAGG	5-10bp	0.309
k127_3239523_9	8112	9248	1	42727_9	00	ATG	GGA/GAG/AGG	5-10bp	0.310
k127_3239523_10	9233	10195	1	42727_10	00	ATG	GGAGG	5-10bp	0.327
k127_3239523_11	10201	11178	1	42727_11	00	ATG	AGGA/GGAG/GAGG	11-12bp	0.321
k127_3239523_12	11321	11809	1	42727_12	00	ATG	GGAGG	5-10bp	0.327
k127_3239523_13	11809	12414	1	42727_13	01	ATG	GGAGG	5-10bp	0.325
k127_3239601_1	3	530	-1	42728_1	10	ATG	TAA	13bp	0.487
k127_3239601_2	544	1323	-1	42728_2	01	Edge	None	None	0.509
k127_3239669_1	3	1142	1	42729_1	11	Edge	None	None	0.311
k127_3239700_1	2	421	1	42730_1	10	Edge	None	None	0.355
k127_3239700_2	519	809	1	42730_2	00	ATG	AGGAG	5-10bp	0.368
k127_3239700_3	810	1223	1	42730_3	00	ATG	GGA/GAG/AGG	5-10bp	0.343
k127_3239700_4	1289	1855	1	42730_4	01	ATG	AGGAG	5-10bp	0.393
k127_3239752_1	322	2028	1	42731_1	01	ATG	GGAG/GAGG	5-10bp	0.358
k127_3239889_1	1	2352	1	42732_1	11	Edge	None	None	0.340
k127_3239922_1	1	198	1	42733_1	10	Edge	None	None	0.591
k127_3239922_2	357	695	1	42733_2	00	ATG	GGAGG	5-10bp	0.466
k127_3239922_3	937	1533	1	42733_3	01	ATG	AGxAGG/AGGxGG	5-10bp	0.513
k127_3239937_1	2	88	1	42734_1	10	Edge	None	None	0.460
k127_3239937_2	85	1152	1	42734_2	01	ATG	None	None	0.514
k127_3239945_1	2	196	-1	42735_1	10	ATG	AGGAG	5-10bp	0.549
k127_3239945_2	209	862	-1	42735_2	00	ATG	AGxAGG/AGGxGG	5-10bp	0.567
k127_3239945_3	855	1157	-1	42735_3	01	Edge	None	None	0.587
k127_3239958_1	2	298	-1	42736_1	10	TTG	AGGAG	5-10bp	0.549
k127_3239958_2	379	678	-1	42736_2	00	TTG	GGAG/GAGG	5-10bp	0.483
k127_3239958_3	900	1247	1	42736_3	00	ATG	None	None	0.497
k127_3239958_4	1296	1892	1	42736_4	01	ATG	AGxAGG/AGGxGG	11-12bp	0.516
k127_3239964_1	1	456	-1	42737_1	10	ATG	TAA	13bp	0.423
k127_3239964_2	474	761	1	42737_2	00	ATG	TAAA	14bp	0.444
k127_3239964_3	1002	1883	1	42737_3	00	ATG	TAAAAA	3bp	0.440
k127_3239964_4	1880	2035	-1	42737_4	01	Edge	None	None	0.494
k127_3240035_1	3	1100	1	42738_1	10	Edge	None	None	0.528
k127_3240035_2	1134	2420	1	42738_2	00	ATG	None	None	0.500
k127_3240035_3	2427	3197	1	42738_3	01	ATG	GGA/GAG/AGG	5-10bp	0.608
k127_3240061_1	1	648	1	42739_1	10	Edge	None	None	0.438
k127_3240061_2	649	1005	1	42739_2	01	ATG	None	None	0.384
k127_3240114_1	2	118	-1	42740_1	10	ATG	AATAA	8bp	0.530
k127_3240114_2	257	634	1	42740_2	00	ATG	AAAAA	7bp	0.505
k127_3240114_3	665	1078	1	42740_3	01	ATG	AATAA	9bp	0.510
k127_3240237_1	3	548	1	42741_1	10	Edge	None	None	0.535
k127_3240237_2	617	1135	1	42741_2	01	ATG	GGA/GAG/AGG	5-10bp	0.551
k127_3240384_1	1	171	-1	42742_1	10	ATG	GGAG/GAGG	5-10bp	0.404
k127_3240384_2	178	561	-1	42742_2	00	GTG	AGxAG	5-10bp	0.401
k127_3240384_3	651	2321	-1	42742_3	00	ATG	GGA/GAG/AGG	5-10bp	0.377
k127_3240384_4	2339	3838	-1	42742_4	00	ATG	GGA/GAG/AGG	5-10bp	0.387
k127_3240384_5	3849	4607	-1	42742_5	00	ATG	GGA/GAG/AGG	5-10bp	0.385
k127_3240384_6	4619	5575	-1	42742_6	00	ATG	None	None	0.367
k127_3240384_7	5606	7093	-1	42742_7	00	GTG	GGA/GAG/AGG	5-10bp	0.373
k127_3240384_8	7075	7848	-1	42742_8	01	Edge	None	None	0.402
k127_3240442_1	85	1215	-1	42743_1	00	ATG	None	None	0.465
k127_3240442_2	1234	2373	1	42743_2	00	ATG	None	None	0.457
k127_3240442_3	2374	3468	1	42743_3	00	ATG	AGxAG	5-10bp	0.456
k127_3240442_4	3471	3671	1	42743_4	00	ATG	GGAG/GAGG	5-10bp	0.313
k127_3240442_5	3734	4546	1	42743_5	00	ATG	GGA/GAG/AGG	5-10bp	0.465
k127_3240442_6	4565	5299	1	42743_6	00	ATG	None	None	0.487
k127_3240442_7	5296	5655	1	42743_7	00	ATG	GGA/GAG/AGG	5-10bp	0.481
k127_3240442_8	5636	6343	1	42743_8	00	ATG	GGAGG	5-10bp	0.472
k127_3240442_9	6372	7055	-1	42743_9	00	GTG	GGAGG	5-10bp	0.490
k127_3240442_10	7316	8632	1	42743_10	00	ATG	GGAG/GAGG	5-10bp	0.468
k127_3240442_11	8634	8999	1	42743_11	01	ATG	GGA/GAG/AGG	5-10bp	0.473
k127_3240546_1	2	601	-1	42744_1	10	ATG	None	None	0.143
k127_3240546_2	713	1648	-1	42744_2	00	ATG	None	None	0.179
k127_3240607_1	3	143	1	42745_1	10	Edge	None	None	0.390
k127_3240607_2	161	823	1	42745_2	00	ATG	GGAGG	5-10bp	0.419
k127_3240607_3	872	1087	1	42745_3	01	GTG	GGA/GAG/AGG	5-10bp	0.440
k127_3240743_1	3	1010	1	42746_1	11	Edge	None	None	0.420
k127_3240886_1	2	157	1	42747_1	10	Edge	None	None	0.558
k127_3240886_2	231	1163	1	42747_2	01	ATG	None	None	0.592
k127_3240941_1	1	156	1	42748_1	10	Edge	None	None	0.442
k127_3240941_2	214	1008	1	42748_2	01	ATG	AACAA	6bp	0.404
k127_3240958_1	2	1201	1	42749_1	10	Edge	None	None	0.514
k127_3240993_1	1	219	-1	42750_1	10	ATG	AGGAG	5-10bp	0.233
k127_3240993_2	419	865	-1	42750_2	00	ATG	AGGAG/GGAGG	11-12bp	0.230
k127_3240993_3	941	1027	-1	42750_3	01	Edge	None	None	0.161
k127_3241041_1	3	218	1	42751_1	10	Edge	None	None	0.477
k127_3241041_2	230	1222	1	42751_2	01	ATG	3Base/5BMM	13-15bp	0.471
k127_3241135_1	3	1085	1	42752_1	11	Edge	None	None	0.238
k127_3241165_1	3	584	1	42753_1	10	Edge	None	None	0.404
k127_3241165_2	609	1103	1	42753_2	00	ATG	AAAAA	7bp	0.438
k127_3241165_3	1116	1703	1	42753_3	01	ATG	TAAA	11bp	0.478
k127_3241224_1	2	370	-1	42754_1	10	ATG	GGAG/GAGG	5-10bp	0.198
k127_3241224_2	375	1076	-1	42754_2	00	ATG	None	None	0.217
k127_3241224_3	1082	1501	-1	42754_3	00	ATG	GGA/GAG/AGG	5-10bp	0.243
k127_3241224_4	1534	1617	-1	42754_4	01	Edge	None	None	0.274
k127_3241329_1	3	1112	-1	42755_1	10	ATG	AAA	15bp	0.514
k127_3241329_2	1112	3469	-1	42755_2	00	ATG	AAAA	14bp	0.493
k127_3241329_3	3486	3734	-1	42755_3	01	Edge	None	None	0.466
k127_3241365_1	3	2000	1	42756_1	10	Edge	None	None	0.322
k127_3241365_2	1997	2281	-1	42756_2	01	Edge	None	None	0.344
k127_3241394_1	1	165	1	42757_1	10	Edge	None	None	0.309
k127_3241394_2	152	364	1	42757_2	00	ATG	AGGA	5-10bp	0.357
k127_3241394_3	342	674	1	42757_3	00	ATG	GGAG/GAGG	5-10bp	0.333
k127_3241394_4	674	928	1	42757_4	00	ATG	GGAG/GAGG	5-10bp	0.345
k127_3241394_5	915	1181	1	42757_5	00	ATG	AGxAGG/AGGxGG	5-10bp	0.367
k127_3241394_6	1196	1453	1	42757_6	00	ATG	AGxAGG/AGGxGG	5-10bp	0.388
k127_3241394_7	1440	1706	1	42757_7	00	ATG	AGxAGG/AGGxGG	5-10bp	0.375
k127_3241394_8	1693	1941	1	42757_8	00	ATG	AGGAG	5-10bp	0.345
k127_3241394_9	1928	2293	1	42757_9	00	ATG	GGA/GAG/AGG	5-10bp	0.342
k127_3241394_10	2573	2908	1	42757_10	00	ATG	AGxAGG/AGGxGG	5-10bp	0.435
k127_3241394_11	2908	3255	1	42757_11	00	ATG	GGA/GAG/AGG	5-10bp	0.408
k127_3241394_12	3252	3554	1	42757_12	00	ATG	None	None	0.403
k127_3241394_13	3625	4302	1	42757_13	00	ATG	GGxGG	5-10bp	0.431
k127_3241394_14	4588	5208	1	42757_14	01	ATG	GGxGG	3-4bp	0.419
k127_3241477_1	1	453	1	42758_1	10	Edge	None	None	0.389
k127_3241477_2	440	1222	1	42758_2	01	ATG	None	None	0.372
k127_3241500_1	3	182	-1	42759_1	10	ATG	None	None	0.372
k127_3241500_2	581	1297	1	42759_2	00	ATG	GGAG/GAGG	5-10bp	0.339
k127_3241500_3	1716	2420	1	42759_3	01	ATG	None	None	0.365
k127_3241553_1	3	1166	1	42760_1	11	Edge	None	None	0.487
k127_3241559_1	3	203	1	42761_1	10	Edge	None	None	0.308
k127_3241559_2	206	559	1	42761_2	00	ATG	AGGAG	5-10bp	0.325
k127_3241559_3	572	1585	1	42761_3	00	ATG	GGAG/GAGG	5-10bp	0.354
k127_3241559_4	1602	2456	1	42761_4	00	ATG	AGGA	5-10bp	0.324
k127_3241559_5	2446	3033	1	42761_5	01	ATG	AGxAGG/AGGxGG	5-10bp	0.279
k127_3241823_1	3	779	1	42762_1	10	Edge	None	None	0.405
k127_3241823_2	785	1438	1	42762_2	00	ATG	GGA/GAG/AGG	5-10bp	0.416
k127_3241823_3	1435	1881	1	42762_3	01	ATG	GGAG/GAGG	5-10bp	0.383
k127_3241829_1	3	206	-1	42763_1	10	ATG	GGAG/GAGG	5-10bp	0.588
k127_3241829_2	203	985	-1	42763_2	00	ATG	GGAGG	5-10bp	0.598
k127_3241829_3	982	1212	-1	42763_3	01	Edge	None	None	0.706
k127_3241955_1	2	241	-1	42764_1	10	ATG	None	None	0.613
k127_3241955_2	269	1198	1	42764_2	01	ATG	AGGAG	5-10bp	0.568
k127_3242067_1	3	92	-1	42765_1	10	ATG	GGAG/GAGG	5-10bp	0.356
k127_3242067_2	135	1004	-1	42765_2	00	ATG	None	None	0.454
k127_3242067_3	1172	2908	1	42765_3	00	ATG	GGAG/GAGG	5-10bp	0.321
k127_3242067_4	3251	3514	1	42765_4	00	ATG	GGAG/GAGG	5-10bp	0.413
k127_3242067_5	3638	4282	-1	42765_5	01	Edge	None	None	0.384
k127_3242116_1	3	74	-1	42766_1	10	ATG	None	None	0.389
k127_3242116_2	143	574	-1	42766_2	00	ATG	None	None	0.576
k127_3242116_3	587	1009	-1	42766_3	01	Edge	None	None	0.593
k127_3242159_1	1	513	-1	42767_1	10	ATG	None	None	0.593
k127_3242159_2	807	2618	1	42767_2	00	ATG	AGGAGG	5-10bp	0.633
k127_3242159_3	2643	3080	1	42767_3	00	ATG	AGGA	5-10bp	0.653
k127_3242159_4	3103	4179	1	42767_4	00	ATG	AGGAGG	5-10bp	0.653
k127_3242159_5	4197	5117	1	42767_5	00	ATG	AGGAGG	5-10bp	0.648
k127_3242159_6	5212	8307	-1	42767_6	00	ATG	GGAG/GAGG	5-10bp	0.625
k127_3242159_7	8698	9204	1	42767_7	01	ATG	GGAG/GAGG	5-10bp	0.588
k127_3242242_1	3	188	-1	42768_1	10	ATG	GGA/GAG/AGG	11-12bp	0.532
k127_3242242_2	192	1622	-1	42768_2	00	ATG	None	None	0.501
k127_3242242_3	1622	3052	-1	42768_3	00	ATG	None	None	0.526
k127_3242242_4	3053	4126	-1	42768_4	01	Edge	None	None	0.547
k127_3242293_1	2	409	-1	42769_1	10	ATG	GGA/GAG/AGG	5-10bp	0.400
k127_3242293_2	427	2196	-1	42769_2	00	ATG	GGAG/GAGG	5-10bp	0.393
k127_3242293_3	2189	2689	-1	42769_3	00	ATG	None	None	0.405
k127_3242293_4	2738	5071	-1	42769_4	00	ATG	AGGA	5-10bp	0.311
k127_3242293_5	5128	5571	-1	42769_5	01	Edge	None	None	0.390
k127_3242321_1	48	1832	1	42770_1	01	ATG	AGGAG	5-10bp	0.599
k127_3242418_1	197	496	1	42771_1	00	ATG	GGA/GAG/AGG	11-12bp	0.293
k127_3242418_2	489	785	1	42771_2	00	ATG	None	None	0.253
k127_3242418_3	827	2164	-1	42771_3	01	Edge	None	None	0.312
k127_3242427_1	2	256	-1	42772_1	10	ATG	AGGAG	5-10bp	0.337
k127_3242427_2	447	911	-1	42772_2	00	ATG	AGGAG	5-10bp	0.254
k127_3242427_3	922	1860	-1	42772_3	00	ATG	AGGAG	5-10bp	0.272
k127_3242427_4	1866	2540	-1	42772_4	01	Edge	None	None	0.292
k127_3242457_1	412	1767	-1	42773_1	00	ATG	TAAA	13bp	0.472
k127_3242457_2	1795	4386	-1	42773_2	00	ATG	TAA	12bp	0.485
k127_3242457_3	4403	4558	-1	42773_3	01	Edge	None	None	0.442
k127_3242459_1	427	879	1	42774_1	00	ATG	TATAA	12bp	0.327
k127_3242459_2	1111	1296	-1	42774_2	01	Edge	None	None	0.177
k127_3242472_1	1	192	1	42775_1	10	Edge	None	None	0.542
k127_3242472_2	303	542	1	42775_2	00	GTG	AGGAGG	5-10bp	0.521
k127_3242472_3	586	816	1	42775_3	00	ATG	GGAGG	5-10bp	0.498
k127_3242472_4	813	1313	1	42775_4	01	GTG	None	None	0.493
k127_3242517_1	2	805	1	42776_1	10	Edge	None	None	0.506
k127_3242517_2	1019	1237	1	42776_2	01	ATG	TAAAAA	6bp	0.438
k127_3242533_1	608	784	-1	42777_1	00	ATG	None	None	0.260
k127_3242687_1	2	1324	-1	42778_1	11	Edge	None	None	0.262
k127_3242810_1	2	2269	1	42779_1	11	Edge	None	None	0.463
k127_3242832_1	1	693	1	42780_1	10	Edge	None	None	0.361
k127_3242832_2	699	1220	1	42780_2	01	ATG	AGGAG	5-10bp	0.328
k127_3242857_1	3	1187	1	42781_1	10	Edge	None	None	0.614
k127_3242857_2	1256	2041	1	42781_2	00	ATG	GGAGG	5-10bp	0.595
k127_3242857_3	2046	3581	1	42781_3	01	ATG	GGAGG	5-10bp	0.652
k127_3242900_1	1	198	-1	42782_1	10	ATG	GGAGG	5-10bp	0.576
k127_3242900_2	195	794	-1	42782_2	00	ATG	AGxAGG/AGGxGG	5-10bp	0.623
k127_3242900_3	846	1376	-1	42782_3	01	Edge	None	None	0.603
k127_3242946_1	2	943	1	42783_1	10	Edge	None	None	0.430
k127_3242946_2	1065	1772	1	42783_2	00	ATG	GGAGG	5-10bp	0.465
k127_3242946_3	1806	2042	1	42783_3	01	ATG	GGA/GAG/AGG	5-10bp	0.456
k127_3242960_1	105	1352	1	42784_1	01	ATG	None	None	0.248
k127_3242988_1	241	543	-1	42785_1	00	ATG	TAA	11bp	0.452
k127_3242988_2	647	2686	-1	42785_2	01	Edge	None	None	0.346
k127_3243074_1	3	614	1	42786_1	10	Edge	None	None	0.502
k127_3243074_2	620	1042	1	42786_2	00	ATG	3Base/5BMM	13-15bp	0.492
k127_3243074_3	1039	1143	1	42786_3	01	TTG	None	None	0.476
k127_3243237_1	98	277	-1	42787_1	00	ATG	TAA	5bp	0.228
k127_3243237_2	340	630	-1	42787_2	00	ATG	TAA	4bp	0.206
k127_3243237_3	1318	1551	-1	42787_3	00	ATG	TAA	15bp	0.239
k127_3243237_4	1650	1766	1	42787_4	01	ATG	TAA	10bp	0.128
k127_3243244_1	2	1048	1	42788_1	10	Edge	None	None	0.500
k127_3243244_2	1067	1525	-1	42788_2	00	ATG	None	None	0.542
k127_3243244_3	1522	2277	-1	42788_3	01	Edge	None	None	0.500
k127_3243277_1	1	333	-1	42789_1	10	ATG	TAAA	11bp	0.508
k127_3243277_2	401	1198	-1	42789_2	00	ATG	TAAA	12bp	0.480
k127_3243277_3	1358	1438	1	42789_3	01	ATG	TAA	11bp	0.407
k127_3243360_1	2	676	1	42790_1	10	Edge	None	None	0.516
k127_3243360_2	836	1507	1	42790_2	00	ATG	AGGAG	5-10bp	0.507
k127_3243360_3	1514	2224	1	42790_3	01	ATG	AGGA	5-10bp	0.519
k127_3243363_1	3	479	1	42791_1	10	Edge	None	None	0.577
k127_3243363_2	479	1141	1	42791_2	00	ATG	None	None	0.546
k127_3243363_3	1145	1798	1	42791_3	01	GTG	4Base/6BMM	13-15bp	0.528
k127_3243470_1	1	1191	1	42792_1	11	Edge	None	None	0.317
k127_3243621_1	1	696	1	42793_1	10	Edge	None	None	0.455
k127_3243621_2	1098	2579	-1	42793_2	00	ATG	TAAA	9bp	0.455
k127_3243621_3	2590	3186	-1	42793_3	00	ATG	TAA	13bp	0.469
k127_3243621_4	3186	5318	-1	42793_4	01	Edge	None	None	0.492
k127_3243773_1	115	966	-1	42794_1	00	ATG	AAAA	3bp	0.522
k127_3243778_1	2	865	1	42795_1	10	Edge	None	None	0.251
k127_3243778_2	883	1173	1	42795_2	01	ATG	TAA	9bp	0.261
k127_3243931_1	85	651	1	42796_1	00	ATG	GGAG/GAGG	5-10bp	0.503
k127_3243931_2	793	1248	1	42796_2	01	ATG	AGxAGG/AGGxGG	5-10bp	0.496
k127_3243964_1	2	1201	-1	42797_1	11	Edge	None	None	0.292
k127_3243973_1	1	1221	-1	42798_1	10	ATG	None	None	0.518
k127_3243973_2	1218	2066	-1	42798_2	01	Edge	None	None	0.527
k127_3244150_1	3	617	1	42799_1	10	Edge	None	None	0.193
k127_3244150_2	730	897	1	42799_2	00	ATG	GGAGG	5-10bp	0.226
k127_3244150_3	1037	1903	1	42799_3	00	ATG	GGA/GAG/AGG	5-10bp	0.233
k127_3244150_4	2119	2241	-1	42799_4	01	Edge	None	None	0.252
k127_3244204_1	71	1414	1	42800_1	00	ATG	None	None	0.304
k127_3244204_2	1401	1634	1	42800_2	00	ATG	GGA/GAG/AGG	5-10bp	0.205
k127_3244204_3	1653	1925	1	42800_3	00	ATG	None	None	0.234
k127_3244250_1	3	239	1	42801_1	10	Edge	None	None	0.207
k127_3244250_2	209	553	1	42801_2	00	ATG	TAA	4bp	0.246
k127_3244250_3	550	855	1	42801_3	00	ATG	TAA	12bp	0.235
k127_3244250_4	852	1502	1	42801_4	00	ATG	TAA	12bp	0.304
k127_3244250_5	1507	1566	1	42801_5	01	ATG	TAA	4bp	0.300
k127_3244321_1	31	1236	-1	42802_1	00	ATG	AATAA	15bp	0.249
k127_3244471_1	1	1650	-1	42803_1	11	Edge	None	None	0.311
k127_3244540_1	3	728	-1	42804_1	10	ATG	AGGAG	5-10bp	0.258
k127_3244645_1	2	190	-1	42805_1	10	ATG	AGGAG	5-10bp	0.259
k127_3244645_2	190	405	-1	42805_2	00	ATG	AGGAG	5-10bp	0.269
k127_3244645_3	405	572	-1	42805_3	00	ATG	GGAG/GAGG	5-10bp	0.286
k127_3244645_4	569	1159	-1	42805_4	00	ATG	AGGA	5-10bp	0.244
k127_3244645_5	1179	1355	-1	42805_5	00	ATG	None	None	0.266
k127_3244645_6	1342	1614	-1	42805_6	00	ATG	GGA/GAG/AGG	5-10bp	0.176
k127_3244645_7	1649	1837	-1	42805_7	00	ATG	AGGAG	5-10bp	0.254
k127_3244645_8	1827	2228	-1	42805_8	00	ATG	GGAG/GAGG	5-10bp	0.286
k127_3244645_9	2176	2562	-1	42805_9	01	Edge	None	None	0.331
k127_3244680_1	17	436	1	42806_1	00	ATG	TAA	11bp	0.457
k127_3244680_2	466	999	1	42806_2	00	ATG	TAAAAA	12bp	0.479
k127_3244680_3	1356	1526	1	42806_3	01	ATG	TAAAAA	7bp	0.404
k127_3245073_1	2	127	-1	42807_1	10	ATG	AGGTG	6bp	0.381
k127_3245073_2	133	570	-1	42807_2	00	ATG	None	None	0.402
k127_3245073_3	573	1715	-1	42807_3	00	ATG	None	None	0.439
k127_3245073_4	1729	1842	1	42807_4	01	ATG	None	None	0.526
k127_3245130_1	2	622	1	42808_1	10	Edge	None	None	0.362
k127_3245130_2	738	1010	1	42808_2	01	ATG	None	None	0.407
k127_3245169_1	1	1224	-1	42809_1	10	ATG	None	None	0.318
k127_3245170_1	404	676	-1	42810_1	00	ATG	TAA	8bp	0.286
k127_3245170_2	911	1177	1	42810_2	00	ATG	TAAA	15bp	0.255
k127_3245170_3	1524	1838	1	42810_3	01	ATG	TATAA	11bp	0.206
k127_3245289_1	37	438	1	42811_1	00	ATG	AACAA	7bp	0.450
k127_3245289_2	435	1238	1	42811_2	01	ATG	None	None	0.410
k127_3245387_1	3	326	-1	42812_1	10	ATG	3Base/5BMM	13-15bp	0.312
k127_3245387_2	345	3359	-1	42812_2	01	Edge	None	None	0.340
k127_3245579_1	1	372	-1	42813_1	10	ATG	None	None	0.581
k127_3245579_2	694	1572	1	42813_2	00	ATG	GGAG/GAGG	5-10bp	0.549
k127_3245579_3	1585	1665	1	42813_3	01	ATG	None	None	0.593
k127_3245584_1	3	107	1	42814_1	10	Edge	None	None	0.438
k127_3245584_2	341	709	1	42814_2	00	ATG	AAAAA	12bp	0.382
k127_3245584_3	1101	1334	1	42814_3	00	ATG	TAA	11bp	0.385
k127_3245584_4	1342	1503	1	42814_4	00	ATG	AAAA	12bp	0.420
k127_3245584_5	1915	2052	1	42814_5	01	ATG	TAA	12bp	0.413
k127_3245596_1	3	1040	-1	42815_1	10	ATG	None	None	0.392
k127_3245596_2	1121	2338	1	42815_2	00	ATG	None	None	0.359
k127_3245854_1	3	326	-1	42816_1	10	ATG	GGA/GAG/AGG	5-10bp	0.207
k127_3245854_2	1868	1996	1	42816_2	00	ATG	GGAGG	5-10bp	0.287
k127_3245944_1	3	95	1	42817_1	10	Edge	None	None	0.323
k127_3245944_2	121	1458	1	42817_2	00	GTG	None	None	0.291
k127_3245944_3	1433	1858	1	42817_3	01	ATG	GGAG/GAGG	5-10bp	0.296
k127_3246005_1	1	141	-1	42818_1	10	ATG	GGAG/GAGG	5-10bp	0.355
k127_3246005_2	107	631	-1	42818_2	00	ATG	GGA/GAG/AGG	5-10bp	0.442
k127_3246005_3	631	1407	-1	42818_3	00	ATG	None	None	0.434
k127_3246005_4	1492	2316	-1	42818_4	00	ATG	None	None	0.352
k127_3246005_5	2359	3162	-1	42818_5	00	ATG	None	None	0.317
k127_3246005_6	3162	4292	-1	42818_6	00	ATG	None	None	0.372
k127_3246005_7	4378	5505	-1	42818_7	00	ATG	None	None	0.323
k127_3246005_8	5505	5630	-1	42818_8	01	Edge	None	None	0.421
k127_3246079_1	118	1983	1	42819_1	00	ATG	None	None	0.238
k127_3246096_1	1	948	-1	42820_1	10	ATG	GGAG/GAGG	5-10bp	0.444
k127_3246096_2	951	1646	-1	42820_2	00	ATG	GGA/GAG/AGG	5-10bp	0.399
k127_3246096_3	1653	2315	-1	42820_3	00	ATG	AGGAGG	3-4bp	0.383
k127_3246096_4	2312	3679	-1	42820_4	00	ATG	AGGAGG	5-10bp	0.374
k127_3246275_1	3	1103	-1	42821_1	11	Edge	None	None	0.340
k127_3246306_1	3	200	-1	42822_1	10	ATG	None	None	0.495
k127_3246306_2	376	738	1	42822_2	00	ATG	TAA	11bp	0.488
k127_3246306_3	741	1091	-1	42822_3	00	ATG	TAAA	11bp	0.481
k127_3246306_4	1273	1749	1	42822_4	00	ATG	TAA	12bp	0.497
k127_3246367_1	3	1064	-1	42823_1	11	Edge	None	None	0.291
k127_3246424_1	2	1279	-1	42824_1	11	Edge	None	None	0.476
k127_3246444_1	15	1034	-1	42825_1	01	Edge	None	None	0.431
k127_3246499_1	3	740	-1	42826_1	10	ATG	AGGAG	5-10bp	0.367
k127_3246499_2	813	1310	-1	42826_2	01	Edge	None	None	0.448
k127_3246549_1	2	631	-1	42827_1	10	ATG	None	None	0.579
k127_3246549_2	669	1964	-1	42827_2	01	Edge	None	None	0.611
k127_3246680_1	2	259	-1	42828_1	10	ATG	AAA	11bp	0.438
k127_3246680_2	256	576	-1	42828_2	00	ATG	AAAAA	11bp	0.461
k127_3246680_3	934	1113	1	42828_3	01	ATG	AACAA	11bp	0.467
k127_3246801_1	2	106	1	42829_1	10	Edge	None	None	0.448
k127_3246801_2	143	520	1	42829_2	00	ATG	None	None	0.548
k127_3246801_3	536	1249	1	42829_3	00	ATG	None	None	0.585
k127_3246868_1	82	1140	-1	42830_1	00	ATG	GGAG/GAGG	5-10bp	0.409
k127_3246868_2	1170	1388	-1	42830_2	00	ATG	GGAG/GAGG	5-10bp	0.438
k127_3246868_3	1789	5211	-1	42830_3	00	ATG	GGAGG	5-10bp	0.433
k127_3246868_4	5274	6032	-1	42830_4	00	GTG	AGGAGG	5-10bp	0.430
k127_3246928_1	2	421	-1	42831_1	10	ATG	AGGAG	5-10bp	0.455
k127_3246928_2	1324	1863	-1	42831_2	00	ATG	GGAG/GAGG	5-10bp	0.400
k127_3246928_3	1883	2326	-1	42831_3	00	ATG	AGxAGG/AGGxGG	5-10bp	0.466
k127_3246928_4	2323	2865	-1	42831_4	01	Edge	None	None	0.532
k127_3246952_1	12	1487	-1	42832_1	01	Edge	None	None	0.333
k127_3247017_1	935	1336	-1	42833_1	00	ATG	None	None	0.450
k127_3247017_2	1479	2234	-1	42833_2	00	ATG	AATAA	4bp	0.443
k127_3247017_3	2563	3219	1	42833_3	00	ATG	TATAA	4bp	0.440
k127_3247017_4	3355	3639	1	42833_4	00	GTG	AAA	12bp	0.456
k127_3247017_5	3649	4419	1	42833_5	00	ATG	TAA	9bp	0.449
k127_3247020_1	1	414	-1	42834_1	10	ATG	None	None	0.408
k127_3247020_2	436	2382	-1	42834_2	00	ATG	AATAA	15bp	0.378
k127_3247020_3	2788	2913	-1	42834_3	01	Edge	None	None	0.484
k127_3247029_1	2	127	1	42835_1	10	Edge	None	None	0.333
k127_3247029_2	154	1245	1	42835_2	00	ATG	TAA	3bp	0.311
k127_3247029_3	1307	1417	-1	42835_3	01	Edge	None	None	0.387
k127_3247072_1	1	531	1	42836_1	10	Edge	None	None	0.362
k127_3247119_1	3	983	-1	42837_1	10	ATG	AATAA	14bp	0.464
k127_3247119_2	1002	1706	-1	42837_2	00	ATG	AAAA	13bp	0.462
k127_3247119_3	1742	4048	-1	42837_3	00	ATG	None	None	0.475
k127_3247193_1	1	1329	1	42838_1	10	Edge	None	None	0.535
k127_3247193_2	1326	1508	1	42838_2	01	ATG	None	None	0.628
k127_3247288_1	1	882	1	42839_1	10	Edge	None	None	0.483
k127_3247288_2	982	2556	1	42839_2	00	ATG	None	None	0.441
k127_3247349_1	2	688	1	42840_1	10	Edge	None	None	0.412
k127_3247349_2	749	1111	-1	42840_2	01	Edge	None	None	0.477
k127_3247356_1	2	1180	1	42841_1	10	Edge	None	None	0.534
k127_3247356_2	1541	1840	1	42841_2	00	ATG	GGAGG	5-10bp	0.463
k127_3247356_3	1824	2396	1	42841_3	00	ATG	AGGA	5-10bp	0.490
k127_3247356_4	2402	2980	1	42841_4	00	ATG	None	None	0.530
k127_3247356_5	3014	3331	1	42841_5	01	ATG	GGA/GAG/AGG	5-10bp	0.500
k127_3247379_1	3	374	1	42842_1	10	Edge	None	None	0.333
k127_3247379_2	391	1197	1	42842_2	01	ATG	AGGAG	5-10bp	0.325
k127_3247429_1	68	844	1	42843_1	00	ATG	GGAG/GAGG	5-10bp	0.333
k127_3247429_2	966	1346	1	42843_2	01	ATG	None	None	0.360
k127_3247443_1	3	1094	1	42844_1	11	Edge	None	None	0.442
k127_3247517_1	2	493	-1	42845_1	10	ATG	GGAG/GAGG	5-10bp	0.537
k127_3247517_2	632	1117	1	42845_2	01	ATG	GGAGG	5-10bp	0.547
k127_3247603_1	1	453	-1	42846_1	10	TTG	None	None	0.596
k127_3247603_2	466	1824	-1	42846_2	00	ATG	GGGGG	7bp	0.603
k127_3247603_3	2047	2439	-1	42846_3	01	Edge	None	None	0.537
k127_3247805_1	795	1043	1	42847_1	01	ATG	AATAA	15bp	0.538
k127_3247832_1	2	1045	-1	42848_1	10	ATG	GGAG/GAGG	5-10bp	0.508
k127_3247832_2	1042	1536	-1	42848_2	00	ATG	AGGAG	5-10bp	0.517
k127_3247871_1	1	147	-1	42849_1	10	ATG	None	None	0.245
k127_3247871_2	170	730	-1	42849_2	00	ATG	None	None	0.242
k127_3247871_3	743	1189	-1	42849_3	00	ATG	None	None	0.230
k127_3247871_4	1191	1976	-1	42849_4	00	ATG	None	None	0.209
k127_3247871_5	1993	2400	-1	42849_5	00	ATG	None	None	0.252
k127_3247871_6	2464	3282	-1	42849_6	00	ATG	None	None	0.237
k127_3247886_1	129	383	-1	42850_1	00	ATG	AGxAGG/AGGxGG	5-10bp	0.271
k127_3247886_2	600	875	1	42850_2	00	ATG	GGAGG	5-10bp	0.304
k127_3247886_3	1338	2033	1	42850_3	01	ATG	AGGAG	5-10bp	0.318
k127_3248089_1	1	1512	1	42851_1	10	Edge	None	None	0.415
k127_3248089_2	1711	2598	1	42851_2	00	ATG	GGA/GAG/AGG	5-10bp	0.412
k127_3248089_3	2591	3976	1	42851_3	00	ATG	AGGAG	5-10bp	0.377
k127_3248089_4	4204	6240	1	42851_4	00	ATG	AGGA	5-10bp	0.397
k127_3248089_5	6287	8494	1	42851_5	00	ATG	GGA/GAG/AGG	5-10bp	0.416
k127_3248089_6	8491	8955	1	42851_6	00	GTG	GGA/GAG/AGG	11-12bp	0.424
k127_3248089_7	8973	9629	1	42851_7	00	TTG	GGAGG	5-10bp	0.385
k127_3248089_8	9613	11079	1	42851_8	00	ATG	GGAG/GAGG	5-10bp	0.375
k127_3248089_9	11063	12034	1	42851_9	00	ATG	GGA/GAG/AGG	5-10bp	0.383
k127_3248089_10	12195	12659	1	42851_10	00	ATG	AGGA	5-10bp	0.396
k127_3248089_11	12750	14486	1	42851_11	00	TTG	AGGAG	5-10bp	0.390
k127_3248089_12	14537	15331	1	42851_12	00	ATG	GGAG/GAGG	5-10bp	0.391
k127_3248089_13	15391	15669	1	42851_13	00	ATG	GGAGG	5-10bp	0.398
k127_3248089_14	15731	15973	1	42851_14	00	ATG	GGAG/GAGG	5-10bp	0.374
k127_3248089_15	16094	17554	1	42851_15	00	GTG	GGxGG	5-10bp	0.379
k127_3248089_16	17551	18099	1	42851_16	00	ATG	AGGA	5-10bp	0.404
k127_3248089_17	18651	19232	1	42851_17	00	ATG	GGAG/GAGG	5-10bp	0.364
k127_3248089_18	19237	20190	1	42851_18	00	ATG	GGA/GAG/AGG	5-10bp	0.425
k127_3248089_19	20194	21390	1	42851_19	01	ATG	GGAGG	5-10bp	0.384
k127_3248213_1	50	1456	-1	42852_1	00	ATG	None	None	0.542
k127_3248272_1	1	1011	1	42853_1	11	Edge	None	None	0.236
k127_3248647_1	2	517	-1	42854_1	10	ATG	AGGAG	5-10bp	0.343
k127_3248647_2	640	1029	1	42854_2	01	ATG	AGGA	5-10bp	0.303
k127_3248711_1	1	1083	1	42855_1	10	Edge	None	None	0.303
k127_3248807_1	1	1020	1	42856_1	10	Edge	None	None	0.531
k127_3248807_2	1087	1617	1	42856_2	01	ATG	GGA/GAG/AGG	5-10bp	0.463
k127_3248869_1	2	172	1	42857_1	10	Edge	None	None	0.480
k127_3248869_2	431	673	-1	42857_2	00	ATG	TAA	4bp	0.506
k127_3248869_3	866	1111	1	42857_3	01	ATG	TAA	15bp	0.565
k127_3248873_1	2	307	1	42858_1	10	Edge	None	None	0.559
k127_3248873_2	399	770	1	42858_2	00	ATG	None	None	0.594
k127_3248873_3	767	1210	1	42858_3	00	ATG	None	None	0.579
k127_3248873_4	1207	1308	1	42858_4	01	ATG	GGAG/GAGG	5-10bp	0.618
k127_3249054_1	1	576	-1	42859_1	10	ATG	None	None	0.590
k127_3249054_2	578	1840	-1	42859_2	01	Edge	None	None	0.623
k127_3249152_1	1	144	-1	42860_1	10	ATG	GGAGG	5-10bp	0.257
k127_3249152_2	132	737	-1	42860_2	00	ATG	AGGAG	5-10bp	0.252
k127_3249171_1	3	371	-1	42861_1	10	ATG	None	None	0.477
k127_3249171_2	470	1051	-1	42861_2	01	Edge	None	None	0.491
k127_3249232_1	2	223	1	42862_1	10	Edge	None	None	0.396
k127_3249232_2	418	1518	1	42862_2	01	ATG	GGAG/GAGG	5-10bp	0.450
k127_3249351_1	1	474	-1	42863_1	10	ATG	TAA	4bp	0.462
k127_3249351_2	614	1711	1	42863_2	01	ATG	AACAA	10bp	0.537
k127_3249432_1	1	123	-1	42864_1	10	ATG	TAAAA	14bp	0.577
k127_3249432_2	309	1526	1	42864_2	00	ATG	TAAAAA	6bp	0.442
k127_3249432_3	1677	1814	1	42864_3	01	ATG	TAA	14bp	0.529
k127_3249563_1	3	188	1	42865_1	10	Edge	None	None	0.414
k127_3249563_2	418	2805	-1	42865_2	01	Edge	None	None	0.543
k127_3249716_1	2	640	-1	42866_1	10	ATG	None	None	0.311
k127_3249716_2	889	2061	1	42866_2	00	ATG	None	None	0.226
k127_3249760_1	2	991	-1	42867_1	10	ATG	AGGA	5-10bp	0.419
k127_3249760_2	1005	1625	-1	42867_2	00	ATG	GGA/GAG/AGG	5-10bp	0.432
k127_3249886_1	104	1156	-1	42868_1	01	Edge	None	None	0.556
k127_3250043_1	179	454	-1	42869_1	00	TTG	AAAAA	13bp	0.370
k127_3250043_2	461	1051	-1	42869_2	00	ATG	AAAAA	14bp	0.352
k127_3250043_3	1758	1850	-1	42869_3	01	Edge	None	None	0.366
k127_3250044_1	3	149	1	42870_1	10	Edge	None	None	0.286
k127_3250044_2	154	1362	1	42870_2	01	ATG	AGGA	5-10bp	0.307
k127_3250133_1	365	706	1	42871_1	00	TTG	None	None	0.398
k127_3250133_2	911	1621	-1	42871_2	00	ATG	GGA/GAG/AGG	5-10bp	0.286
k127_3250133_3	2225	2458	-1	42871_3	00	ATG	None	None	0.410
k127_3250184_1	1	561	1	42872_1	10	Edge	None	None	0.255
k127_3250184_2	637	1647	1	42872_2	00	ATG	None	None	0.276
k127_3250184_3	1769	2446	1	42872_3	00	ATG	AGGA	5-10bp	0.277
k127_3250184_4	2451	3833	1	42872_4	01	ATG	None	None	0.261
k127_3250223_1	2	1048	1	42873_1	10	Edge	None	None	0.497
k127_3250223_2	1160	1678	1	42873_2	01	ATG	None	None	0.557
k127_3250239_1	2	109	1	42874_1	10	Edge	None	None	0.463
k127_3250239_2	106	567	1	42874_2	00	ATG	AAAAA	11bp	0.426
k127_3250239_3	548	1006	1	42874_3	00	ATG	AACAA	6bp	0.370
k127_3250243_1	3	857	1	42875_1	10	Edge	None	None	0.601
k127_3250243_2	850	1539	1	42875_2	01	ATG	GGAGG	5-10bp	0.623
k127_3250252_1	1	1095	1	42876_1	11	Edge	None	None	0.210
k127_3250376_1	3	1181	-1	42877_1	10	ATG	TAAAAA	11bp	0.536
k127_3250376_2	1269	3305	-1	42877_2	00	ATG	TAAA	11bp	0.563
k127_3250376_3	3311	3916	-1	42877_3	00	ATG	None	None	0.505
k127_3250376_4	3971	4477	-1	42877_4	00	ATG	TAA	12bp	0.469
k127_3250376_5	4652	6136	1	42877_5	00	ATG	AAAAA	9bp	0.349
k127_3250376_6	6364	6579	1	42877_6	00	ATG	AAAAA	7bp	0.449
k127_3250376_7	6563	6781	1	42877_7	01	ATG	TAA	14bp	0.443
k127_3250573_1	2	1537	1	42878_1	11	Edge	None	None	0.222
k127_3250590_1	3	311	-1	42879_1	10	ATG	None	None	0.502
k127_3250590_2	840	1526	-1	42879_2	00	ATG	GGAGG	5-10bp	0.492
k127_3250590_3	1849	4182	1	42879_3	00	ATG	None	None	0.518
k127_3250590_4	4248	6257	1	42879_4	00	ATG	None	None	0.571
k127_3250607_1	3	260	-1	42880_1	10	ATG	GGAG/GAGG	5-10bp	0.326
k127_3250607_2	276	1082	-1	42880_2	00	ATG	GGAG/GAGG	5-10bp	0.347
k127_3250607_3	1092	1388	-1	42880_3	00	ATG	GGAG/GAGG	5-10bp	0.418
k127_3250607_4	1397	1645	-1	42880_4	00	ATG	AGGAGG	5-10bp	0.357
k127_3250607_5	1645	2112	-1	42880_5	01	Edge	None	None	0.359
k127_3250639_1	2	568	1	42881_1	10	Edge	None	None	0.381
k127_3250639_2	942	1304	1	42881_2	00	ATG	AGGAG	5-10bp	0.413
k127_3250639_3	1379	1564	1	42881_3	01	ATG	GGxGG	5-10bp	0.387
k127_3250760_1	2	127	-1	42882_1	10	ATG	None	None	0.675
k127_3250760_2	150	1304	-1	42882_2	00	ATG	None	None	0.681
k127_3250760_3	1465	1926	1	42882_3	01	ATG	AGGA	5-10bp	0.667
k127_3250771_1	3	527	-1	42883_1	10	ATG	None	None	0.648
k127_3250771_2	683	3688	1	42883_2	01	GTG	AGGAGG	5-10bp	0.587
k127_3250851_1	1	456	-1	42884_1	10	ATG	GGA/GAG/AGG	5-10bp	0.292
k127_3250851_2	472	1164	-1	42884_2	01	Edge	None	None	0.307
k127_3250890_1	200	637	1	42885_1	00	ATG	AAAAA	8bp	0.422
k127_3250890_2	637	1932	1	42885_2	00	ATG	AAA	5bp	0.459
k127_3250949_1	3	1025	1	42886_1	11	Edge	None	None	0.228
k127_3250958_1	3	1025	1	42887_1	11	Edge	None	None	0.356
k127_3251001_1	2	355	-1	42888_1	10	ATG	None	None	0.528
k127_3251001_2	355	2226	-1	42888_2	00	GTG	AGGA	5-10bp	0.559
k127_3251001_3	2241	2933	-1	42888_3	01	Edge	None	None	0.541
k127_3251047_1	16	1491	-1	42889_1	00	ATG	GGAGG	5-10bp	0.573
k127_3251047_2	1496	3223	-1	42889_2	00	ATG	None	None	0.603
k127_3251047_3	3204	3308	-1	42889_3	01	Edge	None	None	0.533
k127_3251085_1	3	566	-1	42890_1	10	ATG	GGAG/GAGG	5-10bp	0.255
k127_3251085_2	659	1144	-1	42890_2	00	ATG	AGGAGG	3-4bp	0.282
k127_3251085_3	1153	1767	-1	42890_3	00	ATG	GGAG/GAGG	5-10bp	0.213
k127_3251085_4	1809	2399	-1	42890_4	00	TTG	3Base/5BMM	13-15bp	0.212
k127_3251085_5	2569	3255	-1	42890_5	01	Edge	None	None	0.253
k127_3251190_1	3	170	-1	42891_1	10	ATG	None	None	0.256
k127_3251190_2	264	1397	-1	42891_2	00	ATG	GGAG/GAGG	5-10bp	0.287
k127_3251190_3	1402	1875	-1	42891_3	01	Edge	None	None	0.276
k127_3251211_1	3	377	-1	42892_1	10	ATG	None	None	0.528
k127_3251211_2	420	848	-1	42892_2	00	ATG	None	None	0.550
k127_3251211_3	942	1250	-1	42892_3	01	Edge	None	None	0.544
k127_3251214_1	113	1636	1	42893_1	01	ATG	None	None	0.235
k127_3251235_1	83	469	1	42894_1	00	ATG	GGAG/GAGG	5-10bp	0.315
k127_3251235_2	569	934	1	42894_2	00	GTG	GGAG/GAGG	5-10bp	0.328
k127_3251235_3	1054	2136	1	42894_3	01	GTG	GGA/GAG/AGG	5-10bp	0.309
k127_3251555_1	2	148	-1	42895_1	10	ATG	AGGAG	5-10bp	0.238
k127_3251555_2	162	401	-1	42895_2	00	ATG	AGGA	5-10bp	0.442
k127_3251555_3	502	1422	-1	42895_3	00	ATG	AGGAG	5-10bp	0.380
k127_3251555_4	1425	1583	-1	42895_4	00	ATG	AGGAG	5-10bp	0.296
k127_3251555_5	1590	1814	-1	42895_5	01	Edge	None	None	0.369
k127_3251609_1	1	210	-1	42896_1	10	ATG	TAA	11bp	0.471
k127_3251609_2	488	784	1	42896_2	00	ATG	TAA	5bp	0.441
k127_3251609_3	788	1165	1	42896_3	00	ATG	TAAAAA	11bp	0.497
k127_3251774_1	905	1552	-1	42897_1	00	ATG	GGA/GAG/AGG	5-10bp	0.258
k127_3251879_1	3	2027	1	42898_1	11	Edge	None	None	0.248
k127_3251985_1	3	824	-1	42899_1	10	ATG	AAA	4bp	0.476
k127_3251985_2	992	1231	-1	42899_2	00	ATG	AAA	10bp	0.429
k127_3251985_3	1234	1506	-1	42899_3	01	Edge	None	None	0.476
k127_3252005_1	61	489	-1	42900_1	00	ATG	TAAAAA	11bp	0.462
k127_3252005_2	504	1136	-1	42900_2	01	Edge	None	None	0.517
k127_3252097_1	138	329	1	42901_1	00	ATG	None	None	0.432
k127_3252097_2	501	1142	1	42901_2	01	ATG	None	None	0.458
k127_3252279_1	2	688	1	42902_1	10	Edge	None	None	0.463
k127_3252279_2	916	1380	1	42902_2	01	ATG	None	None	0.471
k127_3252288_1	2	1546	1	42903_1	10	Edge	None	None	0.201
k127_3252346_1	3	1661	1	42904_1	11	Edge	None	None	0.306
k127_3252387_1	3	383	1	42905_1	10	Edge	None	None	0.478
k127_3252387_2	508	1158	1	42905_2	00	ATG	None	None	0.459
k127_3252387_3	1295	1531	1	42905_3	01	ATG	None	None	0.477
k127_3252475_1	1	279	1	42906_1	10	Edge	None	None	0.498
k127_3252475_2	309	1367	1	42906_2	00	ATG	AAAA	14bp	0.455
k127_3252616_1	2	553	-1	42907_1	10	ATG	None	None	0.489
k127_3252616_2	931	1758	1	42907_2	00	ATG	None	None	0.440
k127_3252616_3	2022	2654	1	42907_3	01	ATG	GGAGG	5-10bp	0.491
k127_3252750_1	2	328	1	42908_1	10	Edge	None	None	0.309
k127_3252750_2	348	1013	1	42908_2	00	ATG	None	None	0.327
k127_3252750_3	994	1827	1	42908_3	00	ATG	AGGA/GGAG/GAGG	11-12bp	0.291
k127_3252750_4	1897	3618	1	42908_4	00	ATG	GGAG/GAGG	5-10bp	0.346
k127_3252862_1	1	804	-1	42909_1	10	ATG	AGGA	5-10bp	0.277
k127_3252862_2	817	1716	-1	42909_2	01	Edge	None	None	0.229
k127_3252863_1	41	649	1	42910_1	00	ATG	AGGA	5-10bp	0.629
k127_3252863_2	742	1236	1	42910_2	00	ATG	AGGA	5-10bp	0.606
k127_3252863_3	1238	1321	1	42910_3	01	ATG	None	None	0.631
k127_3252917_1	1	729	-1	42911_1	10	ATG	GGAG/GAGG	5-10bp	0.285
k127_3252917_2	771	1010	-1	42911_2	00	ATG	None	None	0.292
k127_3252917_3	1010	1222	-1	42911_3	00	ATG	AGGAG	5-10bp	0.385
k127_3252917_4	1713	2576	-1	42911_4	00	ATG	GGAG/GAGG	5-10bp	0.355
k127_3252917_5	2614	3282	-1	42911_5	00	ATG	AGGAG	5-10bp	0.351
k127_3253156_1	3	725	1	42912_1	10	Edge	None	None	0.147
k127_3253201_1	170	1543	1	42913_1	01	ATG	AAA	13bp	0.451
k127_3253211_1	3	476	-1	42914_1	10	ATG	GGAG/GAGG	5-10bp	0.593
k127_3253211_2	720	1469	-1	42914_2	01	Edge	None	None	0.593
k127_3253219_1	1	1689	1	42915_1	10	Edge	None	None	0.448
k127_3253219_2	1750	2277	1	42915_2	00	ATG	TAA	10bp	0.449
k127_3253219_3	2304	3458	1	42915_3	01	ATG	AAA	8bp	0.417
k127_3253245_1	59	232	1	42916_1	00	ATG	TAAAAA	10bp	0.356
k127_3253245_2	288	2474	-1	42916_2	00	ATG	AACAA	11bp	0.453
k127_3253245_3	2474	2677	-1	42916_3	01	Edge	None	None	0.456
k127_3253416_1	3	2267	-1	42917_1	11	Edge	None	None	0.422
k127_3253459_1	1	363	1	42918_1	10	Edge	None	None	0.298
k127_3253459_2	536	982	1	42918_2	00	ATG	GGAGG	5-10bp	0.302
k127_3253654_1	2	1870	1	42919_1	10	Edge	None	None	0.291
k127_3253773_1	1	495	1	42920_1	10	Edge	None	None	0.418
k127_3253773_2	515	1171	1	42920_2	00	GTG	AGGAG	5-10bp	0.364
k127_3253773_3	1214	2098	1	42920_3	01	ATG	GGAG/GAGG	5-10bp	0.313
k127_3253843_1	2	304	-1	42921_1	10	ATG	None	None	0.475
k127_3253843_2	301	1203	-1	42921_2	01	Edge	None	None	0.534
k127_3253878_1	3	377	1	42922_1	10	Edge	None	None	0.493
k127_3253878_2	588	989	-1	42922_2	00	ATG	AAAA	11bp	0.281
k127_3254011_1	2	412	1	42923_1	10	Edge	None	None	0.591
k127_3254011_2	527	1042	1	42923_2	01	ATG	GGAGG	5-10bp	0.612
k127_3254012_1	2	832	-1	42924_1	10	ATG	None	None	0.467
k127_3254012_2	908	1255	-1	42924_2	01	Edge	None	None	0.506
k127_3254303_1	2	295	1	42925_1	10	Edge	None	None	0.565
k127_3254303_2	360	1457	1	42925_2	01	ATG	None	None	0.607
k127_3254478_1	2	985	1	42926_1	10	Edge	None	None	0.522
k127_3254478_2	986	1444	-1	42926_2	00	ATG	None	None	0.519
k127_3254768_1	3	1067	1	42927_1	11	Edge	None	None	0.655
k127_3254814_1	3	68	-1	42928_1	10	ATG	TAAA	9bp	0.318
k127_3254814_2	150	935	1	42928_2	00	ATG	TAAAA	4bp	0.247
k127_3254926_1	3	551	1	42929_1	10	Edge	None	None	0.434
k127_3254926_2	575	1252	1	42929_2	00	ATG	None	None	0.453
k127_3254926_3	1278	1883	-1	42929_3	01	Edge	None	None	0.490
k127_3254932_1	2	262	-1	42930_1	10	ATG	GGAG/GAGG	5-10bp	0.234
k127_3254932_2	341	1444	-1	42930_2	00	ATG	AGGAG	5-10bp	0.254
k127_3254932_3	1510	1866	-1	42930_3	01	Edge	None	None	0.218
k127_3254946_1	164	304	-1	42931_1	00	ATG	AGGAG	5-10bp	0.539
k127_3254946_2	440	937	-1	42931_2	00	ATG	AGxAGG/AGGxGG	5-10bp	0.516
k127_3254946_3	950	1456	-1	42931_3	00	ATG	GGAG/GAGG	5-10bp	0.525
k127_3254946_4	1472	1702	-1	42931_4	00	ATG	GGAGG	5-10bp	0.502
k127_3254946_5	1723	1977	-1	42931_5	00	ATG	GGAGG	5-10bp	0.482
k127_3254946_6	2014	3051	-1	42931_6	00	ATG	None	None	0.586
k127_3254946_7	3276	4913	1	42931_7	00	ATG	AGGAGG	5-10bp	0.533
k127_3254946_8	4913	5668	1	42931_8	00	ATG	AGxAGG/AGGxGG	5-10bp	0.509
k127_3254984_1	2	751	-1	42932_1	10	ATG	AGGA	5-10bp	0.573
k127_3254984_2	817	1434	-1	42932_2	01	Edge	None	None	0.592
k127_3254986_1	79	1557	1	42933_1	00	ATG	AACAA	5bp	0.396
k127_3254986_2	1532	2509	1	42933_2	00	ATG	TAAAAA	6bp	0.399
k127_3254986_3	2523	3131	1	42933_3	00	ATG	TAA	13bp	0.429
k127_3254986_4	3300	4514	1	42933_4	00	ATG	None	None	0.423
k127_3254986_5	4511	4708	1	42933_5	01	ATG	None	None	0.359
k127_3255075_1	1	189	-1	42934_1	10	TTG	AGGA	5-10bp	0.333
k127_3255075_2	238	471	-1	42934_2	00	ATG	None	None	0.282
k127_3255075_3	526	954	-1	42934_3	00	ATG	None	None	0.312
k127_3255075_4	1516	1653	-1	42934_4	00	ATG	GGA/GAG/AGG	11-12bp	0.348
k127_3255244_1	2	91	1	42935_1	10	Edge	None	None	0.500
k127_3255244_2	95	463	1	42935_2	00	ATG	None	None	0.626
k127_3255244_3	502	1017	1	42935_3	01	ATG	None	None	0.550
k127_3255265_1	2	1216	1	42936_1	11	Edge	None	None	0.481
k127_3255269_1	1	1113	1	42937_1	11	Edge	None	None	0.539
k127_3255277_1	132	2231	1	42938_1	00	ATG	None	None	0.217
k127_3255277_2	2382	3521	1	42938_2	01	ATG	None	None	0.218
k127_3255420_1	3	617	1	42939_1	10	Edge	None	None	0.593
k127_3255420_2	820	1032	-1	42939_2	01	Edge	None	None	0.540
k127_3255608_1	1342	1479	-1	42940_1	00	ATG	AGxAG	5-10bp	0.225
k127_3255625_1	1	495	1	42941_1	10	Edge	None	None	0.451
k127_3255625_2	437	1123	-1	42941_2	01	Edge	None	None	0.486
k127_3255806_1	19	1173	1	42942_1	01	ATG	AGGA	5-10bp	0.546
k127_3255933_1	1	393	1	42943_1	10	Edge	None	None	0.565
k127_3255933_2	393	1742	1	42943_2	00	ATG	GGAGG	5-10bp	0.566
k127_3255933_3	1797	2792	1	42943_3	00	ATG	AGGA	5-10bp	0.527
k127_3255933_4	2958	3212	1	42943_4	00	ATG	None	None	0.478
k127_3255933_5	3429	3533	-1	42943_5	00	ATG	GGAG/GAGG	5-10bp	0.476
k127_3255933_6	3548	4099	-1	42943_6	00	ATG	None	None	0.538
k127_3255933_7	4145	4624	-1	42943_7	00	ATG	AGGAGG	5-10bp	0.529
k127_3255933_8	4621	6864	-1	42943_8	00	ATG	None	None	0.549
k127_3255933_9	7180	8277	-1	42943_9	00	ATG	None	None	0.566
k127_3255933_10	8296	9747	-1	42943_10	00	ATG	None	None	0.563
k127_3255933_11	9818	11077	-1	42943_11	00	ATG	AGGAG	3-4bp	0.569
k127_3255933_12	11140	11865	-1	42943_12	01	Edge	None	None	0.550
k127_3255974_1	2	130	-1	42944_1	10	ATG	TAA	11bp	0.403
k127_3255974_2	368	664	-1	42944_2	00	ATG	TAAA	9bp	0.397
k127_3255974_3	742	1071	-1	42944_3	00	ATG	AAAAA	8bp	0.409
k127_3255974_4	1068	1295	-1	42944_4	00	ATG	TACAA	14bp	0.425
k127_3255974_5	1279	1515	-1	42944_5	00	ATG	TAA	11bp	0.329
k127_3255974_6	1567	2505	-1	42944_6	00	ATG	TAA	10bp	0.383
k127_3255974_7	2542	3057	-1	42944_7	00	ATG	TAA	15bp	0.401
k127_3255974_8	3054	3347	-1	42944_8	00	ATG	None	None	0.412
k127_3255974_9	3497	4273	-1	42944_9	00	ATG	None	None	0.387
k127_3255974_10	4373	4756	-1	42944_10	01	Edge	None	None	0.404
k127_3256030_1	2	367	1	42945_1	10	Edge	None	None	0.344
k127_3256030_2	427	786	1	42945_2	00	ATG	TAA	11bp	0.356
k127_3256061_1	3	1043	1	42946_1	11	Edge	None	None	0.490
k127_3256252_1	344	475	-1	42947_1	00	ATG	GGA/GAG/AGG	5-10bp	0.318
k127_3256252_2	739	2007	1	42947_2	01	ATG	GGAG/GAGG	5-10bp	0.396
k127_3256438_1	1	219	1	42948_1	10	Edge	None	None	0.379
k127_3256438_2	295	1146	1	42948_2	00	ATG	None	None	0.337
k127_3256438_3	1180	1860	1	42948_3	01	ATG	None	None	0.347
k127_3256471_1	2	529	1	42949_1	10	Edge	None	None	0.483
k127_3256471_2	630	1877	1	42949_2	00	ATG	TAA	11bp	0.525
k127_3256471_3	2207	3166	1	42949_3	00	ATG	TAAA	12bp	0.517
k127_3256471_4	3179	4585	1	42949_4	01	ATG	TAA	12bp	0.520
k127_3256506_1	3	1271	-1	42950_1	11	Edge	None	None	0.533
k127_3256535_1	1	645	-1	42951_1	10	ATG	GGAG/GAGG	5-10bp	0.315
k127_3256535_2	645	1154	-1	42951_2	00	ATG	AGGAG	5-10bp	0.312
k127_3256687_1	1	741	1	42952_1	10	Edge	None	None	0.466
k127_3256687_2	866	1603	-1	42952_2	00	TTG	AGxAGG/AGGxGG	5-10bp	0.472
k127_3256734_1	3	188	-1	42953_1	10	ATG	None	None	0.489
k127_3256734_2	277	468	-1	42953_2	00	ATG	None	None	0.328
k127_3256734_3	956	1129	-1	42953_3	00	ATG	GGA/GAG/AGG	5-10bp	0.339
k127_3256734_4	1289	1504	-1	42953_4	01	Edge	None	None	0.343
k127_3256796_1	3	275	1	42954_1	10	Edge	None	None	0.407
k127_3256796_2	315	656	-1	42954_2	00	ATG	GGA/GAG/AGG	11-12bp	0.482
k127_3256796_3	699	1352	-1	42954_3	00	ATG	GGAGG	5-10bp	0.482
k127_3256796_4	1537	1746	1	42954_4	01	ATG	None	None	0.429
k127_3256857_1	1	189	1	42955_1	10	Edge	None	None	0.561
k127_3256857_2	757	1158	1	42955_2	01	ATG	None	None	0.512
k127_3256873_1	1	207	1	42956_1	10	Edge	None	None	0.314
k127_3256873_2	216	371	1	42956_2	00	ATG	AGGA	5-10bp	0.353
k127_3256873_3	402	731	1	42956_3	00	ATG	AGGA	5-10bp	0.433
k127_3256873_4	767	1063	-1	42956_4	00	ATG	None	None	0.340
k127_3256873_5	1050	1412	-1	42956_5	00	ATG	GGA/GAG/AGG	5-10bp	0.309
k127_3256873_6	1502	1942	-1	42956_6	01	Edge	None	None	0.365
k127_3256910_1	3	446	1	42957_1	10	Edge	None	None	0.563
k127_3256910_2	537	1067	-1	42957_2	01	Edge	None	None	0.539
k127_3257055_1	109	321	1	42958_1	00	ATG	TAA	11bp	0.329
k127_3257055_2	592	750	1	42958_2	00	ATG	TAA	8bp	0.296
k127_3257055_3	740	967	-1	42958_3	00	ATG	AATAA	10bp	0.241
k127_3257055_4	1027	1287	1	42958_4	00	ATG	TAA	11bp	0.326
k127_3257055_5	1422	1649	1	42958_5	01	ATG	AATAA	14bp	0.303
k127_3257056_1	1	543	1	42959_1	10	Edge	None	None	0.473
k127_3257056_2	644	1294	1	42959_2	00	ATG	AAA	13bp	0.502
k127_3257056_3	1348	1662	-1	42959_3	00	ATG	AAAA	13bp	0.460
k127_3257232_1	1	1152	1	42960_1	10	Edge	None	None	0.431
k127_3257232_2	1162	2178	1	42960_2	01	ATG	AGGAG	5-10bp	0.370
k127_3257252_1	3	188	-1	42961_1	10	ATG	GGAG/GAGG	5-10bp	0.495
k127_3257252_2	350	1825	-1	42961_2	00	ATG	AGGAG	5-10bp	0.422
k127_3257252_3	1959	2459	1	42961_3	01	ATG	GGA/GAG/AGG	5-10bp	0.491
k127_3257370_1	3	350	1	42962_1	10	Edge	None	None	0.603
k127_3257370_2	396	497	1	42962_2	00	ATG	AGGAG	5-10bp	0.373
k127_3257370_3	665	1201	1	42962_3	00	TTG	AGxAGG/AGGxGG	5-10bp	0.480
k127_3257370_4	1198	1458	1	42962_4	00	ATG	AGGAGG	5-10bp	0.483
k127_3257422_1	1	627	-1	42963_1	10	ATG	GGA/GAG/AGG	5-10bp	0.463
k127_3257422_2	1045	1890	1	42963_2	01	ATG	GGAG/GAGG	5-10bp	0.481
k127_3257444_1	3	140	-1	42964_1	10	ATG	None	None	0.522
k127_3257444_2	244	906	-1	42964_2	00	ATG	None	None	0.498
k127_3257444_3	912	1064	1	42964_3	01	ATG	None	None	0.497
k127_3257770_1	61	2619	1	42965_1	00	ATG	AAAAA	10bp	0.403
k127_3257770_2	2642	4954	1	42965_2	00	ATG	TAA	3bp	0.431
k127_3257770_3	4982	6439	1	42965_3	00	ATG	AATAA	9bp	0.412
k127_3257770_4	6574	7587	1	42965_4	01	ATG	AAGAA	6bp	0.412
k127_3257813_1	18	167	1	42966_1	00	ATG	AGGAG	5-10bp	0.307
k127_3257813_2	339	1349	1	42966_2	00	ATG	None	None	0.371
k127_3257813_3	1761	1877	1	42966_3	01	ATG	GGA/GAG/AGG	5-10bp	0.342
k127_3257873_1	109	300	-1	42967_1	00	ATG	AGGAGG	5-10bp	0.474
k127_3257873_2	530	1405	-1	42967_2	00	ATG	AGGA	5-10bp	0.521
k127_3257873_3	1414	2253	-1	42967_3	00	ATG	GGAG/GAGG	5-10bp	0.462
k127_3257873_4	2333	2803	-1	42967_4	00	ATG	GGAGG	5-10bp	0.497
k127_3257873_5	2900	4099	-1	42967_5	00	ATG	AGGAG	5-10bp	0.502
k127_3257873_6	4154	4792	-1	42967_6	00	ATG	GGA/GAG/AGG	5-10bp	0.477
k127_3257873_7	4802	4906	-1	42967_7	01	Edge	None	None	0.610
k127_3258091_1	2	619	-1	42968_1	10	TTG	AGGA	5-10bp	0.544
k127_3258091_2	958	1122	-1	42968_2	01	Edge	None	None	0.473
k127_3258112_1	3	1019	1	42969_1	10	Edge	None	None	0.465
k127_3258112_2	1016	1120	1	42969_2	01	ATG	AGGAG	5-10bp	0.381
k127_3258215_1	2	889	-1	42970_1	10	ATG	GGAG/GAGG	5-10bp	0.348
k127_3258215_2	882	1478	-1	42970_2	00	ATG	None	None	0.258
k127_3258215_3	1471	1695	-1	42970_3	01	Edge	None	None	0.302
k127_3258347_1	2	2218	-1	42971_1	11	Edge	None	None	0.380
k127_3258349_1	2	376	1	42972_1	10	Edge	None	None	0.413
k127_3258349_2	376	687	1	42972_2	00	ATG	AGGA/GGAG/GAGG	11-12bp	0.308
k127_3258349_3	778	1026	1	42972_3	01	TTG	GGA/GAG/AGG	5-10bp	0.378
k127_3258365_1	3	239	1	42973_1	10	Edge	None	None	0.586
k127_3258365_2	683	1045	-1	42973_2	01	Edge	None	None	0.556
k127_3258398_1	1	978	-1	42974_1	10	ATG	None	None	0.395
k127_3258398_2	1016	2194	-1	42974_2	01	Edge	None	None	0.367
k127_3258418_1	253	2100	-1	42975_1	01	Edge	None	None	0.189
k127_3258561_1	3	875	1	42976_1	10	Edge	None	None	0.414
k127_3258561_2	898	1257	1	42976_2	01	ATG	TAAAAA	14bp	0.286
k127_3258668_1	2	118	-1	42977_1	10	ATG	TAAAAA	15bp	0.145
k127_3258668_2	115	1056	-1	42977_2	00	TTG	None	None	0.203
k127_3258814_1	3	1169	-1	42978_1	11	Edge	None	None	0.535
k127_3258964_1	154	792	1	42979_1	00	ATG	None	None	0.200
k127_3258964_2	959	1027	-1	42979_2	01	Edge	None	None	0.174
k127_3259046_1	2	292	-1	42980_1	10	ATG	None	None	0.540
k127_3259046_2	399	1445	-1	42980_2	01	Edge	None	None	0.626
k127_3259114_1	3	491	-1	42981_1	10	ATG	AACAA	15bp	0.524
k127_3259114_2	503	1564	-1	42981_2	00	ATG	None	None	0.566
k127_3259114_3	1554	2135	-1	42981_3	01	Edge	None	None	0.546
k127_3259129_1	2	490	1	42982_1	10	Edge	None	None	0.630
k127_3259129_2	805	1143	-1	42982_2	00	ATG	GGAG/GAGG	5-10bp	0.605
k127_3259129_3	1140	1892	-1	42982_3	00	ATG	GGA/GAG/AGG	11-12bp	0.592
k127_3259129_4	1935	2432	-1	42982_4	00	ATG	AGGA	5-10bp	0.616
k127_3259129_5	2575	3582	-1	42982_5	00	ATG	GGAG/GAGG	5-10bp	0.351
k127_3259150_1	3	791	-1	42983_1	10	ATG	None	None	0.504
k127_3259150_2	1095	1331	1	42983_2	00	ATG	None	None	0.481
k127_3259150_3	1397	1594	1	42983_3	00	ATG	GGAG/GAGG	5-10bp	0.515
k127_3259150_4	2007	2456	1	42983_4	00	ATG	None	None	0.587
k127_3259150_5	2517	3863	-1	42983_5	01	Edge	None	None	0.564
k127_3259301_1	3	470	-1	42984_1	10	ATG	None	None	0.365
k127_3259301_2	499	1377	-1	42984_2	01	Edge	None	None	0.357
k127_3259737_1	114	2237	1	42985_1	01	ATG	None	None	0.249
k127_3259796_1	1	552	1	42986_1	10	Edge	None	None	0.219
k127_3259796_2	625	1062	1	42986_2	01	ATG	None	None	0.365
k127_3259843_1	86	778	-1	42987_1	00	ATG	None	None	0.589
k127_3259843_2	850	1662	-1	42987_2	00	ATG	None	None	0.562
k127_3259843_3	1667	2563	-1	42987_3	00	ATG	None	None	0.555
k127_3259843_4	2605	3594	-1	42987_4	00	ATG	None	None	0.563
k127_3259843_5	3601	5364	-1	42987_5	00	ATG	None	None	0.563
k127_3259843_6	5389	6492	-1	42987_6	00	ATG	AGGAG	5-10bp	0.606
k127_3259843_7	6533	8092	1	42987_7	00	ATG	None	None	0.578
k127_3259843_8	8103	9110	1	42987_8	00	ATG	None	None	0.551
k127_3259843_9	9110	10003	1	42987_9	00	ATG	None	None	0.623
k127_3259843_10	10045	10953	1	42987_10	01	ATG	None	None	0.592
k127_3259898_1	3	101	-1	42988_1	10	ATG	TAA	12bp	0.444
k127_3259898_2	350	1486	-1	42988_2	01	Edge	None	None	0.363
k127_3260060_1	81	4478	1	42989_1	00	ATG	None	None	0.259
k127_3260069_1	1	225	-1	42990_1	10	ATG	TAA	11bp	0.418
k127_3260069_2	822	1079	-1	42990_2	01	Edge	None	None	0.357
k127_3260076_1	27	341	-1	42991_1	00	ATG	GGA/GAG/AGG	5-10bp	0.283
k127_3260076_2	353	1099	-1	42991_2	01	Edge	None	None	0.285
k127_3260146_1	3	1655	1	42992_1	10	Edge	None	None	0.595
k127_3260146_2	1942	2556	-1	42992_2	00	ATG	None	None	0.580
k127_3260146_3	2569	3021	-1	42992_3	00	ATG	None	None	0.587
k127_3260146_4	3113	3733	1	42992_4	00	ATG	None	None	0.568
k127_3260146_5	3777	4280	1	42992_5	00	ATG	None	None	0.560
k127_3260146_6	4383	5444	1	42992_6	00	ATG	AGxAG	5-10bp	0.573
k127_3260191_1	3	503	-1	42993_1	10	ATG	AGGAG	5-10bp	0.467
k127_3260191_2	484	1197	-1	42993_2	01	Edge	None	None	0.489
k127_3260241_1	2	532	-1	42994_1	10	GTG	None	None	0.296
k127_3260241_2	526	1140	-1	42994_2	01	Edge	None	None	0.356
k127_3260516_1	1	129	-1	42995_1	10	ATG	None	None	0.496
k127_3260516_2	364	1329	1	42995_2	01	ATG	AAA	13bp	0.446
k127_3260524_1	411	1847	-1	42996_1	00	ATG	None	None	0.161
k127_3260524_2	1888	1962	1	42996_2	01	ATG	None	None	0.213
k127_3260612_1	1	1038	1	42997_1	10	Edge	None	None	0.446
k127_3260759_1	3	116	1	42998_1	10	Edge	None	None	0.474
k127_3260759_2	119	913	1	42998_2	00	ATG	AAA	8bp	0.474
k127_3260759_3	952	2382	-1	42998_3	01	Edge	None	None	0.477
k127_3260786_1	1	189	-1	42999_1	10	ATG	TAAAAA	12bp	0.328
k127_3260786_2	254	1183	-1	42999_2	01	Edge	None	None	0.461
k127_3260790_1	2	841	1	43000_1	10	Edge	None	None	0.415
k127_3260790_2	1008	1292	1	43000_2	01	ATG	AAAA	11bp	0.414
k127_3260828_1	1	1155	-1	43001_1	11	Edge	None	None	0.526
k127_3260884_1	281	1336	1	43002_1	00	ATG	AATAA	7bp	0.184
k127_3260913_1	1	1254	1	43003_1	10	Edge	None	None	0.564
k127_3260913_2	1259	1513	1	43003_2	00	GTG	GGAGG	5-10bp	0.494
k127_3260913_3	1506	1712	1	43003_3	00	ATG	GGAG/GAGG	5-10bp	0.512
k127_3260913_4	1690	2397	1	43003_4	00	ATG	AGGAG	5-10bp	0.547
k127_3260913_5	2401	2802	1	43003_5	01	ATG	AGxAGG/AGGxGG	5-10bp	0.522
k127_3260934_1	248	373	-1	43004_1	00	ATG	GGA/GAG/AGG	5-10bp	0.286
k127_3260934_2	360	623	-1	43004_2	00	ATG	AGGAG	5-10bp	0.295
k127_3260934_3	756	935	-1	43004_3	00	ATG	AGGAG	5-10bp	0.317
k127_3260934_4	996	1328	-1	43004_4	01	Edge	None	None	0.366
k127_3260950_1	2	1297	1	43005_1	11	Edge	None	None	0.379
k127_3260964_1	1	360	-1	43006_1	10	ATG	None	None	0.336
k127_3260964_2	409	1512	1	43006_2	00	ATG	None	None	0.374
k127_3260964_3	1530	2651	1	43006_3	00	ATG	None	None	0.311
k127_3261003_1	1	204	1	43007_1	10	Edge	None	None	0.525
k127_3261003_2	240	1376	1	43007_2	00	ATG	None	None	0.501
k127_3261003_3	1395	1478	1	43007_3	01	GTG	None	None	0.536
k127_3261019_1	3	494	-1	43008_1	10	ATG	None	None	0.207
k127_3261252_1	2	262	1	43009_1	10	Edge	None	None	0.556
k127_3261252_2	264	1727	1	43009_2	01	ATG	None	None	0.540
k127_3261676_1	3	296	1	43010_1	10	Edge	None	None	0.483
k127_3261676_2	378	1538	1	43010_2	01	ATG	GGAGG	5-10bp	0.398
k127_3261724_1	1	327	1	43011_1	10	Edge	None	None	0.379
k127_3261724_2	343	1692	1	43011_2	00	ATG	None	None	0.435
k127_3261724_3	1689	2210	1	43011_3	00	ATG	GGA/GAG/AGG	5-10bp	0.420
k127_3261724_4	2210	2335	1	43011_4	01	ATG	GGAG/GAGG	5-10bp	0.357
k127_3261734_1	3	809	1	43012_1	10	Edge	None	None	0.436
k127_3261734_2	806	1009	1	43012_2	00	ATG	GGAGG	5-10bp	0.417
k127_3261734_3	1508	1762	1	43012_3	00	ATG	GGAGG	5-10bp	0.337
k127_3261734_4	1938	2318	1	43012_4	01	ATG	4Base/6BMM	13-15bp	0.430
k127_3261823_1	1	417	1	43013_1	10	Edge	None	None	0.501
k127_3261823_2	434	1150	1	43013_2	00	ATG	None	None	0.524
k127_3261823_3	1160	1498	1	43013_3	00	ATG	AGGTG	5bp	0.496
k127_3261823_4	1647	2126	1	43013_4	00	ATG	AGGT	6bp	0.537
k127_3261823_5	2195	3028	1	43013_5	00	ATG	GGTG	5bp	0.506
k127_3262194_1	3	461	1	43014_1	10	Edge	None	None	0.547
k127_3262194_2	510	1136	-1	43014_2	01	Edge	None	None	0.547
k127_3262236_1	122	1327	1	43015_1	01	ATG	None	None	0.289
k127_3262281_1	155	2674	1	43016_1	00	ATG	GGAGG	5-10bp	0.308
k127_3262281_2	2724	3557	-1	43016_2	00	ATG	GGAGG	3-4bp	0.235
k127_3262281_3	3817	4356	1	43016_3	00	ATG	GGA/GAG/AGG	5-10bp	0.274
k127_3262281_4	4378	5427	1	43016_4	00	ATG	GGAG/GAGG	5-10bp	0.269
k127_3262281_5	5421	5759	1	43016_5	01	TTG	AGxAGG/AGGxGG	5-10bp	0.263
k127_3262289_1	1	279	1	43017_1	10	Edge	None	None	0.269
k127_3262289_2	314	1669	1	43017_2	00	ATG	GGA/GAG/AGG	5-10bp	0.291
k127_3262289_3	1684	2583	1	43017_3	00	ATG	GGAGG	5-10bp	0.283
k127_3262289_4	2583	3392	1	43017_4	00	ATG	GGA/GAG/AGG	5-10bp	0.265
k127_3262289_5	3460	3756	1	43017_5	00	ATG	GGAGG	5-10bp	0.360
k127_3262289_6	3846	4403	1	43017_6	00	ATG	AGGAG	5-10bp	0.265
k127_3262289_7	4394	5362	1	43017_7	00	ATG	GGAGG	5-10bp	0.237
k127_3262289_8	5425	5790	1	43017_8	00	ATG	GGAGG	5-10bp	0.306
k127_3262289_9	5864	7912	1	43017_9	00	ATG	GGAG/GAGG	5-10bp	0.229
k127_3262289_10	7885	8499	1	43017_10	00	ATG	AGGAG	5-10bp	0.229
k127_3262292_1	3	128	1	43018_1	10	Edge	None	None	0.333
k127_3262292_2	215	1234	-1	43018_2	01	Edge	None	None	0.525
k127_3262329_1	2	337	1	43019_1	10	Edge	None	None	0.485
k127_3262329_2	346	1740	1	43019_2	01	ATG	None	None	0.507
k127_3262679_1	2	652	-1	43020_1	10	ATG	GGAG/GAGG	5-10bp	0.375
k127_3262679_2	894	1721	-1	43020_2	01	Edge	None	None	0.362
k127_3262727_1	2	598	1	43021_1	10	Edge	None	None	0.296
k127_3262727_2	614	1585	1	43021_2	00	TTG	None	None	0.325
k127_3262727_3	1582	2217	1	43021_3	01	ATG	GGA/GAG/AGG	5-10bp	0.270
k127_3262803_1	2	226	1	43022_1	10	Edge	None	None	0.316
k127_3262803_2	301	462	1	43022_2	00	ATG	AGGAGG	5-10bp	0.395
k127_3262803_3	1103	1477	1	43022_3	00	ATG	AGGAG	5-10bp	0.379
k127_3262803_4	1557	1691	1	43022_4	00	ATG	GGA/GAG/AGG	5-10bp	0.326
k127_3262803_5	2085	2498	1	43022_5	00	ATG	AGGAG	5-10bp	0.454
k127_3262803_6	2755	2940	1	43022_6	00	ATG	AGGAG	5-10bp	0.392
k127_3262803_7	3009	3197	1	43022_7	00	ATG	AGGAG	5-10bp	0.471
k127_3262803_8	3516	3926	1	43022_8	00	ATG	AGGAG/GGAGG	11-12bp	0.392
k127_3262940_1	2	427	1	43023_1	10	Edge	None	None	0.491
k127_3262940_2	417	1004	-1	43023_2	01	Edge	None	None	0.480
k127_3263040_1	2	334	-1	43024_1	10	ATG	TATAA	4bp	0.339
k127_3263040_2	334	843	-1	43024_2	00	ATG	None	None	0.378
k127_3263040_3	859	1026	-1	43024_3	00	ATG	TAAA	8bp	0.315
k127_3263040_4	1036	1341	-1	43024_4	01	Edge	None	None	0.359
k127_3263048_1	1	378	1	43025_1	10	Edge	None	None	0.426
k127_3263048_2	382	1014	1	43025_2	01	GTG	AGxAGG/AGGxGG	5-10bp	0.433
k127_3263083_1	22	1212	1	43026_1	00	ATG	AACAA	5bp	0.444
k127_3263195_1	3	365	1	43027_1	10	Edge	None	None	0.466
k127_3263195_2	407	2152	1	43027_2	01	TTG	GGA/GAG/AGG	5-10bp	0.408
k127_3263324_1	2	184	-1	43028_1	10	ATG	GGAGG	5-10bp	0.344
k127_3263324_2	197	973	-1	43028_2	00	ATG	None	None	0.288
k127_3263324_3	1000	1593	-1	43028_3	01	Edge	None	None	0.219
k127_3263334_1	2	1711	-1	43029_1	11	Edge	None	None	0.489
k127_3263432_1	25	984	1	43030_1	00	ATG	None	None	0.584
k127_3263432_2	988	1266	1	43030_2	01	ATG	None	None	0.599
k127_3263459_1	1	870	1	43031_1	10	Edge	None	None	0.589
k127_3263459_2	898	1518	1	43031_2	01	ATG	None	None	0.552
k127_3263595_1	1	1071	-1	43032_1	11	Edge	None	None	0.512
k127_3263608_1	1	408	1	43033_1	10	Edge	None	None	0.466
k127_3263608_2	435	848	1	43033_2	00	ATG	None	None	0.379
k127_3263608_3	845	1084	1	43033_3	00	ATG	None	None	0.404
k127_3263608_4	1293	1643	1	43033_4	01	TTG	None	None	0.444
k127_3263643_1	3	1247	1	43034_1	10	Edge	None	None	0.202
k127_3263702_1	3	1856	-1	43035_1	11	Edge	None	None	0.538
k127_3263863_1	1	1149	-1	43036_1	11	Edge	None	None	0.487
k127_3263908_1	1	2232	-1	43037_1	11	Edge	None	None	0.554
k127_3264052_1	2	226	1	43038_1	10	Edge	None	None	0.418
k127_3264052_2	340	1176	1	43038_2	00	ATG	GGAG/GAGG	5-10bp	0.348
k127_3264052_3	1246	1455	1	43038_3	01	ATG	GGAG/GAGG	5-10bp	0.395
k127_3264319_1	2	1042	-1	43039_1	11	Edge	None	None	0.213
k127_3264395_1	3	146	-1	43040_1	10	ATG	GGA/GAG/AGG	5-10bp	0.132
k127_3264395_2	210	848	-1	43040_2	00	ATG	GGAG/GAGG	5-10bp	0.197
k127_3264395_3	909	1454	-1	43040_3	00	ATG	None	None	0.170
k127_3264395_4	1474	1980	-1	43040_4	00	ATG	AGGA	5-10bp	0.250
k127_3264395_5	1982	2638	-1	43040_5	00	ATG	AGGAG	5-10bp	0.193
k127_3264395_6	2763	3401	-1	43040_6	00	ATG	AGGAG	5-10bp	0.330
k127_3264395_7	3627	4208	-1	43040_7	00	ATG	GGAG/GAGG	5-10bp	0.268
k127_3264395_8	4221	4475	-1	43040_8	00	TTG	GGA/GAG/AGG	5-10bp	0.404
k127_3264395_9	4494	4616	-1	43040_9	01	Edge	None	None	0.423
k127_3264635_1	2	2104	-1	43041_1	10	ATG	None	None	0.506
k127_3264635_2	2195	2656	-1	43041_2	00	ATG	None	None	0.561
k127_3264635_3	2656	2955	-1	43041_3	01	Edge	None	None	0.570
k127_3264647_1	318	674	1	43042_1	00	ATG	None	None	0.345
k127_3264647_2	643	1725	1	43042_2	00	ATG	GGAG/GAGG	5-10bp	0.307
k127_3264647_3	2833	3189	1	43042_3	00	ATG	None	None	0.314
k127_3264647_4	3182	4237	1	43042_4	00	ATG	None	None	0.299
k127_3264647_5	4273	5094	1	43042_5	01	ATG	None	None	0.356
k127_3264651_1	2	262	1	43043_1	10	Edge	None	None	0.425
k127_3264651_2	275	1288	1	43043_2	01	ATG	None	None	0.444
k127_3264700_1	2	748	1	43044_1	10	Edge	None	None	0.319
k127_3264700_2	788	1273	1	43044_2	00	ATG	AGGA	5-10bp	0.409
k127_3264761_1	3	620	1	43045_1	10	Edge	None	None	0.498
k127_3264761_2	647	1489	1	43045_2	00	ATG	None	None	0.516
k127_3264761_3	1514	2788	1	43045_3	00	ATG	None	None	0.496
k127_3264761_4	2788	3579	1	43045_4	00	ATG	None	None	0.482
k127_3264761_5	3590	4186	1	43045_5	01	ATG	None	None	0.491
k127_3264790_1	1	1509	1	43046_1	10	Edge	None	None	0.567
k127_3264790_2	1705	2301	1	43046_2	00	ATG	None	None	0.580
k127_3264790_3	2331	2462	1	43046_3	01	ATG	None	None	0.545
k127_3264851_1	1	570	1	43047_1	10	Edge	None	None	0.256
k127_3264851_2	581	775	1	43047_2	00	ATG	GGAGG	5-10bp	0.308
k127_3264851_3	1027	1128	1	43047_3	00	ATG	GGAGG	5-10bp	0.363
k127_3264851_4	1364	2302	1	43047_4	00	ATG	GGAGG	5-10bp	0.292
k127_3264851_5	2320	3468	1	43047_5	00	ATG	GGAGG	5-10bp	0.305
k127_3264910_1	216	965	1	43048_1	00	ATG	AGGAG	5-10bp	0.604
k127_3264910_2	1088	3058	-1	43048_2	00	GTG	GGA/GAG/AGG	5-10bp	0.628
k127_3264910_3	3113	4060	-1	43048_3	00	ATG	AGGA	5-10bp	0.652
k127_3264910_4	4111	4869	-1	43048_4	00	ATG	AGGAG/GGAGG	11-12bp	0.628
k127_3264910_5	5003	5251	-1	43048_5	00	ATG	GGA/GAG/AGG	11-12bp	0.602
k127_3264910_6	5285	6970	-1	43048_6	00	ATG	GGAG/GAGG	5-10bp	0.588
k127_3264910_7	7273	8391	-1	43048_7	01	Edge	None	None	0.677
k127_3264987_1	3	1364	1	43049_1	10	Edge	None	None	0.478
k127_3265101_1	1	2205	-1	43050_1	11	Edge	None	None	0.396
k127_3265260_1	94	1140	-1	43051_1	01	Edge	None	None	0.259
k127_3265339_1	1	1041	-1	43052_1	11	Edge	None	None	0.406
k127_3265589_1	1	1134	1	43053_1	11	Edge	None	None	0.504
k127_3265656_1	3	1337	-1	43054_1	11	Edge	None	None	0.386
k127_3266208_1	3	122	1	43055_1	10	Edge	None	None	0.258
k127_3266208_2	315	914	-1	43055_2	00	ATG	AATAA	5bp	0.253
k127_3266517_1	143	835	1	43056_1	00	ATG	GGA/GAG/AGG	11-12bp	0.317
k127_3266517_2	857	1429	-1	43056_2	01	Edge	None	None	0.384
k127_3266911_1	2	94	-1	43057_1	10	ATG	TATAA	4bp	0.194
k127_3266911_2	289	1056	-1	43057_2	00	ATG	TAA	12bp	0.264
k127_3267061_1	325	1695	1	43058_1	01	ATG	GGAGG	5-10bp	0.512
k127_3267166_1	2	1684	1	43059_1	11	Edge	None	None	0.358
k127_3267370_1	1	747	1	43060_1	10	Edge	None	None	0.285
k127_3267370_2	744	1202	1	43060_2	00	ATG	AGGAG	5-10bp	0.229
k127_3267370_3	1257	1439	1	43060_3	00	ATG	None	None	0.219
k127_3267370_4	1527	3029	1	43060_4	00	ATG	None	None	0.253
k127_3267370_5	3142	3558	1	43060_5	00	ATG	GGA/GAG/AGG	5-10bp	0.261
k127_3267370_6	3561	3932	1	43060_6	01	ATG	None	None	0.269
k127_3267433_1	3	266	-1	43061_1	10	GTG	GGAG/GAGG	5-10bp	0.614
k127_3267433_2	462	1148	-1	43061_2	00	ATG	AGxAG	3-4bp	0.546
k127_3267433_3	1338	1676	-1	43061_3	01	Edge	None	None	0.537
k127_3267632_1	691	912	-1	43062_1	00	ATG	TAA	4bp	0.378
k127_3267632_2	909	1175	-1	43062_2	00	ATG	None	None	0.401
k127_3267632_3	1898	2539	1	43062_3	00	ATG	AATAA	4bp	0.385
k127_3267632_4	2546	3331	1	43062_4	00	ATG	None	None	0.360
k127_3267632_5	3343	5367	1	43062_5	00	ATG	TAA	11bp	0.329
k127_3267632_6	5592	5951	-1	43062_6	00	ATG	TAA	11bp	0.292
k127_3267632_7	6314	6760	-1	43062_7	00	ATG	None	None	0.385
k127_3267675_1	1	324	1	43063_1	10	Edge	None	None	0.577
k127_3267675_2	432	887	1	43063_2	00	ATG	GGAG/GAGG	5-10bp	0.390
k127_3267700_1	3	209	-1	43064_1	10	ATG	AGGAGG	5-10bp	0.517
k127_3267700_2	206	1075	-1	43064_2	00	ATG	AGxAG	3-4bp	0.552
k127_3267700_3	1098	1370	-1	43064_3	00	ATG	None	None	0.590
k127_3267700_4	1553	1942	-1	43064_4	01	Edge	None	None	0.546
k127_3267740_1	2	1387	1	43065_1	11	Edge	None	None	0.201
k127_3267760_1	288	1487	1	43066_1	00	ATG	AGGAG	5-10bp	0.322
k127_3267760_2	1636	1854	1	43066_2	01	ATG	GGA/GAG/AGG	5-10bp	0.324
k127_3267966_1	1	120	1	43067_1	10	Edge	None	None	0.383
k127_3267966_2	139	1050	-1	43067_2	00	ATG	GGA/GAG/AGG	5-10bp	0.475
k127_3267966_3	1052	1738	-1	43067_3	00	ATG	AGGAGG	5-10bp	0.448
k127_3267966_4	1735	2412	-1	43067_4	01	Edge	None	None	0.465
k127_3267967_1	131	1243	-1	43068_1	01	Edge	None	None	0.484
k127_3268080_1	65	922	-1	43069_1	00	ATG	GGAGG	5-10bp	0.206
k127_3268112_1	131	391	1	43070_1	00	ATG	TAA	3bp	0.322
k127_3268112_2	395	1117	1	43070_2	01	ATG	TAA	3bp	0.391
k127_3268118_1	3	482	1	43071_1	10	Edge	None	None	0.258
k127_3268118_2	517	1464	-1	43071_2	00	ATG	AGGA	5-10bp	0.252
k127_3268118_3	1576	1851	-1	43071_3	00	ATG	GGAG/GAGG	5-10bp	0.286
k127_3268118_4	2002	2877	-1	43071_4	01	Edge	None	None	0.379
k127_3268162_1	3	662	1	43072_1	10	Edge	None	None	0.306
k127_3268162_2	659	1438	-1	43072_2	01	Edge	None	None	0.303
k127_3268180_1	260	763	-1	43073_1	00	ATG	None	None	0.246
k127_3268180_2	977	1054	-1	43073_2	01	Edge	None	None	0.359
k127_3268200_1	2	1255	1	43074_1	10	Edge	None	None	0.459
k127_3268200_2	1259	2179	1	43074_2	01	ATG	TAAAA	12bp	0.443
k127_3268315_1	2	322	1	43075_1	10	Edge	None	None	0.433
k127_3268315_2	329	2155	1	43075_2	00	ATG	None	None	0.453
k127_3268315_3	2168	2467	1	43075_3	00	ATG	GGA/GAG/AGG	5-10bp	0.453
k127_3268315_4	2468	2872	1	43075_4	00	ATG	GGA/GAG/AGG	5-10bp	0.368
k127_3268315_5	2917	3255	1	43075_5	01	ATG	GGA/GAG/AGG	5-10bp	0.431
k127_3268390_1	3	1145	1	43076_1	10	Edge	None	None	0.494
k127_3268390_2	1142	1282	1	43076_2	01	ATG	TAAA	15bp	0.454
k127_3268703_1	2	1357	1	43077_1	10	Edge	None	None	0.541
k127_3268703_2	1378	2415	-1	43077_2	00	ATG	None	None	0.590
k127_3268703_3	2449	3468	-1	43077_3	00	ATG	None	None	0.594
k127_3268703_4	3487	3657	-1	43077_4	00	ATG	None	None	0.392
k127_3268703_5	3674	6055	-1	43077_5	00	ATG	None	None	0.611
k127_3268703_6	6052	6633	-1	43077_6	00	ATG	None	None	0.582
k127_3268703_7	6739	7008	-1	43077_7	01	Edge	None	None	0.581
k127_3268916_1	456	2267	-1	43079_1	01	Edge	None	None	0.202
k127_3269016_1	1	774	-1	43080_1	10	ATG	TAA	7bp	0.417
k127_3269016_2	917	1111	-1	43080_2	01	Edge	None	None	0.523
k127_3269035_1	45	845	-1	43081_1	00	ATG	TAA	4bp	0.296
k127_3269038_1	1	309	-1	43082_1	10	TTG	GGA/GAG/AGG	5-10bp	0.375
k127_3269038_2	254	772	-1	43082_2	00	ATG	GGA/GAG/AGG	5-10bp	0.395
k127_3269038_3	1268	2155	-1	43082_3	01	Edge	None	None	0.403
k127_3269040_1	3	752	-1	43083_1	10	ATG	None	None	0.576
k127_3269040_2	827	1849	1	43083_2	01	ATG	None	None	0.607
k127_3269053_1	3	431	1	43084_1	10	Edge	None	None	0.480
k127_3269053_2	560	907	1	43084_2	00	ATG	AGGAG	5-10bp	0.457
k127_3269053_3	904	1206	1	43084_3	01	ATG	AGGAG	5-10bp	0.502
k127_3269166_1	3	221	1	43085_1	10	Edge	None	None	0.530
k127_3269166_2	578	1003	1	43085_2	01	ATG	None	None	0.373
k127_3269200_1	1	189	-1	43086_1	10	ATG	TAAAA	15bp	0.455
k127_3269200_2	350	1282	-1	43086_2	01	Edge	None	None	0.474
k127_3269204_1	3	848	1	43087_1	10	Edge	None	None	0.486
k127_3269204_2	854	1297	1	43087_2	00	ATG	AAAAA	11bp	0.486
k127_3269204_3	1338	3542	1	43087_3	00	GTG	TAAAA	14bp	0.482
k127_3269204_4	3571	4095	1	43087_4	01	ATG	TAAA	11bp	0.474
k127_3269230_1	1	834	1	43088_1	10	Edge	None	None	0.337
k127_3269230_2	855	1019	1	43088_2	01	ATG	GGAG/GAGG	5-10bp	0.424
k127_3269423_1	148	714	1	43089_1	00	ATG	None	None	0.236
k127_3269423_2	822	1412	1	43089_2	00	GTG	None	None	0.308
k127_3269438_1	2	1744	-1	43090_1	10	ATG	GGxGG	5-10bp	0.299
k127_3269438_2	1802	2008	-1	43090_2	00	ATG	GGAGG	5-10bp	0.261
k127_3269438_3	2078	2248	-1	43090_3	01	Edge	None	None	0.363
k127_3269461_1	3	986	-1	43091_1	10	GTG	GGAGG	5-10bp	0.415
k127_3269503_1	2	934	-1	43092_1	10	ATG	GGAG/GAGG	5-10bp	0.307
k127_3269698_1	66	524	-1	43093_1	00	ATG	AGGTG	7bp	0.458
k127_3269698_2	703	1215	1	43093_2	00	ATG	None	None	0.517
k127_3269698_3	1227	1835	1	43093_3	00	ATG	None	None	0.507
k127_3269698_4	1847	2182	1	43093_4	01	ATG	None	None	0.512
k127_3269774_1	1	2187	1	43094_1	10	Edge	None	None	0.576
k127_3269774_2	2207	3085	1	43094_2	00	ATG	None	None	0.637
k127_3269774_3	3481	3945	1	43094_3	00	ATG	None	None	0.568
k127_3269774_4	4143	5186	1	43094_4	00	ATG	None	None	0.601
k127_3269774_5	5266	6300	1	43094_5	00	ATG	None	None	0.625
k127_3269774_6	6315	7469	1	43094_6	00	ATG	None	None	0.597
k127_3269774_7	7558	8754	1	43094_7	01	ATG	None	None	0.579
k127_3269814_1	48	1241	-1	43095_1	00	ATG	TAA	15bp	0.425
k127_3269814_2	1257	2606	-1	43095_2	01	Edge	None	None	0.424
k127_3269922_1	2	1063	1	43096_1	11	Edge	None	None	0.288
k127_3270084_1	66	1019	1	43097_1	01	ATG	GGA/GAG/AGG	5-10bp	0.456
k127_3270287_1	3	1016	-1	43098_1	10	ATG	GGA/GAG/AGG	5-10bp	0.374
k127_3270287_2	1129	1959	-1	43098_2	00	ATG	AGGAG	5-10bp	0.335
k127_3270287_3	1972	2208	-1	43098_3	00	ATG	GGA/GAG/AGG	5-10bp	0.376
k127_3270287_4	2282	2533	-1	43098_4	00	ATG	AGGAG	5-10bp	0.313
k127_3270287_5	2547	2954	-1	43098_5	00	ATG	AGGAG	5-10bp	0.328
k127_3270287_6	2941	3348	-1	43098_6	00	ATG	GGAG/GAGG	5-10bp	0.314
k127_3270287_7	3352	3801	-1	43098_7	01	Edge	None	None	0.291
k127_3270364_1	98	850	-1	43099_1	00	ATG	GGA/GAG/AGG	5-10bp	0.471
k127_3270364_2	890	1210	-1	43099_2	01	Edge	None	None	0.477
k127_3270740_1	2	2113	-1	43100_1	11	Edge	None	None	0.469
k127_3270743_1	186	1127	1	43101_1	00	ATG	AAAAAA	11bp	0.184
k127_3270771_1	2	1195	1	43102_1	11	Edge	None	None	0.623
k127_3270821_1	1	114	-1	43103_1	10	ATG	TAAAAA	11bp	0.447
k127_3270821_2	242	1066	1	43103_2	01	ATG	AACAA	7bp	0.479
k127_3270854_1	1	222	1	43104_1	10	Edge	None	None	0.491
k127_3270854_2	219	572	1	43104_2	00	ATG	AAA	13bp	0.429
k127_3270854_3	741	1097	1	43104_3	00	ATG	TAAAA	13bp	0.510
k127_3270854_4	1183	1260	1	43104_4	01	ATG	TAA	11bp	0.474
k127_3270916_1	1	189	-1	43105_1	10	TTG	GGAGG	5-10bp	0.280
k127_3270916_2	203	838	-1	43105_2	00	ATG	GGAG/GAGG	5-10bp	0.289
k127_3270916_3	860	1378	-1	43105_3	01	Edge	None	None	0.281
k127_3271014_1	2	538	1	43106_1	10	Edge	None	None	0.426
k127_3271014_2	593	1228	1	43106_2	00	ATG	TAAAAA	4bp	0.426
k127_3271014_3	1241	1537	1	43106_3	01	GTG	TAA	12bp	0.438
k127_3271076_1	1	948	1	43107_1	10	Edge	None	None	0.465
k127_3271076_2	986	1378	1	43107_2	01	ATG	AGGT	10bp	0.443
k127_3271105_1	140	1657	1	43108_1	00	ATG	None	None	0.214
k127_3271105_2	1777	2040	1	43108_2	00	ATG	None	None	0.212
k127_3271105_3	2166	2264	1	43108_3	01	ATG	AGGA	5-10bp	0.253
k127_3271120_1	3	104	1	43109_1	10	Edge	None	None	0.549
k127_3271120_2	195	443	1	43109_2	00	GTG	GGAGG	5-10bp	0.474
k127_3271120_3	455	1561	-1	43109_3	00	ATG	AGGAG	5-10bp	0.482
k127_3271120_4	1741	1980	1	43109_4	01	ATG	AGGAGG	5-10bp	0.613
k127_3271144_1	3	923	1	43110_1	10	Edge	None	None	0.523
k127_3271144_2	1081	1239	-1	43110_2	01	Edge	None	None	0.553
k127_3271208_1	1	219	1	43111_1	10	Edge	None	None	0.548
k127_3271208_2	382	1971	1	43111_2	01	ATG	None	None	0.573
k127_3271306_1	2	247	-1	43112_1	10	ATG	TAA	11bp	0.415
k127_3271306_2	446	835	1	43112_2	00	ATG	TAA	13bp	0.346
k127_3271306_3	837	1424	1	43112_3	00	ATG	TAA	12bp	0.364
k127_3271306_4	1543	1761	-1	43112_4	00	ATG	TAA	12bp	0.420
k127_3271421_1	3	677	-1	43113_1	10	ATG	GGAG/GAGG	5-10bp	0.267
k127_3271421_2	733	1290	-1	43113_2	01	Edge	None	None	0.194
k127_3271490_1	1	438	-1	43114_1	10	ATG	None	None	0.598
k127_3271490_2	448	1179	-1	43114_2	01	Edge	None	None	0.620
k127_3271505_1	3	1220	1	43115_1	10	Edge	None	None	0.487
k127_3271505_2	1245	1487	1	43115_2	00	ATG	None	None	0.440
k127_3271505_3	1628	2215	1	43115_3	00	ATG	TAA	12bp	0.439
k127_3271505_4	2236	4494	-1	43115_4	00	ATG	TAA	14bp	0.481
k127_3271505_5	4561	4899	-1	43115_5	01	Edge	None	None	0.445
k127_3271512_1	313	867	-1	43116_1	00	ATG	None	None	0.506
k127_3271512_2	864	1409	-1	43116_2	00	ATG	None	None	0.515
k127_3271512_3	1412	1849	-1	43116_3	01	Edge	None	None	0.537
k127_3271535_1	3	905	-1	43117_1	10	ATG	None	None	0.371
k127_3271535_2	939	1016	1	43117_2	01	ATG	None	None	0.603
k127_3271636_1	3	614	1	43118_1	10	Edge	None	None	0.552
k127_3271636_2	810	1427	1	43118_2	01	ATG	None	None	0.599
k127_3271868_1	536	1165	-1	43119_1	00	ATG	TAA	13bp	0.397
k127_3271868_2	1184	2248	-1	43119_2	00	ATG	TAAA	11bp	0.391
k127_3271868_3	2901	3104	-1	43119_3	01	Edge	None	None	0.490
k127_3271948_1	3	173	-1	43120_1	10	ATG	None	None	0.585
k127_3271948_2	383	1414	1	43120_2	01	ATG	AGxAG	3-4bp	0.555
k127_3272137_1	2	100	-1	43121_1	10	ATG	AGxAGG/AGGxGG	5-10bp	0.374
k127_3272137_2	102	1010	-1	43121_2	00	ATG	GGxGG	5-10bp	0.387
k127_3272137_3	1223	1429	1	43121_3	01	ATG	None	None	0.454
k127_3272166_1	1	387	-1	43122_1	10	ATG	AGGAGG	5-10bp	0.336
k127_3272166_2	528	851	-1	43122_2	00	ATG	AGGAG	5-10bp	0.441
k127_3272190_1	3	1532	1	43123_1	10	Edge	None	None	0.510
k127_3272190_2	1490	1699	-1	43123_2	01	Edge	None	None	0.486
k127_3272299_1	34	573	-1	43124_1	00	ATG	AGGAG	5-10bp	0.357
k127_3272299_2	573	911	-1	43124_2	00	ATG	GGAG/GAGG	5-10bp	0.369
k127_3272299_3	916	1632	-1	43124_3	00	ATG	AGGAGG	5-10bp	0.336
k127_3272479_1	3	1496	1	43125_1	10	Edge	None	None	0.281
k127_3272735_1	2	1534	1	43126_1	10	Edge	None	None	0.299
k127_3272786_1	2	202	-1	43127_1	10	ATG	None	None	0.333
k127_3272786_2	172	975	-1	43127_2	00	ATG	GGA/GAG/AGG	5-10bp	0.397
k127_3272786_3	962	1087	-1	43127_3	01	Edge	None	None	0.357
k127_3272827_1	2	1111	-1	43128_1	11	Edge	None	None	0.629
k127_3272946_1	2	100	-1	43129_1	10	ATG	None	None	0.283
k127_3272946_2	265	1041	-1	43129_2	00	ATG	AGGAG	5-10bp	0.224
k127_3272946_3	1043	1849	-1	43129_3	00	ATG	AGGA	5-10bp	0.278
k127_3272946_4	1846	2610	-1	43129_4	01	Edge	None	None	0.269
k127_3273034_1	492	1934	-1	43130_1	00	ATG	TAAAAA	10bp	0.430
k127_3273034_2	2069	2638	-1	43130_2	00	ATG	AACAA	5bp	0.582
k127_3273034_3	2635	3549	-1	43130_3	01	Edge	None	None	0.596
k127_3273080_1	2	274	-1	43131_1	10	ATG	GGA/GAG/AGG	5-10bp	0.377
k127_3273080_2	454	1512	1	43131_2	00	ATG	None	None	0.290
k127_3273080_3	1546	1632	1	43131_3	01	ATG	AGGA	5-10bp	0.379
k127_3273173_1	92	3547	-1	43132_1	01	Edge	None	None	0.326
k127_3273264_1	1	792	-1	43133_1	10	ATG	GGAG/GAGG	5-10bp	0.535
k127_3273264_2	937	2118	-1	43133_2	00	ATG	None	None	0.585
k127_3273264_3	2270	2848	-1	43133_3	00	ATG	None	None	0.570
k127_3273274_1	2	847	1	43134_1	10	Edge	None	None	0.349
k127_3273274_2	937	1233	1	43134_2	00	ATG	AGGAG	5-10bp	0.333
k127_3273274_3	1288	2199	-1	43134_3	00	ATG	None	None	0.297
k127_3273274_4	2292	3767	1	43134_4	00	ATG	AGGAG	5-10bp	0.306
k127_3273274_5	3769	4035	-1	43134_5	00	ATG	AGGA	5-10bp	0.333
k127_3273274_6	4263	5174	1	43134_6	00	ATG	GGAG/GAGG	5-10bp	0.346
k127_3273274_7	5178	5918	-1	43134_7	01	Edge	None	None	0.363
k127_3273414_1	2	1384	1	43135_1	11	Edge	None	None	0.277
k127_3273424_1	1	255	1	43136_1	10	Edge	None	None	0.537
k127_3273424_2	277	1239	1	43136_2	01	ATG	None	None	0.503
k127_3273429_1	203	1024	1	43137_1	01	ATG	None	None	0.248
k127_3273616_1	2	3019	1	43138_1	10	Edge	None	None	0.359
k127_3273616_2	3397	3597	1	43138_2	00	ATG	AGGAG	5-10bp	0.318
k127_3273616_3	3675	4241	1	43138_3	00	ATG	GGA/GAG/AGG	5-10bp	0.451
k127_3273616_4	4332	5042	1	43138_4	00	ATG	AGGAG	5-10bp	0.339
k127_3273616_5	5396	5767	1	43138_5	00	ATG	GGA/GAG/AGG	5-10bp	0.349
k127_3273616_6	5841	6779	1	43138_6	00	ATG	AGGAG	5-10bp	0.373
k127_3273616_7	8027	8713	1	43138_7	01	ATG	AGGAG	5-10bp	0.373
k127_3273711_1	1	558	1	43139_1	10	Edge	None	None	0.615
k127_3273711_2	664	1155	1	43139_2	00	ATG	AGxAGG/AGGxGG	5-10bp	0.646
k127_3273726_1	3	89	-1	43140_1	10	ATG	None	None	0.414
k127_3273726_2	212	1789	-1	43140_2	00	ATG	None	None	0.581
k127_3273726_3	1792	2718	-1	43140_3	01	Edge	None	None	0.528
k127_3273778_1	3	2954	1	43141_1	10	Edge	None	None	0.219
k127_3273829_1	518	1552	-1	43142_1	01	Edge	None	None	0.281
k127_3273902_1	1	750	1	43143_1	10	Edge	None	None	0.431
k127_3273902_2	838	2028	-1	43143_2	00	ATG	GGAG/GAGG	5-10bp	0.425
k127_3273902_3	2266	2556	1	43143_3	00	ATG	GGAG/GAGG	5-10bp	0.337
k127_3273910_1	1	69	-1	43144_1	10	ATG	None	None	0.319
k127_3273910_2	230	1315	1	43144_2	01	TTG	AGxAG	5-10bp	0.336
k127_3273944_1	1	801	1	43145_1	10	Edge	None	None	0.596
k127_3273944_2	1380	1976	-1	43145_2	00	ATG	None	None	0.444
k127_3273944_3	2145	2615	-1	43145_3	00	ATG	None	None	0.561
k127_3273944_4	2619	3263	-1	43145_4	00	ATG	AGxAGG/AGGxGG	11-12bp	0.555
k127_3273944_5	3407	4492	1	43145_5	00	ATG	None	None	0.547
k127_3273944_6	4485	4775	1	43145_6	00	ATG	AGGAG	5-10bp	0.529
k127_3273944_7	4772	4969	-1	43145_7	01	Edge	None	None	0.520
k127_3274094_1	1	1518	1	43146_1	10	Edge	None	None	0.390
k127_3274429_1	3	284	-1	43147_1	10	ATG	AATAA	9bp	0.411
k127_3274429_2	374	763	-1	43147_2	00	ATG	None	None	0.382
k127_3274429_3	1166	1276	-1	43147_3	00	ATG	AAAAA	11bp	0.315
k127_3274429_4	1341	1727	-1	43147_4	00	ATG	None	None	0.251
k127_3274429_5	1720	2097	-1	43147_5	00	ATG	None	None	0.354
k127_3274429_6	2090	2668	-1	43147_6	00	ATG	TAA	13bp	0.297
k127_3274429_7	2672	3175	-1	43147_7	00	ATG	AAAAAA	12bp	0.369
k127_3274429_8	3172	3534	-1	43147_8	00	ATG	TATAA	12bp	0.287
k127_3274429_9	3628	4182	-1	43147_9	00	ATG	TATAA	3bp	0.245
k127_3274429_10	4349	4465	-1	43147_10	00	ATG	AATAA	14bp	0.453
k127_3274429_11	4544	4795	-1	43147_11	00	ATG	None	None	0.373
k127_3274469_1	137	349	1	43148_1	00	ATG	None	None	0.563
k127_3274469_2	349	993	1	43148_2	00	ATG	None	None	0.564
k127_3274475_1	3	2390	-1	43149_1	10	ATG	GGAGG	5-10bp	0.278
k127_3274491_1	209	1339	-1	43150_1	01	Edge	None	None	0.621
k127_3274593_1	3	836	-1	43151_1	10	ATG	None	None	0.490
k127_3274593_2	861	1097	-1	43151_2	01	Edge	None	None	0.473
k127_3274613_1	2	499	-1	43152_1	10	ATG	None	None	0.600
k127_3274613_2	558	1574	-1	43152_2	01	Edge	None	None	0.614
k127_3274671_1	3	242	-1	43153_1	10	ATG	TAA	7bp	0.571
k127_3274671_2	412	1248	-1	43153_2	00	ATG	TAAA	15bp	0.633
k127_3274671_3	1428	1922	-1	43153_3	00	ATG	None	None	0.461
k127_3274742_1	2	451	-1	43154_1	10	TTG	AGGA	5-10bp	0.487
k127_3274742_2	513	803	-1	43154_2	00	ATG	None	None	0.409
k127_3274742_3	935	1327	1	43154_3	00	ATG	AGGAG	5-10bp	0.389
k127_3274742_4	1320	2339	1	43154_4	00	ATG	None	None	0.334
k127_3274742_5	2592	2813	1	43154_5	01	ATG	AGGAG	5-10bp	0.545
k127_3274759_1	92	1309	1	43155_1	01	ATG	TAA	11bp	0.279
k127_3274810_1	20	1591	1	43156_1	00	ATG	GGAGG	5-10bp	0.339
k127_3274810_2	1772	3754	1	43156_2	01	ATG	AGGAG	5-10bp	0.325
k127_3274933_1	3	1760	1	43157_1	11	Edge	None	None	0.436
k127_3274947_1	2	922	1	43158_1	10	Edge	None	None	0.476
k127_3274947_2	1127	3136	1	43158_2	00	ATG	None	None	0.565
k127_3274947_3	3233	4186	1	43158_3	00	ATG	None	None	0.535
k127_3274947_4	4219	5646	1	43158_4	01	ATG	None	None	0.543
k127_3274963_1	1	738	-1	43159_1	10	ATG	None	None	0.352
k127_3274963_2	745	1026	-1	43159_2	00	ATG	GGA/GAG/AGG	5-10bp	0.326
k127_3274963_3	1045	1287	-1	43159_3	01	Edge	None	None	0.362
k127_3275134_1	3	326	1	43160_1	10	Edge	None	None	0.275
k127_3275134_2	313	2061	1	43160_2	01	ATG	AGGA	5-10bp	0.308
k127_3275164_1	1	783	1	43161_1	10	Edge	None	None	0.402
k127_3275164_2	801	1400	1	43161_2	00	ATG	GGA/GAG/AGG	5-10bp	0.403
k127_3275164_3	1397	1849	1	43161_3	00	ATG	GGA/GAG/AGG	11-12bp	0.373
k127_3275164_4	1903	2613	1	43161_4	00	ATG	GGAGG	5-10bp	0.456
k127_3275164_5	2683	4029	1	43161_5	00	ATG	GGAGG	5-10bp	0.474
k127_3275164_6	4167	5861	1	43161_6	00	ATG	GGAGG	5-10bp	0.467
k127_3275164_7	5890	6723	1	43161_7	01	ATG	GGAGG	5-10bp	0.470
k127_3275238_1	2	127	-1	43162_1	10	ATG	AGxAG	5-10bp	0.444
k127_3275238_2	154	2700	-1	43162_2	00	ATG	GGA/GAG/AGG	5-10bp	0.556
k127_3275238_3	2744	5005	-1	43162_3	01	Edge	None	None	0.529
k127_3275322_1	1	123	-1	43163_1	10	ATG	TAAA	11bp	0.431
k127_3275322_2	329	2014	1	43163_2	00	ATG	None	None	0.526
k127_3275322_3	2014	2253	1	43163_3	00	ATG	TAA	3bp	0.479
k127_3275322_4	2278	2442	1	43163_4	01	ATG	TAA	3bp	0.503
k127_3275434_1	258	1481	1	43164_1	00	ATG	None	None	0.559
k127_3275434_2	1801	3774	1	43164_2	00	ATG	None	None	0.567
k127_3275434_3	3794	3913	1	43164_3	01	ATG	None	None	0.500
k127_3275468_1	2	775	1	43165_1	10	Edge	None	None	0.552
k127_3275468_2	847	1878	-1	43165_2	00	ATG	GGAG/GAGG	5-10bp	0.417
k127_3275468_3	2135	3130	1	43165_3	00	ATG	GGAGG	5-10bp	0.565
k127_3275468_4	3131	4747	1	43165_4	00	GTG	None	None	0.568
k127_3275468_5	4731	5708	1	43165_5	00	ATG	AGGAG	5-10bp	0.569
k127_3275468_6	5750	6397	1	43165_6	00	ATG	None	None	0.557
k127_3275468_7	6401	7777	-1	43165_7	00	ATG	GGAGG	5-10bp	0.561
k127_3275468_8	7780	8670	-1	43165_8	00	ATG	GGAG/GAGG	5-10bp	0.566
k127_3275468_9	8747	9301	-1	43165_9	01	Edge	None	None	0.575
k127_3275513_1	2	388	1	43166_1	10	Edge	None	None	0.251
k127_3275513_2	398	877	-1	43166_2	00	ATG	GGA/GAG/AGG	5-10bp	0.275
k127_3275513_3	886	1233	-1	43166_3	01	Edge	None	None	0.216
k127_3275622_1	3	158	-1	43167_1	10	ATG	TAAA	12bp	0.494
k127_3275622_2	286	717	-1	43167_2	00	ATG	None	None	0.530
k127_3275622_3	692	1408	-1	43167_3	00	ATG	AAA	3bp	0.473
k127_3275622_4	1521	1661	-1	43167_4	01	Edge	None	None	0.468
k127_3275637_1	1	465	1	43168_1	10	Edge	None	None	0.312
k127_3275637_2	465	782	1	43168_2	00	ATG	GGAG/GAGG	5-10bp	0.248
k127_3275637_3	782	1051	1	43168_3	01	ATG	GGA/GAG/AGG	5-10bp	0.278
k127_3275809_1	1	1044	1	43169_1	11	Edge	None	None	0.346
k127_3275907_1	3	272	-1	43170_1	10	ATG	AGGA	5-10bp	0.607
k127_3275907_2	321	1658	-1	43170_2	00	ATG	None	None	0.565
k127_3275907_3	1836	2093	-1	43170_3	01	Edge	None	None	0.717
k127_3276006_1	528	1145	-1	43171_1	00	ATG	None	None	0.460
k127_3276006_2	1147	1968	-1	43171_2	01	Edge	None	None	0.442
k127_3276191_1	1	549	1	43172_1	10	Edge	None	None	0.384
k127_3276191_2	1805	3730	1	43172_2	00	ATG	GGAG/GAGG	5-10bp	0.346
k127_3276191_3	3912	4466	1	43172_3	00	ATG	AGGAGG	5-10bp	0.384
k127_3276191_4	4486	5160	1	43172_4	00	ATG	GGA/GAG/AGG	5-10bp	0.366
k127_3276191_5	5186	5917	1	43172_5	01	ATG	GGA/GAG/AGG	5-10bp	0.374
k127_3276206_1	2	595	-1	43173_1	10	ATG	AGGAGG	3-4bp	0.549
k127_3276206_2	592	1023	-1	43173_2	01	Edge	None	None	0.581
k127_3276329_1	2	901	-1	43174_1	10	ATG	GGxGG	5-10bp	0.406
k127_3276329_2	1115	1387	-1	43174_2	01	Edge	None	None	0.465
k127_3276362_1	1	1149	1	43175_1	10	Edge	None	None	0.483
k127_3276362_2	1168	1791	1	43175_2	01	ATG	TAAA	11bp	0.441
k127_3276420_1	116	1393	1	43176_1	00	ATG	None	None	0.241
k127_3276580_1	2	1138	-1	43177_1	10	ATG	GGA/GAG/AGG	5-10bp	0.558
k127_3276580_2	1150	1269	-1	43177_2	01	Edge	None	None	0.467
k127_3276649_1	3	1475	-1	43178_1	11	Edge	None	None	0.223
k127_3276731_1	1	1575	1	43179_1	10	Edge	None	None	0.493
k127_3276731_2	1557	1652	1	43179_2	01	ATG	TAA	13bp	0.469
k127_3276812_1	1	387	1	43180_1	10	Edge	None	None	0.504
k127_3276812_2	549	845	1	43180_2	00	TTG	None	None	0.394
k127_3276812_3	878	1756	1	43180_3	01	ATG	AGGAGG	5-10bp	0.423
k127_3276868_1	2	1075	-1	43181_1	10	ATG	AGGAG	5-10bp	0.406
k127_3276868_2	1080	1442	-1	43181_2	00	ATG	AGGAG	5-10bp	0.320
k127_3276868_3	1454	2002	-1	43181_3	00	ATG	AGGA/GGAG/GAGG	11-12bp	0.333
k127_3276868_4	2237	3901	1	43181_4	00	ATG	AGGA	5-10bp	0.311
k127_3276868_5	3950	4651	1	43181_5	00	ATG	GGAG/GAGG	5-10bp	0.365
k127_3276868_6	4641	4862	-1	43181_6	00	GTG	None	None	0.369
k127_3276868_7	4819	5079	-1	43181_7	00	ATG	AGGAG	5-10bp	0.291
k127_3276868_8	5123	5506	1	43181_8	00	ATG	None	None	0.367
k127_3276868_9	5520	6536	1	43181_9	00	ATG	AGGAG	5-10bp	0.372
k127_3276868_10	6536	6841	1	43181_10	00	ATG	AGGAG	5-10bp	0.346
k127_3276868_11	6843	7094	1	43181_11	00	ATG	GGAG/GAGG	5-10bp	0.349
k127_3276868_12	7095	7562	1	43181_12	00	ATG	GGAG/GAGG	5-10bp	0.355
k127_3276868_13	7559	7888	1	43181_13	00	ATG	AGGAG	5-10bp	0.315
k127_3276868_14	8242	8508	1	43181_14	00	ATG	GGAG/GAGG	5-10bp	0.363
k127_3276868_15	8534	8752	1	43181_15	00	ATG	AGGAG	5-10bp	0.338
k127_3276868_16	8837	9124	1	43181_16	00	ATG	GGA/GAG/AGG	5-10bp	0.292
k127_3276868_17	9138	9608	1	43181_17	00	ATG	AGGAG	5-10bp	0.325
k127_3276868_18	9605	9703	1	43181_18	00	ATG	AGGAG	5-10bp	0.283
k127_3276868_19	9779	10507	1	43181_19	01	ATG	AGGA	5-10bp	0.413
k127_3276877_1	2	127	1	43182_1	10	Edge	None	None	0.294
k127_3276877_2	176	406	1	43182_2	00	ATG	4Base/6BMM	13-15bp	0.277
k127_3276877_3	425	877	1	43182_3	00	ATG	None	None	0.353
k127_3276877_4	954	1094	1	43182_4	01	ATG	AGGA	5-10bp	0.319
k127_3276965_1	2	346	1	43183_1	10	Edge	None	None	0.551
k127_3276965_2	641	2128	1	43183_2	00	TTG	3Base/5BMM	13-15bp	0.515
k127_3276979_1	1	528	-1	43184_1	10	ATG	GGA/GAG/AGG	5-10bp	0.530
k127_3276979_2	572	1084	-1	43184_2	00	ATG	GGA/GAG/AGG	5-10bp	0.513
k127_3276979_3	1093	1296	-1	43184_3	00	ATG	AGxAGG/AGGxGG	5-10bp	0.505
k127_3276979_4	1350	1673	-1	43184_4	01	Edge	None	None	0.494
k127_3277340_1	78	1898	1	43185_1	01	ATG	None	None	0.517
k127_3277450_1	2	538	-1	43186_1	10	ATG	None	None	0.553
k127_3277450_2	564	830	-1	43186_2	00	ATG	None	None	0.502
k127_3277450_3	921	1319	-1	43186_3	01	Edge	None	None	0.556
k127_3277518_1	2	637	1	43187_1	10	Edge	None	None	0.549
k127_3277518_2	637	1083	1	43187_2	01	ATG	None	None	0.530
k127_3277546_1	2	1177	-1	43188_1	11	Edge	None	None	0.319
k127_3277593_1	55	2115	-1	43189_1	01	Edge	None	None	0.431
k127_3277640_1	1	1212	1	43190_1	11	Edge	None	None	0.517
k127_3277757_1	2	1564	-1	43191_1	11	Edge	None	None	0.267
k127_3277759_1	2	793	1	43192_1	10	Edge	None	None	0.559
k127_3277759_2	786	2285	1	43192_2	00	ATG	None	None	0.574
k127_3277759_3	2282	2530	1	43192_3	01	ATG	None	None	0.526
k127_3277797_1	1	147	1	43193_1	10	Edge	None	None	0.204
k127_3277797_2	223	816	1	43193_2	00	ATG	None	None	0.180
k127_3277797_3	934	1788	1	43193_3	01	ATG	None	None	0.194
k127_3277800_1	1	822	1	43194_1	10	Edge	None	None	0.182
k127_3277800_2	996	1469	-1	43194_2	01	Edge	None	None	0.165
k127_3278026_1	155	322	-1	43195_1	00	ATG	None	None	0.542
k127_3278026_2	322	1464	-1	43195_2	01	Edge	None	None	0.645
k127_3278191_1	340	1422	1	43196_1	00	ATG	GGAG/GAGG	5-10bp	0.422
k127_3278191_2	1461	1697	1	43196_2	01	ATG	GGAG/GAGG	5-10bp	0.371
k127_3278269_1	1	471	1	43197_1	10	Edge	None	None	0.425
k127_3278269_2	641	1186	1	43197_2	01	ATG	TAA	11bp	0.440
k127_3278430_1	3	1304	-1	43198_1	10	ATG	None	None	0.512
k127_3278463_1	1	1569	1	43199_1	11	Edge	None	None	0.242
k127_3278575_1	3	836	-1	43200_1	10	ATG	AGGA	5-10bp	0.301
k127_3278575_2	908	1534	-1	43200_2	00	ATG	GGAG/GAGG	5-10bp	0.290
k127_3278575_3	1567	2532	-1	43200_3	00	ATG	AGGAG	5-10bp	0.236
k127_3278575_4	2581	3948	-1	43200_4	01	Edge	None	None	0.257
k127_3278666_1	406	1269	-1	43201_1	01	Edge	None	None	0.385
k127_3278688_1	1	855	1	43202_1	10	Edge	None	None	0.606
k127_3278698_1	2	493	-1	43203_1	10	ATG	None	None	0.331
k127_3278698_2	564	1172	-1	43203_2	01	Edge	None	None	0.256
k127_3278817_1	1	834	-1	43204_1	10	ATG	None	None	0.620
k127_3278817_2	905	1114	-1	43204_2	01	Edge	None	None	0.681
k127_3278849_1	3	653	1	43205_1	10	Edge	None	None	0.505
k127_3278849_2	666	2072	1	43205_2	00	ATG	None	None	0.426
k127_3278849_3	2113	2481	-1	43205_3	00	ATG	None	None	0.496
k127_3278898_1	300	1079	1	43206_1	00	ATG	None	None	0.395
k127_3278898_2	1229	1882	1	43206_2	01	ATG	None	None	0.251
k127_3278923_1	2	1006	-1	43207_1	10	ATG	None	None	0.598
k127_3278976_1	2	1069	-1	43208_1	10	ATG	None	None	0.486
k127_3278976_2	1089	1526	-1	43208_2	00	ATG	TAA	4bp	0.445
k127_3278976_3	1633	2040	-1	43208_3	00	ATG	None	None	0.475
k127_3278976_4	2388	3518	1	43208_4	01	ATG	TAA	5bp	0.476
k127_3279332_1	2	1081	-1	43209_1	11	Edge	None	None	0.531
k127_3279343_1	2	703	1	43210_1	10	Edge	None	None	0.319
k127_3279343_2	762	1526	1	43210_2	01	ATG	GGAG/GAGG	5-10bp	0.244
k127_3279448_1	293	1273	1	43211_1	00	GTG	GGAG/GAGG	5-10bp	0.574
k127_3279448_2	1286	2194	1	43211_2	00	ATG	None	None	0.623
k127_3279448_3	2593	2850	-1	43211_3	01	Edge	None	None	0.620
k127_3279500_1	2	229	1	43212_1	10	Edge	None	None	0.228
k127_3279500_2	205	693	1	43212_2	00	ATG	GGA/GAG/AGG	11-12bp	0.192
k127_3279500_3	1059	1334	1	43212_3	00	ATG	None	None	0.207
k127_3279515_1	3	1055	-1	43213_1	10	ATG	None	None	0.491
k127_3279515_2	1055	1711	-1	43213_2	00	ATG	AAAA	14bp	0.478
k127_3279515_3	1715	2215	-1	43213_3	00	TTG	None	None	0.405
k127_3279515_4	2205	3287	-1	43213_4	01	Edge	None	None	0.479
k127_3279788_1	3	662	-1	43214_1	10	ATG	None	None	0.455
k127_3279798_1	2	103	1	43215_1	10	Edge	None	None	0.343
k127_3279798_2	75	350	1	43215_2	00	ATG	None	None	0.525
k127_3279798_3	362	1114	1	43215_3	00	GTG	None	None	0.499
k127_3279798_4	1275	2108	1	43215_4	00	ATG	None	None	0.523
k127_3279798_5	2119	3048	-1	43215_5	00	ATG	AAA	11bp	0.440
k127_3279798_6	3070	4164	-1	43215_6	01	Edge	None	None	0.505
k127_3279819_1	528	1031	1	43216_1	00	ATG	GGA/GAG/AGG	5-10bp	0.333
k127_3279819_2	1686	3158	1	43216_2	00	ATG	AGGAG	5-10bp	0.316
k127_3279819_3	3464	3784	1	43216_3	01	ATG	AGGAG	5-10bp	0.452
k127_3279847_1	2	358	1	43217_1	10	Edge	None	None	0.373
k127_3279847_2	715	1122	1	43217_2	01	ATG	GGAGG	5-10bp	0.463
k127_3280035_1	2	1078	1	43218_1	11	Edge	None	None	0.581
k127_3280303_1	315	1613	-1	43219_1	00	TTG	GGAGG	5-10bp	0.398
k127_3280303_2	2381	2929	-1	43219_2	00	ATG	GGAG/GAGG	5-10bp	0.486
k127_3280303_3	2977	3681	-1	43219_3	00	ATG	AGGAG	5-10bp	0.485
k127_3280303_4	3902	4066	-1	43219_4	00	ATG	AGGAGG	5-10bp	0.358
k127_3280310_1	20	451	-1	43220_1	00	ATG	GGAGG	5-10bp	0.336
k127_3280310_2	594	773	1	43220_2	00	ATG	AGGAG	5-10bp	0.383
k127_3280310_3	760	1065	1	43220_3	00	ATG	AGGAG	5-10bp	0.474
k127_3280310_4	1062	1304	1	43220_4	00	ATG	GGAG/GAGG	5-10bp	0.449
k127_3280310_5	1318	1749	-1	43220_5	01	Edge	None	None	0.347
k127_3280369_1	39	479	-1	43221_1	00	ATG	AGGAG	5-10bp	0.234
k127_3280369_2	481	1374	-1	43221_2	01	Edge	None	None	0.268
k127_3280562_1	1	1509	-1	43222_1	11	Edge	None	None	0.667
k127_3280579_1	1	114	1	43223_1	10	Edge	None	None	0.281
k127_3280579_2	159	1142	1	43223_2	00	ATG	AATAA	13bp	0.357
k127_3280620_1	2	1954	1	43224_1	11	Edge	None	None	0.219
k127_3280642_1	2	100	1	43225_1	10	Edge	None	None	0.465
k127_3280642_2	148	381	1	43225_2	00	ATG	GGA/GAG/AGG	5-10bp	0.427
k127_3280642_3	439	1779	1	43225_3	01	ATG	None	None	0.558
k127_3280648_1	1	441	-1	43226_1	10	ATG	AGGAG	5-10bp	0.243
k127_3280648_2	515	1144	-1	43226_2	01	Edge	None	None	0.287
k127_3280649_1	39	923	-1	43227_1	00	ATG	GGAG/GAGG	5-10bp	0.328
k127_3280649_2	1020	1622	1	43227_2	00	ATG	None	None	0.352
k127_3280649_3	1623	1859	1	43227_3	01	ATG	GGAG/GAGG	5-10bp	0.329
k127_3280718_1	3	746	-1	43228_1	10	ATG	GGA/GAG/AGG	5-10bp	0.362
k127_3280718_2	762	1187	-1	43228_2	01	Edge	None	None	0.366
k127_3280742_1	2	580	1	43229_1	10	Edge	None	None	0.554
k127_3280841_1	2	1483	-1	43230_1	10	GTG	AGGAG/GGAGG	11-12bp	0.569
k127_3280906_1	137	1150	1	43231_1	01	ATG	GGAG/GAGG	5-10bp	0.311
k127_3281189_1	3	593	1	43232_1	10	Edge	None	None	0.208
k127_3281189_2	593	1024	1	43232_2	00	ATG	AGGA	5-10bp	0.229
k127_3281189_3	1069	2823	1	43232_3	00	ATG	None	None	0.242
k127_3281189_4	2922	3623	1	43232_4	01	ATG	GGAG/GAGG	5-10bp	0.265
k127_3281257_1	1	948	-1	43233_1	10	TTG	None	None	0.252
k127_3281286_1	3	2288	-1	43234_1	11	Edge	None	None	0.414
k127_3281359_1	2	1069	1	43235_1	10	Edge	None	None	0.218
k127_3281505_1	3	98	1	43236_1	10	Edge	None	None	0.448
k127_3281505_2	265	708	-1	43236_2	00	ATG	None	None	0.414
k127_3281505_3	874	1248	1	43236_3	01	ATG	AAA	12bp	0.453
k127_3281549_1	298	969	1	43237_1	00	ATG	AGGAG	5-10bp	0.591
k127_3281549_2	980	2065	1	43237_2	01	ATG	AGGAG	5-10bp	0.645
k127_3281580_1	81	1604	1	43238_1	01	ATG	None	None	0.509
k127_3281668_1	2	244	1	43239_1	10	Edge	None	None	0.453
k127_3281668_2	252	1388	1	43239_2	00	ATG	GGAG/GAGG	5-10bp	0.421
k127_3281668_3	1392	1763	1	43239_3	00	ATG	GGAGG	5-10bp	0.411
k127_3281668_4	1777	2127	1	43239_4	01	ATG	GGAG/GAGG	5-10bp	0.442
k127_3281720_1	1	543	1	43240_1	10	Edge	None	None	0.330
k127_3281720_2	593	787	1	43240_2	00	ATG	GGAG/GAGG	5-10bp	0.323
k127_3281720_3	810	1598	1	43240_3	00	ATG	GGA/GAG/AGG	5-10bp	0.351
k127_3281720_4	1649	1861	-1	43240_4	01	Edge	None	None	0.343
k127_3281811_1	2	997	-1	43241_1	10	GTG	GGT	11bp	0.634
k127_3281811_2	985	2091	-1	43241_2	01	Edge	None	None	0.628
k127_3281859_1	1	1014	1	43242_1	10	Edge	None	None	0.448
k127_3281859_2	1144	1395	1	43242_2	01	ATG	TAAAA	12bp	0.417
k127_3281900_1	3	503	1	43243_1	10	Edge	None	None	0.625
k127_3281900_2	512	1255	1	43243_2	01	ATG	None	None	0.640
k127_3281948_1	1	201	-1	43244_1	10	ATG	GGA/GAG/AGG	5-10bp	0.299
k127_3281948_2	336	1709	-1	43244_2	00	TTG	AGxAG	5-10bp	0.325
k127_3281948_3	1771	3342	-1	43244_3	00	ATG	AGGAG	5-10bp	0.286
k127_3281948_4	3439	3696	-1	43244_4	00	ATG	None	None	0.267
k127_3281948_5	3635	4078	-1	43244_5	00	ATG	GGA/GAG/AGG	5-10bp	0.273
k127_3281948_6	4101	4868	-1	43244_6	01	Edge	None	None	0.267
k127_3282000_1	3	647	1	43245_1	10	Edge	None	None	0.519
k127_3282000_2	640	1005	1	43245_2	01	ATG	None	None	0.533
k127_3282009_1	3	161	-1	43246_1	10	ATG	TAAAAA	7bp	0.409
k127_3282009_2	492	1619	-1	43246_2	00	ATG	TAAA	15bp	0.409
k127_3282009_3	1783	2595	-1	43246_3	00	ATG	AAGAA	10bp	0.520
k127_3282009_4	3044	5797	-1	43246_4	00	ATG	AAAA	15bp	0.521
k127_3282111_1	1	213	1	43247_1	10	Edge	None	None	0.263
k127_3282111_2	231	419	1	43247_2	00	ATG	AGGAG	5-10bp	0.291
k127_3282111_3	419	955	1	43247_3	00	ATG	GGAG/GAGG	5-10bp	0.309
k127_3282260_1	2	1114	-1	43248_1	11	Edge	None	None	0.305
k127_3282386_1	174	1265	-1	43249_1	00	ATG	None	None	0.592
k127_3282386_2	1299	2570	-1	43249_2	00	ATG	None	None	0.568
k127_3282386_3	2563	3717	-1	43249_3	00	ATG	None	None	0.580
k127_3282386_4	3745	4713	-1	43249_4	00	ATG	None	None	0.600
k127_3282386_5	4748	5590	-1	43249_5	01	Edge	None	None	0.631
k127_3282413_1	147	494	1	43250_1	00	TTG	AGGAG	5-10bp	0.491
k127_3282413_2	494	847	1	43250_2	00	ATG	AGxAGG/AGGxGG	5-10bp	0.545
k127_3282413_3	937	2499	1	43250_3	00	ATG	GGAG/GAGG	5-10bp	0.518
k127_3282420_1	2	292	-1	43251_1	10	ATG	None	None	0.515
k127_3282420_2	289	3021	-1	43251_2	00	ATG	None	None	0.570
k127_3282420_3	3027	4016	-1	43251_3	01	Edge	None	None	0.577
k127_3282747_1	2	271	-1	43252_1	10	ATG	GGAG/GAGG	5-10bp	0.474
k127_3282747_2	997	2667	1	43252_2	00	ATG	GGA/GAG/AGG	11-12bp	0.475
k127_3282747_3	2672	3172	1	43252_3	00	ATG	GGAGG	5-10bp	0.467
k127_3282747_4	3334	4371	1	43252_4	00	ATG	GGAG/GAGG	5-10bp	0.482
k127_3282747_5	4468	6132	1	43252_5	00	ATG	GGxGG	5-10bp	0.482
k127_3282747_6	6337	7392	1	43252_6	01	ATG	GGA/GAG/AGG	5-10bp	0.449
k127_3282910_1	1	657	-1	43253_1	10	ATG	GGAGG	5-10bp	0.609
k127_3282910_2	731	1450	-1	43253_2	00	ATG	AGGA	5-10bp	0.588
k127_3282910_3	1568	1768	-1	43253_3	01	Edge	None	None	0.632
k127_3282926_1	51	1148	-1	43254_1	01	Edge	None	None	0.299
k127_3283019_1	1	1668	1	43255_1	11	Edge	None	None	0.508
k127_3283076_1	337	999	1	43256_1	01	ATG	GGAGG	5-10bp	0.466
k127_3283142_1	3	95	1	43257_1	10	Edge	None	None	0.258
k127_3283142_2	144	293	1	43257_2	00	ATG	AGGAG(G)/GGAGG	13-15bp	0.340
k127_3283142_3	450	1391	1	43257_3	00	ATG	None	None	0.321
k127_3283142_4	1395	1829	1	43257_4	00	GTG	None	None	0.324
k127_3283142_5	1947	2363	1	43257_5	00	ATG	None	None	0.357
k127_3283142_6	2373	2744	1	43257_6	00	GTG	GGA/GAG/AGG	11-12bp	0.285
k127_3283142_7	2770	2940	1	43257_7	00	ATG	AGGAG	5-10bp	0.357
k127_3283142_8	2962	3276	1	43257_8	00	ATG	None	None	0.273
k127_3283142_9	3370	3459	1	43257_9	00	ATG	GGA/GAG/AGG	5-10bp	0.233
k127_3283142_10	3592	3849	1	43257_10	00	ATG	AGGAG(G)/GGAGG	13-15bp	0.264
k127_3283142_11	3988	4140	1	43257_11	00	ATG	GGA/GAG/AGG	5-10bp	0.222
k127_3283142_12	4360	4572	1	43257_12	00	TTG	None	None	0.221
k127_3283142_13	4813	4962	1	43257_13	01	ATG	None	None	0.313
k127_3283296_1	209	1228	-1	43258_1	00	ATG	GGA/GAG/AGG	5-10bp	0.320
k127_3283296_2	1228	2793	-1	43258_2	00	ATG	GGAG/GAGG	5-10bp	0.292
k127_3283296_3	2795	3268	-1	43258_3	01	Edge	None	None	0.255
k127_3283307_1	3	818	-1	43259_1	10	ATG	AGxAGG/AGGxGG	5-10bp	0.289
k127_3283307_2	884	1072	-1	43259_2	01	Edge	None	None	0.280
k127_3283352_1	3	107	-1	43260_1	10	ATG	GGAGG	5-10bp	0.381
k127_3283352_2	317	1153	-1	43260_2	01	Edge	None	None	0.460
k127_3283366_1	1	717	-1	43261_1	10	ATG	None	None	0.591
k127_3283366_2	791	1051	-1	43261_2	01	Edge	None	None	0.556
k127_3283404_1	245	1075	1	43262_1	00	ATG	None	None	0.146
k127_3283404_2	1119	1262	1	43262_2	01	ATG	None	None	0.153
k127_3283424_1	119	1561	1	43263_1	00	ATG	AATAA	15bp	0.234
k127_3283491_1	1	168	-1	43264_1	10	TTG	TAA	3bp	0.268
k127_3283491_2	301	921	-1	43264_2	00	ATG	TAA	3bp	0.361
k127_3283491_3	925	1257	-1	43264_3	01	Edge	None	None	0.336
k127_3283519_1	2	1075	-1	43265_1	10	ATG	None	None	0.256
k127_3283623_1	1	369	1	43266_1	10	Edge	None	None	0.398
k127_3283623_2	435	1850	1	43266_2	01	ATG	TAA	11bp	0.489
k127_3283674_1	139	1095	1	43267_1	01	ATG	None	None	0.240
k127_3283677_1	2	118	1	43268_1	10	Edge	None	None	0.359
k127_3283677_2	185	1183	1	43268_2	00	ATG	GGA/GAG/AGG	5-10bp	0.310
k127_3283802_1	3	854	1	43269_1	10	Edge	None	None	0.390
k127_3283802_2	948	1085	1	43269_2	00	ATG	None	None	0.297
k127_3283802_3	1088	2182	1	43269_3	00	ATG	None	None	0.300
k127_3283802_4	2206	2994	1	43269_4	00	ATG	None	None	0.333
k127_3283802_5	3142	3459	1	43269_5	01	GTG	GGAG/GAGG	5-10bp	0.403
k127_3283949_1	2	418	1	43270_1	10	Edge	None	None	0.336
k127_3283949_2	566	982	-1	43270_2	00	ATG	AGGA/GGAG/GAGG	11-12bp	0.381
k127_3283949_3	1000	2415	-1	43270_3	00	ATG	GGAG/GAGG	5-10bp	0.392
k127_3283949_4	2445	3320	-1	43270_4	00	ATG	AGGA/GGAG/GAGG	11-12bp	0.358
k127_3283949_5	3337	4851	-1	43270_5	00	ATG	None	None	0.381
k127_3284001_1	1	321	1	43271_1	10	Edge	None	None	0.146
k127_3284001_2	403	1446	1	43271_2	00	ATG	AGxAGG/AGGxGG	5-10bp	0.297
k127_3284044_1	29	1270	1	43272_1	01	ATG	None	None	0.329
k127_3284050_1	101	460	1	43273_1	00	ATG	None	None	0.403
k127_3284050_2	426	809	1	43273_2	00	TTG	TAA	8bp	0.383
k127_3284050_3	811	1176	1	43273_3	00	ATG	TATAA	12bp	0.418
k127_3284050_4	1166	2098	1	43273_4	00	GTG	None	None	0.383
k127_3284050_5	2129	3442	1	43273_5	01	ATG	TAA	4bp	0.416
k127_3284058_1	1	1563	-1	43274_1	11	Edge	None	None	0.564
k127_3284168_1	3	626	1	43275_1	10	Edge	None	None	0.591
k127_3284168_2	666	1064	-1	43275_2	01	Edge	None	None	0.622
k127_3284209_1	1	408	-1	43276_1	10	ATG	None	None	0.289
k127_3284209_2	413	1105	-1	43276_2	01	Edge	None	None	0.345
k127_3284253_1	2	196	-1	43277_1	10	ATG	GGAGG	5-10bp	0.533
k127_3284253_2	542	1099	1	43277_2	01	ATG	AGGAG	5-10bp	0.629
k127_3284290_1	2	1048	-1	43278_1	11	Edge	None	None	0.455
k127_3284348_1	1	291	-1	43279_1	10	ATG	None	None	0.344
k127_3284348_2	612	725	-1	43279_2	00	ATG	GGAG/GAGG	5-10bp	0.263
k127_3284348_3	816	1034	-1	43279_3	00	TTG	AGGAG	5-10bp	0.306
k127_3284348_4	1106	1732	-1	43279_4	01	Edge	None	None	0.341
k127_3284417_1	2	2059	1	43280_1	11	Edge	None	None	0.431
k127_3284473_1	181	549	1	43281_1	00	ATG	TAAA	12bp	0.518
k127_3284473_2	575	2713	1	43281_2	01	ATG	TAAAAA	4bp	0.470
k127_3284492_1	3	341	1	43282_1	10	Edge	None	None	0.572
k127_3284492_2	345	1415	1	43282_2	00	ATG	None	None	0.576
k127_3284492_3	1429	1920	1	43282_3	01	ATG	None	None	0.579
k127_3284654_1	1	390	1	43283_1	10	Edge	None	None	0.536
k127_3284654_2	448	1365	1	43283_2	01	ATG	None	None	0.536
k127_3284726_1	66	2135	-1	43284_1	00	ATG	None	None	0.251
k127_3284908_1	3	512	1	43285_1	10	Edge	None	None	0.657
k127_3284908_2	677	796	1	43285_2	00	ATG	None	None	0.525
k127_3284908_3	1022	1327	-1	43285_3	01	Edge	None	None	0.523
k127_3284938_1	3	1469	-1	43286_1	10	ATG	GGA/GAG/AGG	5-10bp	0.468
k127_3284938_2	1471	2856	-1	43286_2	00	ATG	AGGA/GGAG/GAGG	11-12bp	0.372
k127_3285014_1	3	152	1	43287_1	10	Edge	None	None	0.420
k127_3285014_2	213	680	-1	43287_2	00	ATG	AAAAA	10bp	0.368
k127_3285014_3	681	986	-1	43287_3	00	ATG	TAA	10bp	0.415
k127_3285014_4	983	1735	-1	43287_4	00	ATG	TAAA	11bp	0.369
k127_3285014_5	1737	2690	-1	43287_5	00	ATG	TAA	13bp	0.430
k127_3285014_6	2697	5855	-1	43287_6	00	ATG	TAAAA	12bp	0.470
k127_3285014_7	5870	6142	-1	43287_7	00	ATG	TAAA	11bp	0.330
k127_3285014_8	6144	7286	-1	43287_8	01	Edge	None	None	0.382
k127_3285058_1	1	468	-1	43288_1	10	ATG	None	None	0.271
k127_3285058_2	465	1151	-1	43288_2	01	Edge	None	None	0.279
k127_3285106_1	3	869	1	43289_1	10	Edge	None	None	0.473
k127_3285106_2	859	1209	1	43289_2	00	ATG	GGAG/GAGG	5-10bp	0.447
k127_3285106_3	1206	1571	1	43289_3	00	ATG	GGAG/GAGG	5-10bp	0.421
k127_3285106_4	1574	2047	-1	43289_4	00	ATG	None	None	0.462
k127_3285106_5	2075	2398	-1	43289_5	01	Edge	None	None	0.522
k127_3285119_1	2	388	-1	43290_1	10	ATG	GGA/GAG/AGG	5-10bp	0.230
k127_3285119_2	450	1133	1	43290_2	01	ATG	GGAG/GAGG	5-10bp	0.219
k127_3285195_1	1	207	-1	43291_1	10	ATG	GGA/GAG/AGG	5-10bp	0.710
k127_3285195_2	231	671	-1	43291_2	00	GTG	None	None	0.630
k127_3285195_3	687	938	-1	43291_3	00	ATG	AGGAG	5-10bp	0.639
k127_3285195_4	949	1425	-1	43291_4	01	Edge	None	None	0.633
k127_3285218_1	355	747	1	43292_1	00	ATG	AGGAG	5-10bp	0.422
k127_3285218_2	835	1224	1	43292_2	00	ATG	AGGAGG	5-10bp	0.395
k127_3285218_3	1688	2131	1	43292_3	00	GTG	GGAGG	5-10bp	0.430
k127_3285218_4	2160	2774	1	43292_4	00	ATG	AGGAG	5-10bp	0.402
k127_3285218_5	2852	3166	1	43292_5	00	ATG	AGGAGG	5-10bp	0.483
k127_3285218_6	3195	3962	1	43292_6	00	ATG	AGGA	5-10bp	0.443
k127_3285261_1	2	553	-1	43293_1	10	ATG	None	None	0.592
k127_3285261_2	550	1629	-1	43293_2	01	Edge	None	None	0.573
k127_3285373_1	1	141	1	43294_1	10	Edge	None	None	0.525
k127_3285373_2	306	1016	1	43294_2	01	ATG	AGGAG	5-10bp	0.550
k127_3285485_1	1	324	1	43295_1	10	Edge	None	None	0.373
k127_3285485_2	284	1378	1	43295_2	01	GTG	GGA/GAG/AGG	5-10bp	0.403
k127_3285607_1	1	1002	-1	43296_1	11	Edge	None	None	0.356
k127_3285680_1	1	612	1	43297_1	10	Edge	None	None	0.587
k127_3285680_2	609	1187	1	43297_2	00	ATG	None	None	0.542
k127_3285680_3	1184	1291	1	43297_3	01	ATG	GGAGG	5-10bp	0.500
k127_3285691_1	70	1740	-1	43298_1	00	ATG	TAA	11bp	0.218
k127_3285856_1	1	213	1	43299_1	10	Edge	None	None	0.620
k127_3285856_2	302	1405	1	43299_2	00	TTG	AGGAG	5-10bp	0.644
k127_3285856_3	1402	2064	1	43299_3	01	ATG	GGA/GAG/AGG	5-10bp	0.671
k127_3285871_1	1	390	1	43300_1	10	Edge	None	None	0.385
k127_3285871_2	380	1066	1	43300_2	00	ATG	None	None	0.355
k127_3286107_1	2	151	1	43301_1	10	Edge	None	None	0.167
k127_3286107_2	167	850	1	43301_2	00	ATG	GGA/GAG/AGG	5-10bp	0.240
k127_3286107_3	1012	1311	1	43301_3	00	ATG	AGGAG	5-10bp	0.277
k127_3286107_4	1314	1607	1	43301_4	00	ATG	None	None	0.231
k127_3286107_5	1610	1891	1	43301_5	00	GTG	AGGAG	5-10bp	0.340
k127_3286107_6	1943	2755	1	43301_6	01	ATG	GGAG/GAGG	5-10bp	0.276
k127_3286169_1	1	120	1	43302_1	10	Edge	None	None	0.433
k127_3286169_2	237	566	-1	43302_2	00	TTG	GGAG/GAGG	5-10bp	0.364
k127_3286169_3	997	1155	1	43302_3	00	GTG	GGAG/GAGG	5-10bp	0.591
k127_3286169_4	1171	2691	1	43302_4	00	TTG	4Base/6BMM	13-15bp	0.576
k127_3286183_1	1	609	-1	43303_1	10	ATG	AGGA	5-10bp	0.629
k127_3286183_2	756	1571	-1	43303_2	01	Edge	None	None	0.675
k127_3286217_1	1	774	1	43304_1	10	Edge	None	None	0.293
k127_3286217_2	767	904	1	43304_2	00	ATG	None	None	0.246
k127_3286682_1	77	394	1	43305_1	00	ATG	None	None	0.484
k127_3286682_2	391	1299	1	43305_2	00	ATG	None	None	0.550
k127_3286682_3	1779	2009	1	43305_3	01	ATG	GGxGG	11-12bp	0.541
k127_3286960_1	3	1529	1	43306_1	11	Edge	None	None	0.311
k127_3287007_1	36	1070	-1	43307_1	01	Edge	None	None	0.516
k127_3287029_1	3	1415	1	43308_1	10	Edge	None	None	0.272
k127_3287206_1	1	489	1	43309_1	10	Edge	None	None	0.456
k127_3287206_2	520	804	-1	43309_2	00	TTG	None	None	0.439
k127_3287206_3	794	1276	-1	43309_3	01	Edge	None	None	0.424
k127_3287270_1	2	361	1	43310_1	10	Edge	None	None	0.364
k127_3287270_2	358	1014	1	43310_2	00	ATG	TAAA	15bp	0.428
k127_3287273_1	3	935	1	43311_1	10	Edge	None	None	0.248
k127_3287273_2	1070	2038	-1	43311_2	01	Edge	None	None	0.271
k127_3287347_1	2	1918	1	43312_1	11	Edge	None	None	0.439
k127_3287381_1	3	758	1	43313_1	10	Edge	None	None	0.581
k127_3287440_1	1	93	-1	43314_1	10	ATG	None	None	0.452
k127_3287440_2	272	1690	-1	43314_2	00	ATG	None	None	0.509
k127_3287440_3	1897	2988	-1	43314_3	00	ATG	AACAA	15bp	0.459
k127_3287440_4	3160	3264	-1	43314_4	00	ATG	AACAA	14bp	0.276
k127_3287478_1	1	147	1	43315_1	10	Edge	None	None	0.361
k127_3287478_2	391	861	1	43315_2	00	ATG	GGAG/GAGG	5-10bp	0.346
k127_3287478_3	854	1297	1	43315_3	00	TTG	None	None	0.327
k127_3287478_4	1317	1607	1	43315_4	01	ATG	GGA/GAG/AGG	5-10bp	0.364
k127_3287536_1	3	1016	-1	43316_1	11	Edge	None	None	0.435
k127_3287659_1	3	845	-1	43317_1	10	ATG	GGAG/GAGG	5-10bp	0.233
k127_3287659_2	835	1308	-1	43317_2	00	ATG	GGA/GAG/AGG	5-10bp	0.247
k127_3287659_3	1313	1786	-1	43317_3	00	ATG	GGA/GAG/AGG	5-10bp	0.209
k127_3287659_4	1861	2214	1	43317_4	00	ATG	None	None	0.302
k127_3287659_5	2226	2750	-1	43317_5	00	ATG	None	None	0.272
k127_3287659_6	2860	3390	1	43317_6	00	ATG	GGA/GAG/AGG	5-10bp	0.273
k127_3287659_7	3408	4127	-1	43317_7	00	ATG	AGGAG	5-10bp	0.239
k127_3287659_8	4183	5169	1	43317_8	00	ATG	GGA/GAG/AGG	5-10bp	0.287
k127_3287659_9	5191	6153	-1	43317_9	00	ATG	GGA/GAG/AGG	5-10bp	0.212
k127_3287659_10	6228	6740	-1	43317_10	00	ATG	GGA/GAG/AGG	5-10bp	0.263
k127_3287659_11	6800	7606	-1	43317_11	01	Edge	None	None	0.278
k127_3287770_1	3	1058	-1	43318_1	11	Edge	None	None	0.237
k127_3287785_1	2	961	-1	43319_1	10	ATG	AAA	13bp	0.472
k127_3287785_2	1162	1806	1	43319_2	00	ATG	None	None	0.600
k127_3287785_3	1808	2347	1	43319_3	00	ATG	None	None	0.576
k127_3287785_4	2426	3205	1	43319_4	00	ATG	None	None	0.545
k127_3287922_1	1	1098	1	43320_1	11	Edge	None	None	0.361
k127_3287968_1	17	286	-1	43321_1	00	ATG	AGGAG	5-10bp	0.522
k127_3287968_2	310	1167	-1	43321_2	01	Edge	None	None	0.502
k127_3287997_1	1	117	1	43322_1	10	Edge	None	None	0.291
k127_3287997_2	137	283	1	43322_2	00	ATG	GGAG/GAGG	5-10bp	0.272
k127_3287997_3	270	563	1	43322_3	00	ATG	GGAG/GAGG	5-10bp	0.293
k127_3287997_4	623	1039	1	43322_4	00	ATG	GGAGG	5-10bp	0.302
k127_3288127_1	1	687	-1	43323_1	10	ATG	AGGAG	5-10bp	0.555
k127_3288127_2	749	991	-1	43323_2	00	ATG	GGA/GAG/AGG	11-12bp	0.510
k127_3288170_1	2	1330	1	43324_1	11	Edge	None	None	0.411
k127_3288195_1	1	336	1	43325_1	10	Edge	None	None	0.360
k127_3288195_2	379	1116	1	43325_2	00	ATG	GGAG/GAGG	5-10bp	0.354
k127_3288203_1	3	1688	1	43326_1	10	Edge	None	None	0.511
k127_3288221_1	97	1083	1	43327_1	00	ATG	AATAA	15bp	0.258
k127_3288221_2	1037	1183	1	43327_2	01	ATG	TAA	11bp	0.265
k127_3288245_1	2	64	-1	43328_1	10	ATG	AATAA	5bp	0.127
k127_3288245_2	126	1535	1	43328_2	00	ATG	AATAA	13bp	0.262
k127_3288366_1	1	684	-1	43329_1	10	TTG	AGGAG	5-10bp	0.246
k127_3288366_2	752	2227	-1	43329_2	00	TTG	AGxAGG/AGGxGG	5-10bp	0.276
k127_3288366_3	2293	3810	-1	43329_3	01	Edge	None	None	0.302
k127_3288370_1	2	601	1	43330_1	10	Edge	None	None	0.597
k127_3288370_2	598	2052	1	43330_2	00	ATG	AGxAG	5-10bp	0.566
k127_3288370_3	2209	3951	1	43330_3	00	ATG	None	None	0.538
k127_3288374_1	1	1119	1	43331_1	10	Edge	None	None	0.490
k127_3288374_2	1131	1463	1	43331_2	00	ATG	GGA/GAG/AGG	5-10bp	0.468
k127_3288374_3	1435	2496	1	43331_3	00	ATG	AGGAGG	5-10bp	0.524
k127_3288374_4	2507	2740	1	43331_4	00	ATG	GGAG/GAGG	5-10bp	0.453
k127_3288374_5	2745	3368	1	43331_5	00	ATG	GGAG/GAGG	5-10bp	0.484
k127_3288374_6	3369	3761	1	43331_6	01	ATG	GGAGG	5-10bp	0.450
k127_3288415_1	3	1013	-1	43332_1	10	ATG	None	None	0.565
k127_3288415_2	1010	1168	-1	43332_2	01	Edge	None	None	0.327
k127_3288479_1	1	156	1	43333_1	10	Edge	None	None	0.321
k127_3288479_2	445	2352	1	43333_2	00	ATG	GGA/GAG/AGG	5-10bp	0.344
k127_3288498_1	3	92	-1	43334_1	10	ATG	None	None	0.456
k127_3288498_2	124	2142	-1	43334_2	00	ATG	None	None	0.602
k127_3288558_1	3	599	1	43335_1	10	Edge	None	None	0.580
k127_3288558_2	803	1117	1	43335_2	01	TTG	AGGAGG	5-10bp	0.530
k127_3288727_1	1	480	1	43336_1	10	Edge	None	None	0.510
k127_3288727_2	477	1133	-1	43336_2	00	ATG	None	None	0.502
k127_3288727_3	1133	2599	-1	43336_3	00	ATG	None	None	0.540
k127_3288727_4	2645	4840	-1	43336_4	00	ATG	None	None	0.549
k127_3288727_5	4868	5698	-1	43336_5	00	ATG	None	None	0.498
k127_3288727_6	5808	7082	1	43336_6	00	ATG	None	None	0.504
k127_3288727_7	7143	8612	1	43336_7	00	ATG	3Base/5BMM	13-15bp	0.503
k127_3288727_8	8635	9207	-1	43336_8	00	TTG	AGGA/GGAG/GAGG	11-12bp	0.485
k127_3288727_9	9189	10196	-1	43336_9	00	ATG	AGGAGG	3-4bp	0.475
k127_3288727_10	10378	10926	1	43336_10	00	ATG	None	None	0.457
k127_3288727_11	10945	12264	1	43336_11	00	ATG	None	None	0.476
k127_3288727_12	12272	13060	1	43336_12	00	ATG	4Base/6BMM	13-15bp	0.499
k127_3288727_13	13057	13827	-1	43336_13	00	ATG	None	None	0.508
k127_3288727_14	13824	15284	-1	43336_14	01	Edge	None	None	0.506
k127_3288850_1	3	1367	-1	43337_1	10	ATG	None	None	0.544
k127_3288850_2	1502	1654	1	43337_2	01	ATG	None	None	0.556
k127_3288946_1	1	147	-1	43338_1	10	ATG	GGA/GAG/AGG	5-10bp	0.374
k127_3288946_2	180	1220	-1	43338_2	01	Edge	None	None	0.299
k127_3289073_1	1	1344	1	43339_1	10	Edge	None	None	0.530
k127_3289073_2	1341	2240	1	43339_2	01	ATG	None	None	0.548
k127_3289093_1	1	390	-1	43340_1	10	ATG	GGA/GAG/AGG	5-10bp	0.651
k127_3289093_2	405	1187	-1	43340_2	00	ATG	AGGA	5-10bp	0.655
k127_3289093_3	1227	1997	-1	43340_3	01	Edge	None	None	0.712
k127_3289132_1	3	614	-1	43341_1	10	ATG	None	None	0.386
k127_3289132_2	619	1308	-1	43341_2	01	Edge	None	None	0.493
k127_3289145_1	1	534	1	43342_1	10	Edge	None	None	0.258
k127_3289145_2	571	1038	1	43342_2	00	ATG	GGA/GAG/AGG	5-10bp	0.267
k127_3289145_3	1053	1187	1	43342_3	01	ATG	AGGA	5-10bp	0.237
k127_3289167_1	37	1041	-1	43343_1	00	ATG	None	None	0.481
k127_3289167_2	1221	1838	1	43343_2	01	ATG	TAAAAA	8bp	0.536
k127_3289184_1	66	1037	1	43344_1	01	ATG	None	None	0.330
k127_3289193_1	2	2233	1	43345_1	10	Edge	None	None	0.569
k127_3289193_2	2275	2724	1	43345_2	00	ATG	None	None	0.564
k127_3289296_1	1	138	1	43346_1	10	Edge	None	None	0.507
k127_3289296_2	145	1275	1	43346_2	00	ATG	None	None	0.528
k127_3289296_3	1275	1772	1	43346_3	01	ATG	None	None	0.524
k127_3289382_1	2	1084	-1	43347_1	10	ATG	AAAAAA	12bp	0.388
k127_3289382_2	1068	1220	-1	43347_2	01	Edge	None	None	0.314
k127_3289493_1	3	293	-1	43348_1	10	ATG	AGGA	5-10bp	0.560
k127_3289493_2	339	1088	-1	43348_2	00	TTG	None	None	0.580
k127_3289493_3	1247	1483	-1	43348_3	01	Edge	None	None	0.591
k127_3289542_1	3	494	1	43349_1	10	Edge	None	None	0.470
k127_3289542_2	590	1237	1	43349_2	01	ATG	TAA	13bp	0.426
k127_3289543_1	2	1216	1	43350_1	11	Edge	None	None	0.375
k127_3289562_1	1	381	-1	43351_1	10	ATG	AATAA	10bp	0.399
k127_3289562_2	385	1257	-1	43351_2	01	Edge	None	None	0.441
k127_3289682_1	3	1331	1	43352_1	10	Edge	None	None	0.367
k127_3289682_2	1351	3342	1	43352_2	00	ATG	None	None	0.354
k127_3289682_3	3355	3999	1	43352_3	01	ATG	None	None	0.369
k127_3289822_1	17	574	-1	43353_1	00	ATG	GGAG/GAGG	5-10bp	0.348
k127_3289822_2	567	1328	-1	43353_2	00	ATG	None	None	0.379
k127_3289847_1	160	1314	1	43354_1	01	ATG	AATAA	15bp	0.209
k127_3289886_1	2	109	-1	43355_1	10	ATG	None	None	0.241
k127_3289886_2	221	352	-1	43355_2	00	ATG	AATAA	13bp	0.273
k127_3289886_3	1082	1174	-1	43355_3	00	ATG	TAAA	15bp	0.290
k127_3289886_4	1433	1636	-1	43355_4	00	GTG	TAA	10bp	0.495
k127_3289934_1	3	1097	1	43356_1	11	Edge	None	None	0.523
k127_3289937_1	2	352	-1	43357_1	10	TTG	AGGAGG	5-10bp	0.373
k127_3289937_2	336	2201	-1	43357_2	00	TTG	AGxAGG/AGGxGG	5-10bp	0.370
k127_3289937_3	2232	2618	-1	43357_3	00	ATG	AGGA	5-10bp	0.344
k127_3289937_4	2655	2888	-1	43357_4	01	Edge	None	None	0.342
k127_3289940_1	414	572	-1	43358_1	00	ATG	None	None	0.384
k127_3289940_2	575	1618	-1	43358_2	01	Edge	None	None	0.393
k127_3290037_1	3	176	1	43359_1	10	Edge	None	None	0.356
k127_3290037_2	178	1293	1	43359_2	01	ATG	AATAA	15bp	0.332
k127_3290094_1	3	104	-1	43360_1	10	ATG	GGAG/GAGG	5-10bp	0.549
k127_3290094_2	130	351	-1	43360_2	00	ATG	GGAGG	5-10bp	0.518
k127_3290094_3	353	508	-1	43360_3	00	ATG	AGGAG/GGAGG	11-12bp	0.538
k127_3290094_4	526	1071	-1	43360_4	00	ATG	AGGAGG	5-10bp	0.573
k127_3290094_5	1068	1403	-1	43360_5	01	Edge	None	None	0.607
k127_3290123_1	1	222	1	43361_1	10	Edge	None	None	0.459
k127_3290123_2	240	914	1	43361_2	00	ATG	TAAAAA	11bp	0.439
k127_3290123_3	898	1920	1	43361_3	00	ATG	TAAA	11bp	0.411
k127_3290123_4	1925	2215	1	43361_4	00	ATG	TAA	12bp	0.388
k127_3290155_1	2	154	-1	43362_1	10	ATG	TAAAA	4bp	0.405
k127_3290155_2	145	810	-1	43362_2	00	ATG	TAAA	12bp	0.393
k127_3290155_3	1343	1687	1	43362_3	00	ATG	AACAA	7bp	0.400
k127_3290155_4	1662	2405	1	43362_4	00	GTG	AAGAA	14bp	0.415
k127_3290155_5	2409	2576	1	43362_5	01	ATG	AACAA	13bp	0.435
k127_3290386_1	69	242	-1	43363_1	00	ATG	AGGAGG	11-12bp	0.356
k127_3290386_2	700	1077	1	43363_2	00	ATG	AGGA	5-10bp	0.349
k127_3290386_3	1056	1256	1	43363_3	00	ATG	GGAGG	5-10bp	0.313
k127_3290386_4	1257	1379	1	43363_4	01	ATG	AGGA	5-10bp	0.341
k127_3290407_1	3	95	-1	43364_1	10	TTG	4Base/6BMM	13-15bp	0.419
k127_3290407_2	86	1162	-1	43364_2	00	ATG	AGGAGG	5-10bp	0.428
k127_3290407_3	1187	2296	-1	43364_3	00	ATG	GGA/GAG/AGG	5-10bp	0.433
k127_3290407_4	2301	2987	-1	43364_4	01	Edge	None	None	0.429
k127_3290578_1	1	456	1	43365_1	10	Edge	None	None	0.325
k127_3290578_2	481	843	1	43365_2	00	ATG	AGGAG	5-10bp	0.347
k127_3290578_3	855	1358	1	43365_3	00	ATG	AGGAG	5-10bp	0.367
k127_3290624_1	2	214	-1	43366_1	10	ATG	TAA	15bp	0.296
k127_3290624_2	557	1492	-1	43366_2	01	Edge	None	None	0.467
k127_3290655_1	3	245	1	43367_1	10	Edge	None	None	0.461
k127_3290655_2	238	1995	1	43367_2	00	ATG	AAA	3bp	0.461
k127_3290655_3	2159	3031	-1	43367_3	00	ATG	TAAA	11bp	0.474
k127_3290655_4	3058	3594	-1	43367_4	01	Edge	None	None	0.471
k127_3290693_1	3	1013	-1	43368_1	10	ATG	None	None	0.440
k127_3290693_2	1006	1266	-1	43368_2	00	ATG	AGGAG	5-10bp	0.356
k127_3290693_3	1276	2199	-1	43368_3	01	Edge	None	None	0.413
k127_3290697_1	1	189	1	43369_1	10	Edge	None	None	0.598
k127_3290697_2	347	1420	1	43369_2	01	ATG	AAA	14bp	0.508
k127_3290704_1	1	663	1	43370_1	10	Edge	None	None	0.557
k127_3290704_2	747	1682	-1	43370_2	00	TTG	GGA/GAG/AGG	5-10bp	0.510
k127_3290704_3	1812	3437	1	43370_3	01	ATG	None	None	0.511
k127_3290868_1	167	1111	-1	43371_1	00	ATG	GGA/GAG/AGG	11-12bp	0.352
k127_3290868_2	1224	1457	1	43371_2	01	ATG	GGAG/GAGG	5-10bp	0.385
k127_3290956_1	2	91	-1	43372_1	10	ATG	GGA/GAG/AGG	5-10bp	0.300
k127_3290956_2	66	899	-1	43372_2	00	ATG	GGA/GAG/AGG	5-10bp	0.347
k127_3290956_3	918	1922	-1	43372_3	00	ATG	AGGA	5-10bp	0.394
k127_3290956_4	2043	2384	1	43372_4	01	ATG	AGGAG	5-10bp	0.363
k127_3291115_1	3	242	-1	43373_1	10	ATG	3Base/5BMM	13-15bp	0.571
k127_3291115_2	239	400	-1	43373_2	00	ATG	AGGAG	5-10bp	0.537
k127_3291115_3	461	661	-1	43373_3	00	ATG	GGAGG	5-10bp	0.542
k127_3291115_4	703	3924	-1	43373_4	00	ATG	GGA/GAG/AGG	11-12bp	0.411
k127_3291129_1	3	1250	1	43374_1	10	Edge	None	None	0.562
k127_3291129_2	1317	1547	1	43374_2	01	ATG	None	None	0.571
k127_3291167_1	2	1408	-1	43375_1	11	Edge	None	None	0.463
k127_3291226_1	2	154	-1	43376_1	10	ATG	GGAGG	5-10bp	0.359
k127_3291226_2	155	1558	-1	43376_2	00	TTG	None	None	0.372
k127_3291226_3	1682	1984	1	43376_3	00	ATG	AGGAG	5-10bp	0.333
k127_3291226_4	1990	2304	1	43376_4	00	ATG	None	None	0.317
k127_3291226_5	2301	3146	1	43376_5	00	ATG	GGAG/GAGG	5-10bp	0.369
k127_3291226_6	3202	3825	1	43376_6	00	ATG	AGGAG	5-10bp	0.348
k127_3291226_7	3867	4460	1	43376_7	00	ATG	None	None	0.354
k127_3291226_8	4479	5027	-1	43376_8	01	Edge	None	None	0.355
k127_3291310_1	1	891	-1	43377_1	10	ATG	None	None	0.506
k127_3291310_2	938	1174	-1	43377_2	01	Edge	None	None	0.430
k127_3291346_1	3	1097	1	43378_1	10	Edge	None	None	0.470
k127_3291346_2	1247	1402	-1	43378_2	00	ATG	None	None	0.321
k127_3291346_3	1396	1632	-1	43378_3	00	ATG	None	None	0.359
k127_3291346_4	2114	2662	1	43378_4	00	ATG	GGA/GAG/AGG	5-10bp	0.450
k127_3291346_5	2659	2733	1	43378_5	01	ATG	GGA/GAG/AGG	11-12bp	0.320
k127_3291447_1	3	572	1	43379_1	10	Edge	None	None	0.512
k127_3291447_2	892	1068	1	43379_2	00	ATG	TAA	11bp	0.412
k127_3291447_3	1055	1243	1	43379_3	00	ATG	None	None	0.418
k127_3291447_4	1653	1871	1	43379_4	01	ATG	TAAAAA	9bp	0.498
k127_3291474_1	1	132	1	43380_1	10	Edge	None	None	0.409
k127_3291474_2	186	1889	-1	43380_2	00	ATG	AGxAGG/AGGxGG	5-10bp	0.442
k127_3291474_3	2093	2923	-1	43380_3	00	ATG	GGAG/GAGG	5-10bp	0.419
k127_3291474_4	2934	3749	-1	43380_4	00	ATG	GGA/GAG/AGG	5-10bp	0.444
k127_3291474_5	3736	4290	-1	43380_5	00	ATG	AGGAG	5-10bp	0.422
k127_3291474_6	5140	5292	-1	43380_6	01	Edge	None	None	0.425
k127_3291539_1	185	1102	1	43381_1	01	ATG	AAAAAA	12bp	0.194
k127_3291540_1	2	970	1	43382_1	10	Edge	None	None	0.198
k127_3291540_2	964	1455	1	43382_2	00	ATG	None	None	0.211
k127_3291540_3	1448	2713	-1	43382_3	00	ATG	GGA/GAG/AGG	5-10bp	0.250
k127_3291540_4	2763	3272	-1	43382_4	00	ATG	None	None	0.247
k127_3291540_5	3302	3517	-1	43382_5	00	TTG	3Base/5BMM	13-15bp	0.269
k127_3291540_6	3539	4282	-1	43382_6	00	ATG	GGAG/GAGG	5-10bp	0.228
k127_3291540_7	4356	5711	-1	43382_7	00	ATG	GGAG/GAGG	5-10bp	0.279
k127_3291540_8	5695	6072	-1	43382_8	01	Edge	None	None	0.328
k127_3291596_1	3	1223	1	43383_1	10	Edge	None	None	0.600
k127_3291758_1	2	1735	-1	43384_1	11	Edge	None	None	0.597
k127_3291781_1	144	1883	1	43385_1	01	ATG	None	None	0.653
k127_3291943_1	2	205	-1	43386_1	10	ATG	None	None	0.456
k127_3291943_2	258	500	-1	43386_2	00	ATG	None	None	0.510
k127_3291943_3	592	1722	-1	43386_3	00	ATG	AATAA	15bp	0.485
k127_3291943_4	1719	2108	-1	43386_4	00	ATG	None	None	0.446
k127_3291943_5	2134	2382	-1	43386_5	00	ATG	AAA	13bp	0.506
k127_3291943_6	2390	3916	-1	43386_6	00	ATG	AAA	15bp	0.538
k127_3291943_7	4102	4650	-1	43386_7	00	ATG	None	None	0.492
k127_3291943_8	4675	4830	-1	43386_8	00	ATG	AATAA	15bp	0.378
k127_3291943_9	4922	6430	-1	43386_9	00	ATG	None	None	0.521
k127_3291943_10	6460	7131	-1	43386_10	00	ATG	AACAA	13bp	0.542
k127_3291943_11	7178	8275	-1	43386_11	00	ATG	AAA	15bp	0.536
k127_3291943_12	8384	10492	1	43386_12	00	ATG	AAAA	14bp	0.549
k127_3291992_1	1	306	1	43387_1	10	Edge	None	None	0.503
k127_3291992_2	308	2653	1	43387_2	00	ATG	None	None	0.548
k127_3292046_1	2	655	-1	43388_1	10	ATG	None	None	0.512
k127_3292046_2	664	1974	-1	43388_2	01	Edge	None	None	0.540
k127_3292119_1	89	1459	-1	43389_1	00	ATG	None	None	0.204
k127_3292134_1	3	488	1	43390_1	10	Edge	None	None	0.623
k127_3292134_2	745	1182	1	43390_2	01	ATG	AGGAG	5-10bp	0.511
k127_3292253_1	3	1025	1	43392_1	10	Edge	None	None	0.601
k127_3292393_1	3	572	-1	43393_1	10	ATG	None	None	0.577
k127_3292393_2	670	1047	-1	43393_2	00	ATG	None	None	0.574
k127_3292393_3	1431	2099	-1	43393_3	01	Edge	None	None	0.610
k127_3292463_1	3	365	1	43394_1	10	Edge	None	None	0.347
k127_3292463_2	365	664	1	43394_2	00	ATG	GGAG/GAGG	5-10bp	0.337
k127_3292463_3	677	1039	1	43394_3	00	ATG	GGA/GAG/AGG	5-10bp	0.317
k127_3292463_4	1086	1289	-1	43394_4	01	Edge	None	None	0.265
k127_3292532_1	1	210	1	43395_1	10	Edge	None	None	0.552
k127_3292532_2	222	845	1	43395_2	00	ATG	None	None	0.567
k127_3292532_3	845	1198	1	43395_3	00	ATG	GGA/GAG/AGG	5-10bp	0.556
k127_3292582_1	2	751	-1	43396_1	10	ATG	None	None	0.552
k127_3292582_2	756	1808	-1	43396_2	00	ATG	None	None	0.550
k127_3292648_1	2	478	1	43397_1	10	Edge	None	None	0.648
k127_3292648_2	482	1414	1	43397_2	00	ATG	AGxAGG/AGGxGG	5-10bp	0.518
k127_3292648_3	1481	1621	-1	43397_3	01	Edge	None	None	0.532
k127_3292761_1	3	1418	1	43398_1	11	Edge	None	None	0.340
k127_3292899_1	2	388	1	43399_1	10	Edge	None	None	0.535
k127_3292899_2	480	1286	-1	43399_2	00	ATG	None	None	0.366
k127_3292899_3	1385	1654	1	43399_3	01	ATG	GGxGG	5-10bp	0.389
k127_3292940_1	1	1569	-1	43400_1	10	ATG	None	None	0.223
k127_3293043_1	3	167	-1	43401_1	10	ATG	AGGAG	5-10bp	0.691
k127_3293043_2	432	1286	-1	43401_2	00	ATG	None	None	0.556
k127_3293043_3	1402	2022	1	43401_3	01	ATG	AGGAGG	5-10bp	0.655
k127_3293176_1	1	1533	-1	43402_1	11	Edge	None	None	0.383
k127_3293271_1	3	1706	1	43403_1	10	Edge	None	None	0.207
k127_3293329_1	2	1000	-1	43404_1	10	ATG	GGAG/GAGG	5-10bp	0.433
k127_3293419_1	3	179	1	43405_1	10	Edge	None	None	0.407
k127_3293419_2	189	1409	1	43405_2	01	ATG	None	None	0.442
k127_3293507_1	2	1396	-1	43406_1	10	TTG	GGA/GAG/AGG	5-10bp	0.533
k127_3293581_1	2	3442	-1	43407_1	10	ATG	None	None	0.650
k127_3293581_2	3545	3811	1	43407_2	00	ATG	AGGAG	5-10bp	0.551
k127_3293581_3	4021	4692	1	43407_3	00	ATG	AGGAG	5-10bp	0.641
k127_3293581_4	4786	5388	1	43407_4	00	ATG	GGAG/GAGG	5-10bp	0.630
k127_3293581_5	5634	7832	1	43407_5	00	ATG	AGGA	5-10bp	0.656
k127_3293581_6	7908	9797	1	43407_6	00	ATG	None	None	0.629
k127_3293581_7	9811	10317	-1	43407_7	00	GTG	None	None	0.659
k127_3293581_8	10327	10686	-1	43407_8	00	ATG	GGA/GAG/AGG	5-10bp	0.631
k127_3293600_1	2	1141	-1	43408_1	11	Edge	None	None	0.689
k127_3293696_1	1	195	1	43409_1	10	Edge	None	None	0.369
k127_3293758_1	394	900	-1	43410_1	00	ATG	TAA	12bp	0.479
k127_3293758_2	935	1672	1	43410_2	00	TTG	TAAAA	12bp	0.461
k127_3293758_3	1776	1970	1	43410_3	01	ATG	AAA	12bp	0.482
k127_3293825_1	133	597	-1	43411_1	00	ATG	GGAG/GAGG	5-10bp	0.568
k127_3293825_2	607	1059	-1	43411_2	01	Edge	None	None	0.611
k127_3293839_1	255	947	1	43412_1	00	ATG	AGGAGG	5-10bp	0.404
k127_3293839_2	1017	4229	-1	43412_2	00	ATG	None	None	0.428
k127_3293839_3	4292	4486	1	43412_3	01	ATG	None	None	0.421
k127_3293938_1	2	361	-1	43413_1	10	ATG	None	None	0.336
k127_3293938_2	358	579	-1	43413_2	00	ATG	AGGAG	5-10bp	0.365
k127_3293938_3	579	1202	-1	43413_3	01	Edge	None	None	0.311
k127_3294048_1	175	930	-1	43414_1	00	ATG	None	None	0.190
k127_3294139_1	151	1320	-1	43415_1	00	ATG	None	None	0.237
k127_3294201_1	3	1445	1	43416_1	10	Edge	None	None	0.599
k127_3294201_2	1561	1989	1	43416_2	01	ATG	GGA/GAG/AGG	5-10bp	0.557
k127_3294225_1	3	998	1	43417_1	10	Edge	None	None	0.257
k127_3294225_2	1151	3712	1	43417_2	00	ATG	None	None	0.175
k127_3294349_1	1	2331	-1	43418_1	10	ATG	None	None	0.549
k127_3294349_2	2435	2743	-1	43418_2	00	ATG	None	None	0.511
k127_3294349_3	2823	4628	-1	43418_3	01	Edge	None	None	0.563
k127_3294357_1	2	1774	-1	43419_1	11	Edge	None	None	0.598
k127_3294370_1	3	734	-1	43420_1	10	ATG	GGA/GAG/AGG	5-10bp	0.317
k127_3294370_2	744	1166	-1	43420_2	01	Edge	None	None	0.359
k127_3294398_1	1	138	1	43421_1	10	Edge	None	None	0.377
k127_3294398_2	135	347	1	43421_2	00	ATG	GGA/GAG/AGG	5-10bp	0.315
k127_3294398_3	355	954	1	43421_3	00	ATG	None	None	0.378
k127_3294623_1	3	452	1	43422_1	10	Edge	None	None	0.498
k127_3294623_2	677	2977	-1	43422_2	01	Edge	None	None	0.465
k127_3294795_1	90	1208	-1	43423_1	01	Edge	None	None	0.408
k127_3294880_1	3	317	-1	43424_1	10	ATG	None	None	0.502
k127_3294880_2	314	826	-1	43424_2	00	ATG	None	None	0.511
k127_3294880_3	850	2724	-1	43424_3	00	ATG	None	None	0.537
k127_3294880_4	3060	4046	-1	43424_4	00	ATG	None	None	0.544
k127_3294880_5	4049	5287	-1	43424_5	00	ATG	None	None	0.564
k127_3294880_6	5402	6163	1	43424_6	00	ATG	None	None	0.467
k127_3294880_7	6216	7541	-1	43424_7	00	ATG	AGGAG	5-10bp	0.524
k127_3294880_8	7541	8296	-1	43424_8	00	ATG	None	None	0.503
k127_3294880_9	8314	9621	-1	43424_9	00	ATG	4Base/6BMM	13-15bp	0.437
k127_3294880_10	9634	11085	-1	43424_10	00	ATG	None	None	0.526
k127_3294880_11	11085	11189	-1	43424_11	01	Edge	None	None	0.457
k127_3294881_1	1	282	1	43425_1	10	Edge	None	None	0.638
k127_3294881_2	307	972	-1	43425_2	00	GTG	None	None	0.634
k127_3294881_3	1423	1830	1	43425_3	01	ATG	None	None	0.569
k127_3294902_1	67	1179	-1	43426_1	01	Edge	None	None	0.500
k127_3294928_1	209	721	1	43427_1	00	ATG	GGAG/GAGG	5-10bp	0.647
k127_3294928_2	742	1413	1	43427_2	01	GTG	None	None	0.658
k127_3294930_1	768	1022	1	43428_1	01	ATG	AGGA/GGAG/GAGG	11-12bp	0.486
k127_3295094_1	2	799	1	43429_1	10	Edge	None	None	0.363
k127_3295094_2	951	1160	1	43429_2	01	ATG	GGAG/GAGG	5-10bp	0.386
k127_3295096_1	3	848	1	43430_1	10	Edge	None	None	0.257
k127_3295096_2	859	1386	1	43430_2	00	ATG	GGAG/GAGG	5-10bp	0.248
k127_3295096_3	1395	1700	1	43430_3	00	ATG	GGA/GAG/AGG	5-10bp	0.225
k127_3295096_4	1950	2717	1	43430_4	00	ATG	GGAGG	5-10bp	0.255
k127_3295096_5	3045	4214	-1	43430_5	00	ATG	GGAGG	5-10bp	0.264
k127_3295096_6	4216	4500	-1	43430_6	01	Edge	None	None	0.295
k127_3295099_1	143	277	1	43431_1	00	ATG	TAAA	6bp	0.230
k127_3295099_2	362	532	1	43431_2	00	TTG	AATAA	7bp	0.193
k127_3295099_3	742	951	1	43431_3	00	ATG	TATAA	11bp	0.229
k127_3295099_4	1183	1338	1	43431_4	00	ATG	TATAA	4bp	0.231
k127_3295099_5	1466	1744	1	43431_5	00	TTG	AATAA	9bp	0.161
k127_3295159_1	3	1841	-1	43432_1	10	ATG	AGGA	5-10bp	0.398
k127_3295159_2	2093	3736	-1	43432_2	00	ATG	None	None	0.426
k127_3295159_3	3740	4468	-1	43432_3	00	ATG	GGAG/GAGG	5-10bp	0.410
k127_3295159_4	4470	5060	-1	43432_4	01	Edge	None	None	0.453
k127_3295160_1	2	160	1	43433_1	10	Edge	None	None	0.214
k127_3295160_2	157	357	1	43433_2	00	ATG	None	None	0.244
k127_3295160_3	347	625	1	43433_3	00	ATG	None	None	0.247
k127_3295160_4	606	941	1	43433_4	00	ATG	TAA	5bp	0.295
k127_3295160_5	944	1501	1	43433_5	00	ATG	None	None	0.308
k127_3295160_6	1501	1683	1	43433_6	00	ATG	TAA	13bp	0.295
k127_3295160_7	1687	1833	1	43433_7	00	ATG	TAA	11bp	0.293
k127_3295160_8	1970	2185	1	43433_8	00	ATG	TAA	12bp	0.273
k127_3295160_9	2139	2216	1	43433_9	01	ATG	None	None	0.205
k127_3295237_1	3	1067	1	43434_1	11	Edge	None	None	0.495
k127_3295378_1	41	1255	-1	43435_1	00	ATG	GGA/GAG/AGG	5-10bp	0.547
k127_3295378_2	1305	1379	-1	43435_2	01	Edge	None	None	0.613
k127_3295406_1	3	392	-1	43436_1	10	ATG	TAA	11bp	0.333
k127_3295406_2	420	1028	1	43436_2	00	ATG	TAAA	11bp	0.384
k127_3295406_3	1133	2164	1	43436_3	01	ATG	None	None	0.390
k127_3295492_1	1	489	1	43437_1	10	Edge	None	None	0.397
k127_3295492_2	502	1062	1	43437_2	01	ATG	AGGAG	5-10bp	0.398
k127_3295564_1	3	491	1	43438_1	10	Edge	None	None	0.436
k127_3295564_2	508	672	1	43438_2	00	ATG	TAAA	15bp	0.400
k127_3295564_3	765	1043	-1	43438_3	01	Edge	None	None	0.491
k127_3295639_1	3	1535	1	43439_1	11	Edge	None	None	0.575
k127_3295709_1	2	7576	1	43440_1	10	Edge	None	None	0.431
k127_3295787_1	3	140	-1	43441_1	10	ATG	TAA	11bp	0.384
k127_3295787_2	152	1012	-1	43441_2	00	ATG	TAA	11bp	0.397
k127_3295787_3	1184	1342	-1	43441_3	00	ATG	TAA	13bp	0.434
k127_3295801_1	1	933	1	43442_1	10	Edge	None	None	0.397
k127_3295838_1	1	1740	-1	43443_1	10	ATG	GGA/GAG/AGG	5-10bp	0.384
k127_3295838_2	1744	2625	-1	43443_2	00	ATG	None	None	0.384
k127_3295838_3	2660	3142	1	43443_3	00	ATG	AGGA	5-10bp	0.362
k127_3295838_4	3175	3651	-1	43443_4	00	ATG	AGGA	5-10bp	0.363
k127_3295838_5	3728	4402	-1	43443_5	00	ATG	None	None	0.354
k127_3295838_6	4413	5648	1	43443_6	00	ATG	None	None	0.321
k127_3295838_7	5655	10070	1	43443_7	00	ATG	None	None	0.326
k127_3295838_8	10063	10974	1	43443_8	00	ATG	AGGAG	5-10bp	0.330
k127_3295838_9	10976	11515	1	43443_9	00	ATG	None	None	0.322
k127_3295838_10	11558	12103	1	43443_10	00	ATG	None	None	0.348
k127_3295838_11	12115	12423	1	43443_11	00	GTG	AGGA	5-10bp	0.291
k127_3295838_12	12427	12609	1	43443_12	01	ATG	None	None	0.426
k127_3295927_1	1	117	-1	43444_1	10	ATG	None	None	0.444
k127_3295927_2	218	1267	-1	43444_2	00	ATG	GGAGG	5-10bp	0.325
k127_3295927_3	1324	1866	-1	43444_3	00	ATG	GGAGG	5-10bp	0.354
k127_3295927_4	1947	2465	-1	43444_4	01	Edge	None	None	0.364
k127_3295957_1	3	281	1	43445_1	10	Edge	None	None	0.315
k127_3295957_2	370	672	1	43445_2	00	ATG	GGAG/GAGG	5-10bp	0.304
k127_3295957_3	690	1430	1	43445_3	00	ATG	GGA/GAG/AGG	11-12bp	0.283
k127_3295957_4	1802	2086	1	43445_4	00	ATG	AGGA	5-10bp	0.312
k127_3295957_5	2229	2669	1	43445_5	00	ATG	GGAG/GAGG	5-10bp	0.274
k127_3295957_6	2863	3162	1	43445_6	00	ATG	GGAG/GAGG	5-10bp	0.377
k127_3295957_7	3306	4154	-1	43445_7	01	Edge	None	None	0.455
k127_3295990_1	2	2227	-1	43446_1	11	Edge	None	None	0.504
k127_3296036_1	1	141	1	43447_1	10	Edge	None	None	0.603
k127_3296036_2	220	408	1	43447_2	00	ATG	GGA/GAG/AGG	11-12bp	0.429
k127_3296036_3	425	1051	1	43447_3	01	ATG	None	None	0.518
k127_3296101_1	2	73	-1	43448_1	10	ATG	GGAGG	5-10bp	0.333
k127_3296101_2	328	549	-1	43448_2	00	ATG	AGGAGG	5-10bp	0.423
k127_3296101_3	617	895	-1	43448_3	00	ATG	AGGAGG	5-10bp	0.376
k127_3296101_4	972	1127	-1	43448_4	01	Edge	None	None	0.462
k127_3296199_1	3	215	1	43449_1	10	Edge	None	None	0.291
k127_3296199_2	954	1292	1	43449_2	00	ATG	AATAA	14bp	0.301
k127_3296199_3	1308	1562	-1	43449_3	00	ATG	AAAA	11bp	0.259
k127_3296349_1	2	328	1	43450_1	10	Edge	None	None	0.462
k127_3296349_2	381	1268	-1	43450_2	01	Edge	None	None	0.447
k127_3296407_1	1	81	1	43451_1	10	Edge	None	None	0.556
k127_3296407_2	296	1363	1	43451_2	00	ATG	None	None	0.542
k127_3296407_3	1388	2332	1	43451_3	01	ATG	None	None	0.584
k127_3296524_1	3	404	-1	43452_1	10	ATG	AAA	14bp	0.475
k127_3296524_2	420	1259	-1	43452_2	01	Edge	None	None	0.526
k127_3296630_1	2	538	1	43453_1	10	Edge	None	None	0.477
k127_3296634_1	10	1215	-1	43454_1	00	ATG	GGA/GAG/AGG	5-10bp	0.342
k127_3296634_2	1205	1882	-1	43454_2	00	ATG	GGA/GAG/AGG	5-10bp	0.283
k127_3296634_3	2070	2273	-1	43454_3	00	ATG	None	None	0.255
k127_3296634_4	2644	3654	1	43454_4	00	ATG	None	None	0.269
k127_3296634_5	3647	3751	1	43454_5	01	ATG	None	None	0.362
k127_3296886_1	3	707	-1	43455_1	10	ATG	GGAGG	5-10bp	0.394
k127_3296886_2	708	926	-1	43455_2	00	ATG	AGGAG	5-10bp	0.452
k127_3296886_3	952	1161	-1	43455_3	00	ATG	GGAG/GAGG	5-10bp	0.400
k127_3296970_1	3	251	-1	43456_1	10	ATG	GGAG/GAGG	5-10bp	0.333
k127_3296970_2	258	461	-1	43456_2	00	ATG	GGA/GAG/AGG	5-10bp	0.304
k127_3296970_3	506	1456	-1	43456_3	00	ATG	AGGA	5-10bp	0.354
k127_3296970_4	1524	1598	-1	43456_4	01	Edge	None	None	0.360
k127_3297008_1	2	631	-1	43457_1	10	ATG	None	None	0.513
k127_3297008_2	699	1568	-1	43457_2	01	Edge	None	None	0.515
k127_3297060_1	3	239	-1	43458_1	10	ATG	None	None	0.262
k127_3297060_2	327	632	-1	43458_2	00	ATG	TAA	11bp	0.235
k127_3297060_3	692	811	-1	43458_3	00	ATG	AATAA	4bp	0.300
k127_3297060_4	917	1144	-1	43458_4	00	ATG	TAA	13bp	0.197
k127_3297060_5	1202	1291	-1	43458_5	01	Edge	None	None	0.256
k127_3297236_1	275	2866	-1	43459_1	00	ATG	AGGAGG	5-10bp	0.362
k127_3297236_2	2866	4671	-1	43459_2	00	ATG	None	None	0.347
k127_3297542_1	1	1206	-1	43460_1	10	ATG	None	None	0.201
k127_3297584_1	2	553	-1	43461_1	10	ATG	None	None	0.460
k127_3297584_2	553	885	-1	43461_2	00	ATG	GGTG	6bp	0.411
k127_3297584_3	1324	1578	-1	43461_3	00	TTG	None	None	0.420
k127_3297584_4	1636	1878	-1	43461_4	01	Edge	None	None	0.428
k127_3297596_1	168	1304	1	43462_1	00	ATG	AAA	3bp	0.440
k127_3297596_2	1351	1896	-1	43462_2	00	ATG	TAA	12bp	0.449
k127_3297596_3	2011	3792	1	43462_3	00	ATG	AATAA	7bp	0.476
k127_3297596_4	3806	4381	-1	43462_4	01	Edge	None	None	0.481
k127_3297687_1	2	883	-1	43463_1	10	GTG	GGAG/GAGG	5-10bp	0.482
k127_3297687_2	888	1196	-1	43463_2	01	Edge	None	None	0.440
k127_3297733_1	1	621	1	43464_1	10	Edge	None	None	0.427
k127_3297733_2	683	1588	1	43464_2	01	ATG	None	None	0.450
k127_3297761_1	1	1674	-1	43465_1	11	Edge	None	None	0.570
k127_3298050_1	43	1548	1	43466_1	00	ATG	GGAG/GAGG	5-10bp	0.373
k127_3298050_2	1696	2622	1	43466_2	00	ATG	GGA/GAG/AGG	5-10bp	0.326
k127_3298050_3	2612	3232	1	43466_3	01	ATG	AGxAGG/AGGxGG	5-10bp	0.356
k127_3298076_1	231	1061	-1	43467_1	00	ATG	None	None	0.294
k127_3298159_1	2	532	1	43468_1	10	Edge	None	None	0.324
k127_3298159_2	792	1205	1	43468_2	00	GTG	AGGAGG	5-10bp	0.333
k127_3298159_3	1273	1836	1	43468_3	00	ATG	GGA/GAG/AGG	5-10bp	0.310
k127_3298159_4	2072	2131	1	43468_4	01	ATG	GGA/GAG/AGG	5-10bp	0.300
k127_3298176_1	3	2495	-1	43469_1	10	ATG	GGA/GAG/AGG	5-10bp	0.438
k127_3298176_2	2529	3233	-1	43469_2	00	ATG	GGAGG	5-10bp	0.441
k127_3298176_3	3427	5127	1	43469_3	01	TTG	GGxGG	5-10bp	0.433
k127_3298188_1	1	177	-1	43470_1	10	ATG	None	None	0.492
k127_3298188_2	188	1501	-1	43470_2	01	Edge	None	None	0.553
k127_3298241_1	3	2492	1	43471_1	11	Edge	None	None	0.476
k127_3298271_1	3	1202	1	43472_1	10	Edge	None	None	0.324
k127_3298271_2	1212	2069	1	43472_2	00	GTG	None	None	0.307
k127_3298271_3	2089	3024	1	43472_3	00	GTG	GGAG/GAGG	5-10bp	0.317
k127_3298271_4	3050	3748	1	43472_4	01	ATG	None	None	0.306
k127_3298401_1	2	400	-1	43473_1	10	GTG	AATAA	10bp	0.541
k127_3298401_2	397	984	-1	43473_2	00	ATG	AATAA	8bp	0.480
k127_3298500_1	3	1337	-1	43474_1	11	Edge	None	None	0.530
k127_3298609_1	294	1778	-1	43475_1	01	Edge	None	None	0.597
k127_3298932_1	3	125	-1	43476_1	10	ATG	AAA	10bp	0.512
k127_3298932_2	222	1541	-1	43476_2	00	ATG	AAA	10bp	0.524
k127_3298932_3	1839	2384	-1	43476_3	00	ATG	TAA	14bp	0.366
k127_3298932_4	2386	3636	-1	43476_4	00	ATG	AAA	13bp	0.376
k127_3298932_5	3871	4014	-1	43476_5	01	Edge	None	None	0.535
k127_3298957_1	3	248	1	43477_1	10	Edge	None	None	0.256
k127_3298957_2	523	1515	-1	43477_2	01	Edge	None	None	0.323
k127_3298958_1	1	2256	1	43478_1	10	Edge	None	None	0.539
k127_3298958_2	2263	2751	1	43478_2	01	ATG	AGGAG	5-10bp	0.536
k127_3299009_1	3	272	-1	43479_1	10	ATG	AGGAGG	5-10bp	0.519
k127_3299009_2	456	1016	1	43479_2	01	ATG	AGGAG	5-10bp	0.512
k127_3299128_1	3	1229	-1	43480_1	10	ATG	TAA	8bp	0.354
k127_3299135_1	212	1030	-1	43481_1	01	Edge	None	None	0.629
k127_3299147_1	1	135	1	43482_1	10	Edge	None	None	0.459
k127_3299147_2	119	1123	-1	43482_2	01	Edge	None	None	0.553
k127_3299174_1	3	923	1	43483_1	10	Edge	None	None	0.202
k127_3299224_1	132	2069	-1	43484_1	01	Edge	None	None	0.198
k127_3299391_1	3	815	-1	43485_1	10	ATG	None	None	0.599
k127_3299391_2	1113	1409	1	43485_2	00	ATG	AGGAG	5-10bp	0.559
k127_3299391_3	1549	1839	1	43485_3	00	ATG	GGAG/GAGG	5-10bp	0.457
k127_3299391_4	1829	4252	1	43485_4	00	TTG	AGGA	5-10bp	0.564
k127_3299391_5	4384	5079	1	43485_5	00	ATG	AGGAGG	5-10bp	0.534
k127_3299391_6	5106	5801	1	43485_6	00	ATG	AGGAG	5-10bp	0.539
k127_3299391_7	5815	6585	1	43485_7	00	ATG	AGGAGG	5-10bp	0.519
k127_3299391_8	6569	7339	1	43485_8	00	ATG	AGGA	5-10bp	0.549
k127_3299391_9	7388	9301	1	43485_9	00	ATG	None	None	0.555
k127_3299391_10	9442	10002	1	43485_10	00	ATG	None	None	0.576
k127_3299391_11	9999	11531	1	43485_11	00	ATG	None	None	0.589
k127_3299391_12	11548	11670	1	43485_12	01	ATG	AGGA	5-10bp	0.585
k127_3299425_1	113	1057	1	43486_1	00	ATG	GGA/GAG/AGG	5-10bp	0.288
k127_3299425_2	1057	1671	1	43486_2	01	ATG	None	None	0.239
k127_3299633_1	65	1249	-1	43487_1	00	ATG	TAA	11bp	0.474
k127_3299693_1	3	158	-1	43488_1	10	ATG	None	None	0.526
k127_3299693_2	280	2088	1	43488_2	00	ATG	None	None	0.557
k127_3299693_3	2092	2472	1	43488_3	00	ATG	None	None	0.580
k127_3299693_4	2553	3098	1	43488_4	00	ATG	None	None	0.522
k127_3299693_5	3116	4528	1	43488_5	01	GTG	None	None	0.592
k127_3299789_1	1	1020	1	43489_1	11	Edge	None	None	0.448
k127_3299867_1	1	555	-1	43490_1	10	ATG	None	None	0.350
k127_3299867_2	549	1040	-1	43490_2	00	ATG	TAA	9bp	0.388
k127_3299867_3	1040	1432	-1	43490_3	00	ATG	AAAAAA	12bp	0.341
k127_3299867_4	1426	1770	-1	43490_4	00	ATG	TAA	11bp	0.319
k127_3299867_5	1868	2080	1	43490_5	01	ATG	TAA	13bp	0.333
k127_3299940_1	3	71	1	43491_1	10	Edge	None	None	0.159
k127_3299940_2	844	1026	1	43491_2	01	ATG	TAA	4bp	0.213
k127_3299971_1	1	378	-1	43492_1	10	ATG	AGGAG	5-10bp	0.566
k127_3299971_2	389	820	-1	43492_2	00	ATG	GGxGG	5-10bp	0.523
k127_3299971_3	1160	1345	-1	43492_3	01	Edge	None	None	0.634
k127_3300123_1	1	552	1	43493_1	10	Edge	None	None	0.529
k127_3300123_2	682	1983	1	43493_2	00	GTG	GGAG/GAGG	5-10bp	0.530
k127_3300123_3	2169	2378	1	43493_3	00	ATG	AGGA	5-10bp	0.548
k127_3300123_4	2382	2876	1	43493_4	01	ATG	GGAG/GAGG	5-10bp	0.606
k127_3300231_1	1	738	1	43494_1	10	Edge	None	None	0.252
k127_3300231_2	738	1067	1	43494_2	01	ATG	GGA/GAG/AGG	5-10bp	0.224
k127_3300355_1	1	1038	1	43495_1	11	Edge	None	None	0.569
k127_3300402_1	3	1013	-1	43496_1	11	Edge	None	None	0.254
k127_3300518_1	2	397	-1	43497_1	10	ATG	TAAAAA	3bp	0.540
k127_3300518_2	458	733	-1	43497_2	00	ATG	TAAAAA	11bp	0.442
k127_3300518_3	844	1014	1	43497_3	01	ATG	TAA	4bp	0.392
k127_3300612_1	3	614	-1	43498_1	10	ATG	None	None	0.551
k127_3300612_2	690	1052	-1	43498_2	00	ATG	None	None	0.510
k127_3300612_3	1126	1839	-1	43498_3	00	ATG	None	None	0.511
k127_3300612_4	1912	2703	-1	43498_4	00	ATG	None	None	0.504
k127_3300612_5	2796	3788	1	43498_5	00	ATG	None	None	0.488
k127_3300612_6	3800	4678	1	43498_6	00	ATG	None	None	0.516
k127_3300612_7	4761	5597	1	43498_7	01	ATG	None	None	0.485
k127_3300766_1	1	150	1	43499_1	10	Edge	None	None	0.327
k127_3300766_2	305	934	-1	43499_2	00	ATG	GGxGG	5-10bp	0.305
k127_3300766_3	927	1997	-1	43499_3	01	Edge	None	None	0.381
k127_3301005_1	1	867	1	43500_1	10	Edge	None	None	0.516
k127_3301005_2	921	1694	1	43500_2	00	GTG	None	None	0.536
k127_3301005_3	1894	3093	1	43500_3	00	GTG	AGGAGG	5-10bp	0.531
k127_3301005_4	3169	4188	1	43500_4	01	ATG	None	None	0.505
k127_3301209_1	2	448	1	43501_1	10	Edge	None	None	0.508
k127_3301209_2	560	796	1	43501_2	00	ATG	GGAGG	5-10bp	0.477
k127_3301209_3	881	2437	1	43501_3	01	ATG	AGGAG	5-10bp	0.545
k127_3301233_1	2	652	-1	43502_1	10	ATG	None	None	0.545
k127_3301233_2	665	2275	-1	43502_2	01	Edge	None	None	0.540
k127_3301279_1	3	122	1	43503_1	10	Edge	None	None	0.533
k127_3301279_2	174	1451	1	43503_2	00	GTG	None	None	0.426
k127_3301342_1	2	1045	-1	43504_1	10	ATG	None	None	0.385
k127_3301342_2	1045	2004	-1	43504_2	01	Edge	None	None	0.359
k127_3301387_1	2	2362	1	43505_1	11	Edge	None	None	0.208
k127_3301675_1	1	1437	1	43506_1	10	Edge	None	None	0.511
k127_3301675_2	1525	2109	-1	43506_2	00	ATG	None	None	0.479
k127_3301675_3	2156	2482	-1	43506_3	01	Edge	None	None	0.462
k127_3301860_1	3	323	1	43507_1	10	Edge	None	None	0.664
k127_3301860_2	484	717	1	43507_2	00	ATG	AGGAGG	5-10bp	0.560
k127_3301860_3	728	1261	1	43507_3	00	TTG	None	None	0.633
k127_3301860_4	1254	1328	1	43507_4	01	ATG	None	None	0.573
k127_3301933_1	2	1984	-1	43508_1	11	Edge	None	None	0.332
k127_3301956_1	3	83	-1	43509_1	10	ATG	None	None	0.469
k127_3301956_2	289	453	-1	43509_2	00	ATG	None	None	0.521
k127_3301956_3	652	1293	-1	43509_3	01	Edge	None	None	0.609
k127_3302121_1	1	1098	1	43510_1	11	Edge	None	None	0.309
k127_3302175_1	2	370	1	43511_1	10	Edge	None	None	0.266
k127_3302175_2	381	617	1	43511_2	00	ATG	GGAGG	5-10bp	0.287
k127_3302175_3	699	1358	1	43511_3	01	ATG	AGGA	5-10bp	0.265
k127_3302250_1	2	550	1	43512_1	10	Edge	None	None	0.537
k127_3302250_2	593	2092	1	43512_2	01	ATG	GGA/GAG/AGG	5-10bp	0.513
k127_3302300_1	1	1206	1	43513_1	10	Edge	None	None	0.226
k127_3302410_1	3	137	-1	43514_1	10	GTG	AGGAG	5-10bp	0.267
k127_3302410_2	312	1037	1	43514_2	00	ATG	AGGAG	5-10bp	0.314
k127_3302410_3	1146	1757	-1	43514_3	00	ATG	GGAG/GAGG	5-10bp	0.291
k127_3302410_4	1825	2079	1	43514_4	00	ATG	GGAG/GAGG	5-10bp	0.353
k127_3302500_1	1	1329	-1	43515_1	11	Edge	None	None	0.585
k127_3302510_1	3	1208	-1	43516_1	10	ATG	AATAA	14bp	0.231
k127_3302659_1	3	1112	-1	43517_1	11	Edge	None	None	0.497
k127_3302700_1	1	426	1	43518_1	10	Edge	None	None	0.582
k127_3302700_2	426	896	1	43518_2	00	ATG	AGxAGG/AGGxGG	3-4bp	0.573
k127_3302700_3	935	1861	-1	43518_3	01	Edge	None	None	0.583
k127_3302703_1	3	1511	1	43519_1	10	Edge	None	None	0.372
k127_3302703_2	1568	1687	-1	43519_2	01	Edge	None	None	0.325
k127_3302976_1	116	1084	-1	43520_1	00	ATG	GGAG/GAGG	5-10bp	0.683
k127_3302991_1	1	72	-1	43521_1	10	ATG	None	None	0.069
k127_3302991_2	104	1840	1	43521_2	01	ATG	None	None	0.200
k127_3303026_1	2	1462	1	43522_1	11	Edge	None	None	0.532
k127_3303112_1	168	434	1	43523_1	00	ATG	AGGA	5-10bp	0.352
k127_3303112_2	424	579	1	43523_2	00	ATG	GGAG/GAGG	5-10bp	0.353
k127_3303112_3	723	896	1	43523_3	00	ATG	AGGAG	5-10bp	0.339
k127_3303112_4	914	1162	1	43523_4	00	ATG	GGA/GAG/AGG	5-10bp	0.329
k127_3303112_5	1365	1427	1	43523_5	01	GTG	AGGA	5-10bp	0.413
k127_3303253_1	3	803	-1	43524_1	10	ATG	AGGAGG	3-4bp	0.519
k127_3303253_2	939	2741	-1	43524_2	01	Edge	None	None	0.551
k127_3303276_1	3	1391	-1	43525_1	10	ATG	GGA/GAG/AGG	5-10bp	0.595
k127_3303276_2	1388	1978	-1	43525_2	00	ATG	GGAGG	5-10bp	0.616
k127_3303276_3	1994	2329	-1	43525_3	00	ATG	AGGAG	5-10bp	0.655
k127_3303276_4	2326	2799	-1	43525_4	00	ATG	GGAG/GAGG	5-10bp	0.698
k127_3303276_5	2801	3082	-1	43525_5	00	GTG	AGGAG	5-10bp	0.599
k127_3303276_6	3079	4092	-1	43525_6	00	ATG	GGA/GAG/AGG	11-12bp	0.590
k127_3303276_7	4092	4664	-1	43525_7	00	ATG	GGA/GAG/AGG	5-10bp	0.616
k127_3303276_8	4671	5360	-1	43525_8	00	ATG	None	None	0.670
k127_3303276_9	5364	6284	-1	43525_9	00	ATG	AGGA	5-10bp	0.636
k127_3303276_10	6286	6624	-1	43525_10	00	ATG	GGAGG	5-10bp	0.602
k127_3303276_11	6614	7171	-1	43525_11	00	ATG	GGA/GAG/AGG	5-10bp	0.582
k127_3303276_12	7287	7772	-1	43525_12	00	ATG	GGAGG	5-10bp	0.613
k127_3303276_13	7772	9253	-1	43525_13	00	ATG	AGGA/GGAG/GAGG	11-12bp	0.660
k127_3303276_14	9417	9590	-1	43525_14	01	Edge	None	None	0.609
k127_3303530_1	3	854	1	43526_1	10	Edge	None	None	0.447
k127_3303530_2	905	1270	-1	43526_2	01	Edge	None	None	0.429
k127_3303559_1	64	555	-1	43527_1	00	ATG	GGAG/GAGG	5-10bp	0.427
k127_3303559_2	719	1741	1	43527_2	00	ATG	GGAG/GAGG	5-10bp	0.450
k127_3303559_3	1787	3088	1	43527_3	00	ATG	GGAG/GAGG	5-10bp	0.461
k127_3303663_1	1	297	1	43528_1	10	Edge	None	None	0.256
k127_3303663_2	285	1202	-1	43528_2	01	Edge	None	None	0.243
k127_3303696_1	2	73	-1	43529_1	10	ATG	AACAA	8bp	0.361
k127_3303696_2	222	1529	1	43529_2	00	ATG	AAAA	8bp	0.490
k127_3303696_3	1526	3451	1	43529_3	00	ATG	None	None	0.498
k127_3303696_4	3510	3641	1	43529_4	00	ATG	TAA	12bp	0.417
k127_3303696_5	3690	4646	1	43529_5	00	ATG	None	None	0.478
k127_3303696_6	4736	5866	-1	43529_6	01	Edge	None	None	0.438
k127_3303803_1	469	2532	1	43530_1	00	ATG	AGGAG	5-10bp	0.367
k127_3303803_2	2532	3062	1	43530_2	01	ATG	AGxAGG/AGGxGG	5-10bp	0.358
k127_3303907_1	1	1011	-1	43531_1	11	Edge	None	None	0.569
k127_3304186_1	89	1663	-1	43532_1	00	ATG	None	None	0.203
k127_3304186_2	1673	2722	-1	43532_2	00	ATG	None	None	0.180
k127_3304378_1	1	165	-1	43533_1	10	ATG	None	None	0.558
k127_3304378_2	472	966	-1	43533_2	00	ATG	AGGAG	5-10bp	0.523
k127_3304378_3	967	1212	-1	43533_3	00	ATG	None	None	0.504
k127_3304378_4	1241	1708	-1	43533_4	01	Edge	None	None	0.566
k127_3304433_1	3	1130	-1	43534_1	11	Edge	None	None	0.512
k127_3304633_1	2	127	1	43535_1	10	Edge	None	None	0.556
k127_3304633_2	185	460	-1	43535_2	00	ATG	GGAG/GAGG	5-10bp	0.558
k127_3304633_3	668	1243	1	43535_3	00	ATG	AGxAGG/AGGxGG	5-10bp	0.667
k127_3304633_4	1243	2121	1	43535_4	00	ATG	AGGAG	5-10bp	0.648
k127_3304633_5	2105	2356	1	43535_5	01	ATG	AGGA	5-10bp	0.540
k127_3304728_1	145	1053	1	43536_1	01	ATG	TAA	12bp	0.305
k127_3304753_1	124	828	-1	43537_1	00	ATG	TATAA	12bp	0.182
k127_3304753_2	886	1500	-1	43537_2	01	Edge	None	None	0.205
k127_3304858_1	122	799	1	43538_1	00	ATG	None	None	0.199
k127_3304858_2	1084	1536	1	43538_2	01	ATG	None	None	0.181
k127_3304912_1	1	3300	1	43539_1	10	Edge	None	None	0.182
k127_3304956_1	2	310	-1	43540_1	10	ATG	TAAAAA	10bp	0.550
k127_3304956_2	436	1251	-1	43540_2	00	ATG	TAA	13bp	0.484
k127_3304993_1	3	1436	-1	43541_1	10	ATG	AGGAG	5-10bp	0.276
k127_3305057_1	19	1347	-1	43542_1	01	Edge	None	None	0.258
k127_3305101_1	1	201	-1	43543_1	10	ATG	GGxGG	5-10bp	0.507
k127_3305101_2	354	1061	1	43543_2	01	ATG	AGGAGG	5-10bp	0.565
k127_3305112_1	3	1940	-1	43544_1	11	Edge	None	None	0.618
k127_3305153_1	1	72	-1	43545_1	10	ATG	GGA/GAG/AGG	5-10bp	0.458
k127_3305153_2	169	1398	1	43545_2	01	ATG	None	None	0.435
k127_3305338_1	276	686	1	43546_1	00	ATG	GGxGG	5-10bp	0.567
k127_3305338_2	963	1799	1	43546_2	00	ATG	None	None	0.484
k127_3305338_3	2103	2630	1	43546_3	01	ATG	None	None	0.428
k127_3305547_1	3	1112	-1	43547_1	11	Edge	None	None	0.417
k127_3305587_1	3	329	1	43548_1	10	Edge	None	None	0.624
k127_3305587_2	569	799	1	43548_2	00	ATG	TAAA	13bp	0.429
k127_3305600_1	3	701	-1	43549_1	10	ATG	GGA/GAG/AGG	5-10bp	0.396
k127_3305600_2	878	1816	-1	43549_2	01	Edge	None	None	0.448
k127_3305754_1	1	132	-1	43550_1	10	ATG	AGGAGG	5-10bp	0.364
k127_3305754_2	355	1014	-1	43550_2	01	Edge	None	None	0.352
k127_3305755_1	2	1087	1	43551_1	10	Edge	None	None	0.452
k127_3305921_1	1	2325	1	43552_1	10	Edge	None	None	0.476
k127_3305961_1	1	1068	1	43553_1	10	Edge	None	None	0.464
k127_3305977_1	140	934	1	43554_1	00	ATG	None	None	0.296
k127_3306080_1	122	2812	1	43555_1	00	ATG	None	None	0.221
k127_3306264_1	1	1038	-1	43556_1	11	Edge	None	None	0.488
k127_3306318_1	3	1151	1	43557_1	10	Edge	None	None	0.460
k127_3306546_1	1	168	1	43558_1	10	Edge	None	None	0.387
k127_3306546_2	207	761	-1	43558_2	00	ATG	TAAA	12bp	0.380
k127_3306546_3	822	1019	1	43558_3	01	ATG	AATAA	5bp	0.389
k127_3306705_1	3	2027	1	43559_1	11	Edge	None	None	0.423
k127_3306747_1	2	253	1	43560_1	10	Edge	None	None	0.258
k127_3306747_2	253	1929	1	43560_2	00	ATG	GGAG/GAGG	5-10bp	0.215
k127_3306747_3	1954	3750	1	43560_3	00	ATG	None	None	0.270
k127_3306812_1	1	3837	1	43561_1	10	Edge	None	None	0.362
k127_3306812_2	3827	4399	1	43561_2	00	ATG	GGAG/GAGG	5-10bp	0.384
k127_3306817_1	3	362	-1	43562_1	10	ATG	GGAG/GAGG	5-10bp	0.336
k127_3306817_2	379	1089	-1	43562_2	00	ATG	GGA/GAG/AGG	5-10bp	0.210
k127_3306817_3	1079	1624	-1	43562_3	00	ATG	GGA/GAG/AGG	5-10bp	0.216
k127_3306817_4	1694	1762	-1	43562_4	01	Edge	None	None	0.203
k127_3306850_1	3	155	-1	43563_1	10	ATG	TAA	9bp	0.366
k127_3306850_2	165	812	-1	43563_2	00	ATG	TAA	9bp	0.312
k127_3306850_3	935	1090	-1	43563_3	01	Edge	None	None	0.372
k127_3307097_1	3	1334	-1	43564_1	10	GTG	GGAG/GAGG	5-10bp	0.586
k127_3307197_1	1	195	1	43565_1	10	Edge	None	None	0.605
k127_3307197_2	226	1458	1	43565_2	00	ATG	None	None	0.548
k127_3307205_1	751	1545	-1	43566_1	00	ATG	AAAA	11bp	0.382
k127_3307240_1	3	1370	-1	43567_1	11	Edge	None	None	0.390
k127_3307305_1	3	461	-1	43568_1	10	ATG	None	None	0.547
k127_3307305_2	475	1092	-1	43568_2	01	Edge	None	None	0.555
k127_3307487_1	1	1539	1	43569_1	11	Edge	None	None	0.562
k127_3307633_1	10	720	-1	43570_1	00	GTG	None	None	0.260
k127_3307633_2	867	1133	-1	43570_2	00	ATG	GGAG/GAGG	5-10bp	0.300
k127_3307633_3	1237	2607	-1	43570_3	00	ATG	GGAG/GAGG	5-10bp	0.209
k127_3307633_4	2681	2974	-1	43570_4	01	Edge	None	None	0.228
k127_3307651_1	17	871	-1	43571_1	00	ATG	AGGAG	5-10bp	0.593
k127_3307651_2	899	1273	-1	43571_2	01	Edge	None	None	0.600
k127_3307678_1	2	2281	-1	43572_1	10	ATG	AGGA	5-10bp	0.259
k127_3307678_2	2315	3010	-1	43572_2	00	ATG	AGGAG	5-10bp	0.274
k127_3307678_3	3021	3989	-1	43572_3	00	ATG	AGGA	5-10bp	0.276
k127_3307678_4	4005	4427	-1	43572_4	01	Edge	None	None	0.281
k127_3307689_1	3	710	-1	43573_1	10	ATG	GGA/GAG/AGG	11-12bp	0.487
k127_3307689_2	707	1579	-1	43573_2	00	GTG	None	None	0.499
k127_3307689_3	1583	1699	-1	43573_3	01	Edge	None	None	0.513
k127_3307719_1	2	871	-1	43574_1	10	ATG	AGGAG/GGAGG	11-12bp	0.597
k127_3307719_2	868	1746	-1	43574_2	00	ATG	AGxAGG/AGGxGG	11-12bp	0.538
k127_3307719_3	1769	1837	-1	43574_3	01	Edge	None	None	0.232
k127_3307731_1	449	3430	-1	43575_1	00	ATG	None	None	0.183
k127_3307731_2	3652	3906	-1	43575_2	01	Edge	None	None	0.271
k127_3307845_1	3	383	-1	43576_1	10	ATG	TAAAAA	12bp	0.462
k127_3307845_2	386	1219	1	43576_2	01	ATG	TAA	8bp	0.412
k127_3307904_1	3	2075	1	43577_1	10	Edge	None	None	0.225
k127_3307904_2	2142	3011	1	43577_2	00	ATG	GGAG/GAGG	5-10bp	0.222
k127_3307904_3	3074	5158	1	43577_3	00	ATG	GGAGG	5-10bp	0.225
k127_3307904_4	5193	6188	-1	43577_4	00	ATG	AGGAG/GGAGG	11-12bp	0.210
k127_3307904_5	6616	7371	1	43577_5	00	ATG	GGAG/GAGG	5-10bp	0.188
k127_3307904_6	7435	7647	1	43577_6	00	ATG	AGGAGG	3-4bp	0.282
k127_3307904_7	7721	8557	1	43577_7	00	ATG	GGAGG	5-10bp	0.208
k127_3307904_8	8570	8992	1	43577_8	00	ATG	AGxAGG/AGGxGG	5-10bp	0.236
k127_3307904_9	8982	10325	1	43577_9	00	ATG	AGxAG	11-12bp	0.254
k127_3307904_10	10327	10710	1	43577_10	00	ATG	None	None	0.164
k127_3307904_11	10743	11012	1	43577_11	01	ATG	GGAG/GAGG	5-10bp	0.167
k127_3307929_1	1	1644	1	43578_1	11	Edge	None	None	0.373
k127_3308272_1	3	215	-1	43579_1	10	TTG	GGAGG	5-10bp	0.178
k127_3308272_2	318	1367	-1	43579_2	01	Edge	None	None	0.278
k127_3308303_1	1	1767	1	43580_1	10	Edge	None	None	0.341
k127_3308303_2	1957	2361	1	43580_2	00	TTG	None	None	0.326
k127_3308303_3	2380	2976	1	43580_3	01	GTG	AGGAG	5-10bp	0.363
k127_3308313_1	80	2125	-1	43581_1	00	ATG	AGxAGG/AGGxGG	3-4bp	0.278
k127_3308313_2	2225	2410	-1	43581_2	01	Edge	None	None	0.215
k127_3308337_1	470	1255	1	43582_1	01	ATG	TAAAA	12bp	0.482
k127_3308451_1	1	168	-1	43583_1	10	ATG	AAGAA	6bp	0.500
k127_3308451_2	354	530	-1	43583_2	00	ATG	AAA	3bp	0.384
k127_3308451_3	551	1213	-1	43583_3	01	Edge	None	None	0.449
k127_3308515_1	1	186	1	43584_1	10	Edge	None	None	0.387
k127_3308515_2	310	1077	1	43584_2	01	ATG	GGAG/GAGG	5-10bp	0.382
k127_3308539_1	1	1071	-1	43585_1	11	Edge	None	None	0.477
k127_3308567_1	1	777	1	43586_1	10	Edge	None	None	0.345
k127_3308567_2	788	1120	1	43586_2	00	ATG	GGAG/GAGG	5-10bp	0.309
k127_3308567_3	1105	1311	1	43586_3	01	ATG	None	None	0.377
k127_3308609_1	3	452	-1	43587_1	10	ATG	AGGAG	5-10bp	0.284
k127_3308609_2	495	854	-1	43587_2	00	ATG	AGxAGG/AGGxGG	5-10bp	0.250
k127_3308609_3	875	1441	-1	43587_3	01	Edge	None	None	0.157
k127_3308696_1	3	1034	1	43588_1	10	Edge	None	None	0.248
