## Supplementary material for "Assignment of virus and antimicrobial resistance genes to microbial hosts in a complex microbial community by combined long-read assembly and proximity ligation": supplementary_table_8_short_read_prodigal.tab (part 64 of 369)

ContigID	Start	End	Orient	ID	partial	start_type	rbs_motif	rbs_spacer	gc_cont
k127_3308722_1	2	1180	-1	43589_1	11	Edge	None	None	0.271
k127_3308988_1	3	1457	-1	43590_1	10	ATG	AGGAG	5-10bp	0.407
k127_3308988_2	1620	1958	-1	43590_2	01	Edge	None	None	0.366
k127_3308997_1	2	139	-1	43591_1	10	ATG	None	None	0.449
k127_3308997_2	314	1180	1	43591_2	00	ATG	None	None	0.565
k127_3309021_1	1	1986	1	43592_1	11	Edge	None	None	0.181
k127_3309101_1	3	347	-1	43593_1	10	ATG	None	None	0.545
k127_3309101_2	437	1078	-1	43593_2	00	ATG	None	None	0.477
k127_3309101_3	1075	2205	-1	43593_3	00	ATG	None	None	0.510
k127_3309192_1	2	148	-1	43594_1	10	GTG	AGGA/GGAG/GAGG	11-12bp	0.483
k127_3309192_2	87	287	-1	43594_2	00	ATG	AGGA	5-10bp	0.418
k127_3309192_3	1422	1724	1	43594_3	00	ATG	GGAGG	5-10bp	0.475
k127_3309192_4	1885	3471	1	43594_4	00	ATG	None	None	0.437
k127_3309192_5	3496	4773	1	43594_5	00	ATG	AGGAG	5-10bp	0.397
k127_3309192_6	5098	5511	1	43594_6	00	ATG	AGGA	5-10bp	0.447
k127_3309192_7	5514	5990	1	43594_7	00	ATG	AGGAGG	5-10bp	0.442
k127_3309192_8	6161	7165	1	43594_8	00	ATG	AGGAG	5-10bp	0.429
k127_3309192_9	7165	7614	1	43594_9	00	ATG	AGGAG	5-10bp	0.418
k127_3309192_10	7607	8263	1	43594_10	00	ATG	GGA/GAG/AGG	5-10bp	0.423
k127_3309192_11	8263	9231	1	43594_11	00	ATG	None	None	0.415
k127_3309192_12	9240	9947	1	43594_12	00	ATG	AGGA	5-10bp	0.403
k127_3309192_13	9936	11264	-1	43594_13	00	ATG	None	None	0.448
k127_3309192_14	11338	12756	1	43594_14	00	ATG	AGGAG	5-10bp	0.435
k127_3309192_15	12807	14078	1	43594_15	00	ATG	None	None	0.403
k127_3309192_16	14094	14321	1	43594_16	00	ATG	GGAGG	5-10bp	0.377
k127_3309192_17	14323	16059	1	43594_17	00	ATG	None	None	0.410
k127_3309192_18	16061	16540	1	43594_18	00	ATG	None	None	0.415
k127_3309192_19	16637	16861	-1	43594_19	01	Edge	None	None	0.436
k127_3309259_1	2	274	-1	43595_1	10	ATG	GGAG/GAGG	5-10bp	0.436
k127_3309259_2	324	1628	-1	43595_2	01	Edge	None	None	0.450
k127_3309275_1	1	1476	-1	43596_1	11	Edge	None	None	0.392
k127_3309284_1	2	625	-1	43597_1	10	ATG	AAAAA	8bp	0.479
k127_3309284_2	721	1419	1	43597_2	00	ATG	AAA	11bp	0.466
k127_3309284_3	1420	1680	-1	43597_3	01	Edge	None	None	0.475
k127_3309350_1	385	1014	1	43598_1	01	ATG	GGA/GAG/AGG	11-12bp	0.246
k127_3309359_1	5	553	-1	43599_1	00	TTG	None	None	0.206
k127_3309359_2	715	1098	-1	43599_2	00	ATG	None	None	0.219
k127_3309453_1	1	90	-1	43600_1	10	ATG	None	None	0.267
k127_3309453_2	108	3749	-1	43600_2	00	ATG	None	None	0.183
k127_3309484_1	164	925	1	43601_1	00	ATG	None	None	0.218
k127_3309541_1	18	356	-1	43602_1	00	ATG	GGAG/GAGG	5-10bp	0.209
k127_3309541_2	388	540	-1	43602_2	00	ATG	None	None	0.248
k127_3309541_3	544	1725	-1	43602_3	00	ATG	GGAG/GAGG	5-10bp	0.338
k127_3309541_4	1740	2195	-1	43602_4	00	ATG	AGGAG	5-10bp	0.325
k127_3309541_5	2404	2625	-1	43602_5	00	ATG	None	None	0.248
k127_3309541_6	2722	3060	-1	43602_6	00	ATG	AGGA	5-10bp	0.304
k127_3309541_7	3229	3369	-1	43602_7	00	ATG	None	None	0.333
k127_3309541_8	3397	3753	-1	43602_8	00	TTG	None	None	0.277
k127_3309541_9	3772	3873	-1	43602_9	01	Edge	None	None	0.225
k127_3309548_1	3	470	1	43603_1	10	Edge	None	None	0.615
k127_3309548_2	480	1061	1	43603_2	00	ATG	None	None	0.564
k127_3309548_3	1131	1781	1	43603_3	00	ATG	None	None	0.550
k127_3309548_4	1809	2558	1	43603_4	00	ATG	None	None	0.585
k127_3309548_5	2598	2900	1	43603_5	01	ATG	None	None	0.538
k127_3309732_1	2	292	-1	43604_1	10	ATG	GGAG/GAGG	5-10bp	0.306
k127_3309732_2	373	1242	-1	43604_2	01	Edge	None	None	0.402
k127_3309803_1	1	1029	1	43605_1	11	Edge	None	None	0.570
k127_3309810_1	1	399	-1	43606_1	10	ATG	AGGAGG	5-10bp	0.556
k127_3309810_2	566	1465	-1	43606_2	01	Edge	None	None	0.556
k127_3310160_1	2	391	1	43607_1	10	Edge	None	None	0.692
k127_3310160_2	408	1634	1	43607_2	01	ATG	GGA/GAG/AGG	5-10bp	0.729
k127_3310244_1	1	168	1	43608_1	10	Edge	None	None	0.565
k127_3310244_2	184	1467	-1	43608_2	00	ATG	AGGA/GGAG/GAGG	11-12bp	0.604
k127_3310244_3	1483	1644	-1	43608_3	00	ATG	None	None	0.519
k127_3310244_4	1644	2045	-1	43608_4	01	Edge	None	None	0.580
k127_3310248_1	3	107	1	43609_1	10	Edge	None	None	0.267
k127_3310248_2	110	529	1	43609_2	00	GTG	None	None	0.295
k127_3310248_3	766	1761	1	43609_3	00	ATG	AGGAG(G)/GGAGG	13-15bp	0.304
k127_3310248_4	1748	1891	1	43609_4	00	ATG	GGA/GAG/AGG	5-10bp	0.229
k127_3310248_5	1842	1919	1	43609_5	01	ATG	GGA/GAG/AGG	5-10bp	0.244
k127_3310499_1	3	845	1	43610_1	10	Edge	None	None	0.319
k127_3310499_2	904	1005	-1	43610_2	01	Edge	None	None	0.284
k127_3310562_1	1	780	-1	43611_1	10	ATG	GGAG/GAGG	5-10bp	0.394
k127_3310562_2	777	1775	-1	43611_2	01	Edge	None	None	0.549
k127_3310679_1	2	511	-1	43612_1	10	ATG	None	None	0.237
k127_3310679_2	537	1376	-1	43612_2	01	Edge	None	None	0.254
k127_3310824_1	148	1965	-1	43613_1	00	ATG	AATAA	14bp	0.228
k127_3310964_1	284	1066	1	43614_1	01	ATG	None	None	0.261
k127_3311006_1	223	558	1	43615_1	00	ATG	AAAAA	12bp	0.440
k127_3311006_2	574	1113	1	43615_2	01	ATG	TAAA	14bp	0.417
k127_3311141_1	1	420	1	43616_1	10	Edge	None	None	0.621
k127_3311141_2	457	1701	1	43616_2	00	ATG	AGGAG	5-10bp	0.555
k127_3311141_3	1715	1927	1	43616_3	01	ATG	None	None	0.531
k127_3311217_1	238	1080	-1	43617_1	00	ATG	AAAAA	11bp	0.318
k127_3311247_1	2	100	1	43618_1	10	Edge	None	None	0.455
k127_3311247_2	330	1625	1	43618_2	01	ATG	AGGAG	5-10bp	0.594
k127_3311293_1	1	987	1	43619_1	10	Edge	None	None	0.351
k127_3311293_2	1023	1082	1	43619_2	01	ATG	AATAA	6bp	0.333
k127_3311614_1	16	291	1	43620_1	00	ATG	AGxAGG/AGGxGG	5-10bp	0.290
k127_3311614_2	353	649	-1	43620_2	00	ATG	GGAG/GAGG	5-10bp	0.226
k127_3311614_3	633	1271	-1	43620_3	01	Edge	None	None	0.249
k127_3311649_1	44	1576	-1	43621_1	00	ATG	TAAA	12bp	0.476
k127_3311649_2	1636	4947	-1	43621_2	01	Edge	None	None	0.475
k127_3311760_1	219	1184	-1	43622_1	01	Edge	None	None	0.156
k127_3311804_1	13	537	1	43623_1	00	GTG	None	None	0.324
k127_3311804_2	573	1370	1	43623_2	01	ATG	GGAG/GAGG	5-10bp	0.318
k127_3311927_1	88	303	1	43624_1	00	ATG	GGA/GAG/AGG	5-10bp	0.347
k127_3311927_2	314	835	1	43624_2	00	ATG	GGA/GAG/AGG	5-10bp	0.375
k127_3311927_3	930	1280	1	43624_3	01	ATG	AGGAGG	5-10bp	0.359
k127_3311987_1	116	1249	-1	43625_1	00	ATG	None	None	0.555
k127_3311987_2	1361	1477	1	43625_2	01	ATG	GGA/GAG/AGG	5-10bp	0.479
k127_3312039_1	2	856	-1	43626_1	10	ATG	GGAG/GAGG	5-10bp	0.663
k127_3312039_2	950	1639	-1	43626_2	01	Edge	None	None	0.609
k127_3312162_1	2	1138	-1	43627_1	11	Edge	None	None	0.460
k127_3312184_1	2	310	-1	43628_1	10	ATG	AAAAAA	5bp	0.382
k127_3312184_2	437	829	1	43628_2	00	ATG	TATAA	11bp	0.326
k127_3312184_3	851	1099	1	43628_3	00	ATG	AATAA	14bp	0.185
k127_3312184_4	1101	1160	1	43628_4	01	ATG	TAA	11bp	0.217
k127_3312223_1	3	677	-1	43629_1	10	ATG	None	None	0.308
k127_3312223_2	807	2837	-1	43629_2	00	TTG	TAA	12bp	0.295
k127_3312223_3	3001	3276	1	43629_3	00	ATG	TAA	10bp	0.268
k127_3312223_4	3305	3457	1	43629_4	01	ATG	TAA	12bp	0.294
k127_3312274_1	1	1035	1	43630_1	11	Edge	None	None	0.577
k127_3312384_1	143	922	-1	43631_1	00	ATG	AGGAGG	5-10bp	0.429
k127_3312545_1	37	927	1	43632_1	00	ATG	None	None	0.208
k127_3312557_1	84	5024	-1	43633_1	00	ATG	None	None	0.208
k127_3312655_1	1	675	1	43634_1	10	Edge	None	None	0.394
k127_3312655_2	693	1019	1	43634_2	01	ATG	TAA	6bp	0.361
k127_3312750_1	3	371	1	43635_1	10	Edge	None	None	0.669
k127_3312750_2	557	964	-1	43635_2	00	ATG	GGAG/GAGG	5-10bp	0.581
k127_3312750_3	951	1211	-1	43635_3	00	ATG	None	None	0.506
k127_3312815_1	2	313	1	43636_1	10	Edge	None	None	0.397
k127_3312815_2	409	1479	-1	43636_2	00	ATG	None	None	0.396
k127_3312815_3	1485	3116	-1	43636_3	00	ATG	None	None	0.418
k127_3312815_4	3121	3858	-1	43636_4	00	ATG	GGAG/GAGG	5-10bp	0.396
k127_3312815_5	3848	5050	-1	43636_5	01	Edge	None	None	0.390
k127_3312903_1	2	1045	-1	43637_1	10	ATG	None	None	0.310
k127_3312903_2	1248	1895	1	43637_2	00	ATG	TAA	7bp	0.364
k127_3312903_3	1986	2660	1	43637_3	00	ATG	None	None	0.295
k127_3312903_4	2678	3370	1	43637_4	00	ATG	None	None	0.271
k127_3312903_5	3461	4621	1	43637_5	00	ATG	TAA	3bp	0.283
k127_3312903_6	4725	4823	1	43637_6	01	ATG	TAA	9bp	0.303
k127_3313045_1	1	801	1	43638_1	10	Edge	None	None	0.429
k127_3313045_2	914	1174	1	43638_2	00	ATG	GGAG/GAGG	5-10bp	0.398
k127_3313229_1	1	567	-1	43639_1	10	ATG	AAAA	12bp	0.526
k127_3313229_2	983	1051	-1	43639_2	01	Edge	None	None	0.507
k127_3313324_1	2	358	-1	43640_1	10	ATG	TAA	7bp	0.347
k127_3313324_2	404	1219	-1	43640_2	00	ATG	TAAAA	4bp	0.370
k127_3313324_3	1260	1400	-1	43640_3	00	ATG	AAAAAA	6bp	0.284
k127_3313324_4	1403	1516	-1	43640_4	01	Edge	None	None	0.386
k127_3313537_1	1	522	-1	43641_1	10	ATG	None	None	0.542
k127_3313537_2	522	2237	-1	43641_2	00	GTG	None	None	0.569
k127_3313537_3	2227	2706	-1	43641_3	00	ATG	None	None	0.512
k127_3313537_4	2933	3385	1	43641_4	01	ATG	None	None	0.547
k127_3313772_1	1	1065	-1	43642_1	11	Edge	None	None	0.543
k127_3313996_1	2	283	1	43643_1	10	Edge	None	None	0.606
k127_3313996_2	297	1049	1	43643_2	01	ATG	GGAGG	5-10bp	0.578
k127_3314053_1	3	821	-1	43644_1	10	ATG	GGAG/GAGG	5-10bp	0.651
k127_3314053_2	826	1368	-1	43644_2	00	ATG	GGAGG	5-10bp	0.637
k127_3314053_3	1420	1509	-1	43644_3	01	Edge	None	None	0.667
k127_3314101_1	1	1143	-1	43645_1	10	ATG	None	None	0.396
k127_3314101_2	1143	1646	-1	43645_2	00	ATG	None	None	0.480
k127_3314101_3	1667	3625	-1	43645_3	00	ATG	None	None	0.417
k127_3314101_4	3622	5601	-1	43645_4	00	ATG	AGxAGG/AGGxGG	5-10bp	0.389
k127_3314101_5	5639	6193	-1	43645_5	00	GTG	GGAG/GAGG	5-10bp	0.409
k127_3314101_6	6183	6308	-1	43645_6	01	Edge	None	None	0.397
k127_3314144_1	3	1013	-1	43646_1	11	Edge	None	None	0.433
k127_3314197_1	2	535	1	43647_1	10	Edge	None	None	0.536
k127_3314197_2	603	1190	1	43647_2	00	ATG	AGGA	5-10bp	0.602
k127_3314290_1	3	122	-1	43648_1	10	ATG	AGGAG	5-10bp	0.642
k127_3314290_2	153	704	-1	43648_2	00	ATG	AGGAG	5-10bp	0.612
k127_3314290_3	701	1261	-1	43648_3	00	ATG	AGGAG	5-10bp	0.583
k127_3314290_4	1378	1752	-1	43648_4	01	Edge	None	None	0.600
k127_3314323_1	2	322	1	43649_1	10	Edge	None	None	0.511
k127_3314323_2	687	1697	1	43649_2	00	ATG	TAGAA	15bp	0.518
k127_3314323_3	1839	2513	1	43649_3	01	TTG	AACAA	11bp	0.424
k127_3314353_1	3	551	-1	43650_1	10	ATG	TAA	12bp	0.319
k127_3314353_2	553	966	-1	43650_2	00	ATG	AAAAAA	12bp	0.266
k127_3314353_3	1347	1415	1	43650_3	01	ATG	TAA	7bp	0.275
k127_3314601_1	82	1353	-1	43651_1	00	ATG	AGGAG	5-10bp	0.627
k127_3314601_2	1409	3421	-1	43651_2	00	ATG	GGAGG	5-10bp	0.665
k127_3314601_3	3566	4102	-1	43651_3	01	Edge	None	None	0.648
k127_3314631_1	3	254	-1	43652_1	10	ATG	GGAGG	5-10bp	0.278
k127_3314695_1	2	724	-1	43653_1	10	ATG	AGGAG(G)/GGAGG	13-15bp	0.209
k127_3314712_1	1	192	1	43654_1	10	Edge	None	None	0.401
k127_3314712_2	278	1387	1	43654_2	01	ATG	AGGAG	5-10bp	0.306
k127_3314739_1	2	871	1	43655_1	10	Edge	None	None	0.316
k127_3314739_2	882	977	1	43655_2	00	ATG	AGGAG	5-10bp	0.208
k127_3314739_3	1119	1289	1	43655_3	01	GTG	None	None	0.327
k127_3314785_1	3	434	-1	43656_1	10	ATG	None	None	0.602
k127_3314785_2	659	1870	1	43656_2	01	ATG	None	None	0.574
k127_3314820_1	1	438	1	43657_1	10	Edge	None	None	0.459
k127_3314820_2	475	1362	1	43657_2	01	ATG	None	None	0.408
k127_3314829_1	2	151	1	43658_1	10	Edge	None	None	0.513
k127_3314829_2	327	737	-1	43658_2	00	ATG	None	None	0.482
k127_3314829_3	897	1085	1	43658_3	01	ATG	None	None	0.513
k127_3314869_1	2	76	-1	43659_1	10	ATG	GGAGG	5-10bp	0.493
k127_3314869_2	116	1018	-1	43659_2	00	ATG	AGGAG/GGAGG	11-12bp	0.565
k127_3314869_3	1073	1171	-1	43659_3	01	Edge	None	None	0.485
k127_3315040_1	6	1505	-1	43660_1	01	Edge	None	None	0.613
k127_3315163_1	3	1130	1	43661_1	11	Edge	None	None	0.623
k127_3315170_1	216	1463	1	43662_1	00	ATG	GGAG/GAGG	5-10bp	0.377
k127_3315170_2	1456	2184	1	43662_2	00	ATG	GGAGG	5-10bp	0.377
k127_3315170_3	2194	2532	1	43662_3	00	ATG	AGGAG	5-10bp	0.366
k127_3315170_4	2626	3468	1	43662_4	00	ATG	AGGA	5-10bp	0.414
k127_3315170_5	3458	4177	1	43662_5	00	ATG	None	None	0.343
k127_3315493_1	46	387	1	43663_1	00	ATG	AGGA	5-10bp	0.468
k127_3315493_2	536	1801	1	43663_2	00	ATG	AGGA	5-10bp	0.558
k127_3315530_1	1	282	1	43664_1	10	Edge	None	None	0.585
k127_3315530_2	466	1644	-1	43664_2	01	Edge	None	None	0.558
k127_3315699_1	60	407	1	43665_1	00	ATG	GGAG/GAGG	5-10bp	0.227
k127_3315699_2	412	606	1	43665_2	00	ATG	AGGAG	5-10bp	0.221
k127_3315699_3	611	784	1	43665_3	00	ATG	AGGAG	5-10bp	0.293
k127_3315699_4	777	1031	1	43665_4	00	ATG	GGAG/GAGG	5-10bp	0.204
k127_3315699_5	1034	1294	1	43665_5	00	ATG	AGGAG	5-10bp	0.249
k127_3315699_6	1298	1495	1	43665_6	00	ATG	AGGAG(G)/GGAGG	13-15bp	0.197
k127_3315699_7	1461	1604	1	43665_7	00	ATG	AGGAG	5-10bp	0.215
k127_3315699_8	1606	2049	1	43665_8	00	ATG	GGAGG	5-10bp	0.232
k127_3315699_9	2053	2442	1	43665_9	00	ATG	AGGAG	5-10bp	0.244
k127_3315699_10	2448	2585	1	43665_10	01	ATG	AGGA	5-10bp	0.152
k127_3315766_1	2	73	1	43666_1	10	Edge	None	None	0.264
k127_3315766_2	24	500	1	43666_2	00	ATG	TAA	9bp	0.296
k127_3315766_3	959	2542	1	43666_3	00	ATG	AAAA	11bp	0.302
k127_3315787_1	1	1005	-1	43667_1	10	TTG	TAAA	5bp	0.370
k127_3315787_2	1012	1272	-1	43667_2	01	Edge	None	None	0.345
k127_3315817_1	234	425	-1	43668_1	00	ATG	None	None	0.438
k127_3315817_2	452	949	-1	43668_2	00	ATG	GGAG/GAGG	5-10bp	0.406
k127_3315849_1	80	742	-1	43669_1	00	ATG	None	None	0.593
k127_3315849_2	781	2070	-1	43669_2	00	ATG	AGGA	5-10bp	0.620
k127_3315849_3	2261	2725	1	43669_3	00	ATG	None	None	0.583
k127_3315849_4	2722	4674	1	43669_4	00	ATG	None	None	0.621
k127_3315849_5	4927	5265	-1	43669_5	01	Edge	None	None	0.614
k127_3315891_1	1	675	1	43670_1	10	Edge	None	None	0.566
k127_3316041_1	1	588	-1	43671_1	10	ATG	GGAG/GAGG	5-10bp	0.284
k127_3316041_2	727	2151	-1	43671_2	00	ATG	AGGAG	5-10bp	0.315
k127_3316041_3	2163	3746	-1	43671_3	00	ATG	GGAG/GAGG	5-10bp	0.304
k127_3316041_4	3814	4062	-1	43671_4	01	Edge	None	None	0.353
k127_3316161_1	2	355	1	43672_1	10	Edge	None	None	0.605
k127_3316161_2	385	738	1	43672_2	00	ATG	3Base/5BMM	13-15bp	0.492
k127_3316161_3	743	1195	1	43672_3	00	ATG	AGGAGG	5-10bp	0.528
k127_3316184_1	2	1588	-1	43673_1	10	ATG	TAA	9bp	0.498
k127_3316184_2	1619	2773	-1	43673_2	00	ATG	AAAA	14bp	0.510
k127_3316277_1	3	119	1	43674_1	10	Edge	None	None	0.538
k127_3316277_2	121	795	1	43674_2	00	ATG	GGAGG	5-10bp	0.597
k127_3316277_3	1061	1384	-1	43674_3	01	Edge	None	None	0.549
k127_3316318_1	172	531	-1	43675_1	00	ATG	AGGAG	5-10bp	0.200
k127_3316318_2	538	1269	-1	43675_2	01	Edge	None	None	0.213
k127_3316468_1	1	471	1	43676_1	10	Edge	None	None	0.223
k127_3316468_2	557	1036	1	43676_2	01	ATG	TAA	11bp	0.235
k127_3316539_1	3	965	-1	43677_1	10	ATG	AAA	14bp	0.551
k127_3316539_2	1088	1198	-1	43677_2	01	Edge	None	None	0.514
k127_3316690_1	1	447	1	43678_1	10	Edge	None	None	0.470
k127_3316690_2	621	1073	-1	43678_2	00	ATG	GGAGG	5-10bp	0.534
k127_3316690_3	1156	2523	1	43678_3	00	ATG	None	None	0.567
k127_3316729_1	2	313	-1	43679_1	10	ATG	AGGAGG	5-10bp	0.513
k127_3316729_2	324	1205	-1	43679_2	00	ATG	AGGA	5-10bp	0.461
k127_3316729_3	1209	2705	-1	43679_3	00	ATG	4Base/6BMM	13-15bp	0.494
k127_3316729_4	2706	3233	-1	43679_4	00	GTG	GGA/GAG/AGG	5-10bp	0.424
k127_3316729_5	3230	3733	-1	43679_5	00	ATG	GGAG/GAGG	5-10bp	0.456
k127_3316729_6	3749	4036	-1	43679_6	00	ATG	GGAGG	5-10bp	0.521
k127_3316729_7	4067	4972	-1	43679_7	00	ATG	AGGAG/GGAGG	11-12bp	0.476
k127_3316729_8	4969	5373	-1	43679_8	01	Edge	None	None	0.462
k127_3316758_1	3	476	-1	43680_1	10	ATG	TAA	11bp	0.171
k127_3316758_2	745	1302	1	43680_2	01	ATG	AAAAA	11bp	0.194
k127_3316866_1	2	1327	-1	43681_1	10	ATG	GGAGG	5-10bp	0.305
k127_3316866_2	1373	1678	-1	43681_2	01	Edge	None	None	0.320
k127_3316940_1	16	1668	-1	43682_1	00	ATG	AAAA	13bp	0.465
k127_3316996_1	1	588	-1	43683_1	10	ATG	AGxAG	11-12bp	0.514
k127_3316996_2	605	1276	-1	43683_2	00	ATG	None	None	0.524
k127_3316996_3	1315	2241	-1	43683_3	00	ATG	None	None	0.529
k127_3316996_4	2250	2924	-1	43683_4	01	Edge	None	None	0.492
k127_3317155_1	3	1088	-1	43684_1	10	ATG	GGAGG	5-10bp	0.241
k127_3317155_2	1101	2471	-1	43684_2	01	Edge	None	None	0.281
k127_3317399_1	115	1902	-1	43685_1	00	ATG	None	None	0.300
k127_3317439_1	2	1273	1	43686_1	11	Edge	None	None	0.536
k127_3317516_1	3	431	-1	43687_1	10	ATG	GGA/GAG/AGG	5-10bp	0.366
k127_3317516_2	455	880	-1	43687_2	00	TTG	GGAG/GAGG	5-10bp	0.387
k127_3317516_3	955	1536	-1	43687_3	01	Edge	None	None	0.423
k127_3317756_1	3	596	-1	43688_1	10	ATG	AATAA	15bp	0.475
k127_3317756_2	724	1023	-1	43688_2	01	Edge	None	None	0.477
k127_3317781_1	2	1186	-1	43689_1	10	ATG	None	None	0.372
k127_3317792_1	3	575	1	43690_1	10	Edge	None	None	0.262
k127_3317792_2	745	1611	1	43690_2	00	ATG	GGAG/GAGG	5-10bp	0.216
k127_3317792_3	1596	2078	1	43690_3	00	ATG	None	None	0.188
k127_3317792_4	2347	4563	1	43690_4	00	ATG	None	None	0.240
k127_3317792_5	4639	6114	1	43690_5	00	ATG	AGGAG	5-10bp	0.265
k127_3317792_6	6148	7155	1	43690_6	00	ATG	AGGAG	3-4bp	0.237
k127_3317792_7	7203	7889	1	43690_7	00	ATG	GGAG/GAGG	5-10bp	0.210
k127_3317792_8	8062	8361	1	43690_8	00	ATG	GGAGG	5-10bp	0.280
k127_3317792_9	8361	8675	1	43690_9	00	ATG	None	None	0.229
k127_3317792_10	8668	8952	1	43690_10	00	ATG	GGAGG	5-10bp	0.309
k127_3317792_11	9058	9588	1	43690_11	00	ATG	GGA/GAG/AGG	5-10bp	0.226
k127_3317792_12	9596	10201	1	43690_12	00	ATG	GGA/GAG/AGG	5-10bp	0.254
k127_3317792_13	10335	12413	1	43690_13	00	ATG	GGA/GAG/AGG	5-10bp	0.265
k127_3317792_14	12590	12856	1	43690_14	00	ATG	AGGAGG	3-4bp	0.180
k127_3317808_1	1	1035	1	43691_1	10	Edge	None	None	0.339
k127_3317808_2	1112	2167	1	43691_2	00	ATG	GGAG/GAGG	5-10bp	0.323
k127_3317808_3	2202	2537	-1	43691_3	01	Edge	None	None	0.360
k127_3317972_1	1	240	-1	43692_1	10	ATG	GGA/GAG/AGG	5-10bp	0.575
k127_3317972_2	247	996	-1	43692_2	00	ATG	GGAG/GAGG	5-10bp	0.593
k127_3317972_3	1008	1091	-1	43692_3	01	Edge	None	None	0.619
k127_3317998_1	3	1298	-1	43693_1	10	ATG	GGxGG	5-10bp	0.424
k127_3317998_2	1418	1573	-1	43693_2	01	Edge	None	None	0.442
k127_3318050_1	1	489	1	43694_1	10	Edge	None	None	0.521
k127_3318050_2	716	1264	-1	43694_2	01	Edge	None	None	0.512
k127_3318120_1	60	1121	-1	43695_1	00	ATG	None	None	0.506
k127_3318120_2	1134	1856	-1	43695_2	00	ATG	AGxAG	5-10bp	0.574
k127_3318120_3	1857	3212	-1	43695_3	00	ATG	None	None	0.541
k127_3318120_4	3343	3507	-1	43695_4	01	Edge	None	None	0.473
k127_3318204_1	1	1386	1	43696_1	10	Edge	None	None	0.516
k127_3318204_2	1405	1515	1	43696_2	01	ATG	GGA/GAG/AGG	5-10bp	0.505
k127_3318217_1	3	1097	1	43697_1	11	Edge	None	None	0.488
k127_3318410_1	2	148	-1	43698_1	10	ATG	GGAGG	5-10bp	0.327
k127_3318410_2	148	804	-1	43698_2	00	ATG	GGAGG	5-10bp	0.324
k127_3318410_3	918	1265	-1	43698_3	00	GTG	GGAGG	5-10bp	0.296
k127_3318410_4	1282	1533	-1	43698_4	01	Edge	None	None	0.313
k127_3318447_1	3	110	-1	43699_1	10	ATG	GGAGG	5-10bp	0.435
k127_3318447_2	258	1043	-1	43699_2	00	ATG	GGAG/GAGG	5-10bp	0.450
k127_3318447_3	1043	1795	-1	43699_3	01	Edge	None	None	0.446
k127_3318553_1	1	336	1	43700_1	10	Edge	None	None	0.542
k127_3318553_2	381	1346	1	43700_2	00	ATG	None	None	0.585
k127_3318553_3	1343	2629	1	43700_3	00	ATG	None	None	0.608
k127_3318563_1	476	1063	-1	43701_1	01	Edge	None	None	0.235
k127_3318763_1	3	77	1	43702_1	10	Edge	None	None	0.560
k127_3318763_2	74	1381	1	43702_2	01	ATG	AGxAGG/AGGxGG	5-10bp	0.606
k127_3318840_1	1	810	1	43703_1	10	Edge	None	None	0.290
k127_3318840_2	861	1400	1	43703_2	01	ATG	AGGAG	5-10bp	0.293
k127_3319034_1	2	547	1	43704_1	10	Edge	None	None	0.518
k127_3319034_2	551	1450	1	43704_2	01	ATG	None	None	0.516
k127_3319111_1	3	605	1	43705_1	10	Edge	None	None	0.280
k127_3319111_2	677	1393	1	43705_2	00	ATG	AGGAG	5-10bp	0.213
k127_3319111_3	1407	1862	1	43705_3	00	ATG	AGGAG	5-10bp	0.257
k127_3319111_4	1804	1902	1	43705_4	01	ATG	GGA/GAG/AGG	5-10bp	0.182
k127_3319224_1	25	1116	-1	43706_1	00	ATG	None	None	0.172
k127_3319224_2	1215	2219	-1	43706_2	01	Edge	None	None	0.207
k127_3319236_1	1	501	1	43707_1	10	Edge	None	None	0.419
k127_3319236_2	696	1580	1	43707_2	00	ATG	GGAG/GAGG	5-10bp	0.284
k127_3319236_3	1625	2056	1	43707_3	00	ATG	GGAGG	5-10bp	0.424
k127_3319236_4	2353	3168	1	43707_4	01	ATG	AGGAGG	5-10bp	0.412
k127_3319509_1	3	1109	1	43708_1	11	Edge	None	None	0.367
k127_3319561_1	1	1536	-1	43709_1	10	ATG	AAAAAA	5bp	0.242
k127_3319620_1	1	234	-1	43710_1	10	ATG	GGAG/GAGG	5-10bp	0.278
k127_3319620_2	234	1295	-1	43710_2	00	ATG	None	None	0.319
k127_3319924_1	1	210	1	43711_1	10	Edge	None	None	0.319
k127_3319924_2	226	816	1	43711_2	00	ATG	None	None	0.333
k127_3319924_3	820	1128	1	43711_3	00	ATG	GGAG/GAGG	5-10bp	0.304
k127_3320242_1	1	129	-1	43712_1	10	ATG	3Base/5BMM	13-15bp	0.457
k127_3320242_2	373	660	-1	43712_2	00	ATG	AGxAGG/AGGxGG	5-10bp	0.399
k127_3320242_3	653	928	-1	43712_3	00	ATG	AGGAGG	5-10bp	0.388
k127_3320286_1	1	1122	-1	43713_1	10	ATG	GGAG/GAGG	5-10bp	0.519
k127_3320286_2	1272	1817	1	43713_2	01	ATG	AGGA	5-10bp	0.579
k127_3320341_1	3	1520	1	43714_1	10	Edge	None	None	0.214
k127_3320370_1	1	7116	1	43715_1	11	Edge	None	None	0.441
k127_3320390_1	130	1302	1	43716_1	01	ATG	None	None	0.186
k127_3320425_1	1	159	-1	43717_1	10	ATG	TAAAA	4bp	0.201
k127_3320425_2	176	1090	-1	43717_2	00	ATG	TAA	12bp	0.290
k127_3320425_3	1166	1348	-1	43717_3	01	Edge	None	None	0.295
k127_3320466_1	3	1469	1	43718_1	10	Edge	None	None	0.320
k127_3320466_2	1517	3232	1	43718_2	01	ATG	AGGA	5-10bp	0.300
k127_3320543_1	2	2815	-1	43719_1	11	Edge	None	None	0.539
k127_3320598_1	3	509	1	43720_1	10	Edge	None	None	0.440
k127_3320598_2	541	1212	1	43720_2	00	ATG	GGA/GAG/AGG	5-10bp	0.432
k127_3320598_3	1250	2842	1	43720_3	01	ATG	GGA/GAG/AGG	11-12bp	0.428
k127_3320669_1	3	1082	1	43721_1	11	Edge	None	None	0.263
k127_3320890_1	3	182	-1	43722_1	10	ATG	GGAGG	5-10bp	0.472
k127_3320890_2	614	1285	1	43722_2	01	ATG	GGAGG	5-10bp	0.475
k127_3320953_1	2	256	-1	43723_1	10	ATG	None	None	0.271
k127_3320953_2	314	733	-1	43723_2	00	ATG	None	None	0.319
k127_3320953_3	905	1078	-1	43723_3	00	ATG	None	None	0.218
k127_3320963_1	1	1041	1	43724_1	10	Edge	None	None	0.252
k127_3320964_1	370	627	-1	43725_1	00	ATG	None	None	0.426
k127_3320964_2	652	2166	-1	43725_2	00	ATG	None	None	0.577
k127_3320964_3	2269	3972	-1	43725_3	00	ATG	None	None	0.559
k127_3320964_4	4189	5496	-1	43725_4	00	ATG	None	None	0.588
k127_3320964_5	5577	5684	1	43725_5	01	ATG	None	None	0.528
k127_3321012_1	3	2234	-1	43726_1	10	ATG	AATAA	3bp	0.479
k127_3321012_2	2238	3191	-1	43726_2	00	ATG	TAAAA	4bp	0.492
k127_3321012_3	3304	5331	-1	43726_3	00	ATG	TAAA	11bp	0.471
k127_3321012_4	5344	6594	-1	43726_4	01	Edge	None	None	0.502
k127_3321022_1	1	735	-1	43727_1	10	ATG	None	None	0.524
k127_3321022_2	979	1140	1	43727_2	01	ATG	AAAAA	8bp	0.469
k127_3321167_1	1	996	1	43728_1	10	Edge	None	None	0.358
k127_3321167_2	1048	1299	1	43728_2	00	ATG	TATAA	3bp	0.409
k127_3321167_3	1307	1588	1	43728_3	01	ATG	TAA	7bp	0.358
k127_3321294_1	3	239	-1	43729_1	10	ATG	AGGAG	5-10bp	0.549
k127_3321294_2	375	569	-1	43729_2	00	ATG	AGGAG	5-10bp	0.523
k127_3321294_3	684	1079	1	43729_3	00	ATG	GGAG/GAGG	5-10bp	0.535
k127_3321294_4	1118	1861	1	43729_4	00	GTG	GGAG/GAGG	5-10bp	0.497
k127_3321294_5	1858	2616	1	43729_5	00	ATG	GGA/GAG/AGG	5-10bp	0.478
k127_3321294_6	2682	3038	-1	43729_6	00	ATG	GGAGG	5-10bp	0.409
k127_3321294_7	3035	3484	-1	43729_7	00	ATG	GGAG/GAGG	5-10bp	0.509
k127_3321294_8	3462	3800	-1	43729_8	00	ATG	AGGAG	5-10bp	0.457
k127_3321294_9	3812	4270	-1	43729_9	00	ATG	AGGA	5-10bp	0.471
k127_3321357_1	3	1463	1	43730_1	10	Edge	None	None	0.271
k127_3321404_1	3	1883	-1	43731_1	11	Edge	None	None	0.542
k127_3321504_1	2	1150	-1	43732_1	10	ATG	None	None	0.456
k127_3321547_1	3	128	1	43733_1	10	Edge	None	None	0.389
k127_3321547_2	121	1248	1	43733_2	00	ATG	TAA	11bp	0.356
k127_3321547_3	1279	1386	1	43733_3	00	ATG	TAA	12bp	0.398
k127_3321792_1	3	296	-1	43734_1	10	ATG	AGGA	5-10bp	0.296
k127_3321792_2	268	1911	-1	43734_2	00	GTG	None	None	0.288
k127_3321792_3	1919	2455	-1	43734_3	01	Edge	None	None	0.302
k127_3322087_1	3	530	-1	43735_1	10	ATG	AGGAG	5-10bp	0.400
k127_3322087_2	540	1178	-1	43735_2	00	ATG	None	None	0.396
k127_3322087_3	1576	1767	1	43735_3	01	ATG	None	None	0.589
k127_3322151_1	3	650	1	43736_1	10	Edge	None	None	0.420
k127_3322151_2	705	2354	1	43736_2	00	ATG	TAA	7bp	0.385
k127_3322153_1	3	1160	-1	43737_1	10	ATG	GGAG/GAGG	5-10bp	0.510
k127_3322153_2	1160	1660	-1	43737_2	00	ATG	None	None	0.511
k127_3322153_3	1668	2528	-1	43737_3	00	ATG	GGA/GAG/AGG	5-10bp	0.490
k127_3322153_4	2551	2862	-1	43737_4	01	Edge	None	None	0.519
k127_3322274_1	2	979	1	43738_1	10	Edge	None	None	0.249
k127_3322274_2	1036	1701	1	43738_2	00	ATG	GGAG/GAGG	5-10bp	0.309
k127_3322274_3	1685	3070	1	43738_3	00	ATG	AGGA/GGAG/GAGG	11-12bp	0.248
k127_3322274_4	3054	3170	-1	43738_4	01	Edge	None	None	0.197
k127_3322517_1	24	1100	-1	43739_1	00	ATG	GGAG/GAGG	5-10bp	0.468
k127_3322517_2	1193	3064	-1	43739_2	00	ATG	AGGAGG	5-10bp	0.435
k127_3322517_3	3061	4086	-1	43739_3	01	Edge	None	None	0.488
k127_3322541_1	1	315	1	43740_1	10	Edge	None	None	0.365
k127_3322541_2	376	678	-1	43740_2	00	ATG	None	None	0.396
k127_3322541_3	858	1202	1	43740_3	00	ATG	GGAG/GAGG	5-10bp	0.362
k127_3322541_4	1202	1702	1	43740_4	00	ATG	None	None	0.289
k127_3322541_5	1721	2161	1	43740_5	01	ATG	GGA/GAG/AGG	5-10bp	0.333
k127_3322553_1	3	830	1	43741_1	10	Edge	None	None	0.347
k127_3322580_1	3	95	-1	43742_1	10	ATG	TAAA	15bp	0.344
k127_3322580_2	372	1310	-1	43742_2	00	ATG	AAAA	12bp	0.532
k127_3322580_3	1562	2140	-1	43742_3	01	Edge	None	None	0.523
k127_3322696_1	2	136	-1	43743_1	10	ATG	TAAA	12bp	0.385
k127_3322696_2	300	1079	-1	43743_2	01	Edge	None	None	0.391
k127_3322728_1	2	136	-1	43744_1	10	ATG	TAAAAA	11bp	0.467
k127_3322728_2	151	951	-1	43744_2	00	ATG	AAA	11bp	0.549
k127_3322728_3	948	1886	-1	43744_3	00	ATG	TAA	13bp	0.502
k127_3322728_4	1993	2397	-1	43744_4	00	ATG	TAAA	9bp	0.462
k127_3322728_5	2408	3544	-1	43744_5	00	ATG	TAA	4bp	0.462
k127_3322728_6	3575	4468	-1	43744_6	00	ATG	AAA	11bp	0.442
k127_3322728_7	4465	5715	-1	43744_7	00	ATG	TATAA	3bp	0.522
k127_3322728_8	5758	7245	-1	43744_8	00	ATG	AAA	4bp	0.536
k127_3322728_9	7220	7720	-1	43744_9	01	Edge	None	None	0.483
k127_3322916_1	1	324	-1	43745_1	10	ATG	None	None	0.358
k127_3322916_2	330	542	-1	43745_2	00	ATG	None	None	0.338
k127_3322916_3	543	830	1	43745_3	00	ATG	GGAGG	5-10bp	0.375
k127_3322916_4	1010	1489	1	43745_4	00	ATG	GGA/GAG/AGG	5-10bp	0.433
k127_3322916_5	1443	2009	1	43745_5	00	ATG	None	None	0.434
k127_3322916_6	2229	2516	-1	43745_6	01	Edge	None	None	0.538
k127_3322930_1	1	1188	1	43746_1	11	Edge	None	None	0.589
k127_3322941_1	1	1047	1	43747_1	11	Edge	None	None	0.539
k127_3323030_1	1	204	1	43748_1	10	Edge	None	None	0.564
k127_3323030_2	201	1139	1	43748_2	00	ATG	GGAG/GAGG	5-10bp	0.604
k127_3323030_3	1177	1398	1	43748_3	01	ATG	None	None	0.608
k127_3323274_1	1	555	-1	43749_1	10	ATG	None	None	0.627
k127_3323274_2	552	1052	-1	43749_2	01	Edge	None	None	0.619
k127_3323294_1	577	1053	-1	43750_1	01	Edge	None	None	0.491
k127_3323559_1	1	1041	1	43751_1	10	Edge	None	None	0.411
k127_3323602_1	3	512	1	43752_1	10	Edge	None	None	0.416
k127_3323602_2	604	1056	-1	43752_2	01	Edge	None	None	0.512
k127_3323611_1	381	1967	1	43753_1	00	ATG	AGGAGG	5-10bp	0.532
k127_3323611_2	1971	2318	1	43753_2	01	ATG	GGAGG	5-10bp	0.537
k127_3323666_1	1	576	1	43754_1	10	Edge	None	None	0.339
k127_3323666_2	578	1090	1	43754_2	00	ATG	None	None	0.359
k127_3323666_3	1087	2109	1	43754_3	00	ATG	None	None	0.351
k127_3323782_1	181	591	-1	43755_1	00	ATG	TAA	11bp	0.345
k127_3323782_2	704	967	-1	43755_2	00	ATG	AAAAA	11bp	0.432
k127_3323782_3	1125	1415	-1	43755_3	01	Edge	None	None	0.399
k127_3323804_1	1	552	1	43756_1	10	Edge	None	None	0.475
k127_3323804_2	570	1919	-1	43756_2	00	ATG	AAA	14bp	0.453
k127_3323804_3	1951	2292	-1	43756_3	01	Edge	None	None	0.406
k127_3323913_1	1	540	-1	43757_1	10	ATG	GGAG/GAGG	5-10bp	0.361
k127_3323913_2	533	1012	-1	43757_2	00	ATG	AGGAG	5-10bp	0.344
k127_3323948_1	1	462	1	43758_1	10	Edge	None	None	0.578
k127_3323948_2	715	1368	1	43758_2	00	ATG	None	None	0.554
k127_3323948_3	1421	1807	1	43758_3	00	ATG	None	None	0.587
k127_3323948_4	1886	2038	1	43758_4	01	ATG	None	None	0.614
k127_3323979_1	102	1442	1	43759_1	00	ATG	None	None	0.533
k127_3323979_2	1444	1965	-1	43759_2	00	ATG	None	None	0.536
k127_3323979_3	1990	2898	1	43759_3	00	ATG	None	None	0.484
k127_3323979_4	3332	4801	-1	43759_4	00	ATG	None	None	0.513
k127_3323979_5	4899	5540	-1	43759_5	00	ATG	None	None	0.506
k127_3324061_1	2	157	1	43760_1	10	Edge	None	None	0.378
k127_3324061_2	234	1103	-1	43760_2	00	ATG	TAA	11bp	0.378
k127_3324061_3	1134	1661	-1	43760_3	00	ATG	AATAA	10bp	0.367
k127_3324061_4	1747	2403	-1	43760_4	01	Edge	None	None	0.393
k127_3324184_1	2	640	-1	43761_1	10	ATG	AGGAG	5-10bp	0.311
k127_3324184_2	640	1305	-1	43761_2	00	ATG	GGAG/GAGG	5-10bp	0.308
k127_3324184_3	1452	1577	1	43761_3	01	ATG	AGGAG	5-10bp	0.310
k127_3324337_1	1	453	1	43762_1	10	Edge	None	None	0.377
k127_3324338_1	1	1125	1	43763_1	11	Edge	None	None	0.343
k127_3324599_1	3	305	-1	43764_1	10	ATG	GGAG/GAGG	5-10bp	0.307
k127_3324599_2	305	1591	-1	43764_2	00	ATG	AGGAG	5-10bp	0.335
k127_3324599_3	1679	1897	-1	43764_3	00	ATG	None	None	0.260
k127_3324599_4	1992	2291	1	43764_4	00	ATG	AGGAG	5-10bp	0.247
k127_3324599_5	2475	3203	-1	43764_5	01	Edge	None	None	0.383
k127_3324782_1	2	469	-1	43765_1	10	ATG	GGAG/GAGG	5-10bp	0.402
k127_3324782_2	736	1527	-1	43765_2	00	ATG	GGxGG	5-10bp	0.407
k127_3324782_3	1520	2638	-1	43765_3	00	ATG	GGA/GAG/AGG	11-12bp	0.397
k127_3324782_4	2939	3265	-1	43765_4	00	TTG	None	None	0.318
k127_3324782_5	3495	3659	-1	43765_5	01	Edge	None	None	0.321
k127_3324873_1	31	639	1	43766_1	00	ATG	TAAAA	12bp	0.496
k127_3324873_2	718	1575	1	43766_2	00	ATG	TAAAAA	7bp	0.492
k127_3325042_1	3	299	-1	43767_1	10	ATG	AACAA	15bp	0.465
k127_3325042_2	496	825	1	43767_2	00	ATG	None	None	0.488
k127_3325042_3	844	1458	1	43767_3	00	ATG	AATAA	15bp	0.468
k127_3325042_4	1471	1533	1	43767_4	01	ATG	None	None	0.429
k127_3325124_1	1	306	1	43768_1	10	Edge	None	None	0.451
k127_3325124_2	339	710	1	43768_2	00	ATG	AAA	11bp	0.465
k127_3325124_3	728	1138	1	43768_3	00	ATG	AAA	11bp	0.482
k127_3325124_4	1138	2058	1	43768_4	01	ATG	None	None	0.542
k127_3325159_1	1	129	1	43769_1	10	Edge	None	None	0.395
k127_3325159_2	126	566	1	43769_2	00	ATG	GGA/GAG/AGG	11-12bp	0.367
k127_3325159_3	734	1363	1	43769_3	00	ATG	AGGAGG	5-10bp	0.371
k127_3325159_4	1457	2092	1	43769_4	00	ATG	GGAG/GAGG	5-10bp	0.409
k127_3325159_5	2117	3040	1	43769_5	01	TTG	GGAG/GAGG	5-10bp	0.348
k127_3325162_1	92	1369	1	43770_1	01	ATG	None	None	0.200
k127_3325282_1	2	1084	1	43771_1	11	Edge	None	None	0.345
k127_3325528_1	3	1169	-1	43772_1	11	Edge	None	None	0.562
k127_3325531_1	1	1059	-1	43773_1	11	Edge	None	None	0.395
k127_3325600_1	1	126	-1	43774_1	10	ATG	AATAA	15bp	0.460
k127_3325600_2	389	610	1	43774_2	00	ATG	None	None	0.545
k127_3325600_3	677	928	1	43774_3	00	ATG	None	None	0.496
k127_3325600_4	987	1133	1	43774_4	01	ATG	None	None	0.497
k127_3325657_1	1	1704	1	43775_1	11	Edge	None	None	0.527
k127_3325757_1	196	2994	-1	43776_1	00	ATG	None	None	0.267
k127_3325860_1	2	133	1	43777_1	10	Edge	None	None	0.288
k127_3325860_2	155	955	1	43777_2	00	ATG	GGA/GAG/AGG	5-10bp	0.257
k127_3325860_3	968	1060	1	43777_3	01	ATG	AGGAG	5-10bp	0.344
k127_3325969_1	1	3246	1	43778_1	10	Edge	None	None	0.368
k127_3325969_2	3268	3396	1	43778_2	01	ATG	AGGAG	5-10bp	0.318
k127_3326236_1	162	572	-1	43779_1	00	ATG	GGA/GAG/AGG	5-10bp	0.285
k127_3326236_2	569	1966	-1	43779_2	00	ATG	GGA/GAG/AGG	5-10bp	0.277
k127_3326236_3	1971	2597	-1	43779_3	00	ATG	GGA/GAG/AGG	5-10bp	0.258
k127_3326236_4	2611	3018	-1	43779_4	00	ATG	GGAG/GAGG	5-10bp	0.275
k127_3326236_5	3156	4346	-1	43779_5	00	ATG	AGGA	5-10bp	0.328
k127_3326236_6	4360	6819	-1	43779_6	00	ATG	AGGA	5-10bp	0.288
k127_3326251_1	96	1331	1	43780_1	00	ATG	None	None	0.250
k127_3326391_1	569	967	1	43781_1	00	ATG	None	None	0.366
k127_3326431_1	1	216	-1	43782_1	10	ATG	TAA	13bp	0.435
k127_3326431_2	274	819	-1	43782_2	00	ATG	TAAA	13bp	0.438
k127_3326431_3	834	1151	-1	43782_3	01	Edge	None	None	0.456
k127_3326507_1	1	1557	-1	43783_1	10	ATG	AGxAGG/AGGxGG	5-10bp	0.435
k127_3326541_1	2	1093	1	43784_1	10	Edge	None	None	0.454
k127_3326541_2	1194	1568	1	43784_2	01	ATG	AGGAG	5-10bp	0.443
k127_3326560_1	2	346	-1	43785_1	10	ATG	None	None	0.368
k127_3326560_2	359	1018	-1	43785_2	01	Edge	None	None	0.344
k127_3326628_1	2	1558	1	43786_1	10	Edge	None	None	0.540
k127_3326628_2	1694	2986	1	43786_2	00	ATG	None	None	0.540
k127_3326628_3	3039	3353	1	43786_3	00	ATG	None	None	0.505
k127_3326628_4	3409	4851	1	43786_4	00	ATG	None	None	0.582
k127_3326628_5	4901	6316	1	43786_5	00	ATG	None	None	0.554
k127_3326628_6	6332	6574	1	43786_6	01	TTG	None	None	0.663
k127_3326865_1	2	220	1	43787_1	10	Edge	None	None	0.479
k127_3326865_2	463	1170	1	43787_2	01	ATG	None	None	0.542
k127_3326976_1	3	221	-1	43788_1	10	ATG	TAAAAA	4bp	0.457
k127_3326976_2	295	1560	-1	43788_2	00	ATG	TAAA	11bp	0.498
k127_3326976_3	1904	2860	-1	43788_3	00	ATG	None	None	0.521
k127_3326976_4	2939	3064	-1	43788_4	01	Edge	None	None	0.460
k127_3326997_1	2	661	-1	43789_1	10	ATG	AGGAGG	11-12bp	0.450
k127_3326997_2	847	1728	-1	43789_2	01	Edge	None	None	0.334
k127_3327121_1	2	421	1	43790_1	10	Edge	None	None	0.383
k127_3327121_2	549	920	-1	43790_2	00	ATG	AGGAG	5-10bp	0.481
k127_3327121_3	1011	1538	-1	43790_3	00	ATG	GGAGG	5-10bp	0.462
k127_3327240_1	81	1592	1	43791_1	01	ATG	None	None	0.175
k127_3327389_1	3	176	1	43792_1	10	Edge	None	None	0.172
k127_3327389_2	447	575	1	43792_2	00	ATG	TAA	4bp	0.209
k127_3327389_3	1165	1416	-1	43792_3	01	Edge	None	None	0.171
k127_3327408_1	2	1666	-1	43793_1	10	ATG	None	None	0.529
k127_3327408_2	1839	1997	-1	43793_2	01	Edge	None	None	0.478
k127_3327458_1	3	1823	-1	43794_1	10	ATG	None	None	0.547
k127_3327459_1	2	118	1	43795_1	10	Edge	None	None	0.376
k127_3327459_2	137	1207	1	43795_2	01	ATG	None	None	0.585
k127_3327583_1	2	1642	1	43796_1	10	Edge	None	None	0.566
k127_3327583_2	1866	2651	1	43796_2	00	ATG	None	None	0.486
k127_3327583_3	2885	3013	1	43796_3	01	ATG	None	None	0.388
k127_3327707_1	2	1126	1	43797_1	11	Edge	None	None	0.358
k127_3327745_1	2	1204	1	43798_1	11	Edge	None	None	0.239
k127_3328179_1	1	543	1	43799_1	10	Edge	None	None	0.508
k127_3328185_1	3	710	1	43800_1	10	Edge	None	None	0.346
k127_3328185_2	710	1102	1	43800_2	00	ATG	GGAG/GAGG	5-10bp	0.333
k127_3328185_3	1104	2060	1	43800_3	00	ATG	GGAG/GAGG	5-10bp	0.320
k127_3328185_4	2060	2554	1	43800_4	01	ATG	AGGA	5-10bp	0.293
k127_3328211_1	3	1079	-1	43801_1	11	Edge	None	None	0.306
k127_3328239_1	11	535	-1	43802_1	00	ATG	AATAA	6bp	0.518
k127_3328239_2	596	1360	-1	43802_2	00	ATG	AAAAA	12bp	0.424
k127_3328239_3	1431	1940	-1	43802_3	01	Edge	None	None	0.484
k127_3328322_1	2	484	1	43803_1	10	Edge	None	None	0.460
k127_3328322_2	512	1096	1	43803_2	00	ATG	GGAGG	5-10bp	0.462
k127_3328322_3	1578	1874	1	43803_3	01	ATG	GGxGG	5-10bp	0.421
k127_3328334_1	1	867	1	43804_1	10	Edge	None	None	0.363
k127_3328334_2	1100	1684	1	43804_2	00	ATG	AGGAGG	5-10bp	0.311
k127_3328334_3	1671	2099	1	43804_3	01	ATG	None	None	0.305
k127_3328520_1	3	332	-1	43805_1	10	ATG	AGGAG	5-10bp	0.348
k127_3328520_2	430	795	-1	43805_2	00	ATG	AGxAGG/AGGxGG	5-10bp	0.331
k127_3328520_3	813	2132	-1	43805_3	01	Edge	None	None	0.295
k127_3328522_1	3	899	-1	43806_1	10	ATG	None	None	0.545
k127_3328586_1	857	1642	1	43807_1	01	ATG	GGAG/GAGG	5-10bp	0.565
k127_3328625_1	2	1192	-1	43808_1	10	ATG	None	None	0.584
k127_3328625_2	1354	2940	1	43808_2	01	ATG	None	None	0.587
k127_3328737_1	3	215	1	43809_1	10	Edge	None	None	0.610
k127_3328737_2	246	539	1	43809_2	00	ATG	None	None	0.527
k127_3328737_3	549	1826	1	43809_3	00	GTG	None	None	0.500
k127_3328737_4	1953	3554	1	43809_4	00	ATG	None	None	0.529
k127_3328737_5	3551	4123	1	43809_5	00	ATG	AGxAG	3-4bp	0.515
k127_3328737_6	4147	5451	1	43809_6	01	ATG	None	None	0.506
k127_3328741_1	3	80	1	43810_1	10	Edge	None	None	0.256
k127_3328741_2	61	1065	1	43810_2	01	ATG	AGGAG	5-10bp	0.259
k127_3328919_1	1	162	1	43811_1	10	Edge	None	None	0.444
k127_3328919_2	165	473	1	43811_2	00	ATG	TAAA	5bp	0.453
k127_3328919_3	502	2505	1	43811_3	00	ATG	AAAAA	9bp	0.499
k127_3328919_4	2537	2659	1	43811_4	01	ATG	TAAA	8bp	0.480
k127_3329006_1	2	1066	-1	43812_1	10	ATG	None	None	0.571
k127_3329030_1	1	351	1	43813_1	10	Edge	None	None	0.291
k127_3329030_2	351	3626	1	43813_2	01	ATG	AGxAGG/AGGxGG	11-12bp	0.313
k127_3329077_1	1	75	-1	43814_1	10	ATG	GGGGG	9bp	0.547
k127_3329077_2	72	1526	-1	43814_2	00	ATG	GGGT	6bp	0.612
k127_3329077_3	1531	3312	-1	43814_3	00	TTG	None	None	0.616
k127_3329077_4	3332	3640	-1	43814_4	00	GTG	GGG	8bp	0.550
k127_3329077_5	3630	3932	-1	43814_5	01	Edge	None	None	0.601
k127_3329144_1	2	298	-1	43815_1	10	ATG	GGA/GAG/AGG	5-10bp	0.434
k127_3329144_2	369	962	-1	43815_2	00	ATG	None	None	0.333
k127_3329144_3	975	1859	-1	43815_3	01	Edge	None	None	0.423
k127_3329178_1	2	676	-1	43816_1	10	ATG	GGAG/GAGG	5-10bp	0.553
k127_3329178_2	1254	1541	-1	43816_2	01	Edge	None	None	0.608
k127_3329194_1	2	223	1	43817_1	10	Edge	None	None	0.356
k127_3329194_2	253	1134	1	43817_2	00	ATG	GGAG/GAGG	5-10bp	0.316
k127_3329243_1	1	135	1	43818_1	10	Edge	None	None	0.319
k127_3329243_2	204	809	1	43818_2	00	ATG	GGAG/GAGG	5-10bp	0.333
k127_3329243_3	852	1736	1	43818_3	01	ATG	GGA/GAG/AGG	5-10bp	0.442
k127_3329264_1	1	756	-1	43819_1	10	ATG	GGAG/GAGG	5-10bp	0.642
k127_3329264_2	889	1110	-1	43819_2	01	Edge	None	None	0.599
k127_3329266_1	90	1433	1	43820_1	00	ATG	None	None	0.219
k127_3329274_1	1	552	-1	43821_1	10	ATG	GGA/GAG/AGG	5-10bp	0.293
k127_3329274_2	661	867	-1	43821_2	00	GTG	None	None	0.324
k127_3329280_1	311	1738	-1	43822_1	00	ATG	None	None	0.622
k127_3329280_2	1892	2638	-1	43822_2	01	Edge	None	None	0.553
k127_3329364_1	2	691	-1	43823_1	10	TTG	None	None	0.501
k127_3329364_2	1024	1953	-1	43823_2	00	ATG	None	None	0.571
k127_3329364_3	2126	2680	-1	43823_3	00	ATG	GGA/GAG/AGG	5-10bp	0.503
k127_3329364_4	2841	3254	-1	43823_4	01	Edge	None	None	0.553
k127_3329372_1	2	1018	-1	43824_1	11	Edge	None	None	0.408
k127_3329416_1	183	608	1	43825_1	00	ATG	TAAAAA	6bp	0.505
k127_3329424_1	2	1480	-1	43826_1	10	ATG	None	None	0.456
k127_3329456_1	2	127	-1	43827_1	10	ATG	None	None	0.492
k127_3329456_2	176	1375	-1	43827_2	01	Edge	None	None	0.479
k127_3329494_1	363	1313	1	43828_1	00	ATG	None	None	0.191
k127_3329533_1	1	234	-1	43829_1	10	ATG	GGAGG	5-10bp	0.338
k127_3329533_2	234	497	-1	43829_2	00	ATG	GGAGG	5-10bp	0.322
k127_3329533_3	507	1340	-1	43829_3	00	ATG	GGAGG	5-10bp	0.362
k127_3329533_4	1355	1630	-1	43829_4	00	ATG	GGAGG	5-10bp	0.264
k127_3329533_5	1630	1881	-1	43829_5	01	Edge	None	None	0.270
k127_3329594_1	3	239	1	43830_1	10	Edge	None	None	0.312
k127_3329594_2	232	1047	1	43830_2	00	ATG	TAA	12bp	0.288
k127_3329594_3	1044	1637	1	43830_3	00	ATG	TAA	12bp	0.311
k127_3329594_4	1676	1927	1	43830_4	01	ATG	TAA	12bp	0.353
k127_3329637_1	1	1068	-1	43831_1	11	Edge	None	None	0.416
k127_3329752_1	3	191	1	43832_1	10	Edge	None	None	0.434
k127_3329752_2	262	1377	1	43832_2	00	ATG	TAAA	11bp	0.481
k127_3329752_3	1337	1681	-1	43832_3	01	Edge	None	None	0.568
k127_3329881_1	2	1312	1	43833_1	11	Edge	None	None	0.266
k127_3329968_1	1	702	-1	43834_1	10	ATG	GGAGG	5-10bp	0.286
k127_3330014_1	112	1845	-1	43835_1	01	Edge	None	None	0.249
k127_3330107_1	791	1225	1	43836_1	01	ATG	TAA	11bp	0.586
k127_3330143_1	244	672	-1	43837_1	00	ATG	AGGAGG	5-10bp	0.448
k127_3330143_2	761	2203	-1	43837_2	00	ATG	AGGA	5-10bp	0.399
k127_3330143_3	2314	2514	-1	43837_3	00	ATG	GGAG/GAGG	5-10bp	0.403
k127_3330143_4	2745	3050	-1	43837_4	00	ATG	AGGAG	5-10bp	0.431
k127_3330143_5	3173	4201	-1	43837_5	00	ATG	GGA/GAG/AGG	5-10bp	0.398
k127_3330143_6	4220	4756	-1	43837_6	00	ATG	AGGAG	5-10bp	0.412
k127_3330143_7	4922	7897	-1	43837_7	00	ATG	GGxGG	5-10bp	0.442
k127_3330143_8	8105	8977	1	43837_8	00	ATG	GGAG/GAGG	5-10bp	0.364
k127_3330143_9	9279	9653	1	43837_9	00	ATG	AGGA/GGAG/GAGG	11-12bp	0.435
k127_3330143_10	9975	10841	1	43837_10	00	GTG	GGA/GAG/AGG	11-12bp	0.434
k127_3330143_11	11081	11782	1	43837_11	00	ATG	AGGA	5-10bp	0.413
k127_3330143_12	12044	13186	-1	43837_12	01	Edge	None	None	0.403
k127_3330315_1	3	1112	-1	43838_1	10	ATG	TAA	13bp	0.464
k127_3330315_2	1264	2481	-1	43838_2	00	ATG	None	None	0.456
k127_3330315_3	2508	2939	-1	43838_3	00	ATG	TAAA	11bp	0.398
k127_3330315_4	2985	3428	-1	43838_4	01	Edge	None	None	0.534
k127_3330448_1	2	697	-1	43839_1	10	ATG	AGGAG	5-10bp	0.532
k127_3330448_2	707	1027	-1	43839_2	01	Edge	None	None	0.470
k127_3330473_1	3	1106	-1	43840_1	11	Edge	None	None	0.591
k127_3330476_1	47	2245	1	43841_1	01	ATG	AGGAGG	5-10bp	0.402
k127_3330499_1	180	908	1	43842_1	00	ATG	None	None	0.328
k127_3330499_2	960	1826	1	43842_2	00	ATG	AGGAG	5-10bp	0.340
k127_3330499_3	1952	3034	1	43842_3	00	ATG	AGGA	5-10bp	0.346
k127_3330499_4	3132	3644	1	43842_4	00	ATG	AGGAG	5-10bp	0.366
k127_3330499_5	3793	4536	-1	43842_5	00	ATG	None	None	0.382
k127_3330499_6	4625	4978	-1	43842_6	01	Edge	None	None	0.418
k127_3330554_1	3	485	-1	43843_1	10	ATG	None	None	0.563
k127_3330554_2	497	1093	-1	43843_2	00	ATG	None	None	0.593
k127_3330554_3	1093	1836	-1	43843_3	01	Edge	None	None	0.569
k127_3330638_1	1	495	-1	43844_1	10	ATG	None	None	0.638
k127_3330638_2	654	1310	-1	43844_2	01	Edge	None	None	0.571
k127_3330709_1	2	1330	-1	43845_1	11	Edge	None	None	0.663
k127_3330942_1	2	1006	1	43846_1	10	Edge	None	None	0.362
k127_3331212_1	3	365	1	43847_1	10	Edge	None	None	0.435
k127_3331212_2	362	523	1	43847_2	00	ATG	None	None	0.414
k127_3331212_3	520	717	1	43847_3	00	ATG	None	None	0.480
k127_3331212_4	720	1253	1	43847_4	00	ATG	TTTT	4bp	0.455
k127_3331212_5	1256	1903	-1	43847_5	01	Edge	None	None	0.488
k127_3331257_1	416	1000	-1	43848_1	01	Edge	None	None	0.562
k127_3331352_1	1	1023	-1	43849_1	11	Edge	None	None	0.630
k127_3331400_1	1	1080	-1	43850_1	10	ATG	None	None	0.302
k127_3331443_1	2	157	1	43851_1	10	Edge	None	None	0.590
k127_3331443_2	387	1139	1	43851_2	01	ATG	AGGAG	5-10bp	0.548
k127_3331469_1	3	824	1	43852_1	10	Edge	None	None	0.423
k127_3331469_2	997	1353	1	43852_2	01	ATG	GGxGG	5-10bp	0.423
k127_3331549_1	501	971	-1	43853_1	00	ATG	None	None	0.195
k127_3331549_2	1063	1356	-1	43853_2	00	TTG	AATAA	4bp	0.184
k127_3331549_3	1415	1576	-1	43853_3	00	ATG	AAAA	3bp	0.204
k127_3331569_1	3	1802	-1	43854_1	11	Edge	None	None	0.354
k127_3331765_1	3	764	-1	43855_1	10	ATG	TAA	4bp	0.357
k127_3331765_2	796	1005	-1	43855_2	01	Edge	None	None	0.433
k127_3331920_1	313	477	1	43856_1	00	ATG	GGAGG	5-10bp	0.455
k127_3331920_2	470	616	1	43856_2	00	ATG	GGAGG	5-10bp	0.456
k127_3331920_3	672	1394	1	43856_3	00	ATG	AGGAG	5-10bp	0.389
k127_3331920_4	1430	1729	1	43856_4	00	TTG	GGAG/GAGG	5-10bp	0.393
k127_3331920_5	1933	2130	-1	43856_5	00	ATG	GGAG/GAGG	5-10bp	0.404
k127_3331999_1	43	249	-1	43857_1	00	ATG	AGGAGG	5-10bp	0.551
k127_3331999_2	350	1795	-1	43857_2	01	Edge	None	None	0.611
k127_3332036_1	1487	1606	1	43858_1	00	ATG	AATAA	5bp	0.225
k127_3332111_1	1	1086	1	43859_1	10	Edge	None	None	0.477
k127_3332111_2	1230	1463	1	43859_2	01	ATG	TAAAAA	11bp	0.393
k127_3332135_1	1	237	1	43860_1	10	Edge	None	None	0.278
k127_3332135_2	285	1097	1	43860_2	00	ATG	AGGAG	5-10bp	0.411
k127_3332135_3	1189	1593	1	43860_3	00	ATG	AGGA	5-10bp	0.346
k127_3332135_4	1693	1923	1	43860_4	00	ATG	AGGA	5-10bp	0.355
k127_3332135_5	1935	2219	1	43860_5	01	ATG	GGA/GAG/AGG	5-10bp	0.323
k127_3332259_1	1	132	-1	43861_1	10	ATG	None	None	0.470
k127_3332259_2	169	879	-1	43861_2	00	ATG	None	None	0.523
k127_3332259_3	925	1956	-1	43861_3	01	Edge	None	None	0.531
k127_3332333_1	3	458	-1	43862_1	10	ATG	None	None	0.316
k127_3332333_2	639	1085	1	43862_2	00	ATG	None	None	0.309
k127_3332392_1	3	245	-1	43863_1	10	ATG	None	None	0.449
k127_3332392_2	636	1139	1	43863_2	01	ATG	None	None	0.563
k127_3332484_1	26	1093	-1	43864_1	01	Edge	None	None	0.214
k127_3332514_1	75	182	1	43865_1	00	ATG	TAA	11bp	0.324
k127_3332514_2	223	1380	1	43865_2	00	ATG	AATAA	7bp	0.460
k127_3332514_3	1410	2873	1	43865_3	01	ATG	TAAAAA	10bp	0.482
k127_3332542_1	1	534	1	43866_1	10	Edge	None	None	0.472
k127_3332542_2	551	3661	1	43866_2	00	ATG	None	None	0.523
k127_3332542_3	3664	4191	1	43866_3	01	ATG	None	None	0.475
k127_3332663_1	1	105	1	43867_1	10	Edge	None	None	0.429
k127_3332663_2	221	868	-1	43867_2	00	ATG	TAAAA	13bp	0.498
k127_3332663_3	1035	1370	1	43867_3	01	ATG	TAAA	11bp	0.452
k127_3332728_1	3	1340	-1	43868_1	11	Edge	None	None	0.168
k127_3332836_1	3	719	-1	43869_1	10	ATG	AGGAG	5-10bp	0.321
k127_3332836_2	721	1305	-1	43869_2	01	Edge	None	None	0.369
k127_3332978_1	1	387	1	43870_1	10	Edge	None	None	0.349
k127_3332978_2	416	934	-1	43870_2	00	ATG	GGAG/GAGG	5-10bp	0.252
k127_3332978_3	934	1569	-1	43870_3	00	ATG	AGGA	5-10bp	0.310
k127_3332978_4	1669	2268	1	43870_4	00	ATG	AGGAG	5-10bp	0.250
k127_3332978_5	2258	3328	1	43870_5	01	ATG	GGAG/GAGG	5-10bp	0.303
k127_3332983_1	275	1273	1	43871_1	01	ATG	None	None	0.434
k127_3333010_1	3	3047	1	43872_1	11	Edge	None	None	0.231
k127_3333016_1	2	1354	-1	43873_1	11	Edge	None	None	0.175
k127_3333086_1	3	248	1	43874_1	10	Edge	None	None	0.549
k127_3333086_2	483	1886	-1	43874_2	00	ATG	None	None	0.474
k127_3333158_1	1	291	1	43875_1	10	Edge	None	None	0.223
k127_3333158_2	278	700	1	43875_2	00	ATG	TAA	11bp	0.182
k127_3333158_3	693	842	1	43875_3	00	ATG	TAA	6bp	0.313
k127_3333158_4	835	1011	1	43875_4	00	ATG	TAA	5bp	0.294
k127_3333295_1	2	1165	1	43876_1	11	Edge	None	None	0.538
k127_3333419_1	30	2243	1	43877_1	00	ATG	AGGAG	5-10bp	0.351
k127_3333419_2	2230	2292	1	43877_2	01	ATG	None	None	0.286
k127_3333511_1	243	1061	1	43878_1	00	ATG	TAAA	6bp	0.187
k127_3333534_1	3	377	1	43879_1	10	Edge	None	None	0.429
k127_3333534_2	374	859	1	43879_2	00	ATG	TAA	13bp	0.500
k127_3333534_3	1084	1392	1	43879_3	00	ATG	TAAA	11bp	0.401
k127_3333534_4	1458	1574	1	43879_4	01	ATG	TAA	11bp	0.402
k127_3333569_1	2	1012	1	43880_1	11	Edge	None	None	0.464
k127_3333639_1	1	1155	1	43881_1	10	Edge	None	None	0.571
k127_3333639_2	1206	1706	1	43881_2	01	ATG	AGGAG	5-10bp	0.547
k127_3333690_1	2	1039	1	43882_1	11	Edge	None	None	0.447
k127_3333725_1	65	478	-1	43883_1	00	ATG	None	None	0.585
k127_3333725_2	475	792	-1	43883_2	00	ATG	None	None	0.513
k127_3333725_3	819	1016	-1	43883_3	01	Edge	None	None	0.540
k127_3333733_1	2	253	1	43884_1	10	Edge	None	None	0.500
k127_3333733_2	272	460	1	43884_2	00	ATG	None	None	0.534
k127_3333733_3	497	874	-1	43884_3	00	ATG	None	None	0.460
k127_3333733_4	1020	1199	-1	43884_4	01	Edge	None	None	0.422
k127_3333772_1	3	170	-1	43885_1	10	ATG	TAA	15bp	0.405
k127_3333772_2	186	1010	-1	43885_2	01	Edge	None	None	0.435
k127_3333803_1	1	375	1	43886_1	10	Edge	None	None	0.272
k127_3333803_2	413	1054	1	43886_2	00	TTG	None	None	0.290
k127_3333803_3	1041	1358	1	43886_3	01	ATG	None	None	0.242
k127_3333826_1	1	1794	1	43887_1	10	Edge	None	None	0.489
k127_3333826_2	1844	2248	-1	43887_2	00	ATG	GGAG/GAGG	5-10bp	0.516
k127_3333826_3	2356	4110	1	43887_3	00	ATG	GGA/GAG/AGG	5-10bp	0.483
k127_3333826_4	4167	4676	-1	43887_4	01	Edge	None	None	0.525
k127_3333906_1	3	149	-1	43888_1	10	ATG	None	None	0.578
k127_3333906_2	237	1259	1	43888_2	01	ATG	None	None	0.543
k127_3334102_1	1	114	1	43889_1	10	Edge	None	None	0.228
k127_3334102_2	151	927	-1	43889_2	00	ATG	GGA/GAG/AGG	5-10bp	0.251
k127_3334102_3	1033	1497	1	43889_3	01	ATG	AGGAG(G)/GGAGG	13-15bp	0.280
k127_3334167_1	2	637	-1	43890_1	10	ATG	AGGAG	5-10bp	0.285
k127_3334167_2	662	2188	-1	43890_2	01	Edge	None	None	0.328
k127_3334309_1	392	2527	-1	43891_1	01	Edge	None	None	0.381
k127_3334339_1	3	161	-1	43892_1	10	ATG	AGGAG(G)/GGAGG	13-15bp	0.352
k127_3334339_2	174	470	-1	43892_2	00	ATG	AGGAG	5-10bp	0.377
k127_3334339_3	473	664	-1	43892_3	00	ATG	AGGAG	5-10bp	0.318
k127_3334339_4	668	865	-1	43892_4	00	ATG	AGGAG	5-10bp	0.429
k127_3334339_5	975	1205	-1	43892_5	00	ATG	AGGA	5-10bp	0.312
k127_3334339_6	1202	1606	-1	43892_6	00	ATG	GGA/GAG/AGG	5-10bp	0.373
k127_3334339_7	1618	2526	-1	43892_7	00	ATG	None	None	0.405
k127_3334339_8	2523	2804	-1	43892_8	00	ATG	None	None	0.266
k127_3334339_9	2880	6104	-1	43892_9	01	Edge	None	None	0.347
k127_3334459_1	1	99	-1	43893_1	10	ATG	GGA/GAG/AGG	5-10bp	0.556
k127_3334459_2	110	781	-1	43893_2	00	ATG	None	None	0.455
k127_3334459_3	866	1525	-1	43893_3	01	Edge	None	None	0.464
k127_3334473_1	1	198	1	43894_1	10	Edge	None	None	0.354
k127_3334473_2	271	771	1	43894_2	00	ATG	AAAA	8bp	0.543
k127_3334473_3	791	1240	1	43894_3	01	ATG	TAA	11bp	0.533
k127_3334683_1	108	755	1	43895_1	00	ATG	None	None	0.441
k127_3334683_2	1299	1931	1	43895_2	00	ATG	None	None	0.348
k127_3334755_1	1	1008	1	43896_1	11	Edge	None	None	0.323
k127_3334805_1	1	825	-1	43897_1	10	ATG	None	None	0.452
k127_3334805_2	822	2030	-1	43897_2	00	ATG	None	None	0.452
k127_3334805_3	2078	2653	-1	43897_3	01	Edge	None	None	0.460
k127_3334824_1	138	617	-1	43898_1	00	ATG	GGAG/GAGG	5-10bp	0.317
k127_3334824_2	646	1056	-1	43898_2	00	ATG	GGAGG	5-10bp	0.292
k127_3334824_3	1155	1424	-1	43898_3	01	Edge	None	None	0.281
k127_3335062_1	189	1025	1	43899_1	01	ATG	GGA/GAG/AGG	5-10bp	0.440
k127_3335236_1	3	1106	1	43900_1	10	Edge	None	None	0.493
k127_3335236_2	1144	2880	1	43900_2	00	ATG	AGGT	6bp	0.478
k127_3335303_1	650	1333	-1	43901_1	01	Edge	None	None	0.380
k127_3335325_1	180	1013	-1	43902_1	00	ATG	GGAG/GAGG	5-10bp	0.478
k127_3335325_2	1146	1415	1	43902_2	00	ATG	GGAGG	5-10bp	0.489
k127_3335360_1	2	643	-1	43903_1	10	ATG	None	None	0.606
k127_3335360_2	675	1373	-1	43903_2	00	ATG	None	None	0.584
k127_3335360_3	1719	2315	1	43903_3	01	ATG	None	None	0.621
k127_3335406_1	2	970	1	43904_1	10	Edge	None	None	0.399
k127_3335412_1	3	1103	-1	43905_1	11	Edge	None	None	0.288
k127_3335508_1	102	1547	-1	43906_1	00	ATG	TAAA	6bp	0.221
k127_3335564_1	1	561	-1	43907_1	10	ATG	None	None	0.478
k127_3335564_2	573	1112	-1	43907_2	00	ATG	None	None	0.424
k127_3335564_3	1119	1388	-1	43907_3	01	Edge	None	None	0.493
k127_3335570_1	3	74	1	43908_1	10	Edge	None	None	0.208
k127_3335570_2	195	791	1	43908_2	00	ATG	GGA/GAG/AGG	5-10bp	0.281
k127_3335570_3	785	1117	1	43908_3	00	ATG	AGGAG	5-10bp	0.273
k127_3335573_1	1	1035	1	43909_1	11	Edge	None	None	0.354
k127_3335582_1	1	114	-1	43910_1	10	ATG	None	None	0.754
k127_3335582_2	268	1122	1	43910_2	01	ATG	AGGA	5-10bp	0.619
k127_3335600_1	1	105	1	43911_1	10	Edge	None	None	0.410
k127_3335600_2	452	1240	-1	43911_2	01	Edge	None	None	0.404
k127_3335613_1	3	446	-1	43912_1	10	ATG	AGGAG	5-10bp	0.259
k127_3335613_2	465	842	-1	43912_2	00	ATG	GGAGG	5-10bp	0.241
k127_3335613_3	1021	1449	-1	43912_3	00	ATG	GGAG/GAGG	5-10bp	0.249
k127_3335613_4	1502	1690	-1	43912_4	00	ATG	AGxAGG/AGGxGG	5-10bp	0.249
k127_3335613_5	2010	2501	-1	43912_5	00	ATG	AGGAG	5-10bp	0.215
k127_3335613_6	3021	3677	-1	43912_6	00	ATG	GGAGG	5-10bp	0.332
k127_3335613_7	4301	4843	-1	43912_7	00	ATG	GGAGG	5-10bp	0.313
k127_3335613_8	5038	5520	-1	43912_8	00	ATG	AGGA/GGAG/GAGG	11-12bp	0.248
k127_3335613_9	5974	6249	-1	43912_9	00	ATG	AGGAG	5-10bp	0.315
k127_3335705_1	2	568	-1	43913_1	10	ATG	AGGT	8bp	0.483
k127_3335705_2	932	2521	1	43913_2	01	ATG	None	None	0.440
k127_3335843_1	1	1083	-1	43914_1	11	Edge	None	None	0.547
k127_3335943_1	2	463	1	43915_1	10	Edge	None	None	0.556
k127_3335943_2	560	1108	-1	43915_2	01	Edge	None	None	0.508
k127_3335947_1	1	123	1	43916_1	10	Edge	None	None	0.228
k127_3335947_2	227	541	1	43916_2	00	ATG	AGGA	5-10bp	0.257
k127_3335947_3	730	1497	1	43916_3	00	ATG	AGGAG	5-10bp	0.279
k127_3335947_4	1594	1950	1	43916_4	00	ATG	AGxAGG/AGGxGG	11-12bp	0.283
k127_3335947_5	1952	2368	1	43916_5	01	ATG	None	None	0.252
k127_3335977_1	135	1553	1	43917_1	00	ATG	None	None	0.475
k127_3336036_1	3	2087	-1	43918_1	10	ATG	None	None	0.617
k127_3336036_2	2168	4030	-1	43918_2	00	ATG	GGAG/GAGG	5-10bp	0.612
k127_3336036_3	4369	4461	1	43918_3	00	ATG	None	None	0.538
k127_3336036_4	4462	7254	1	43918_4	00	ATG	None	None	0.616
k127_3336036_5	7258	8811	1	43918_5	00	ATG	None	None	0.631
k127_3336036_6	8838	10244	1	43918_6	00	ATG	None	None	0.598
k127_3336036_7	10253	10480	1	43918_7	00	ATG	None	None	0.596
k127_3336036_8	10477	11160	1	43918_8	00	TTG	AGGAGG	3-4bp	0.573
k127_3336036_9	11199	12257	-1	43918_9	00	ATG	None	None	0.607
k127_3336036_10	12331	14568	1	43918_10	00	ATG	None	None	0.581
k127_3336036_11	14613	15425	-1	43918_11	00	ATG	None	None	0.595
k127_3336036_12	15425	17053	-1	43918_12	00	ATG	None	None	0.581
k127_3336036_13	17156	18169	-1	43918_13	00	ATG	AGxAG	5-10bp	0.639
k127_3336036_14	18176	19255	-1	43918_14	00	ATG	None	None	0.618
k127_3336036_15	19281	21284	-1	43918_15	00	ATG	None	None	0.609
k127_3336036_16	21315	22433	-1	43918_16	01	Edge	None	None	0.628
k127_3336150_1	2	562	-1	43919_1	10	TTG	AATAA	14bp	0.538
k127_3336150_2	764	1006	1	43919_2	01	ATG	AATAA	14bp	0.473
k127_3336205_1	263	796	1	43920_1	00	ATG	GGAG/GAGG	5-10bp	0.434
k127_3336205_2	786	1694	1	43920_2	00	ATG	GGAGG	5-10bp	0.437
k127_3336227_1	2	346	1	43921_1	10	Edge	None	None	0.496
k127_3336227_2	421	1275	1	43921_2	01	ATG	None	None	0.488
k127_3336324_1	2	1408	1	43922_1	10	Edge	None	None	0.502
k127_3336339_1	1	432	1	43923_1	10	Edge	None	None	0.199
k127_3336339_2	505	1617	1	43923_2	01	ATG	GGAG/GAGG	5-10bp	0.296
k127_3336377_1	2	310	1	43924_1	10	Edge	None	None	0.291
k127_3336377_2	384	1028	1	43924_2	00	ATG	None	None	0.305
k127_3336678_1	1	999	1	43925_1	10	Edge	None	None	0.390
k127_3336678_2	1010	1879	1	43925_2	01	ATG	GGA/GAG/AGG	5-10bp	0.377
k127_3336761_1	1	663	1	43926_1	10	Edge	None	None	0.605
k127_3336761_2	757	1434	1	43926_2	00	ATG	None	None	0.577
k127_3336761_3	1455	1526	1	43926_3	01	ATG	AGxAG	3-4bp	0.556
k127_3336797_1	3	1094	-1	43927_1	10	TTG	None	None	0.223
k127_3336797_2	1244	1327	-1	43927_2	01	Edge	None	None	0.238
k127_3336839_1	525	2630	-1	43928_1	00	ATG	None	None	0.656
k127_3336839_2	2636	2956	-1	43928_2	00	ATG	GGA/GAG/AGG	5-10bp	0.595
k127_3336839_3	2997	3461	-1	43928_3	00	ATG	None	None	0.647
k127_3336839_4	3519	4571	-1	43928_4	00	ATG	None	None	0.661
k127_3336839_5	4607	5368	-1	43928_5	00	GTG	GGAGG	5-10bp	0.678
k127_3336839_6	5381	7450	-1	43928_6	00	ATG	AGGAG	5-10bp	0.673
k127_3336839_7	7456	9144	-1	43928_7	00	ATG	AGGAG	5-10bp	0.674
k127_3336839_8	9141	11207	-1	43928_8	00	GTG	GGAGG	5-10bp	0.691
k127_3336839_9	11204	11914	-1	43928_9	00	ATG	None	None	0.674
k127_3336839_10	12055	12795	-1	43928_10	01	Edge	None	None	0.645
k127_3336874_1	3	665	1	43929_1	10	Edge	None	None	0.443
k127_3336874_2	751	1257	1	43929_2	01	ATG	AGGAG	5-10bp	0.550
k127_3336904_1	1	1011	1	43930_1	11	Edge	None	None	0.376
k127_3336911_1	1	132	1	43931_1	10	Edge	None	None	0.220
k127_3336911_2	161	1216	1	43931_2	00	TTG	None	None	0.166
k127_3336941_1	1	342	1	43932_1	10	Edge	None	None	0.462
k127_3336941_2	374	1045	1	43932_2	00	ATG	GGAG/GAGG	5-10bp	0.500
k127_3336955_1	1	1458	-1	43933_1	11	Edge	None	None	0.203
k127_3337021_1	2	1333	1	43934_1	10	Edge	None	None	0.609
k127_3337021_2	1393	1668	1	43934_2	00	ATG	None	None	0.562
k127_3337021_3	1759	2661	1	43934_3	00	ATG	GGA/GAG/AGG	5-10bp	0.530
k127_3337021_4	2676	3308	1	43934_4	00	ATG	AGxAGG/AGGxGG	5-10bp	0.433
k127_3337021_5	3334	3729	1	43934_5	00	ATG	AGGAG	5-10bp	0.487
k127_3337021_6	3888	4007	1	43934_6	00	ATG	AGxAGG/AGGxGG	11-12bp	0.533
k127_3337071_1	3	410	1	43935_1	10	Edge	None	None	0.468
k127_3337071_2	456	2294	1	43935_2	01	GTG	None	None	0.527
k127_3337073_1	36	293	1	43936_1	00	ATG	GGAGG	5-10bp	0.430
k127_3337073_2	443	1375	1	43936_2	01	ATG	AGxAGG/AGGxGG	5-10bp	0.383
k127_3337075_1	604	1011	1	43937_1	00	ATG	TAAAA	13bp	0.385
k127_3337075_2	983	1150	1	43937_2	01	ATG	TAAA	11bp	0.506
k127_3337218_1	3	1892	1	43938_1	10	Edge	None	None	0.496
k127_3337293_1	2	781	-1	43939_1	10	ATG	None	None	0.567
k127_3337293_2	778	1362	-1	43939_2	01	Edge	None	None	0.586
k127_3337336_1	39	1562	1	43940_1	00	ATG	AGGAG	5-10bp	0.654
k127_3337336_2	1565	2689	1	43940_2	00	ATG	AGGAG	5-10bp	0.640
k127_3337336_3	2821	3171	1	43940_3	01	ATG	GGAG/GAGG	5-10bp	0.613
k127_3337367_1	172	1083	-1	43941_1	01	Edge	None	None	0.379
k127_3337534_1	3	116	-1	43942_1	10	TTG	GGAGG	5-10bp	0.360
k127_3337534_2	321	1151	-1	43942_2	00	ATG	AGGAG	5-10bp	0.380
k127_3337534_3	1166	1681	-1	43942_3	01	Edge	None	None	0.436
k127_3337628_1	42	221	1	43943_1	00	ATG	AGGA	5-10bp	0.333
k127_3337628_2	224	694	1	43943_2	00	ATG	GGAG/GAGG	5-10bp	0.378
k127_3337628_3	695	1144	1	43943_3	00	ATG	GGAG/GAGG	5-10bp	0.322
k127_3337628_4	1280	1522	1	43943_4	00	ATG	GGAG/GAGG	5-10bp	0.305
k127_3337628_5	1643	1966	1	43943_5	00	ATG	None	None	0.309
k127_3337628_6	2014	3090	-1	43943_6	00	ATG	AGGA	5-10bp	0.357
k127_3337628_7	3556	4383	1	43943_7	01	ATG	GGA/GAG/AGG	5-10bp	0.355
k127_3337660_1	3	164	1	43944_1	10	Edge	None	None	0.154
k127_3337660_2	264	1361	1	43944_2	01	ATG	None	None	0.287
k127_3337851_1	3	227	-1	43945_1	10	ATG	AGGAGG	5-10bp	0.369
k127_3337851_2	242	2323	-1	43945_2	00	TTG	AGxAGG/AGGxGG	5-10bp	0.342
k127_3337851_3	2404	2979	-1	43945_3	00	ATG	GGAG/GAGG	5-10bp	0.417
k127_3337851_4	3007	3291	-1	43945_4	00	ATG	GGAGG	5-10bp	0.414
k127_3337851_5	3294	3482	-1	43945_5	00	ATG	GGA/GAG/AGG	11-12bp	0.392
k127_3338157_1	285	1196	-1	43946_1	01	Edge	None	None	0.432
k127_3338262_1	397	1536	-1	43947_1	00	ATG	None	None	0.544
k127_3338290_1	2	139	-1	43948_1	10	ATG	TATAA	11bp	0.254
k127_3338290_2	147	920	-1	43948_2	00	ATG	TAAA	8bp	0.317
k127_3338290_3	1100	1198	-1	43948_3	01	Edge	None	None	0.313
k127_3338385_1	1	576	1	43949_1	10	Edge	None	None	0.401
k127_3338385_2	566	1849	1	43949_2	00	ATG	AGGA	5-10bp	0.424
k127_3338385_3	1893	2852	-1	43949_3	00	ATG	GGA/GAG/AGG	5-10bp	0.459
k127_3338385_4	2966	3856	-1	43949_4	00	ATG	AGGA	5-10bp	0.441
k127_3338385_5	4447	5406	-1	43949_5	00	ATG	GGA/GAG/AGG	5-10bp	0.427
k127_3338385_6	5358	5903	-1	43949_6	01	Edge	None	None	0.434
k127_3338400_1	1	609	1	43950_1	10	Edge	None	None	0.322
k127_3338400_2	618	1457	1	43950_2	00	ATG	AGxAGG/AGGxGG	3-4bp	0.257
k127_3338400_3	1447	2073	1	43950_3	00	ATG	AGGAG	5-10bp	0.246
k127_3338400_4	2114	2998	1	43950_4	00	GTG	AGGAG	5-10bp	0.312
k127_3338400_5	3051	3584	1	43950_5	01	ATG	AGGAG	5-10bp	0.294
k127_3338528_1	3	1136	1	43951_1	10	Edge	None	None	0.349
k127_3338813_1	3	761	1	43952_1	10	Edge	None	None	0.379
k127_3338890_1	2	1045	-1	43953_1	10	ATG	AAAAA	11bp	0.330
k127_3338890_2	1042	1554	-1	43953_2	01	Edge	None	None	0.355
k127_3339059_1	3	200	1	43954_1	10	Edge	None	None	0.591
k127_3339059_2	338	1027	1	43954_2	01	ATG	GGA/GAG/AGG	5-10bp	0.520
k127_3339080_1	3	905	1	43955_1	10	Edge	None	None	0.539
k127_3339080_2	1193	3562	1	43955_2	01	ATG	TAA	12bp	0.494
k127_3339187_1	2	1180	-1	43956_1	10	ATG	GGA/GAG/AGG	5-10bp	0.545
k127_3339187_2	1177	1638	-1	43956_2	01	Edge	None	None	0.532
k127_3339491_1	1	1224	1	43957_1	10	Edge	None	None	0.613
k127_3339491_2	1492	1869	1	43957_2	01	ATG	AGGAGG	5-10bp	0.622
k127_3339701_1	976	1416	1	43958_1	00	ATG	None	None	0.247
k127_3339701_2	1741	2889	1	43958_2	00	ATG	None	None	0.177
k127_3339701_3	3211	3375	-1	43958_3	00	ATG	None	None	0.176
k127_3339701_4	3848	3982	-1	43958_4	00	ATG	None	None	0.207
k127_3339701_5	4360	4827	1	43958_5	00	ATG	None	None	0.192
k127_3339701_6	4987	5139	1	43958_6	00	ATG	None	None	0.196
k127_3339701_7	6749	6919	1	43958_7	00	ATG	None	None	0.187
k127_3339741_1	2	688	-1	43959_1	10	ATG	TAAAAA	10bp	0.393
k127_3339741_2	685	1125	-1	43959_2	00	ATG	TAA	11bp	0.451
k127_3339967_1	2	1237	-1	43960_1	10	ATG	AGGAGG	5-10bp	0.544
k127_3339967_2	1234	1434	-1	43960_2	01	Edge	None	None	0.512
k127_3339971_1	3	503	-1	43961_1	10	ATG	None	None	0.208
k127_3339971_2	773	1105	-1	43961_2	01	Edge	None	None	0.321
k127_3339981_1	3	1160	1	43962_1	10	Edge	None	None	0.633
k127_3339981_2	1172	1699	1	43962_2	00	ATG	AGGAGG	3-4bp	0.598
k127_3339981_3	1807	2421	1	43962_3	01	ATG	AGGAG	5-10bp	0.561
k127_3340131_1	83	1027	-1	43963_1	00	ATG	GGAGG	5-10bp	0.291
k127_3340131_2	1043	1171	-1	43963_2	01	Edge	None	None	0.310
k127_3340355_1	3	6803	1	43964_1	10	Edge	None	None	0.362
k127_3340366_1	2	337	1	43965_1	10	Edge	None	None	0.464
k127_3340366_2	535	1536	1	43965_2	01	TTG	AAA	13bp	0.477
k127_3340395_1	1	891	-1	43966_1	10	ATG	GGAGG	5-10bp	0.412
k127_3340395_2	979	1062	-1	43966_2	01	Edge	None	None	0.476
k127_3340463_1	1	1332	1	43967_1	10	Edge	None	None	0.494
k127_3340463_2	1363	3375	1	43967_2	00	ATG	TAA	9bp	0.492
k127_3340695_1	2	502	1	43968_1	10	Edge	None	None	0.445
k127_3340695_2	713	1012	1	43968_2	01	ATG	None	None	0.470
k127_3340941_1	1	624	-1	43969_1	10	ATG	None	None	0.603
k127_3340941_2	628	1293	-1	43969_2	01	Edge	None	None	0.557
k127_3340970_1	1	483	1	43970_1	10	Edge	None	None	0.248
k127_3340970_2	496	798	1	43970_2	00	ATG	GGA/GAG/AGG	5-10bp	0.248
k127_3340970_3	813	1124	1	43970_3	01	ATG	AGGA	5-10bp	0.237
k127_3341118_1	3	1493	1	43971_1	11	Edge	None	None	0.517
k127_3341174_1	1	1251	1	43972_1	10	Edge	None	None	0.332
k127_3341174_2	1273	2067	1	43972_2	01	ATG	AGGA	5-10bp	0.326
k127_3341222_1	3	1109	-1	43973_1	10	ATG	None	None	0.293
k127_3341222_2	1106	1825	-1	43973_2	00	ATG	GGA/GAG/AGG	5-10bp	0.190
k127_3341222_3	1829	2074	-1	43973_3	00	ATG	AGGAG	5-10bp	0.280
k127_3341222_4	2092	2256	-1	43973_4	01	Edge	None	None	0.176
k127_3341290_1	89	1111	-1	43974_1	00	ATG	AGGA	5-10bp	0.211
k127_3341290_2	1125	1301	-1	43974_2	01	Edge	None	None	0.350
k127_3341525_1	169	1110	1	43975_1	00	ATG	None	None	0.193
k127_3341620_1	1	285	-1	43976_1	10	ATG	None	None	0.161
k127_3341620_2	685	1179	-1	43976_2	01	Edge	None	None	0.200
k127_3341683_1	3	311	-1	43977_1	10	ATG	TAA	3bp	0.320
k127_3341683_2	869	1594	-1	43977_2	01	Edge	None	None	0.346
k127_3341760_1	1	888	-1	43978_1	10	ATG	None	None	0.560
k127_3341832_1	2	535	1	43979_1	10	Edge	None	None	0.442
k127_3341832_2	668	943	1	43979_2	00	ATG	AGGAG	5-10bp	0.351
k127_3341832_3	936	1205	1	43979_3	00	ATG	None	None	0.367
k127_3341832_4	1216	1410	1	43979_4	00	ATG	None	None	0.323
k127_3341832_5	1407	1640	1	43979_5	00	ATG	None	None	0.346
k127_3341832_6	1643	1777	1	43979_6	00	ATG	AGGAG	5-10bp	0.304
k127_3341832_7	1801	2154	1	43979_7	00	ATG	GGA/GAG/AGG	5-10bp	0.268
k127_3341832_8	2170	2553	1	43979_8	00	ATG	AGGA	5-10bp	0.315
k127_3341832_9	2556	2684	1	43979_9	00	ATG	None	None	0.302
k127_3341832_10	2713	2880	1	43979_10	00	ATG	None	None	0.292
k127_3341832_11	2931	4064	1	43979_11	00	ATG	None	None	0.349
k127_3341832_12	4064	4234	1	43979_12	00	ATG	None	None	0.257
k127_3341832_13	4239	4502	1	43979_13	00	ATG	AGGA	5-10bp	0.386
k127_3341832_14	4505	4660	1	43979_14	00	ATG	GGAG/GAGG	5-10bp	0.333
k127_3341832_15	4665	5054	1	43979_15	00	ATG	None	None	0.382
k127_3341832_16	5058	5267	1	43979_16	00	ATG	None	None	0.300
k127_3341832_17	5271	5396	1	43979_17	00	ATG	AGGAG	5-10bp	0.286
k127_3341832_18	5712	6221	1	43979_18	00	ATG	None	None	0.257
k127_3341832_19	6373	6555	1	43979_19	00	ATG	None	None	0.153
k127_3341832_20	6731	6955	1	43979_20	00	ATG	None	None	0.218
k127_3341832_21	6955	7317	1	43979_21	00	ATG	None	None	0.229
k127_3341832_22	7320	7475	1	43979_22	00	ATG	None	None	0.224
k127_3341832_23	7681	8148	1	43979_23	00	ATG	None	None	0.237
k127_3341832_24	8148	8675	1	43979_24	00	ATG	None	None	0.239
k127_3341832_25	8665	9024	1	43979_25	00	ATG	None	None	0.292
k127_3341832_26	9027	9311	1	43979_26	00	ATG	None	None	0.291
k127_3341832_27	9340	9468	1	43979_27	00	ATG	None	None	0.256
k127_3341832_28	9461	10855	1	43979_28	00	ATG	None	None	0.345
k127_3341832_29	10860	11120	1	43979_29	00	ATG	GGAG/GAGG	5-10bp	0.314
k127_3341832_30	11125	11253	1	43979_30	00	ATG	GGA/GAG/AGG	5-10bp	0.333
k127_3341832_31	11311	11745	1	43979_31	00	ATG	None	None	0.234
k127_3341832_32	11742	11867	1	43979_32	00	ATG	GGA/GAG/AGG	11-12bp	0.302
k127_3341832_33	11833	12327	1	43979_33	00	ATG	None	None	0.261
k127_3341832_34	12324	12605	1	43979_34	00	ATG	None	None	0.255
k127_3341832_35	12592	12798	1	43979_35	00	ATG	None	None	0.251
k127_3341832_36	12795	13229	1	43979_36	00	ATG	None	None	0.251
k127_3341832_37	13226	13438	1	43979_37	00	ATG	AGxAG	5-10bp	0.188
k127_3341832_38	13435	13710	1	43979_38	00	ATG	None	None	0.178
k127_3341832_39	13703	14200	1	43979_39	00	ATG	None	None	0.265
k127_3341832_40	14264	14596	1	43979_40	00	ATG	GGA/GAG/AGG	11-12bp	0.264
k127_3341832_41	14568	14834	1	43979_41	00	TTG	GGAG/GAGG	5-10bp	0.210
k127_3341832_42	14831	15133	1	43979_42	00	ATG	AGGA	5-10bp	0.297
k127_3341832_43	15136	15447	1	43979_43	00	ATG	None	None	0.263
k127_3341832_44	15458	16336	1	43979_44	00	ATG	GGA/GAG/AGG	5-10bp	0.303
k127_3341832_45	16329	17588	1	43979_45	00	ATG	None	None	0.287
k127_3341832_46	17592	17780	1	43979_46	00	ATG	None	None	0.201
k127_3341832_47	17814	18407	1	43979_47	00	GTG	None	None	0.264
k127_3341832_48	18404	18598	1	43979_48	00	ATG	None	None	0.267
k127_3341832_49	18600	18746	1	43979_49	00	ATG	None	None	0.272
k127_3341832_50	18746	19117	1	43979_50	00	ATG	None	None	0.228
k127_3341832_51	19119	19424	1	43979_51	00	ATG	None	None	0.265
k127_3341832_52	19411	19671	1	43979_52	00	ATG	AGGA/GGAG/GAGG	11-12bp	0.261
k127_3341832_53	19668	19889	1	43979_53	00	ATG	None	None	0.194
k127_3341832_54	19876	20064	1	43979_54	00	ATG	None	None	0.217
k127_3341832_55	20061	20273	1	43979_55	00	ATG	None	None	0.225
k127_3341832_56	20270	20587	1	43979_56	00	ATG	None	None	0.201
k127_3341832_57	20584	20709	1	43979_57	01	ATG	None	None	0.286
k127_3341909_1	330	1106	1	43980_1	01	ATG	TAAAAA	12bp	0.488
k127_3341942_1	3	206	1	43981_1	10	Edge	None	None	0.392
k127_3341942_2	283	1452	-1	43981_2	00	ATG	AGGA	5-10bp	0.328
k127_3341942_3	1470	2483	-1	43981_3	00	ATG	AGGA	5-10bp	0.271
k127_3341942_4	2487	3617	-1	43981_4	00	ATG	GGA/GAG/AGG	5-10bp	0.279
k127_3341942_5	3943	5322	-1	43981_5	00	ATG	AGGAG	5-10bp	0.327
k127_3341942_6	5371	7716	-1	43981_6	00	ATG	AGGA	5-10bp	0.345
k127_3341942_7	7746	8930	-1	43981_7	00	ATG	GGAG/GAGG	5-10bp	0.313
k127_3341942_8	8956	10227	-1	43981_8	00	ATG	None	None	0.317
k127_3341942_9	10287	10793	-1	43981_9	00	TTG	AGGAG	5-10bp	0.335
k127_3341942_10	10796	11266	-1	43981_10	00	ATG	GGA/GAG/AGG	5-10bp	0.359
k127_3341942_11	11317	12477	-1	43981_11	01	Edge	None	None	0.359
k127_3341946_1	1	1026	-1	43982_1	10	ATG	GGA/GAG/AGG	11-12bp	0.397
k127_3341946_2	1161	1493	-1	43982_2	00	ATG	GGAG/GAGG	5-10bp	0.405
k127_3341946_3	1518	2123	-1	43982_3	00	ATG	None	None	0.444
k127_3341946_4	2287	2451	-1	43982_4	00	ATG	GGAG/GAGG	5-10bp	0.436
k127_3341946_5	2496	2816	-1	43982_5	00	ATG	GGA/GAG/AGG	5-10bp	0.371
k127_3341946_6	2851	3426	-1	43982_6	00	ATG	GGAG/GAGG	5-10bp	0.411
k127_3341946_7	3523	4254	-1	43982_7	00	ATG	GGAGG	5-10bp	0.411
k127_3341946_8	4462	5493	-1	43982_8	00	ATG	GGA/GAG/AGG	5-10bp	0.407
k127_3341946_9	5453	6352	-1	43982_9	00	ATG	GGAG/GAGG	5-10bp	0.440
k127_3341946_10	6375	7028	-1	43982_10	00	ATG	GGxGG	5-10bp	0.428
k127_3341946_11	7079	7717	-1	43982_11	00	ATG	GGA/GAG/AGG	11-12bp	0.433
k127_3341946_12	7882	9180	1	43982_12	00	ATG	GGA/GAG/AGG	11-12bp	0.424
k127_3341946_13	9273	11129	-1	43982_13	01	Edge	None	None	0.447
k127_3342152_1	2	451	1	43983_1	10	Edge	None	None	0.533
k127_3342152_2	457	999	1	43983_2	01	ATG	None	None	0.481
k127_3342208_1	230	1219	-1	43984_1	01	Edge	None	None	0.211
k127_3342723_1	3	1037	-1	43985_1	10	ATG	AGGA	5-10bp	0.294
k127_3342768_1	3	971	-1	43986_1	10	ATG	None	None	0.245
k127_3342795_1	3	569	1	43987_1	10	Edge	None	None	0.571
k127_3342795_2	566	1258	1	43987_2	00	ATG	None	None	0.548
k127_3342795_3	1262	2629	1	43987_3	00	ATG	None	None	0.623
k127_3342803_1	38	1087	1	43988_1	01	ATG	AGGAG	5-10bp	0.325
k127_3342899_1	101	1528	1	43989_1	00	ATG	None	None	0.193
k127_3342921_1	3	122	-1	43990_1	10	ATG	AGGAG	5-10bp	0.542
k127_3342921_2	435	1751	1	43990_2	01	ATG	AGGAG	5-10bp	0.523
k127_3343062_1	2	127	1	43991_1	10	Edge	None	None	0.056
k127_3343062_2	117	1448	-1	43991_2	01	Edge	None	None	0.309
k127_3343077_1	81	986	1	43992_1	00	ATG	None	None	0.546
k127_3343077_2	989	1450	1	43992_2	00	ATG	None	None	0.550
k127_3343077_3	1440	2327	1	43992_3	00	ATG	GGAG/GAGG	5-10bp	0.550
k127_3343077_4	2358	3317	1	43992_4	00	ATG	None	None	0.518
k127_3343077_5	3322	3966	1	43992_5	00	ATG	None	None	0.540
k127_3343077_6	4063	4182	-1	43992_6	01	Edge	None	None	0.425
k127_3343138_1	3	758	-1	43993_1	10	ATG	None	None	0.487
k127_3343175_1	3	461	1	43994_1	10	Edge	None	None	0.525
k127_3343175_2	503	1057	1	43994_2	00	ATG	None	None	0.555
k127_3343175_3	1054	2553	1	43994_3	00	ATG	None	None	0.565
k127_3343205_1	37	1086	1	43995_1	01	ATG	AATAA	14bp	0.227
k127_3343482_1	3	953	1	43996_1	10	Edge	None	None	0.529
k127_3343482_2	1004	1609	-1	43996_2	01	Edge	None	None	0.510
k127_3343520_1	3	77	1	43997_1	10	Edge	None	None	0.587
k127_3343520_2	103	585	-1	43997_2	00	ATG	None	None	0.501
k127_3343520_3	775	1056	1	43997_3	01	ATG	TAAA	11bp	0.504
k127_3343829_1	3	83	-1	43998_1	10	ATG	TAAAA	12bp	0.395
k127_3343829_2	141	3335	-1	43998_2	01	Edge	None	None	0.458
k127_3343976_1	2	130	-1	43999_1	10	ATG	AGGAGG	5-10bp	0.434
k127_3343976_2	149	733	-1	43999_2	00	ATG	GGAGG	5-10bp	0.443
k127_3343976_3	844	1041	1	43999_3	01	ATG	AGGAG	5-10bp	0.465
k127_3344075_1	238	1242	1	44000_1	00	TTG	AGGA	5-10bp	0.403
k127_3344104_1	3	197	-1	44001_1	10	ATG	AGGA	5-10bp	0.267
k127_3344104_2	355	1119	1	44001_2	00	ATG	GGAG/GAGG	5-10bp	0.276
k127_3344104_3	1361	1447	-1	44001_3	01	Edge	None	None	0.299
k127_3344221_1	2	994	1	44002_1	10	Edge	None	None	0.190
k127_3344249_1	2	799	1	44003_1	10	Edge	None	None	0.560
k127_3344249_2	819	1481	1	44003_2	01	ATG	None	None	0.558
k127_3344273_1	3	119	-1	44004_1	10	ATG	GGAG/GAGG	5-10bp	0.436
k127_3344273_2	281	1051	1	44004_2	00	ATG	AGGAG	5-10bp	0.523
k127_3344273_3	1055	1714	-1	44004_3	00	ATG	GGAG/GAGG	5-10bp	0.502
k127_3344273_4	1992	4235	1	44004_4	00	ATG	AGGA	5-10bp	0.547
k127_3344273_5	4257	4556	1	44004_5	00	ATG	GGAGG	5-10bp	0.550
k127_3344273_6	4553	5455	1	44004_6	00	ATG	GGAGG	5-10bp	0.528
k127_3344273_7	5457	7007	1	44004_7	00	ATG	AGxAGG/AGGxGG	5-10bp	0.544
k127_3344273_8	7027	8235	1	44004_8	00	ATG	AGGAG	5-10bp	0.532
k127_3344273_9	8300	9265	1	44004_9	00	ATG	GGAGG	3-4bp	0.537
k127_3344273_10	9240	10562	1	44004_10	00	ATG	GGA/GAG/AGG	5-10bp	0.580
k127_3344273_11	10559	11458	1	44004_11	00	ATG	AGxAGG/AGGxGG	5-10bp	0.488
k127_3344273_12	11477	12538	1	44004_12	00	ATG	AGxAGG/AGGxGG	5-10bp	0.498
k127_3344273_13	12591	13745	1	44004_13	00	ATG	GGA/GAG/AGG	5-10bp	0.506
k127_3344273_14	13991	15760	1	44004_14	00	ATG	GGAG/GAGG	5-10bp	0.492
k127_3344273_15	15864	15974	1	44004_15	01	ATG	GGAG/GAGG	5-10bp	0.477
k127_3344305_1	3	560	1	44005_1	10	Edge	None	None	0.668
k127_3344305_2	557	1084	1	44005_2	01	ATG	None	None	0.631
k127_3344354_1	2	697	1	44006_1	10	Edge	None	None	0.323
k127_3344354_2	709	1134	1	44006_2	00	GTG	None	None	0.298
k127_3344354_3	1138	1926	1	44006_3	00	ATG	None	None	0.385
k127_3344354_4	1908	2195	1	44006_4	00	ATG	None	None	0.316
k127_3344354_5	2155	2718	1	44006_5	00	ATG	None	None	0.374
k127_3344405_1	3	1052	1	44007_1	10	Edge	None	None	0.254
k127_3344469_1	1	270	1	44008_1	10	Edge	None	None	0.485
k127_3344469_2	310	1017	1	44008_2	00	GTG	AATAA	4bp	0.466
k127_3344528_1	2	445	1	44009_1	10	Edge	None	None	0.520
k127_3344528_2	575	3256	1	44009_2	00	ATG	None	None	0.563
k127_3344528_3	3415	3657	1	44009_3	01	ATG	None	None	0.584
k127_3344660_1	416	676	-1	44010_1	00	TTG	GGA/GAG/AGG	5-10bp	0.452
k127_3344660_2	696	1190	-1	44010_2	00	ATG	GGA/GAG/AGG	5-10bp	0.463
k127_3344660_3	1317	1724	-1	44010_3	01	Edge	None	None	0.488
k127_3344771_1	2	250	1	44011_1	10	Edge	None	None	0.550
k127_3344771_2	242	1162	-1	44011_2	00	ATG	None	None	0.587
k127_3344771_3	1326	1640	1	44011_3	00	ATG	None	None	0.616
k127_3344771_4	1671	2825	1	44011_4	00	ATG	GGAGG	5bp	0.590
k127_3344771_5	2830	3099	1	44011_5	00	ATG	None	None	0.570
k127_3344771_6	3092	5104	1	44011_6	00	ATG	GGAGG	6bp	0.617
k127_3344771_7	5146	5460	1	44011_7	00	ATG	None	None	0.594
k127_3344771_8	5488	7152	-1	44011_8	00	ATG	None	None	0.588
k127_3344771_9	7427	9085	-1	44011_9	00	ATG	None	None	0.594
k127_3344771_10	9082	9660	-1	44011_10	00	ATG	None	None	0.606
k127_3344771_11	9768	10430	1	44011_11	00	ATG	None	None	0.591
k127_3344771_12	10443	10649	1	44011_12	00	ATG	None	None	0.560
k127_3344771_13	10652	11272	1	44011_13	01	ATG	GGAGG	7bp	0.612
k127_3344878_1	3	1139	-1	44012_1	11	Edge	None	None	0.206
k127_3344945_1	2	178	-1	44013_1	10	ATG	AACAA	15bp	0.299
k127_3344945_2	516	1013	1	44013_2	00	ATG	TAAA	14bp	0.438
k127_3344984_1	3	398	1	44014_1	10	Edge	None	None	0.348
k127_3344984_2	391	879	1	44014_2	00	ATG	GGA/GAG/AGG	5-10bp	0.337
k127_3344984_3	1042	1365	1	44014_3	01	ATG	AGGAG	5-10bp	0.380
k127_3345011_1	251	1180	1	44015_1	00	ATG	GGA/GAG/AGG	11-12bp	0.378
k127_3345038_1	1	1326	1	44016_1	11	Edge	None	None	0.481
k127_3345048_1	2	418	-1	44017_1	10	ATG	AGxAGG/AGGxGG	5-10bp	0.508
k127_3345048_2	440	1159	-1	44017_2	01	Edge	None	None	0.500
k127_3345369_1	1	1230	1	44018_1	10	Edge	None	None	0.506
k127_3345369_2	1433	2674	-1	44018_2	00	ATG	AAA	11bp	0.509
k127_3345462_1	2	1798	-1	44019_1	10	ATG	GGAGG	5-10bp	0.263
k127_3345462_2	1925	2371	-1	44019_2	00	ATG	GGAGG	5-10bp	0.262
k127_3345462_3	2353	3150	-1	44019_3	00	ATG	AGGAG	5-10bp	0.272
k127_3345462_4	3144	3371	-1	44019_4	00	ATG	GGAGG	5-10bp	0.307
k127_3345462_5	3385	3489	-1	44019_5	01	Edge	None	None	0.200
k127_3345493_1	1	549	1	44020_1	10	Edge	None	None	0.470
k127_3345493_2	1035	1217	1	44020_2	00	ATG	AGGAG	5-10bp	0.443
k127_3345493_3	1275	1358	1	44020_3	01	ATG	AGGA	5-10bp	0.524
k127_3345502_1	3	674	-1	44021_1	10	ATG	TAAA	15bp	0.391
k127_3345502_2	677	1504	-1	44021_2	01	Edge	None	None	0.378
k127_3345709_1	1	558	1	44022_1	10	Edge	None	None	0.468
k127_3345709_2	555	1394	1	44022_2	01	ATG	GGAGG	5-10bp	0.437
k127_3345802_1	2	1834	-1	44023_1	10	ATG	GGAG/GAGG	5-10bp	0.563
k127_3345802_2	2386	2601	1	44023_2	00	TTG	GGA/GAG/AGG	11-12bp	0.421
k127_3345802_3	2621	2923	1	44023_3	01	ATG	AGGAG/GGAGG	11-12bp	0.413
k127_3345936_1	1	252	1	44024_1	10	Edge	None	None	0.464
k127_3345936_2	424	3750	-1	44024_2	00	ATG	AACAA	5bp	0.419
k127_3345936_3	4129	7203	-1	44024_3	00	ATG	AAAA	9bp	0.633
k127_3345936_4	7369	7761	1	44024_4	00	ATG	None	None	0.389
k127_3345936_5	7727	8095	1	44024_5	01	GTG	TAGAA	6bp	0.423
k127_3345954_1	3	233	1	44025_1	10	Edge	None	None	0.450
k127_3345954_2	274	1158	1	44025_2	01	ATG	TAA	14bp	0.432
k127_3346030_1	3	1013	-1	44026_1	11	Edge	None	None	0.439
k127_3346080_1	2	649	-1	44027_1	10	ATG	None	None	0.548
k127_3346080_2	748	1773	1	44027_2	01	ATG	None	None	0.556
k127_3346135_1	2	1900	-1	44028_1	10	ATG	None	None	0.403
k127_3346135_2	1904	2722	-1	44028_2	00	ATG	GGA/GAG/AGG	5-10bp	0.392
k127_3346135_3	2746	3075	-1	44028_3	01	Edge	None	None	0.452
k127_3346229_1	2	127	1	44029_1	10	Edge	None	None	0.381
k127_3346229_2	182	988	1	44029_2	00	ATG	None	None	0.428
k127_3346229_3	975	1772	1	44029_3	00	ATG	AAA	10bp	0.406
k127_3346335_1	2	1477	1	44030_1	11	Edge	None	None	0.662
k127_3346362_1	2	124	-1	44031_1	10	ATG	AGGAG	5-10bp	0.553
k127_3346362_2	293	1660	-1	44031_2	00	ATG	AGGAG	5-10bp	0.620
k127_3346362_3	1671	1814	-1	44031_3	01	Edge	None	None	0.576
k127_3346442_1	2	1120	1	44032_1	10	Edge	None	None	0.295
k127_3346661_1	3	1214	-1	44033_1	10	ATG	AGxAG	5-10bp	0.496
k127_3346661_2	1350	3611	-1	44033_2	00	ATG	None	None	0.515
k127_3346661_3	3643	3948	-1	44033_3	00	ATG	None	None	0.503
k127_3346661_4	3948	4220	-1	44033_4	01	Edge	None	None	0.502
k127_3346688_1	2	349	-1	44034_1	10	ATG	None	None	0.543
k127_3346688_2	382	1224	-1	44034_2	00	ATG	None	None	0.556
k127_3346688_3	1242	1946	-1	44034_3	01	Edge	None	None	0.590
k127_3347379_1	2	1042	-1	44035_1	10	ATG	AGGAG	5-10bp	0.529
k127_3347379_2	1085	2494	-1	44035_2	00	ATG	AGxAGG/AGGxGG	5-10bp	0.492
k127_3347379_3	2509	3741	-1	44035_3	01	Edge	None	None	0.519
k127_3347384_1	84	1043	-1	44036_1	01	Edge	None	None	0.580
k127_3347804_1	3	245	1	44037_1	10	Edge	None	None	0.461
k127_3347804_2	335	1168	1	44037_2	01	ATG	GGA/GAG/AGG	5-10bp	0.426
k127_3347842_1	3	1724	1	44038_1	10	Edge	None	None	0.535
k127_3347875_1	2	1867	1	44039_1	11	Edge	None	None	0.205
k127_3348085_1	2	583	-1	44040_1	10	ATG	AAAAAA	12bp	0.301
k127_3348085_2	576	1076	-1	44040_2	00	ATG	AAA	3bp	0.309
k127_3348085_3	1060	1347	-1	44040_3	00	ATG	TATAA	3bp	0.340
k127_3348085_4	1301	1822	-1	44040_4	00	ATG	AATAA	6bp	0.301
k127_3348085_5	1929	2750	1	44040_5	01	ATG	AAAA	4bp	0.299
k127_3348267_1	1	1224	1	44041_1	11	Edge	None	None	0.469
k127_3348269_1	2	304	1	44042_1	10	Edge	None	None	0.475
k127_3348269_2	317	1753	1	44042_2	00	ATG	TAAA	11bp	0.487
k127_3348269_3	1762	2892	1	44042_3	00	ATG	AATAA	8bp	0.419
k127_3348280_1	206	1222	1	44043_1	00	ATG	None	None	0.482
k127_3348280_2	1240	2091	-1	44043_2	00	ATG	None	None	0.519
k127_3348302_1	3	146	-1	44044_1	10	ATG	None	None	0.562
k127_3348302_2	221	817	-1	44044_2	00	ATG	AGGT	7bp	0.526
k127_3348302_3	907	1686	-1	44044_3	01	Edge	None	None	0.524
k127_3348417_1	1	204	1	44045_1	10	Edge	None	None	0.637
k127_3348417_2	965	3913	1	44045_2	00	ATG	None	None	0.609
k127_3348417_3	4030	4635	1	44045_3	01	ATG	None	None	0.589
k127_3348537_1	2	508	1	44046_1	10	Edge	None	None	0.343
k127_3348537_2	462	644	1	44046_2	00	ATG	None	None	0.366
k127_3348537_3	619	1461	1	44046_3	00	ATG	None	None	0.318
k127_3348564_1	2	685	-1	44047_1	10	ATG	None	None	0.338
k127_3348564_2	692	1663	-1	44047_2	00	ATG	None	None	0.351
k127_3348564_3	1695	2390	-1	44047_3	00	GTG	None	None	0.333
k127_3348564_4	2424	2564	-1	44047_4	00	ATG	None	None	0.333
k127_3348564_5	2652	3086	-1	44047_5	01	Edge	None	None	0.322
k127_3348824_1	2	721	1	44048_1	10	Edge	None	None	0.358
k127_3348824_2	840	1070	1	44048_2	01	ATG	None	None	0.515
k127_3348955_1	2	1093	-1	44049_1	10	ATG	TAAA	9bp	0.452
k127_3349020_1	435	986	-1	44050_1	00	ATG	GGAG/GAGG	5-10bp	0.415
k127_3349038_1	3	155	-1	44051_1	10	ATG	AGGAG/GGAGG	11-12bp	0.516
k127_3349038_2	301	1656	-1	44051_2	00	ATG	AGGAGG	5-10bp	0.525
k127_3349038_3	1843	1962	-1	44051_3	01	Edge	None	None	0.525
k127_3349305_1	2	1870	1	44052_1	10	Edge	None	None	0.284
k127_3349305_2	1809	2762	1	44052_2	00	ATG	None	None	0.340
k127_3349305_3	2759	3319	1	44052_3	00	ATG	None	None	0.324
k127_3349305_4	3301	3366	1	44052_4	01	ATG	None	None	0.303
k127_3349317_1	2	772	-1	44053_1	10	ATG	AGGA	5-10bp	0.294
k127_3349317_2	897	2132	-1	44053_2	00	ATG	GGAGG	5-10bp	0.329
k127_3349317_3	2187	2852	-1	44053_3	01	Edge	None	None	0.315
k127_3349467_1	68	1246	1	44054_1	01	ATG	None	None	0.246
k127_3349474_1	2	103	1	44055_1	10	Edge	None	None	0.500
k127_3349474_2	248	715	1	44055_2	00	ATG	TAAAA	13bp	0.517
k127_3349474_3	718	1341	1	44055_3	00	ATG	TAAA	11bp	0.519
k127_3349517_1	1	1293	1	44056_1	11	Edge	None	None	0.352
k127_3349522_1	2	1057	-1	44057_1	11	Edge	None	None	0.603
k127_3349656_1	3	431	-1	44058_1	10	ATG	AGxAG	5-10bp	0.338
k127_3349656_2	623	1408	-1	44058_2	01	Edge	None	None	0.359
k127_3349708_1	1	69	1	44059_1	10	Edge	None	None	0.493
k127_3349708_2	98	2128	1	44059_2	00	ATG	None	None	0.472
k127_3349708_3	2170	2481	1	44059_3	01	ATG	None	None	0.439
k127_3349803_1	1	321	-1	44061_1	10	ATG	AGGA	5-10bp	0.196
k127_3349803_2	390	878	-1	44061_2	00	ATG	None	None	0.282
k127_3349803_3	938	1567	-1	44061_3	01	Edge	None	None	0.249
k127_3349841_1	3	809	-1	44062_1	10	ATG	None	None	0.522
k127_3349841_2	809	2755	-1	44062_2	00	ATG	None	None	0.527
k127_3349841_3	2752	3126	-1	44062_3	00	ATG	None	None	0.480
k127_3349841_4	3218	4300	1	44062_4	00	TTG	GGA/GAG/AGG	5-10bp	0.486
k127_3349841_5	4392	5576	1	44062_5	00	ATG	GGA/GAG/AGG	5-10bp	0.518
k127_3349841_6	5589	6092	1	44062_6	00	ATG	None	None	0.476
k127_3349841_7	6251	6748	1	44062_7	01	ATG	None	None	0.530
k127_3349922_1	1	1047	1	44063_1	11	Edge	None	None	0.520
k127_3350020_1	2	394	1	44064_1	10	Edge	None	None	0.382
k127_3350020_2	437	1051	1	44064_2	01	TTG	GGAG/GAGG	5-10bp	0.423
k127_3350027_1	338	1369	1	44065_1	01	ATG	None	None	0.234
k127_3350037_1	3	941	1	44066_1	10	Edge	None	None	0.322
k127_3350086_1	2	1042	1	44067_1	10	Edge	None	None	0.425
k127_3350238_1	3	1130	1	44068_1	11	Edge	None	None	0.160
k127_3350270_1	260	730	-1	44069_1	00	ATG	TAA	11bp	0.433
k127_3350426_1	2	1441	-1	44070_1	11	Edge	None	None	0.218
k127_3350508_1	1	522	1	44071_1	10	Edge	None	None	0.443
k127_3350508_2	592	1491	1	44071_2	00	ATG	AAAAAA	8bp	0.372
k127_3350508_3	1700	2512	1	44071_3	00	ATG	None	None	0.385
k127_3350508_4	2509	2673	1	44071_4	01	ATG	TAA	13bp	0.382
k127_3350571_1	3	440	1	44072_1	10	Edge	None	None	0.578
k127_3350571_2	522	1073	-1	44072_2	01	Edge	None	None	0.502
k127_3350955_1	99	572	-1	44073_1	00	ATG	None	None	0.504
k127_3350955_2	650	1126	-1	44073_2	00	ATG	TAA	3bp	0.530
k127_3350955_3	1130	1885	-1	44073_3	01	Edge	None	None	0.501
k127_3351328_1	2	517	1	44074_1	10	Edge	None	None	0.295
k127_3351328_2	522	677	1	44074_2	00	ATG	AGGAG	5-10bp	0.288
k127_3351328_3	742	990	1	44074_3	00	ATG	AGxAGG/AGGxGG	5-10bp	0.345
k127_3351391_1	2	1036	-1	44075_1	11	Edge	None	None	0.527
k127_3351465_1	3	407	1	44076_1	10	Edge	None	None	0.217
k127_3351465_2	569	1618	-1	44076_2	00	ATG	None	None	0.318
k127_3351486_1	2	535	1	44077_1	10	Edge	None	None	0.509
k127_3351486_2	532	1044	1	44077_2	00	ATG	None	None	0.643
k127_3351486_3	1103	2218	1	44077_3	01	ATG	None	None	0.612
k127_3351487_1	3	341	1	44078_1	10	Edge	None	None	0.180
k127_3351487_2	436	699	-1	44078_2	00	GTG	TAAA	7bp	0.337
k127_3351487_3	940	1089	-1	44078_3	01	Edge	None	None	0.220
k127_3351497_1	1	219	-1	44079_1	10	ATG	AATAA	9bp	0.320
k127_3351497_2	279	662	-1	44079_2	00	ATG	TAA	12bp	0.380
k127_3351497_3	709	1461	-1	44079_3	00	ATG	TAA	11bp	0.375
k127_3351497_4	1486	1704	-1	44079_4	01	Edge	None	None	0.384
k127_3351717_1	2	805	1	44080_1	10	Edge	None	None	0.459
k127_3351717_2	830	1396	1	44080_2	00	ATG	None	None	0.402
k127_3351717_3	1399	1980	1	44080_3	01	ATG	AACAA	5bp	0.435
k127_3351760_1	3	689	-1	44081_1	10	ATG	GGAG/GAGG	5-10bp	0.261
k127_3351760_2	805	1035	1	44081_2	00	ATG	None	None	0.221
k127_3351784_1	3	746	-1	44082_1	10	ATG	GGAG/GAGG	5-10bp	0.457
k127_3351784_2	760	1128	-1	44082_2	00	ATG	GGAG/GAGG	5-10bp	0.434
k127_3351784_3	1128	1643	-1	44082_3	01	Edge	None	None	0.450
k127_3351790_1	2	715	1	44083_1	10	Edge	None	None	0.577
k127_3351790_2	726	1202	1	44083_2	01	ATG	None	None	0.539
k127_3351817_1	1	750	-1	44084_1	10	ATG	TAAAAA	8bp	0.460
k127_3351817_2	838	1323	-1	44084_2	01	Edge	None	None	0.418
k127_3351927_1	3	74	-1	44085_1	10	ATG	GGA/GAG/AGG	5-10bp	0.222
k127_3351927_2	155	871	1	44085_2	00	ATG	GGAG/GAGG	5-10bp	0.183
k127_3351927_3	873	1163	1	44085_3	00	ATG	GGAGG	5-10bp	0.241
k127_3351972_1	40	399	-1	44086_1	00	ATG	AAA	12bp	0.392
k127_3351972_2	433	1167	-1	44086_2	01	Edge	None	None	0.414
k127_3352217_1	2	109	-1	44087_1	10	GTG	None	None	0.472
k127_3352217_2	112	687	-1	44087_2	00	ATG	None	None	0.505
k127_3352217_3	708	1493	-1	44087_3	00	ATG	None	None	0.525
k127_3352217_4	1493	1567	-1	44087_4	01	Edge	None	None	0.507
k127_3352475_1	2	478	-1	44088_1	10	ATG	AATAA	4bp	0.530
k127_3352475_2	1203	2339	-1	44088_2	00	ATG	AATAA	4bp	0.486
k127_3352475_3	2581	2757	1	44088_3	01	ATG	TAA	11bp	0.554
k127_3352519_1	73	1158	-1	44089_1	01	Edge	None	None	0.455
k127_3352650_1	2	1384	1	44090_1	10	Edge	None	None	0.359
k127_3352650_2	1433	1774	1	44090_2	00	ATG	None	None	0.278
k127_3352650_3	1852	3180	-1	44090_3	00	ATG	AGGA	5-10bp	0.360
k127_3352650_4	3522	4349	1	44090_4	00	ATG	GGA/GAG/AGG	5-10bp	0.286
k127_3352650_5	4727	4978	1	44090_5	01	ATG	None	None	0.341
k127_3352782_1	1	783	1	44091_1	10	Edge	None	None	0.599
k127_3352782_2	895	1467	-1	44091_2	00	ATG	AGGAGG	5-10bp	0.522
k127_3352782_3	1657	2691	1	44091_3	01	ATG	None	None	0.588
k127_3352878_1	289	855	-1	44092_1	00	ATG	AGGAG	5-10bp	0.358
k127_3352950_1	3	686	1	44093_1	10	Edge	None	None	0.417
k127_3352950_2	721	1725	1	44093_2	00	ATG	None	None	0.406
k127_3352950_3	1764	2255	1	44093_3	01	ATG	None	None	0.409
k127_3353050_1	2	133	-1	44094_1	10	ATG	AGGAG	5-10bp	0.432
k127_3353050_2	245	2239	-1	44094_2	01	Edge	None	None	0.594
k127_3353116_1	225	1697	1	44095_1	00	ATG	AGGAG	5-10bp	0.371
k127_3353116_2	1848	1937	-1	44095_2	01	Edge	None	None	0.289
k127_3353200_1	1	2652	-1	44096_1	11	Edge	None	None	0.405
k127_3353282_1	3	3092	-1	44097_1	11	Edge	None	None	0.370
k127_3353290_1	3	998	1	44098_1	10	Edge	None	None	0.232
k127_3353290_2	1016	1411	1	44098_2	00	ATG	AGGAG	5-10bp	0.295
k127_3353290_3	1478	1915	1	44098_3	00	ATG	GGAGG	5-10bp	0.221
k127_3353290_4	1976	2710	1	44098_4	01	ATG	GGAG/GAGG	5-10bp	0.306
k127_3353357_1	1230	1400	-1	44099_1	00	ATG	TAAA	5bp	0.146
k127_3353394_1	3	131	1	44100_1	10	Edge	None	None	0.504
k127_3353394_2	246	491	1	44100_2	00	ATG	None	None	0.455
k127_3353394_3	496	1209	-1	44100_3	00	ATG	AAA	5bp	0.503
k127_3353394_4	1206	2327	-1	44100_4	01	Edge	None	None	0.464
k127_3353690_1	3	605	1	44101_1	10	Edge	None	None	0.567
k127_3353690_2	684	1535	-1	44101_2	00	ATG	None	None	0.533
k127_3353690_3	1555	2313	-1	44101_3	00	ATG	AGxAGG/AGGxGG	5-10bp	0.482
k127_3353690_4	2545	2889	1	44101_4	01	ATG	None	None	0.522
k127_3353692_1	2	1054	1	44102_1	10	Edge	None	None	0.516
k127_3353692_2	1093	2349	1	44102_2	01	ATG	None	None	0.513
k127_3353845_1	3	788	-1	44103_1	10	ATG	TAAAAA	11bp	0.501
k127_3353845_2	827	1801	-1	44103_2	01	Edge	None	None	0.503
k127_3353891_1	3	479	-1	44104_1	10	ATG	TAA	10bp	0.333
k127_3353891_2	490	945	-1	44104_2	00	ATG	TAA	11bp	0.285
k127_3353926_1	3	1148	1	44105_1	10	Edge	None	None	0.545
k127_3353926_2	1170	1694	-1	44105_2	01	Edge	None	None	0.518
k127_3354082_1	3	407	-1	44106_1	10	ATG	TAA	12bp	0.494
k127_3354082_2	593	1387	-1	44106_2	00	ATG	AACAA	5bp	0.512
k127_3354122_1	118	342	-1	44107_1	00	GTG	None	None	0.658
k127_3354122_2	371	808	1	44107_2	00	ATG	None	None	0.610
k127_3354122_3	1018	1482	1	44107_3	01	ATG	None	None	0.557
k127_3354228_1	51	500	1	44108_1	00	ATG	AGGA	5-10bp	0.220
k127_3354228_2	529	927	1	44108_2	00	ATG	AGGA	5-10bp	0.326
k127_3354228_3	947	1180	1	44108_3	00	ATG	AGGAG	5-10bp	0.261
k127_3354228_4	1190	1861	1	44108_4	00	ATG	AGGAG	5-10bp	0.263
k127_3354228_5	2174	2395	1	44108_5	00	ATG	GGAG/GAGG	5-10bp	0.356
k127_3354228_6	2396	2938	1	44108_6	00	ATG	AGGA	5-10bp	0.317
k127_3354228_7	2984	3352	1	44108_7	00	ATG	AGGAG	5-10bp	0.279
k127_3354228_8	3772	4191	1	44108_8	00	ATG	AGxAG	5-10bp	0.252
k127_3354228_9	4712	4984	1	44108_9	00	ATG	GGAG/GAGG	5-10bp	0.315
k127_3354228_10	5012	5518	1	44108_10	00	ATG	GGAG/GAGG	5-10bp	0.243
k127_3354228_11	5522	5692	1	44108_11	00	ATG	AGGA	5-10bp	0.287
k127_3354228_12	6169	6345	1	44108_12	00	ATG	GGAG/GAGG	5-10bp	0.288
k127_3354228_13	6436	7044	1	44108_13	00	ATG	AGGA	5-10bp	0.286
k127_3354228_14	7041	7403	1	44108_14	00	ATG	AGxAG	5-10bp	0.292
k127_3354228_15	7449	7655	1	44108_15	00	ATG	GGAG/GAGG	5-10bp	0.304
k127_3354228_16	7733	8077	1	44108_16	00	ATG	GGAG/GAGG	5-10bp	0.287
k127_3354228_17	8079	8576	1	44108_17	00	ATG	None	None	0.275
k127_3354228_18	8586	9083	1	44108_18	00	ATG	GGA/GAG/AGG	5-10bp	0.277
k127_3354228_19	9127	9372	1	44108_19	00	ATG	None	None	0.301
k127_3354228_20	9383	9499	1	44108_20	00	ATG	AGGAG	5-10bp	0.291
k127_3354228_21	9944	10168	1	44108_21	00	ATG	AGGAG	5-10bp	0.196
k127_3354228_22	10178	10771	1	44108_22	00	ATG	None	None	0.269
k127_3354228_23	10800	10997	1	44108_23	00	ATG	GGA/GAG/AGG	5-10bp	0.222
k127_3354228_24	11534	12013	1	44108_24	00	ATG	AGGAG	5-10bp	0.304
k127_3354228_25	12024	12683	1	44108_25	00	ATG	AGGAG	5-10bp	0.255
k127_3354228_26	12757	13146	1	44108_26	00	ATG	GGAG/GAGG	5-10bp	0.249
k127_3354228_27	13131	13436	-1	44108_27	00	ATG	None	None	0.222
k127_3354228_28	13589	13834	1	44108_28	00	ATG	GGAG/GAGG	5-10bp	0.305
k127_3354228_29	13836	13982	1	44108_29	00	ATG	AGGAG	5-10bp	0.293
k127_3354228_30	13982	14125	1	44108_30	00	ATG	AGGA	5-10bp	0.278
k127_3354228_31	14122	14382	1	44108_31	00	ATG	GGAG/GAGG	5-10bp	0.349
k127_3354228_32	14386	14622	1	44108_32	00	ATG	AGGAG	5-10bp	0.236
k127_3354228_33	14750	15088	1	44108_33	00	ATG	AGGAG	5-10bp	0.313
k127_3354228_34	15200	15682	1	44108_34	00	ATG	GGAG/GAGG	5-10bp	0.294
k127_3354228_35	15693	16214	1	44108_35	00	ATG	AGGAG	5-10bp	0.308
k127_3354228_36	16249	16467	1	44108_36	00	ATG	GGA/GAG/AGG	5-10bp	0.242
k127_3354228_37	16522	17466	1	44108_37	00	ATG	GGAG/GAGG	5-10bp	0.314
k127_3354228_38	17463	17642	1	44108_38	00	ATG	GGA/GAG/AGG	5-10bp	0.261
k127_3354228_39	17658	17921	1	44108_39	00	ATG	AGGAG	5-10bp	0.318
k127_3354228_40	17924	18301	1	44108_40	00	ATG	AGGA	5-10bp	0.262
k127_3354228_41	18302	19588	1	44108_41	00	ATG	AGGAG	5-10bp	0.354
k127_3354228_42	19662	20975	1	44108_42	00	ATG	None	None	0.226
k127_3354228_43	21063	21704	1	44108_43	00	ATG	AGGAG	5-10bp	0.305
k127_3354228_44	21643	22059	1	44108_44	00	ATG	None	None	0.293
k127_3354228_45	22081	22896	1	44108_45	00	ATG	AGGAG	5-10bp	0.365
k127_3354228_46	22912	23415	1	44108_46	00	ATG	AGGAG	5-10bp	0.353
k127_3354228_47	23474	23965	1	44108_47	00	ATG	AGGAG	5-10bp	0.278
k127_3354228_48	23958	24272	1	44108_48	00	ATG	None	None	0.289
k127_3354228_49	24275	24589	1	44108_49	00	ATG	GGA/GAG/AGG	5-10bp	0.263
k127_3354228_50	24591	26117	1	44108_50	00	ATG	AGGAG	5-10bp	0.307
k127_3354228_51	26137	26427	1	44108_51	00	ATG	AGGAG	5-10bp	0.306
k127_3354228_52	26474	27157	1	44108_52	00	ATG	AGGAG	5-10bp	0.316
k127_3354228_53	27429	27692	1	44108_53	00	ATG	None	None	0.250
k127_3354228_54	27701	28408	1	44108_54	00	ATG	GGAG/GAGG	5-10bp	0.270
k127_3354228_55	28359	28640	1	44108_55	00	ATG	None	None	0.301
k127_3354228_56	28633	28992	1	44108_56	00	ATG	GGA/GAG/AGG	5-10bp	0.239
k127_3354228_57	29047	29385	1	44108_57	00	ATG	AGGAG	5-10bp	0.274
k127_3354228_58	29372	29632	1	44108_58	00	ATG	GGA/GAG/AGG	5-10bp	0.264
k127_3354287_1	3	215	1	44109_1	10	Edge	None	None	0.474
k127_3354287_2	196	522	1	44109_2	00	ATG	None	None	0.465
k127_3354287_3	519	1046	1	44109_3	00	ATG	TAA	3bp	0.451
k127_3354287_4	1043	1441	1	44109_4	00	ATG	TAA	12bp	0.469
k127_3354287_5	1466	1873	1	44109_5	00	ATG	TAA	15bp	0.466
k127_3354287_6	2107	2442	1	44109_6	00	ATG	TAA	13bp	0.378
k127_3354305_1	1	576	1	44110_1	10	Edge	None	None	0.524
k127_3354305_2	580	1311	1	44110_2	00	ATG	None	None	0.560
k127_3354305_3	1135	1656	-1	44110_3	00	ATG	None	None	0.504
k127_3354305_4	1719	3089	-1	44110_4	01	Edge	None	None	0.492
k127_3354364_1	2	508	1	44111_1	10	Edge	None	None	0.564
k127_3354364_2	638	853	1	44111_2	00	ATG	GGA/GAG/AGG	5-10bp	0.500
k127_3354364_3	1033	1614	1	44111_3	01	ATG	AGxAGG/AGGxGG	5-10bp	0.591
k127_3354383_1	26	4075	-1	44112_1	00	ATG	GGA/GAG/AGG	11-12bp	0.534
k127_3354383_2	4140	4712	1	44112_2	00	ATG	AGxAG	5-10bp	0.518
k127_3354383_3	4786	4896	-1	44112_3	00	ATG	GGAGG	5-10bp	0.405
k127_3354383_4	5196	6386	1	44112_4	01	ATG	3Base/5BMM	13-15bp	0.509
k127_3354434_1	2	394	1	44113_1	10	Edge	None	None	0.331
k127_3354434_2	468	1190	1	44113_2	00	ATG	GGA/GAG/AGG	5-10bp	0.234
k127_3354434_3	1276	1899	1	44113_3	00	ATG	AGGAG	5-10bp	0.290
k127_3354434_4	1901	2440	1	44113_4	01	GTG	AGGAG	5-10bp	0.267
k127_3354551_1	3	359	-1	44114_1	10	ATG	GGAGG	5-10bp	0.485
k127_3354551_2	361	735	-1	44114_2	00	ATG	AGGAG/GGAGG	11-12bp	0.477
k127_3354551_3	994	1998	-1	44114_3	01	Edge	None	None	0.432
k127_3354627_1	2	2329	1	44115_1	11	Edge	None	None	0.236
k127_3354727_1	1	489	1	44116_1	10	Edge	None	None	0.538
k127_3354727_2	517	1023	1	44116_2	01	ATG	TAA	10bp	0.471
k127_3354737_1	2	106	-1	44117_1	10	ATG	GGA/GAG/AGG	5-10bp	0.286
k127_3354737_2	117	398	-1	44117_2	00	ATG	None	None	0.358
k127_3354737_3	719	1714	-1	44117_3	01	Edge	None	None	0.371
k127_3354807_1	146	262	-1	44118_1	00	ATG	GGA/GAG/AGG	5-10bp	0.239
k127_3354807_2	232	480	-1	44118_2	00	ATG	None	None	0.293
k127_3354807_3	586	798	-1	44118_3	00	ATG	None	None	0.286
k127_3354807_4	898	1257	-1	44118_4	01	Edge	None	None	0.303
k127_3355225_1	79	2586	1	44119_1	00	ATG	None	None	0.225
k127_3355225_2	2806	3204	1	44119_2	01	ATG	None	None	0.241
k127_3355239_1	372	833	1	44120_1	00	ATG	AAAA	4bp	0.182
k127_3355239_2	1034	1279	1	44120_2	01	ATG	AAAAAA	12bp	0.224
k127_3355241_1	2	1393	-1	44121_1	11	Edge	None	None	0.193
k127_3355253_1	3	476	-1	44122_1	10	ATG	GGA/GAG/AGG	5-10bp	0.371
k127_3355253_2	568	1212	1	44122_2	01	ATG	AGGA	5-10bp	0.434
k127_3355282_1	2	1333	-1	44123_1	10	ATG	TAA	12bp	0.366
k127_3355282_2	1346	1681	-1	44123_2	01	Edge	None	None	0.351
k127_3355340_1	172	1125	1	44124_1	01	ATG	AGGA/GGAG/GAGG	11-12bp	0.542
k127_3355363_1	2	577	1	44125_1	10	Edge	None	None	0.549
k127_3355526_1	111	911	-1	44126_1	00	GTG	GGA/GAG/AGG	5-10bp	0.637
k127_3355526_2	1064	2863	1	44126_2	00	ATG	AGGAG	5-10bp	0.662
k127_3355526_3	3356	3787	1	44126_3	01	ATG	AGGA	5-10bp	0.558
k127_3355780_1	1	1086	-1	44127_1	10	ATG	TAA	10bp	0.446
k127_3355780_2	1092	1247	-1	44127_2	01	Edge	None	None	0.506
k127_3355805_1	2	1054	1	44128_1	11	Edge	None	None	0.566
k127_3355857_1	2	484	1	44129_1	10	Edge	None	None	0.545
k127_3355857_2	704	1639	1	44129_2	01	ATG	GGAGG	5-10bp	0.557
k127_3355983_1	2	700	1	44130_1	10	Edge	None	None	0.462
k127_3355983_2	716	3004	1	44130_2	00	ATG	GGAG/GAGG	5-10bp	0.432
k127_3355983_3	3072	3164	1	44130_3	01	ATG	AGGAGG	5-10bp	0.462
k127_3356068_1	1	792	-1	44131_1	10	GTG	AAAAA	6bp	0.404
k127_3356068_2	768	2111	-1	44131_2	01	Edge	None	None	0.400
k127_3356117_1	1	1788	-1	44132_1	10	ATG	TAA	10bp	0.304
k127_3356128_1	89	1240	1	44133_1	01	ATG	None	None	0.194
k127_3356273_1	3	893	-1	44134_1	10	ATG	AGGA	5-10bp	0.557
k127_3356273_2	890	2245	-1	44134_2	00	ATG	None	None	0.566
k127_3356273_3	2325	2510	-1	44134_3	01	Edge	None	None	0.532
k127_3356334_1	3	980	1	44135_1	10	Edge	None	None	0.508
k127_3356334_2	987	1154	-1	44135_2	00	ATG	AATAA	9bp	0.375
k127_3356334_3	1286	2431	-1	44135_3	00	ATG	TAA	12bp	0.396
k127_3356389_1	2	160	1	44136_1	10	Edge	None	None	0.579
k127_3356389_2	461	1306	-1	44136_2	00	GTG	GGA/GAG/AGG	5-10bp	0.546
k127_3356389_3	1458	2372	1	44136_3	00	ATG	GGA/GAG/AGG	5-10bp	0.593
k127_3356389_4	2372	2653	1	44136_4	00	ATG	GGAG/GAGG	5-10bp	0.514
k127_3356389_5	2927	3436	-1	44136_5	01	Edge	None	None	0.571
k127_3356398_1	1	1131	1	44137_1	10	Edge	None	None	0.609
k127_3356398_2	1165	1719	1	44137_2	00	ATG	None	None	0.618
k127_3356398_3	1732	3288	1	44137_3	01	ATG	None	None	0.615
k127_3356422_1	1	378	-1	44138_1	10	ATG	GGA/GAG/AGG	5-10bp	0.415
k127_3356422_2	1365	1430	-1	44138_2	01	Edge	None	None	0.227
k127_3356433_1	3	1040	1	44139_1	11	Edge	None	None	0.347
k127_3356502_1	3	161	1	44140_1	10	Edge	None	None	0.415
k127_3356502_2	274	1080	1	44140_2	00	ATG	TATAA	12bp	0.296
k127_3356502_3	1140	1688	1	44140_3	00	ATG	TAA	9bp	0.330
k127_3356502_4	1780	1893	1	44140_4	01	ATG	TAA	12bp	0.456
k127_3356517_1	2	196	-1	44141_1	10	ATG	None	None	0.410
k127_3356517_2	202	918	-1	44141_2	00	ATG	GGAG/GAGG	5-10bp	0.370
k127_3356517_3	915	1295	-1	44141_3	01	Edge	None	None	0.409
k127_3356603_1	1	111	-1	44142_1	10	ATG	AGGA	5-10bp	0.505
k127_3356603_2	218	1126	-1	44142_2	00	ATG	None	None	0.532
k127_3356603_3	1123	1563	-1	44142_3	01	Edge	None	None	0.556
k127_3356634_1	1	1263	1	44143_1	10	Edge	None	None	0.561
k127_3356634_2	1260	2441	1	44143_2	00	ATG	None	None	0.597
k127_3356634_3	2553	3182	1	44143_3	00	ATG	None	None	0.602
k127_3356634_4	3179	3268	1	44143_4	01	ATG	None	None	0.578
k127_3356774_1	367	978	-1	44144_1	00	GTG	None	None	0.366
k127_3356800_1	1	1083	1	44145_1	11	Edge	None	None	0.365
k127_3356992_1	2	1516	-1	44146_1	11	Edge	None	None	0.203
k127_3357023_1	2	514	1	44147_1	10	Edge	None	None	0.624
k127_3357023_2	536	1348	1	44147_2	00	ATG	AGGA	5-10bp	0.599
k127_3357023_3	1366	5217	1	44147_3	00	ATG	None	None	0.610
k127_3357023_4	5224	5940	-1	44147_4	00	ATG	None	None	0.609
k127_3357023_5	5937	7037	-1	44147_5	00	ATG	None	None	0.579
k127_3357023_6	7096	8955	-1	44147_6	00	ATG	None	None	0.615
k127_3357023_7	8952	9347	-1	44147_7	00	ATG	None	None	0.581
k127_3357023_8	9372	11129	-1	44147_8	00	ATG	None	None	0.640
k127_3357023_9	11255	13939	-1	44147_9	00	ATG	None	None	0.638
k127_3357074_1	1	162	-1	44148_1	10	ATG	None	None	0.549
k127_3357074_2	304	1056	-1	44148_2	00	ATG	None	None	0.575
k127_3357074_3	1058	1213	-1	44148_3	01	Edge	None	None	0.532
k127_3357103_1	1	1404	1	44149_1	10	Edge	None	None	0.299
k127_3357103_2	2084	2653	1	44149_2	01	ATG	None	None	0.288
k127_3357144_1	1	369	1	44150_1	10	Edge	None	None	0.333
k127_3357144_2	836	967	1	44150_2	00	ATG	TAAAAA	15bp	0.250
k127_3357144_3	1306	1470	-1	44150_3	01	Edge	None	None	0.358
k127_3357283_1	3	170	-1	44151_1	10	ATG	None	None	0.577
k127_3357283_2	376	1323	1	44151_2	00	ATG	None	None	0.577
k127_3357283_3	1346	1786	1	44151_3	01	ATG	None	None	0.603
k127_3357368_1	1	114	-1	44152_1	10	ATG	AGGAGG	5-10bp	0.447
k127_3357368_2	117	746	-1	44152_2	00	ATG	AGGAG	5-10bp	0.541
k127_3357368_3	761	1324	-1	44152_3	01	Edge	None	None	0.520
k127_3357684_1	1	1935	-1	44153_1	10	ATG	GGAG/GAGG	5-10bp	0.396
k127_3357728_1	2	2173	-1	44154_1	11	Edge	None	None	0.190
k127_3357806_1	132	926	-1	44155_1	00	ATG	None	None	0.240
k127_3357878_1	955	1173	-1	44156_1	00	ATG	None	None	0.265
k127_3357878_2	1221	1577	-1	44156_2	01	Edge	None	None	0.199
k127_3358004_1	3	290	-1	44157_1	10	ATG	AGGA	5-10bp	0.604
k127_3358004_2	555	1043	-1	44157_2	01	Edge	None	None	0.599
k127_3358036_1	182	1003	-1	44158_1	01	Edge	None	None	0.219
k127_3358184_1	3	425	-1	44159_1	10	ATG	AGGA	5-10bp	0.508
k127_3358184_2	454	1101	-1	44159_2	00	ATG	GGAGG	5-10bp	0.498
k127_3358184_3	1105	1731	-1	44159_3	01	Edge	None	None	0.526
k127_3358312_1	45	422	1	44160_1	00	GTG	AGGAG/GGAGG	11-12bp	0.500
k127_3358312_2	740	1561	1	44160_2	01	ATG	GGAG/GAGG	5-10bp	0.471
k127_3358331_1	2	2245	-1	44161_1	11	Edge	None	None	0.514
k127_3358423_1	3	443	1	44162_1	10	Edge	None	None	0.644
k127_3358423_2	624	737	1	44162_2	00	ATG	AGGAGG	5-10bp	0.482
k127_3358423_3	758	1252	1	44162_3	01	ATG	None	None	0.644
k127_3358510_1	137	778	1	44163_1	00	ATG	AGGA/GGAG/GAGG	11-12bp	0.248
k127_3358510_2	1081	1449	1	44163_2	00	TTG	GGAG/GAGG	5-10bp	0.230
k127_3358510_3	1670	1888	1	44163_3	00	ATG	None	None	0.260
k127_3358510_4	2069	2785	-1	44163_4	00	GTG	AGGA	5-10bp	0.286
k127_3358510_5	2943	3245	-1	44163_5	00	ATG	GGAG/GAGG	5-10bp	0.261
k127_3358521_1	2	967	1	44164_1	10	Edge	None	None	0.556
k127_3358552_1	3	962	1	44165_1	10	Edge	None	None	0.230
k127_3358578_1	2	1597	1	44166_1	11	Edge	None	None	0.206
k127_3358652_1	252	1094	-1	44167_1	00	ATG	None	None	0.154
k127_3358652_2	1091	1258	-1	44167_2	01	Edge	None	None	0.131
k127_3358659_1	351	893	1	44168_1	00	ATG	GGAG/GAGG	5-10bp	0.525
k127_3358659_2	886	1227	1	44168_2	00	ATG	None	None	0.485
k127_3358659_3	1263	4175	1	44168_3	00	ATG	None	None	0.522
k127_3358659_4	4193	4351	1	44168_4	00	ATG	GGAGG	5-10bp	0.447
k127_3358659_5	4702	4959	1	44168_5	00	ATG	None	None	0.543
k127_3358697_1	2	2125	-1	44169_1	11	Edge	None	None	0.478
k127_3358717_1	1	408	1	44170_1	10	Edge	None	None	0.243
k127_3358717_2	526	1092	1	44170_2	00	ATG	GGAGG	5-10bp	0.256
k127_3358717_3	1106	1219	1	44170_3	00	ATG	GGAGG	5-10bp	0.228
k127_3358717_4	1232	1663	1	44170_4	01	ATG	GGAGG	5-10bp	0.299
k127_3358787_1	2	1387	1	44171_1	10	Edge	None	None	0.360
k127_3358787_2	1387	2853	1	44171_2	00	ATG	GGAG/GAGG	5-10bp	0.362
k127_3358787_3	2970	3194	1	44171_3	00	ATG	AGGA	5-10bp	0.373
k127_3358787_4	3304	4137	1	44171_4	01	ATG	AGGAG	5-10bp	0.421
k127_3358877_1	3	683	1	44172_1	10	Edge	None	None	0.630
k127_3358877_2	673	1242	-1	44172_2	00	ATG	None	None	0.633
k127_3358877_3	1862	2167	1	44172_3	00	ATG	None	None	0.448
k127_3358877_4	2122	2739	1	44172_4	00	ATG	AGxAG	5-10bp	0.442
k127_3358877_5	2777	3385	1	44172_5	01	ATG	None	None	0.604
k127_3359011_1	2	2098	-1	44173_1	10	ATG	None	None	0.490
k127_3359011_2	2110	3015	-1	44173_2	00	ATG	None	None	0.486
k127_3359011_3	3019	3876	-1	44173_3	00	ATG	AAAA	15bp	0.500
k127_3359011_4	3877	4914	-1	44173_4	00	ATG	None	None	0.502
k127_3359011_5	4930	5382	-1	44173_5	00	ATG	None	None	0.490
k127_3359011_6	5403	6125	-1	44173_6	01	Edge	None	None	0.481
k127_3359049_1	1	822	1	44174_1	10	Edge	None	None	0.471
k127_3359049_2	905	1756	1	44174_2	00	ATG	AAGAA	10bp	0.412
k127_3359049_3	1761	3044	1	44174_3	00	ATG	AAAA	15bp	0.419
k127_3359049_4	3088	4125	1	44174_4	00	ATG	TAA	11bp	0.387
k127_3359049_5	4484	5044	-1	44174_5	00	ATG	TAA	11bp	0.480
k127_3359049_6	5069	5176	1	44174_6	00	ATG	TAAA	8bp	0.222
k127_3359049_7	5184	5705	-1	44174_7	00	TTG	AATAA	6bp	0.406
k127_3359049_8	5776	6804	-1	44174_8	00	ATG	TAA	7bp	0.419
k127_3359049_9	6862	8226	-1	44174_9	00	ATG	TAA	15bp	0.437
k127_3359049_10	8245	9522	-1	44174_10	00	ATG	AATAA	10bp	0.478
k127_3359049_11	9533	10027	-1	44174_11	00	GTG	TAAA	11bp	0.422
k127_3359102_1	3	872	1	44175_1	10	Edge	None	None	0.490
k127_3359102_2	902	2293	1	44175_2	00	ATG	TAAA	6bp	0.494
k127_3359109_1	142	843	-1	44176_1	00	ATG	3Base/5BMM	13-15bp	0.729
k127_3359109_2	840	1925	-1	44176_2	01	Edge	None	None	0.694
k127_3359305_1	2	172	-1	44177_1	10	ATG	None	None	0.351
k127_3359305_2	356	706	-1	44177_2	00	GTG	None	None	0.296
k127_3359305_3	728	1165	-1	44177_3	00	ATG	None	None	0.336
k127_3359305_4	1670	1993	-1	44177_4	00	TTG	AGGA	5-10bp	0.296
k127_3359305_5	2006	2320	-1	44177_5	00	TTG	None	None	0.362
k127_3359305_6	2381	2734	-1	44177_6	00	ATG	None	None	0.240
k127_3359305_7	3254	3502	-1	44177_7	00	ATG	None	None	0.301
k127_3359305_8	3875	4411	-1	44177_8	01	Edge	None	None	0.291
k127_3359855_1	3	1685	1	44178_1	11	Edge	None	None	0.200
k127_3360178_1	3	620	1	44179_1	10	Edge	None	None	0.573
k127_3360178_2	674	1471	-1	44179_2	00	ATG	None	None	0.556
k127_3360178_3	1565	2851	-1	44179_3	00	ATG	None	None	0.535
k127_3360178_4	3020	3484	1	44179_4	00	ATG	None	None	0.499
k127_3360213_1	3	812	-1	44180_1	10	ATG	AGGAG	5-10bp	0.314
k127_3360213_2	821	2272	-1	44180_2	00	GTG	AGGA	5-10bp	0.260
k127_3360213_3	2273	2605	-1	44180_3	01	Edge	None	None	0.345
k127_3360237_1	2	691	-1	44181_1	10	ATG	AGGAGG	5-10bp	0.404
k127_3360237_2	872	1141	-1	44181_2	00	ATG	GGAG/GAGG	5-10bp	0.433
k127_3360237_3	1134	1400	-1	44181_3	00	ATG	AGGAG	5-10bp	0.397
k127_3360237_4	1485	1661	-1	44181_4	01	Edge	None	None	0.441
k127_3360252_1	3	812	-1	44182_1	10	ATG	GGA/GAG/AGG	11-12bp	0.509
k127_3360252_2	1374	2474	-1	44182_2	00	ATG	None	None	0.458
k127_3360252_3	2750	3292	-1	44182_3	00	ATG	None	None	0.519
k127_3360252_4	3297	3407	-1	44182_4	01	Edge	None	None	0.486
k127_3360527_1	2	226	-1	44183_1	10	ATG	None	None	0.591
k127_3360527_2	535	762	-1	44183_2	00	ATG	None	None	0.487
k127_3360527_3	772	1284	-1	44183_3	00	ATG	None	None	0.556
k127_3360527_4	1392	1475	1	44183_4	01	ATG	None	None	0.524
k127_3360584_1	305	1144	1	44184_1	01	ATG	None	None	0.286
k127_3360650_1	2	163	-1	44185_1	10	ATG	None	None	0.235
k127_3360650_2	224	1162	1	44185_2	01	ATG	None	None	0.266
k127_3360850_1	1	828	1	44186_1	10	Edge	None	None	0.508
k127_3360850_2	874	1404	1	44186_2	00	ATG	None	None	0.497
k127_3360850_3	1431	1547	1	44186_3	01	ATG	AACAA	12bp	0.530
k127_3360957_1	247	495	1	44187_1	00	ATG	None	None	0.329
k127_3360957_2	763	978	1	44187_2	00	TTG	GGAG/GAGG	5-10bp	0.370
k127_3360957_3	1198	1443	1	44187_3	00	ATG	GGA/GAG/AGG	5-10bp	0.362
k127_3360957_4	1444	1713	1	44187_4	00	ATG	None	None	0.344
k127_3360957_5	1924	2379	1	44187_5	00	ATG	None	None	0.357
k127_3360957_6	2887	2982	1	44187_6	00	ATG	None	None	0.281
k127_3360957_7	2989	3228	1	44187_7	00	ATG	GGA/GAG/AGG	5-10bp	0.358
k127_3360957_8	3301	3405	1	44187_8	00	ATG	GGA/GAG/AGG	5-10bp	0.267
k127_3360957_9	3733	4107	1	44187_9	00	TTG	None	None	0.339
k127_3360965_1	3	164	-1	44188_1	10	ATG	AGGAGG	5-10bp	0.438
k127_3360965_2	170	655	-1	44188_2	00	GTG	GGAG/GAGG	5-10bp	0.442
k127_3360965_3	725	1138	-1	44188_3	01	Edge	None	None	0.415
k127_3361008_1	554	775	1	44189_1	00	ATG	TAA	12bp	0.450
k127_3361008_2	788	1822	1	44189_2	00	ATG	TAAA	11bp	0.439
k127_3361008_3	1859	2233	1	44189_3	01	ATG	TAAA	13bp	0.424
k127_3361028_1	2	169	-1	44190_1	10	ATG	TAAA	12bp	0.560
k127_3361028_2	1266	1628	1	44190_2	00	ATG	AAAA	12bp	0.402
k127_3361028_3	1635	1955	1	44190_3	01	ATG	TAAA	12bp	0.492
k127_3361059_1	3	2204	-1	44191_1	10	ATG	None	None	0.538
k127_3361059_2	2289	3257	1	44191_2	00	ATG	None	None	0.550
k127_3361059_3	3270	4052	1	44191_3	00	ATG	None	None	0.568
k127_3361059_4	4200	5453	1	44191_4	00	ATG	None	None	0.601
k127_3361059_5	5522	6682	1	44191_5	00	ATG	None	None	0.588
k127_3361059_6	6715	8274	1	44191_6	00	ATG	None	None	0.612
k127_3361059_7	8418	9569	1	44191_7	01	ATG	None	None	0.607
k127_3361239_1	3	923	-1	44192_1	10	ATG	AAA	11bp	0.406
k127_3361239_2	1056	1562	-1	44192_2	01	Edge	None	None	0.385
k127_3361301_1	2	151	-1	44193_1	10	ATG	GGAG/GAGG	5-10bp	0.280
k127_3361301_2	751	1101	1	44193_2	00	ATG	GGAG/GAGG	5-10bp	0.265
k127_3361394_1	1	267	-1	44194_1	10	ATG	GGxGG	5-10bp	0.427
k127_3361394_2	496	1371	1	44194_2	01	ATG	AGGAGG	5-10bp	0.542
k127_3361425_1	3	1283	-1	44195_1	10	ATG	GGAG/GAGG	5-10bp	0.451
k127_3361425_2	1354	2061	-1	44195_2	00	ATG	GGAG/GAGG	5-10bp	0.380
k127_3361425_3	2227	2985	1	44195_3	01	TTG	GGxGG	3-4bp	0.415
k127_3361494_1	1	261	1	44196_1	10	Edge	None	None	0.345
k127_3361494_2	465	998	-1	44196_2	01	Edge	None	None	0.311
k127_3361535_1	1	1011	1	44197_1	11	Edge	None	None	0.166
k127_3361567_1	2	256	-1	44198_1	10	ATG	GGAG/GAGG	5-10bp	0.463
k127_3361567_2	264	455	-1	44198_2	00	ATG	GGAGG	5-10bp	0.427
k127_3361567_3	488	649	-1	44198_3	00	ATG	GGAG/GAGG	5-10bp	0.438
k127_3361567_4	759	1292	-1	44198_4	01	Edge	None	None	0.489
k127_3361579_1	1	1206	1	44199_1	11	Edge	None	None	0.481
k127_3361582_1	2	97	1	44200_1	10	Edge	None	None	0.323
k127_3361582_2	100	555	1	44200_2	00	ATG	AGGAG	5-10bp	0.289
k127_3361582_3	572	1228	1	44200_3	01	ATG	AGGA	5-10bp	0.353
k127_3361598_1	433	2001	1	44201_1	00	ATG	None	None	0.491
k127_3361598_2	2097	2492	-1	44201_2	00	ATG	None	None	0.548
k127_3361598_3	2660	3241	-1	44201_3	00	ATG	None	None	0.538
k127_3361598_4	3425	3634	-1	44201_4	00	ATG	None	None	0.557
k127_3361598_5	3631	6363	-1	44201_5	00	ATG	None	None	0.580
k127_3361598_6	7214	7426	1	44201_6	00	ATG	None	None	0.427
k127_3361605_1	1	1413	1	44202_1	10	Edge	None	None	0.238
k127_3361659_1	1	243	1	44203_1	10	Edge	None	None	0.551
k127_3361659_2	394	855	-1	44203_2	00	ATG	GGA/GAG/AGG	11-12bp	0.511
k127_3361659_3	868	1914	-1	44203_3	00	ATG	None	None	0.507
k127_3361659_4	1983	2675	-1	44203_4	00	ATG	3Base/5BMM	13-15bp	0.488
k127_3361659_5	3272	5797	1	44203_5	00	ATG	None	None	0.540
k127_3361659_6	5807	6865	1	44203_6	00	ATG	None	None	0.498
k127_3361659_7	6875	7663	1	44203_7	01	ATG	None	None	0.527
k127_3361684_1	2	250	-1	44204_1	10	ATG	None	None	0.506
k127_3361684_2	259	1146	-1	44204_2	00	ATG	None	None	0.498
k127_3361684_3	1279	1863	-1	44204_3	00	ATG	AATAA	15bp	0.508
k127_3361684_4	2120	2590	1	44204_4	01	ATG	None	None	0.535
k127_3361851_1	682	1230	-1	44205_1	01	Edge	None	None	0.155
k127_3361944_1	3	92	1	44206_1	10	Edge	None	None	0.289
k127_3361944_2	67	996	1	44206_2	00	ATG	GGAG/GAGG	5-10bp	0.365
k127_3361944_3	1001	2362	1	44206_3	01	ATG	AGGAG	5-10bp	0.396
k127_3361986_1	157	933	-1	44207_1	00	ATG	TAA	11bp	0.284
k127_3362077_1	3	815	-1	44208_1	10	TTG	AGxAGG/AGGxGG	5-10bp	0.253
k127_3362077_2	788	1087	-1	44208_2	01	Edge	None	None	0.267
k127_3362225_1	3	1691	-1	44209_1	10	ATG	TAAAAA	8bp	0.482
k127_3362332_1	3	1319	1	44210_1	10	Edge	None	None	0.632
k127_3362332_2	1379	1948	1	44210_2	01	ATG	AGGAG	5-10bp	0.647
k127_3362617_1	42	1406	1	44211_1	01	ATG	AGGA	5-10bp	0.300
k127_3362625_1	3	131	-1	44212_1	10	ATG	None	None	0.209
k127_3362625_2	197	814	1	44212_2	00	ATG	None	None	0.225
k127_3362753_1	2	379	1	44213_1	10	Edge	None	None	0.508
k127_3362753_2	389	2434	1	44213_2	00	ATG	TAAA	12bp	0.384
k127_3362753_3	2453	2743	1	44213_3	01	ATG	AATAA	10bp	0.340
k127_3362908_1	2	925	1	44214_1	10	Edge	None	None	0.686
k127_3362908_2	922	1158	1	44214_2	01	GTG	GGxGG	5-10bp	0.730
k127_3362945_1	78	1178	-1	44215_1	00	ATG	AGxAGG/AGGxGG	5-10bp	0.381
k127_3363011_1	3	1259	1	44216_1	10	Edge	None	None	0.392
k127_3363011_2	1410	1607	1	44216_2	01	TTG	AGxAG	5-10bp	0.308
k127_3363088_1	1	174	1	44217_1	10	Edge	None	None	0.328
k127_3363088_2	265	1749	1	44217_2	01	ATG	AGGA	5-10bp	0.342
k127_3363092_1	2	112	-1	44218_1	10	ATG	AGGAG	5-10bp	0.333
k127_3363092_2	298	1344	1	44218_2	00	TTG	GGAG/GAGG	5-10bp	0.280
k127_3363092_3	1335	1523	1	44218_3	01	ATG	AGGAG	5-10bp	0.328
k127_3363272_1	12	1187	-1	44219_1	00	ATG	GGxGG	5-10bp	0.467
k127_3363272_2	1239	2198	-1	44219_2	00	ATG	GGAG/GAGG	5-10bp	0.430
k127_3363504_1	1	747	1	44220_1	10	Edge	None	None	0.467
k127_3363504_2	795	3305	1	44220_2	01	ATG	None	None	0.486
k127_3363760_1	2	550	1	44221_1	10	Edge	None	None	0.375
k127_3363760_2	567	1325	1	44221_2	00	ATG	None	None	0.335
k127_3363760_3	1426	2709	1	44221_3	00	ATG	None	None	0.339
k127_3363760_4	2789	4267	1	44221_4	00	ATG	None	None	0.380
k127_3363838_1	3	179	1	44222_1	10	Edge	None	None	0.328
k127_3363838_2	172	840	1	44222_2	00	TTG	AGGA	5-10bp	0.188
k127_3363838_3	859	1566	-1	44222_3	00	ATG	GGAG/GAGG	5-10bp	0.237
k127_3363838_4	1559	1825	-1	44222_4	01	Edge	None	None	0.228
k127_3363898_1	265	927	-1	44223_1	00	ATG	GGAG/GAGG	5-10bp	0.490
k127_3363898_2	1029	1190	1	44223_2	01	ATG	AGGAGG	5-10bp	0.512
k127_3364044_1	1	1359	-1	44224_1	10	ATG	AATAA	7bp	0.517
k127_3364044_2	1467	2186	1	44224_2	00	ATG	AAAAA	7bp	0.436
k127_3364044_3	2143	2280	-1	44224_3	01	Edge	None	None	0.370
k127_3364066_1	124	654	1	44225_1	00	ATG	GGAG/GAGG	5-10bp	0.343
k127_3364066_2	704	1522	1	44225_2	00	ATG	AGGAG	5-10bp	0.353
k127_3364066_3	1538	1702	1	44225_3	00	ATG	AGGA	5-10bp	0.370
k127_3364066_4	1721	2431	1	44225_4	00	ATG	AGxAGG/AGGxGG	5-10bp	0.354
k127_3364198_1	53	562	-1	44226_1	00	ATG	AGGA	5-10bp	0.325
k127_3364198_2	651	1691	-1	44226_2	01	Edge	None	None	0.349
k127_3364252_1	387	1886	1	44227_1	00	ATG	None	None	0.455
k127_3364252_2	1883	2128	1	44227_2	01	ATG	GGTG	7bp	0.504
k127_3364266_1	191	922	1	44228_1	00	ATG	GGA/GAG/AGG	5-10bp	0.433
k127_3364266_2	915	1037	1	44228_2	01	ATG	GGAG/GAGG	5-10bp	0.447
k127_3364387_1	1	459	1	44229_1	10	Edge	None	None	0.479
k127_3364387_2	670	927	1	44229_2	00	ATG	GGAGG	5-10bp	0.457
k127_3364387_3	1015	1737	-1	44229_3	00	GTG	GGAG/GAGG	5-10bp	0.447
k127_3364387_4	1757	3124	-1	44229_4	00	ATG	GGAG/GAGG	5-10bp	0.485
k127_3364387_5	3213	3917	-1	44229_5	00	ATG	GGxGG	5-10bp	0.502
k127_3364387_6	4058	4669	1	44229_6	01	ATG	GGAGG	5-10bp	0.446
k127_3364476_1	1	648	-1	44230_1	10	ATG	GGAGG	5-10bp	0.285
k127_3364476_2	650	1123	-1	44230_2	01	Edge	None	None	0.297
k127_3364762_1	195	1013	-1	44231_1	01	Edge	None	None	0.580
k127_3364765_1	644	1006	1	44232_1	00	ATG	None	None	0.369
k127_3364765_2	1003	2160	1	44232_2	00	ATG	None	None	0.347
k127_3364765_3	2198	3070	1	44232_3	00	ATG	None	None	0.389
k127_3364765_4	3253	3438	1	44232_4	01	ATG	AAAAA	11bp	0.473
k127_3364832_1	621	1028	-1	44233_1	01	Edge	None	None	0.439
k127_3364882_1	1	432	-1	44234_1	10	ATG	TAA	4bp	0.273
k127_3364882_2	450	665	-1	44234_2	00	ATG	None	None	0.333
k127_3364882_3	768	857	-1	44234_3	00	ATG	TAA	10bp	0.222
k127_3364882_4	863	1021	-1	44234_4	00	GTG	None	None	0.296
k127_3364926_1	64	675	1	44235_1	00	ATG	None	None	0.255
k127_3364926_2	678	1208	1	44235_2	00	ATG	GGAG/GAGG	5-10bp	0.250
k127_3364926_3	1264	1461	1	44235_3	01	ATG	None	None	0.273
k127_3364987_1	3	263	1	44236_1	10	Edge	None	None	0.483
k127_3364987_2	312	1067	1	44236_2	01	ATG	None	None	0.525
k127_3365028_1	1	1002	-1	44237_1	11	Edge	None	None	0.363
k127_3365052_1	1	84	1	44238_1	10	Edge	None	None	0.500
k127_3365052_2	71	646	1	44238_2	00	ATG	GGAGG	5-10bp	0.557
k127_3365052_3	648	1157	1	44238_3	00	ATG	None	None	0.522
k127_3365052_4	1129	1656	1	44238_4	00	ATG	None	None	0.547
k127_3365052_5	1730	1891	-1	44238_5	01	Edge	None	None	0.494
k127_3365117_1	104	1030	1	44239_1	00	ATG	None	None	0.164
k127_3365117_2	1221	1874	1	44239_2	01	ATG	None	None	0.176
k127_3365313_1	3	551	1	44240_1	10	Edge	None	None	0.444
k127_3365313_2	551	1477	1	44240_2	00	ATG	GGAG/GAGG	5-10bp	0.481
k127_3365313_3	1443	1781	1	44240_3	00	ATG	AGGAG/GGAGG	11-12bp	0.422
k127_3365313_4	1786	2427	1	44240_4	00	ATG	GGAG/GAGG	5-10bp	0.422
k127_3365313_5	2420	3196	1	44240_5	00	ATG	AGxAGG/AGGxGG	5-10bp	0.440
k127_3365313_6	3162	3911	1	44240_6	00	ATG	GGA/GAG/AGG	5-10bp	0.437
k127_3365442_1	1	159	1	44241_1	10	Edge	None	None	0.138
k127_3365442_2	175	771	1	44241_2	00	ATG	None	None	0.204
k127_3365485_1	3	506	1	44242_1	10	Edge	None	None	0.238
k127_3365485_2	618	1199	1	44242_2	01	ATG	AGxAG	5-10bp	0.229
k127_3365573_1	3	983	1	44243_1	10	Edge	None	None	0.456
k127_3365986_1	1	1431	1	44244_1	11	Edge	None	None	0.463
k127_3366001_1	1	117	1	44245_1	10	Edge	None	None	0.197
k127_3366001_2	119	1312	1	44245_2	01	ATG	None	None	0.333
k127_3366015_1	64	165	-1	44246_1	00	ATG	AGGAGG	5-10bp	0.441
k127_3366015_2	234	521	-1	44246_2	00	ATG	GGAG/GAGG	5-10bp	0.486
k127_3366015_3	490	843	-1	44246_3	00	ATG	AGGAG	5-10bp	0.523
k127_3366015_4	836	1024	-1	44246_4	01	Edge	None	None	0.519
k127_3366062_1	1	585	-1	44247_1	10	ATG	None	None	0.545
k127_3366062_2	777	1343	-1	44247_2	00	ATG	None	None	0.550
k127_3366062_3	1444	2703	-1	44247_3	01	Edge	None	None	0.587
k127_3366154_1	102	1490	1	44248_1	00	ATG	AAA	12bp	0.452
k127_3366165_1	1	60	-1	44249_1	10	ATG	AGGAGG	5-10bp	0.450
k127_3366165_2	44	616	-1	44249_2	00	TTG	3Base/5BMM	13-15bp	0.501
k127_3366165_3	747	1580	-1	44249_3	00	ATG	GGAG/GAGG	5-10bp	0.579
k127_3366165_4	1599	2798	-1	44249_4	00	ATG	GGAGG	5-10bp	0.542
k127_3366165_5	2811	3542	-1	44249_5	00	ATG	AGGAG	5-10bp	0.575
k127_3366165_6	4900	4974	-1	44249_6	01	Edge	None	None	0.440
k127_3366254_1	35	280	-1	44250_1	00	ATG	None	None	0.447
k127_3366254_2	346	639	-1	44250_2	00	ATG	None	None	0.374
k127_3366254_3	652	1068	-1	44250_3	00	ATG	None	None	0.348
k127_3366254_4	1071	1616	-1	44250_4	00	ATG	None	None	0.375
k127_3366254_5	1618	2253	-1	44250_5	01	Edge	None	None	0.360
k127_3366672_1	2	397	1	44251_1	10	Edge	None	None	0.551
k127_3366672_2	432	1424	1	44251_2	00	ATG	None	None	0.523
k127_3366672_3	1442	1936	1	44251_3	01	ATG	None	None	0.558
k127_3366843_1	3	155	1	44252_1	10	Edge	None	None	0.451
k127_3366843_2	156	1406	-1	44252_2	00	ATG	GGAG/GAGG	5-10bp	0.468
k127_3366843_3	1734	1838	1	44252_3	01	GTG	AGGAGG	5-10bp	0.438
k127_3366931_1	985	1104	1	44253_1	01	ATG	GGA/GAG/AGG	11-12bp	0.408
k127_3367025_1	3	1142	1	44254_1	11	Edge	None	None	0.295
k127_3367178_1	1	291	1	44255_1	10	Edge	None	None	0.378
k127_3367178_2	298	1011	1	44255_2	00	ATG	TAAAAA	3bp	0.403
k127_3367178_3	1074	1523	1	44255_3	00	ATG	TAA	13bp	0.362
k127_3367178_4	1530	2948	1	44255_4	00	ATG	TAAAAA	3bp	0.410
k127_3367178_5	2980	3588	1	44255_5	01	ATG	AAAA	7bp	0.407
k127_3367230_1	1	855	-1	44256_1	10	ATG	None	None	0.598
k127_3367230_2	860	1240	-1	44256_2	00	ATG	None	None	0.562
k127_3367230_3	1237	1626	-1	44256_3	01	Edge	None	None	0.523
k127_3367426_1	1	453	-1	44257_1	10	ATG	None	None	0.488
k127_3367426_2	543	1397	-1	44257_2	00	ATG	GGAG/GAGG	5-10bp	0.435
k127_3367475_1	1	612	-1	44258_1	10	ATG	None	None	0.538
k127_3367475_2	645	1196	-1	44258_2	01	Edge	None	None	0.592
k127_3367643_1	3	620	1	44259_1	10	Edge	None	None	0.341
k127_3367643_2	642	881	1	44259_2	00	TTG	None	None	0.283
k127_3367643_3	1084	1428	-1	44259_3	00	ATG	GGA/GAG/AGG	5-10bp	0.325
k127_3367699_1	1	540	1	44260_1	10	Edge	None	None	0.350
k127_3367699_2	542	964	-1	44260_2	00	ATG	GGAG/GAGG	5-10bp	0.317
k127_3367699_3	1055	2125	1	44260_3	00	TTG	GGA/GAG/AGG	5-10bp	0.316
k127_3367699_4	2176	3489	-1	44260_4	00	ATG	GGAG/GAGG	5-10bp	0.354
k127_3367699_5	3791	3979	-1	44260_5	00	ATG	GGAG/GAGG	5-10bp	0.344
k127_3367699_6	4121	4741	1	44260_6	01	ATG	GGAG/GAGG	5-10bp	0.353
k127_3367935_1	98	241	-1	44261_1	00	ATG	AGGAG	5-10bp	0.208
k127_3367935_2	308	514	-1	44261_2	00	ATG	GGAG/GAGG	5-10bp	0.275
k127_3367935_3	662	901	-1	44261_3	00	ATG	AGGAG	5-10bp	0.242
k127_3367935_4	951	1085	-1	44261_4	00	ATG	AGGA	5-10bp	0.311
k127_3367935_5	1082	1267	-1	44261_5	00	ATG	AGGA	5-10bp	0.231
k127_3367950_1	1	738	-1	44262_1	10	ATG	None	None	0.503
k127_3367950_2	755	2296	-1	44262_2	00	ATG	None	None	0.513
k127_3367950_3	2318	5326	-1	44262_3	01	Edge	None	None	0.532
k127_3367962_1	1	174	1	44263_1	10	Edge	None	None	0.448
k127_3367962_2	218	340	1	44263_2	00	ATG	TAA	3bp	0.463
k127_3367962_3	371	1609	1	44263_3	01	ATG	TAA	10bp	0.507
k127_3367980_1	72	704	1	44264_1	00	ATG	TAAAAA	7bp	0.483
k127_3367980_2	741	1091	1	44264_2	00	ATG	TAA	14bp	0.487
k127_3367980_3	1183	2007	1	44264_3	00	ATG	TAAAAA	3bp	0.571
k127_3367980_4	2032	2310	1	44264_4	00	ATG	TAAA	13bp	0.455
k127_3367980_5	2350	2787	1	44264_5	00	ATG	TAAAA	13bp	0.521
k127_3367980_6	2818	2919	1	44264_6	01	ATG	TAA	14bp	0.422
k127_3368037_1	2	673	-1	44265_1	10	ATG	GGA/GAG/AGG	5-10bp	0.542
k127_3368037_2	663	1031	-1	44265_2	00	GTG	GGA/GAG/AGG	5-10bp	0.531
k127_3368037_3	1056	1388	-1	44265_3	01	Edge	None	None	0.571
k127_3368109_1	173	3901	-1	44266_1	00	ATG	None	None	0.192
k127_3368149_1	74	1039	1	44267_1	01	ATG	None	None	0.507
k127_3368201_1	40	1908	-1	44268_1	01	Edge	None	None	0.551
k127_3368257_1	3	1067	1	44269_1	11	Edge	None	None	0.304
k127_3368266_1	3	1049	-1	44270_1	10	ATG	None	None	0.174
k127_3368266_2	1212	2039	-1	44270_2	00	ATG	None	None	0.258
k127_3368401_1	2	82	-1	44271_1	10	ATG	AGGAG	5-10bp	0.395
k127_3368401_2	186	383	-1	44271_2	00	ATG	AGGAG	5-10bp	0.273
k127_3368401_3	487	810	-1	44271_3	00	ATG	AGGAG	5-10bp	0.327
k127_3368401_4	909	1166	-1	44271_4	01	Edge	None	None	0.306
k127_3368445_1	1	1341	-1	44272_1	10	ATG	None	None	0.549
k127_3368445_2	1464	2225	-1	44272_2	00	ATG	None	None	0.497
k127_3368445_3	2247	3212	-1	44272_3	00	ATG	None	None	0.503
k127_3368445_4	3209	3994	-1	44272_4	00	ATG	None	None	0.513
k127_3368445_5	3991	4368	-1	44272_5	01	Edge	None	None	0.556
k127_3368619_1	3	818	1	44273_1	10	Edge	None	None	0.542
k127_3368619_2	899	1108	1	44273_2	01	TTG	AAAA	13bp	0.505
k127_3368671_1	1	951	-1	44274_1	10	ATG	AGxAGG/AGGxGG	5-10bp	0.538
k127_3368724_1	216	701	1	44275_1	00	ATG	AGGAG	5-10bp	0.523
k127_3368724_2	717	1055	1	44275_2	01	ATG	GGA/GAG/AGG	5-10bp	0.475
k127_3368745_1	1	1029	1	44276_1	10	Edge	None	None	0.483
k127_3368745_2	1169	1378	1	44276_2	00	ATG	TAAA	12bp	0.514
k127_3368755_1	3	182	1	44277_1	10	Edge	None	None	0.517
k127_3368755_2	296	1345	-1	44277_2	01	Edge	None	None	0.509
k127_3368854_1	1	2115	1	44278_1	10	Edge	None	None	0.231
k127_3368883_1	1	1287	1	44279_1	11	Edge	None	None	0.283
k127_3368896_1	2	505	1	44280_1	10	Edge	None	None	0.512
k127_3368896_2	683	1171	1	44280_2	01	ATG	GGA/GAG/AGG	5-10bp	0.501
k127_3368914_1	1	963	-1	44281_1	10	ATG	GGAG/GAGG	5-10bp	0.258
k127_3368914_2	968	1681	-1	44281_2	00	ATG	AGGAG	5-10bp	0.239
k127_3368914_3	1684	2430	-1	44281_3	01	Edge	None	None	0.234
k127_3369021_1	3	905	1	44282_1	10	Edge	None	None	0.453
k127_3369021_2	957	1733	1	44282_2	01	ATG	None	None	0.486
k127_3369049_1	1	471	-1	44283_1	10	ATG	TAAAAA	8bp	0.486
k127_3369049_2	601	1227	-1	44283_2	00	ATG	None	None	0.447
k127_3369049_3	1296	1664	-1	44283_3	01	Edge	None	None	0.491
k127_3369078_1	508	1161	-1	44284_1	00	ATG	TAAA	5bp	0.343
k127_3369078_2	1279	1725	-1	44284_2	00	ATG	AAAAA	11bp	0.333
k127_3369178_1	3	623	-1	44285_1	10	ATG	None	None	0.486
k127_3369178_2	659	1630	-1	44285_2	01	Edge	None	None	0.528
k127_3369281_1	1	276	1	44286_1	10	Edge	None	None	0.460
k127_3369281_2	281	727	1	44286_2	00	ATG	None	None	0.492
k127_3369281_3	941	1111	1	44286_3	01	ATG	None	None	0.480
k127_3369453_1	1	108	-1	44287_1	10	ATG	None	None	0.519
k127_3369453_2	132	1568	-1	44287_2	01	Edge	None	None	0.639
k127_3369490_1	33	887	-1	44288_1	00	ATG	AGGA	5-10bp	0.284
k127_3369490_2	904	1362	-1	44288_2	01	Edge	None	None	0.412
k127_3369584_1	2	160	1	44289_1	10	Edge	None	None	0.528
k127_3369584_2	243	821	1	44289_2	00	ATG	AGGAG	5-10bp	0.601
k127_3369584_3	861	1103	1	44289_3	01	ATG	AGGAGG	5-10bp	0.535
k127_3369642_1	2	373	-1	44290_1	10	ATG	AGxAGG/AGGxGG	5-10bp	0.398
k127_3369642_2	397	1104	-1	44290_2	00	ATG	AGxAGG/AGGxGG	5-10bp	0.261
k127_3369642_3	1206	1784	1	44290_3	00	TTG	GGAG/GAGG	5-10bp	0.244
k127_3369642_4	1803	2615	1	44290_4	00	ATG	AGxAGG/AGGxGG	5-10bp	0.349
k127_3369642_5	2660	2770	-1	44290_5	00	ATG	AGGAG	5-10bp	0.270
k127_3369642_6	2792	2947	-1	44290_6	00	ATG	AGGA	5-10bp	0.269
k127_3369642_7	3047	3967	1	44290_7	00	ATG	GGAGG	5-10bp	0.281
k127_3369642_8	3949	4194	1	44290_8	00	ATG	GGAGG	5-10bp	0.215
k127_3369642_9	4231	5496	-1	44290_9	00	ATG	AGGA	5-10bp	0.175
k127_3369642_10	5648	6631	-1	44290_10	00	ATG	GGAGG	5-10bp	0.255
k127_3369642_11	7003	7536	1	44290_11	00	ATG	GGAG/GAGG	5-10bp	0.193
k127_3369642_12	7592	8068	-1	44290_12	00	ATG	GGAGG	5-10bp	0.369
k127_3369642_13	8136	10157	-1	44290_13	00	ATG	AGGAG	5-10bp	0.246
k127_3369642_14	10150	10341	-1	44290_14	00	ATG	GGAGG	5-10bp	0.281
k127_3369642_15	10347	10508	-1	44290_15	00	ATG	AGGA/GGAG/GAGG	11-12bp	0.216
k127_3369642_16	11124	11861	1	44290_16	00	ATG	GGAGG	5-10bp	0.294
k127_3369642_17	12123	12719	1	44290_17	00	ATG	None	None	0.283
k127_3369642_18	12763	13266	-1	44290_18	00	TTG	GGAGG	5-10bp	0.331
k127_3369642_19	13366	15006	1	44290_19	00	ATG	AGxAGG/AGGxGG	5-10bp	0.304
k127_3369864_1	72	1049	1	44291_1	00	GTG	GGAG/GAGG	5-10bp	0.270
k127_3369864_2	1106	1615	1	44291_2	01	ATG	None	None	0.184
k127_3369870_1	2	3241	1	44292_1	10	Edge	None	None	0.208
k127_3370084_1	773	913	1	44293_1	00	ATG	AAA	12bp	0.461
k127_3370084_2	1139	1432	1	44293_2	00	ATG	AAA	8bp	0.442
k127_3370084_3	1413	1811	1	44293_3	00	ATG	AACAA	13bp	0.373
k127_3370084_4	2102	4600	1	44293_4	01	ATG	TAAA	12bp	0.393
k127_3370117_1	1	1053	1	44294_1	11	Edge	None	None	0.529
k127_3370191_1	2	1384	1	44295_1	11	Edge	None	None	0.296
k127_3370206_1	1	345	1	44296_1	10	Edge	None	None	0.449
k127_3370206_2	360	923	1	44296_2	00	ATG	GGA/GAG/AGG	5-10bp	0.447
k127_3370206_3	963	1061	1	44296_3	00	GTG	GGxGG	5-10bp	0.485
k127_3370206_4	1068	1232	1	44296_4	01	ATG	GGA/GAG/AGG	5-10bp	0.412
k127_3370312_1	3	2102	1	44297_1	11	Edge	None	None	0.195
k127_3370430_1	2	1765	-1	44298_1	11	Edge	None	None	0.490
k127_3370496_1	3	131	1	44299_1	10	Edge	None	None	0.248
k127_3370496_2	115	639	1	44299_2	00	ATG	AGGAG	5-10bp	0.267
k127_3370496_3	632	1522	1	44299_3	00	ATG	None	None	0.283
k127_3370496_4	1525	1827	1	44299_4	01	ATG	AGGAG	5-10bp	0.264
k127_3370643_1	1	783	1	44300_1	10	Edge	None	None	0.213
k127_3370643_2	930	1151	1	44300_2	00	ATG	TAA	3bp	0.261
k127_3370677_1	3	269	1	44301_1	10	Edge	None	None	0.663
k127_3370677_2	266	859	1	44301_2	00	GTG	AGxAGG/AGGxGG	5-10bp	0.658
k127_3370677_3	1035	1094	1	44301_3	01	ATG	GGAG/GAGG	5-10bp	0.467
k127_3370679_1	2	526	-1	44302_1	10	ATG	ATA	3bp	0.417
k127_3370679_2	510	1055	-1	44302_2	00	ATG	ATA	4bp	0.489
k127_3370679_3	1155	1217	1	44302_3	01	ATG	None	None	0.397
k127_3370748_1	54	1043	-1	44303_1	00	ATG	TAAAA	12bp	0.408
k127_3370748_2	1137	1442	-1	44303_2	01	Edge	None	None	0.431
k127_3370799_1	80	937	1	44304_1	00	ATG	TAA	3bp	0.212
k127_3370799_2	1034	1120	1	44304_2	01	TTG	None	None	0.218
k127_3370824_1	49	1053	1	44305_1	01	ATG	AGGAG	5-10bp	0.339
k127_3370849_1	3	1073	1	44306_1	11	Edge	None	None	0.441
k127_3370877_1	1	2316	1	44307_1	10	Edge	None	None	0.450
k127_3370877_2	2337	2945	1	44307_2	00	ATG	TAAAAA	13bp	0.437
k127_3370877_3	3008	3580	1	44307_3	00	ATG	None	None	0.429
k127_3370877_4	3592	4815	1	44307_4	01	ATG	TAA	11bp	0.475
k127_3371011_1	3	119	-1	44308_1	10	ATG	None	None	0.316
k127_3371011_2	732	1295	1	44308_2	00	ATG	GGAG/GAGG	5-10bp	0.326
k127_3371011_3	1313	1378	1	44308_3	01	ATG	AGGAG	5-10bp	0.379
k127_3371180_1	1	363	-1	44309_1	10	ATG	GGAGG	5-10bp	0.433
k127_3371180_2	683	1147	-1	44309_2	01	Edge	None	None	0.477
k127_3371213_1	3	302	1	44310_1	10	Edge	None	None	0.527
k127_3371213_2	357	1613	1	44310_2	00	ATG	None	None	0.511
k127_3371213_3	1755	2765	1	44310_3	01	ATG	None	None	0.530
k127_3371337_1	1	1650	1	44311_1	10	Edge	None	None	0.594
k127_3371337_2	1686	2036	1	44311_2	01	ATG	None	None	0.570
k127_3371366_1	3	236	-1	44312_1	10	ATG	AAAA	13bp	0.500
k127_3371366_2	467	628	1	44312_2	00	ATG	AAA	13bp	0.537
k127_3371366_3	666	1238	1	44312_3	00	GTG	AAAA	14bp	0.555
k127_3371366_4	1366	1581	1	44312_4	01	ATG	None	None	0.472
k127_3371370_1	3	2612	1	44313_1	11	Edge	None	None	0.313
k127_3371396_1	2	649	-1	44314_1	10	TTG	GGA/GAG/AGG	5-10bp	0.503
k127_3371396_2	686	1060	1	44314_2	00	ATG	GGAG/GAGG	5-10bp	0.459
k127_3371396_3	1026	1565	-1	44314_3	01	Edge	None	None	0.472
k127_3371443_1	276	2465	-1	44315_1	00	ATG	None	None	0.240
k127_3371451_1	2	298	1	44316_1	10	Edge	None	None	0.263
k127_3371451_2	461	757	1	44316_2	00	ATG	None	None	0.300
k127_3371451_3	754	954	1	44316_3	00	ATG	None	None	0.259
k127_3371451_4	957	1298	1	44316_4	00	ATG	None	None	0.292
k127_3371451_5	1309	1632	1	44316_5	00	ATG	None	None	0.293
k127_3371451_6	1669	1929	1	44316_6	00	ATG	None	None	0.280
k127_3371451_7	1983	2672	1	44316_7	00	ATG	None	None	0.271
k127_3371451_8	2696	3073	1	44316_8	00	ATG	None	None	0.262
k127_3371451_9	3266	5110	1	44316_9	00	ATG	None	None	0.300
k127_3371451_10	5222	5794	1	44316_10	00	ATG	None	None	0.204
k127_3371451_11	5813	6397	1	44316_11	00	ATG	None	None	0.234
k127_3371451_12	6400	6564	1	44316_12	00	ATG	None	None	0.261
k127_3371451_13	6536	6976	1	44316_13	01	ATG	None	None	0.247
k127_3371517_1	1	558	1	44317_1	10	Edge	None	None	0.401
k127_3371517_2	706	1239	1	44317_2	00	ATG	AATAA	3bp	0.328
k127_3371517_3	1524	1757	1	44317_3	01	ATG	None	None	0.449
k127_3371518_1	2	559	1	44318_1	10	Edge	None	None	0.484
k127_3371518_2	571	1554	1	44318_2	00	ATG	GGAG/GAGG	5-10bp	0.454
k127_3371518_3	1683	2108	1	44318_3	01	ATG	GGA/GAG/AGG	5-10bp	0.448
k127_3371543_1	3	356	-1	44319_1	10	ATG	AGGAGG	5-10bp	0.511
k127_3371543_2	371	1012	-1	44319_2	01	Edge	None	None	0.505
k127_3371642_1	459	758	1	44320_1	00	TTG	None	None	0.423
k127_3371642_2	793	1299	1	44320_2	01	ATG	None	None	0.452
k127_3371706_1	3	518	1	44321_1	10	Edge	None	None	0.465
k127_3371706_2	582	1598	-1	44321_2	00	ATG	GGAGG	5-10bp	0.476
k127_3371706_3	1591	2283	-1	44321_3	01	Edge	None	None	0.478
k127_3371748_1	2	595	-1	44322_1	10	ATG	AGGAGG	5-10bp	0.551
k127_3371748_2	658	1029	-1	44322_2	01	Edge	None	None	0.535
k127_3371983_1	16	522	1	44323_1	00	ATG	AGGAG	5-10bp	0.418
k127_3371983_2	597	1343	-1	44323_2	01	Edge	None	None	0.493
k127_3372073_1	1	498	-1	44324_1	10	ATG	AAA	4bp	0.466
k127_3372073_2	524	1048	-1	44324_2	00	ATG	AAA	12bp	0.512
k127_3372073_3	1135	1287	-1	44324_3	01	Edge	None	None	0.529
k127_3372123_1	2	358	1	44325_1	10	Edge	None	None	0.373
k127_3372123_2	358	1626	1	44325_2	01	ATG	None	None	0.368
k127_3372163_1	3	1223	-1	44326_1	11	Edge	None	None	0.527
k127_3372253_1	3	1715	1	44327_1	11	Edge	None	None	0.512
k127_3372255_1	2	121	-1	44328_1	10	ATG	TAAA	14bp	0.483
k127_3372255_2	246	1823	-1	44328_2	00	ATG	TAA	11bp	0.460
k127_3372255_3	1835	2158	-1	44328_3	01	Edge	None	None	0.426
k127_3372335_1	1	1218	1	44329_1	11	Edge	None	None	0.479
k127_3372392_1	2	739	-1	44330_1	10	ATG	GGA/GAG/AGG	5-10bp	0.451
k127_3372392_2	736	1509	-1	44330_2	01	Edge	None	None	0.492
k127_3372444_1	1	1128	1	44331_1	11	Edge	None	None	0.190
k127_3372499_1	3	872	1	44332_1	10	Edge	None	None	0.524
k127_3372499_2	1130	1453	1	44332_2	01	GTG	AGGA	5-10bp	0.559
k127_3372558_1	2	892	-1	44333_1	10	ATG	GGAG/GAGG	5-10bp	0.657
k127_3372558_2	907	1551	-1	44333_2	01	Edge	None	None	0.578
k127_3372567_1	3	122	1	44334_1	10	Edge	None	None	0.417
k127_3372567_2	332	2158	1	44334_2	00	ATG	None	None	0.513
k127_3372567_3	2197	2673	1	44334_3	01	ATG	None	None	0.560
k127_3372683_1	3	1316	1	44335_1	10	Edge	None	None	0.385
k127_3372894_1	2	931	1	44336_1	10	Edge	None	None	0.330
k127_3372894_2	921	3410	1	44336_2	00	ATG	AGGAG	5-10bp	0.322
k127_3372894_3	3430	6561	1	44336_3	00	ATG	GGA/GAG/AGG	5-10bp	0.339
k127_3372947_1	3	1241	-1	44337_1	10	ATG	None	None	0.220
k127_3372967_1	1	762	-1	44338_1	10	ATG	None	None	0.312
k127_3372967_2	776	1777	-1	44338_2	00	ATG	GGAG/GAGG	5-10bp	0.303
k127_3372967_3	1822	2820	-1	44338_3	01	Edge	None	None	0.339
k127_3372997_1	3	947	-1	44339_1	10	ATG	None	None	0.281
k127_3373047_1	3	1007	-1	44340_1	10	TTG	None	None	0.407
k127_3373047_2	988	1251	-1	44340_2	00	ATG	None	None	0.417
k127_3373047_3	1548	2153	-1	44340_3	00	ATG	None	None	0.406
k127_3373047_4	2276	2725	-1	44340_4	01	Edge	None	None	0.358
k127_3373351_1	137	529	1	44341_1	00	ATG	None	None	0.178
k127_3373351_2	758	1324	1	44341_2	00	ATG	None	None	0.259
k127_3373529_1	3	92	-1	44342_1	10	ATG	TAAAAA	3bp	0.400
k127_3373529_2	206	1606	-1	44342_2	01	Edge	None	None	0.463
k127_3373555_1	1	792	-1	44343_1	10	ATG	None	None	0.581
k127_3373555_2	1024	1260	1	44343_2	01	GTG	None	None	0.561
k127_3373601_1	2	508	-1	44344_1	10	ATG	GGAG/GAGG	5-10bp	0.556
k127_3373601_2	523	1314	-1	44344_2	00	ATG	AGGAG	5-10bp	0.544
k127_3373601_3	1330	1617	-1	44344_3	01	Edge	None	None	0.576
k127_3373783_1	2	97	-1	44345_1	10	ATG	AGGAGG	5-10bp	0.396
k127_3373783_2	200	1627	1	44345_2	00	ATG	None	None	0.534
k127_3373783_3	1659	2231	-1	44345_3	00	ATG	GGAG/GAGG	5-10bp	0.520
k127_3373783_4	2224	3342	-1	44345_4	00	ATG	AGGAG	5-10bp	0.514
k127_3373783_5	3443	4006	1	44345_5	00	ATG	AGGAG	5-10bp	0.502
k127_3373783_6	4053	4823	-1	44345_6	00	ATG	None	None	0.485
k127_3373783_7	5016	5180	-1	44345_7	01	Edge	None	None	0.521
k127_3373834_1	3	794	-1	44346_1	10	ATG	None	None	0.514
k127_3373834_2	830	1639	-1	44346_2	01	Edge	None	None	0.557
k127_3373984_1	3	365	1	44347_1	10	Edge	None	None	0.325
k127_3373984_2	355	717	-1	44347_2	00	GTG	AGGA	5-10bp	0.344
k127_3373984_3	774	2078	-1	44347_3	00	ATG	GGA/GAG/AGG	5-10bp	0.334
k127_3373984_4	2092	2673	-1	44347_4	01	Edge	None	None	0.371
k127_3374222_1	1	153	-1	44348_1	10	ATG	None	None	0.536
k127_3374222_2	247	1035	-1	44348_2	01	Edge	None	None	0.610
k127_3374312_1	2	577	1	44349_1	10	Edge	None	None	0.342
k127_3374312_2	582	1103	1	44349_2	01	ATG	TAA	12bp	0.349
k127_3374326_1	1	858	1	44350_1	10	Edge	None	None	0.467
k127_3374326_2	882	1304	1	44350_2	01	ATG	None	None	0.487
k127_3374421_1	166	9042	-1	44351_1	00	ATG	None	None	0.194
k127_3374421_2	9079	9945	-1	44351_2	00	TTG	AGGAG	5-10bp	0.198
k127_3374421_3	9947	11695	-1	44351_3	00	ATG	GGAG/GAGG	5-10bp	0.209
k127_3374473_1	1	1026	-1	44352_1	11	Edge	None	None	0.284
k127_3374481_1	3	470	1	44353_1	10	Edge	None	None	0.447
k127_3374481_2	525	2150	1	44353_2	00	ATG	TAA	4bp	0.457
k127_3374481_3	2156	3307	1	44353_3	00	ATG	AATAA	5bp	0.456
k127_3374490_1	2	1546	1	44354_1	10	Edge	None	None	0.562
k127_3374490_2	1905	2978	1	44354_2	01	ATG	None	None	0.570
k127_3374492_1	2	682	1	44355_1	10	Edge	None	None	0.515
k127_3374492_2	760	1047	-1	44355_2	01	Edge	None	None	0.500
k127_3374564_1	235	450	1	44356_1	00	ATG	AGGA	5-10bp	0.454
k127_3374564_2	466	585	1	44356_2	00	ATG	AGGAG	5-10bp	0.442
k127_3374564_3	587	1027	1	44356_3	00	ATG	AGGAG	5-10bp	0.429
k127_3374564_4	1216	1308	1	44356_4	01	ATG	AGGAG	5-10bp	0.419
k127_3374583_1	3	515	-1	44357_1	10	ATG	GGxGG	5-10bp	0.425
k127_3374583_2	512	1381	-1	44357_2	00	ATG	AGxAGG/AGGxGG	5-10bp	0.417
k127_3374583_3	1394	2110	-1	44357_3	00	ATG	GGAG/GAGG	5-10bp	0.395
k127_3374583_4	2103	2843	-1	44357_4	00	ATG	None	None	0.408
k127_3374583_5	2824	3246	-1	44357_5	01	Edge	None	None	0.404
k127_3374679_1	1	426	-1	44358_1	10	ATG	AGGA	5-10bp	0.263
k127_3374679_2	476	1030	-1	44358_2	01	Edge	None	None	0.277
k127_3374688_1	493	723	1	44359_1	00	ATG	None	None	0.338
k127_3374688_2	726	2288	1	44359_2	00	ATG	None	None	0.376
k127_3374688_3	2309	3019	1	44359_3	00	ATG	AGGAG	5-10bp	0.340
k127_3374844_1	101	4411	1	44360_1	01	ATG	None	None	0.214
k127_3374855_1	1	498	-1	44361_1	10	ATG	GGA/GAG/AGG	5-10bp	0.337
k127_3374855_2	645	1214	1	44361_2	00	ATG	AGGAG	5-10bp	0.382
k127_3374855_3	1227	2090	1	44361_3	00	ATG	None	None	0.319
k127_3374855_4	2144	2269	1	44361_4	01	ATG	AGGAG	5-10bp	0.341
k127_3374926_1	49	537	-1	44362_1	00	ATG	TAA	3bp	0.380
k127_3374926_2	1016	1243	1	44362_2	01	ATG	AATAA	10bp	0.355
k127_3374980_1	3	554	1	44363_1	10	Edge	None	None	0.620
k127_3374980_2	612	1019	1	44363_2	01	ATG	None	None	0.605
k127_3375032_1	55	564	-1	44364_1	00	ATG	None	None	0.547
k127_3375032_2	573	791	-1	44364_2	00	ATG	None	None	0.548
k127_3375032_3	822	1217	-1	44364_3	00	ATG	None	None	0.551
k127_3375032_4	1225	1572	-1	44364_4	01	Edge	None	None	0.592
k127_3375244_1	2	679	1	44365_1	10	Edge	None	None	0.209
k127_3375244_2	822	2012	1	44365_2	00	ATG	TAA	4bp	0.173
k127_3375320_1	3	1595	1	44366_1	10	Edge	None	None	0.225
k127_3375403_1	2	2101	1	44367_1	10	Edge	None	None	0.439
k127_3375403_2	2231	2530	1	44367_2	00	ATG	GGA/GAG/AGG	5-10bp	0.430
k127_3375403_3	2558	4018	1	44367_3	00	ATG	GGAG/GAGG	5-10bp	0.442
k127_3375403_4	4015	5922	1	44367_4	00	ATG	None	None	0.433
k127_3375403_5	5909	6247	1	44367_5	00	ATG	GGA/GAG/AGG	5-10bp	0.440
k127_3375403_6	6244	7230	1	44367_6	00	ATG	None	None	0.445
k127_3375403_7	7211	7792	1	44367_7	00	ATG	GGAGG	5-10bp	0.399
k127_3375403_8	7773	8309	-1	44367_8	00	ATG	GGAG/GAGG	5-10bp	0.412
k127_3375403_9	8417	10009	1	44367_9	00	ATG	GGAG/GAGG	5-10bp	0.441
k127_3375403_10	10009	10452	1	44367_10	01	ATG	None	None	0.421
k127_3375430_1	3	302	-1	44368_1	10	ATG	AGGAG	5-10bp	0.497
k127_3375430_2	649	1320	-1	44368_2	01	Edge	None	None	0.549
k127_3375451_1	1	816	1	44369_1	10	Edge	None	None	0.618
k127_3375451_2	813	1997	-1	44369_2	00	ATG	GGAG/GAGG	5-10bp	0.600
k127_3375503_1	1	492	1	44370_1	10	Edge	None	None	0.530
k127_3375503_2	551	1033	1	44370_2	01	ATG	AGGAG	5-10bp	0.532
k127_3375599_1	3	533	1	44371_1	10	Edge	None	None	0.446
k127_3375599_2	538	1170	-1	44371_2	01	Edge	None	None	0.490
k127_3375635_1	27	839	1	44372_1	00	ATG	AGGAGG	5-10bp	0.461
k127_3375649_1	50	733	-1	44373_1	00	TTG	TAA	11bp	0.380
k127_3375883_1	3	260	-1	44374_1	10	ATG	GGA/GAG/AGG	5-10bp	0.446
k127_3375883_2	257	778	-1	44374_2	00	ATG	GGA/GAG/AGG	5-10bp	0.448
k127_3375883_3	791	1963	-1	44374_3	00	ATG	AGGAGG	5-10bp	0.454
k127_3375883_4	2068	2589	-1	44374_4	00	GTG	AGGAGG	5-10bp	0.462
k127_3375896_1	1	750	1	44375_1	10	Edge	None	None	0.340
k127_3375896_2	755	3025	-1	44375_2	00	ATG	GGA/GAG/AGG	5-10bp	0.325
k127_3375896_3	3186	3320	1	44375_3	01	ATG	GGAG/GAGG	5-10bp	0.333
k127_3375903_1	16	339	-1	44376_1	00	ATG	TAAA	15bp	0.287
k127_3375903_2	361	489	-1	44376_2	00	ATG	TAAAAA	15bp	0.240
k127_3375903_3	571	1101	1	44376_3	01	ATG	AATAA	9bp	0.305
k127_3376199_1	1	882	-1	44377_1	10	ATG	GGA/GAG/AGG	5-10bp	0.370
k127_3376199_2	994	1239	-1	44377_2	00	ATG	None	None	0.423
k127_3376199_3	1191	1754	-1	44377_3	00	ATG	GGAG/GAGG	5-10bp	0.394
k127_3376199_4	1911	2207	1	44377_4	00	ATG	None	None	0.367
k127_3376199_5	2391	2822	1	44377_5	01	TTG	AGGAG	5-10bp	0.419
k127_3376334_1	91	1161	1	44378_1	00	ATG	None	None	0.571
k127_3376406_1	124	1320	1	44379_1	00	ATG	None	None	0.185
k127_3376445_1	2	343	1	44380_1	10	Edge	None	None	0.380
k127_3376445_2	365	601	1	44380_2	00	ATG	GGAGG	5-10bp	0.397
k127_3376445_3	607	1587	1	44380_3	01	ATG	GGAG/GAGG	5-10bp	0.387
k127_3376458_1	30	413	1	44381_1	00	ATG	None	None	0.388
k127_3376458_2	577	3513	-1	44381_2	01	Edge	None	None	0.388
k127_3376480_1	3	236	1	44382_1	10	Edge	None	None	0.329
k127_3376480_2	233	511	1	44382_2	00	ATG	GGAG/GAGG	5-10bp	0.305
k127_3376480_3	525	1226	1	44382_3	00	GTG	GGAG/GAGG	5-10bp	0.368
k127_3376480_4	1321	1380	1	44382_4	01	ATG	AGGA	5-10bp	0.417
k127_3376484_1	44	1342	1	44383_1	00	ATG	GGAG/GAGG	5-10bp	0.228
k127_3376484_2	1365	1469	-1	44383_2	01	Edge	None	None	0.238
k127_3376749_1	3	260	-1	44384_1	10	ATG	None	None	0.260
k127_3376749_2	655	1110	-1	44384_2	01	Edge	None	None	0.213
k127_3376785_1	1	1296	-1	44385_1	11	Edge	None	None	0.694
k127_3376799_1	1	1002	-1	44386_1	10	ATG	GGA/GAG/AGG	5-10bp	0.259
k127_3376799_2	1172	1519	1	44386_2	01	GTG	None	None	0.270
k127_3376837_1	2	352	-1	44387_1	10	ATG	None	None	0.339
k127_3376837_2	644	808	-1	44387_2	00	ATG	None	None	0.461
k127_3376931_1	44	403	1	44388_1	00	ATG	AATAA	9bp	0.253
k127_3376931_2	400	729	1	44388_2	00	ATG	TAAA	15bp	0.255
k127_3376931_3	729	980	1	44388_3	00	ATG	None	None	0.218
k127_3376931_4	982	1353	1	44388_4	00	ATG	TAA	11bp	0.207
k127_3376931_5	1409	2029	1	44388_5	00	GTG	TATAA	12bp	0.214
k127_3376931_6	2110	3033	1	44388_6	01	ATG	TAA	12bp	0.209
k127_3376960_1	2	310	1	44389_1	10	Edge	None	None	0.625
k127_3376960_2	311	865	1	44389_2	00	ATG	None	None	0.580
k127_3376960_3	887	1687	1	44389_3	01	ATG	None	None	0.574
k127_3377105_1	82	1068	1	44390_1	00	ATG	None	None	0.215
k127_3377139_1	2	856	-1	44391_1	10	ATG	AAAA	12bp	0.357
k127_3377246_1	2	418	1	44392_1	10	Edge	None	None	0.168
k127_3377246_2	626	1024	1	44392_2	01	ATG	GGA/GAG/AGG	5-10bp	0.165
k127_3377417_1	547	2238	-1	44393_1	00	ATG	GGAGG	5-10bp	0.431
k127_3377417_2	2250	2543	-1	44393_2	01	Edge	None	None	0.466
k127_3377443_1	59	598	-1	44394_1	00	ATG	AGGAGG	5-10bp	0.457
k127_3377443_2	616	951	-1	44394_2	00	ATG	GGAG/GAGG	5-10bp	0.488
k127_3377443_3	951	1091	-1	44394_3	01	Edge	None	None	0.447
k127_3377474_1	1	81	-1	44395_1	10	ATG	TATAA	3bp	0.457
k127_3377474_2	601	1635	-1	44395_2	00	ATG	AAAAA	8bp	0.553
k127_3377474_3	1668	2678	-1	44395_3	00	ATG	AACAA	12bp	0.539
k127_3377474_4	2843	3037	-1	44395_4	00	ATG	TAAAAA	12bp	0.518
k127_3377474_5	3314	3901	-1	44395_5	00	ATG	TAA	11bp	0.519
k127_3377474_6	4361	6076	-1	44395_6	00	ATG	AATAA	5bp	0.560
k127_3377474_7	6257	6931	1	44395_7	00	ATG	AAAAA	12bp	0.437
k127_3377474_8	7133	7384	1	44395_8	00	ATG	AATAA	5bp	0.460
k127_3377474_9	7708	10215	1	44395_9	00	ATG	AAA	11bp	0.535
k127_3377513_1	34	831	-1	44396_1	00	ATG	AGGAG	5-10bp	0.386
k127_3377513_2	821	1579	-1	44396_2	00	ATG	None	None	0.343
k127_3377513_3	1563	3344	-1	44396_3	01	Edge	None	None	0.343
k127_3377570_1	14	352	-1	44397_1	00	ATG	None	None	0.372
k127_3377570_2	352	582	-1	44397_2	00	TTG	GGA/GAG/AGG	5-10bp	0.368
k127_3377570_3	527	835	-1	44397_3	00	ATG	GGA/GAG/AGG	5-10bp	0.388
k127_3377570_4	835	1155	-1	44397_4	00	ATG	GGA/GAG/AGG	5-10bp	0.374
k127_3377570_5	1162	1461	-1	44397_5	00	TTG	GGA/GAG/AGG	5-10bp	0.387
k127_3377570_6	1680	1901	-1	44397_6	01	Edge	None	None	0.387
k127_3377579_1	2	256	1	44398_1	10	Edge	None	None	0.247
k127_3377579_2	289	525	1	44398_2	00	ATG	None	None	0.262
k127_3377579_3	563	1105	-1	44398_3	01	Edge	None	None	0.184
k127_3377581_1	2	358	1	44399_1	10	Edge	None	None	0.462
k127_3377581_2	508	918	1	44399_2	00	GTG	GGAGG	5-10bp	0.394
k127_3377581_3	1363	1623	1	44399_3	00	ATG	AGGAGG	5-10bp	0.383
k127_3377664_1	3	287	-1	44400_1	10	ATG	AGxAG	5-10bp	0.575
k127_3377664_2	284	694	-1	44400_2	00	ATG	AGxAGG/AGGxGG	3-4bp	0.518
k127_3377664_3	825	2870	-1	44400_3	00	ATG	None	None	0.593
k127_3377664_4	2932	4605	-1	44400_4	00	ATG	None	None	0.568
k127_3377664_5	4629	4988	-1	44400_5	00	ATG	GGAGG	5-10bp	0.517
k127_3377664_6	5426	5800	-1	44400_6	00	ATG	AGGAGG	5-10bp	0.600
k127_3377664_7	5800	6627	-1	44400_7	01	Edge	None	None	0.556
k127_3377732_1	1	339	-1	44401_1	10	GTG	None	None	0.605
k127_3377732_2	389	1042	1	44401_2	00	ATG	None	None	0.437
k127_3377732_3	1059	1355	1	44401_3	00	ATG	None	None	0.481
k127_3377732_4	1510	1884	1	44401_4	00	ATG	None	None	0.427
k127_3377732_5	1945	2133	-1	44401_5	00	ATG	AAAA	15bp	0.423
k127_3377732_6	2183	2401	1	44401_6	00	ATG	None	None	0.484
k127_3377732_7	2407	2826	1	44401_7	00	ATG	None	None	0.426
k127_3377732_8	2989	3252	1	44401_8	00	ATG	None	None	0.405
k127_3377732_9	3215	3643	1	44401_9	00	GTG	None	None	0.413
k127_3377732_10	3651	3776	1	44401_10	01	ATG	None	None	0.492
k127_3377772_1	1	1209	1	44402_1	11	Edge	None	None	0.318
k127_3377817_1	2	649	-1	44403_1	10	ATG	TAA	12bp	0.279
k127_3377817_2	1018	2997	-1	44403_2	00	ATG	TAAAAA	15bp	0.210
k127_3377817_3	3170	3433	1	44403_3	00	ATG	TAA	13bp	0.152
k127_3377817_4	3373	3534	-1	44403_4	00	ATG	TAA	11bp	0.167
k127_3377817_5	3575	3670	-1	44403_5	01	Edge	None	None	0.219
k127_3377925_1	3	239	1	44404_1	10	Edge	None	None	0.266
k127_3377925_2	244	876	1	44404_2	00	ATG	GGA/GAG/AGG	5-10bp	0.240
k127_3377925_3	897	1031	-1	44404_3	00	ATG	None	None	0.230
k127_3377940_1	1	705	1	44405_1	10	Edge	None	None	0.380
k127_3377940_2	695	1972	1	44405_2	00	ATG	GGAG/GAGG	5-10bp	0.374
k127_3377940_3	2257	2565	-1	44405_3	01	Edge	None	None	0.453
k127_3377989_1	266	1300	-1	44406_1	01	Edge	None	None	0.412
k127_3377990_1	90	1322	-1	44407_1	00	ATG	AGGA/GGAG/GAGG	11-12bp	0.430
k127_3377990_2	1322	2125	-1	44407_2	00	ATG	GGAGG	5-10bp	0.438
k127_3377990_3	2125	3909	-1	44407_3	00	ATG	GGAGG	5-10bp	0.466
k127_3377990_4	3902	4753	-1	44407_4	00	ATG	None	None	0.427
k127_3377990_5	4763	5830	-1	44407_5	00	ATG	GGA/GAG/AGG	11-12bp	0.452
k127_3377990_6	5830	6234	-1	44407_6	01	Edge	None	None	0.437
k127_3378083_1	268	1290	-1	44408_1	00	ATG	TAAAAA	8bp	0.523
k127_3378083_2	1444	2517	-1	44408_2	01	Edge	None	None	0.508
k127_3378138_1	3	200	-1	44409_1	10	ATG	TAA	3bp	0.374
k127_3378138_2	204	905	-1	44409_2	00	ATG	None	None	0.383
k127_3378138_3	886	2010	-1	44409_3	00	ATG	AAAA	4bp	0.380
k127_3378138_4	2273	4168	-1	44409_4	00	GTG	None	None	0.373
k127_3378138_5	4168	4248	-1	44409_5	01	Edge	None	None	0.407
k127_3378145_1	32	286	1	44410_1	00	ATG	None	None	0.251
k127_3378145_2	291	566	1	44410_2	00	ATG	None	None	0.261
k127_3378145_3	529	714	1	44410_3	00	ATG	None	None	0.301
k127_3378145_4	707	1006	1	44410_4	00	ATG	None	None	0.273
k127_3378145_5	996	1265	1	44410_5	00	ATG	GGA/GAG/AGG	5-10bp	0.259
k127_3378145_6	1255	1431	1	44410_6	00	ATG	None	None	0.237
k127_3378145_7	1795	1887	1	44410_7	00	ATG	None	None	0.280
k127_3378145_8	1884	2093	1	44410_8	00	ATG	None	None	0.233
k127_3378145_9	2090	2278	1	44410_9	00	ATG	None	None	0.222
k127_3378145_10	2262	3140	1	44410_10	00	ATG	None	None	0.278
k127_3378145_11	3142	3273	1	44410_11	00	ATG	None	None	0.273
k127_3378145_12	3245	3598	1	44410_12	00	ATG	None	None	0.263
k127_3378145_13	3592	4056	1	44410_13	00	ATG	None	None	0.226
k127_3378145_14	4053	4721	1	44410_14	00	ATG	None	None	0.286
k127_3378145_15	4718	5296	1	44410_15	00	ATG	None	None	0.306
k127_3378145_16	5293	5433	1	44410_16	00	ATG	GGA/GAG/AGG	5-10bp	0.227
k127_3378145_17	5430	5945	1	44410_17	00	ATG	None	None	0.310
k127_3378145_18	5938	6375	1	44410_18	00	TTG	None	None	0.265
k127_3378145_19	6398	7561	1	44410_19	00	ATG	None	None	0.269
k127_3378145_20	7564	7722	1	44410_20	00	ATG	AGGA/GGAG/GAGG	11-12bp	0.283
k127_3378145_21	7722	7979	1	44410_21	00	ATG	AGGAG	5-10bp	0.271
k127_3378145_22	7972	8874	1	44410_22	00	ATG	GGA/GAG/AGG	5-10bp	0.308
k127_3378145_23	8871	9089	1	44410_23	00	ATG	None	None	0.256
k127_3378145_24	9086	9274	1	44410_24	00	ATG	None	None	0.302
k127_3378145_25	9271	9843	1	44410_25	00	ATG	None	None	0.251
k127_3378145_26	9836	10228	1	44410_26	00	ATG	None	None	0.285
k127_3378145_27	10505	10906	-1	44410_27	00	GTG	None	None	0.276
k127_3378145_28	11000	11302	-1	44410_28	00	TTG	GGA/GAG/AGG	5-10bp	0.274
k127_3378145_29	11462	11725	-1	44410_29	00	ATG	None	None	0.295
k127_3378145_30	11795	11947	-1	44410_30	00	ATG	None	None	0.275
k127_3378145_31	11996	12133	-1	44410_31	00	ATG	None	None	0.261
k127_3378145_32	12497	12607	-1	44410_32	00	ATG	GGA/GAG/AGG	5-10bp	0.189
k127_3378145_33	12680	12865	-1	44410_33	00	ATG	GGA/GAG/AGG	5-10bp	0.263
k127_3378145_34	12902	13111	-1	44410_34	00	ATG	None	None	0.295
k127_3378145_35	13319	14002	-1	44410_35	00	ATG	None	None	0.263
k127_3378145_36	14150	14290	-1	44410_36	00	TTG	AGGAG	5-10bp	0.199
k127_3378145_37	14435	14575	-1	44410_37	01	Edge	None	None	0.255
k127_3378229_1	2	823	-1	44411_1	10	ATG	GGAG/GAGG	5-10bp	0.690
k127_3378229_2	975	1724	1	44411_2	01	TTG	AGGAG	5-10bp	0.611
k127_3378250_1	222	854	1	44412_1	00	ATG	None	None	0.196
k127_3378250_2	823	1200	1	44412_2	00	GTG	None	None	0.222
k127_3378250_3	1246	1818	1	44412_3	00	ATG	None	None	0.204
k127_3378250_4	1776	3089	1	44412_4	00	ATG	AGGA	5-10bp	0.238
k127_3378250_5	3120	3515	1	44412_5	00	ATG	None	None	0.263
k127_3378320_1	1	597	-1	44413_1	10	ATG	3Base/5BMM	13-15bp	0.533
k127_3378320_2	619	2106	-1	44413_2	00	ATG	AGGA	5-10bp	0.501
k127_3378320_3	2152	3036	-1	44413_3	01	Edge	None	None	0.539
k127_3378353_1	569	1144	1	44414_1	00	ATG	GGAGG	5-10bp	0.290
k127_3378353_2	1209	1418	-1	44414_2	00	ATG	AGxAGG/AGGxGG	5-10bp	0.148
k127_3378353_3	1626	1979	-1	44414_3	00	ATG	GGAGG	5-10bp	0.249
k127_3378353_4	2117	2575	1	44414_4	01	ATG	GGAGG	5-10bp	0.242
k127_3378448_1	1	1071	1	44415_1	10	Edge	None	None	0.534
k127_3378448_2	1207	1758	1	44415_2	00	ATG	AGGAGG	5-10bp	0.518
k127_3378448_3	1840	2568	1	44415_3	00	TTG	GGAG/GAGG	5-10bp	0.576
k127_3378448_4	2570	2881	1	44415_4	00	ATG	AGGAGG	5-10bp	0.458
k127_3378448_5	2899	3396	1	44415_5	00	ATG	GGAG/GAGG	5-10bp	0.522
k127_3378448_6	3401	4387	1	44415_6	00	ATG	GGA/GAG/AGG	5-10bp	0.528
k127_3378448_7	4407	5987	1	44415_7	00	ATG	GGAGG	3-4bp	0.524
k127_3378448_8	6071	6811	1	44415_8	01	ATG	AGGAGG	5-10bp	0.543
k127_3378494_1	2	1072	1	44416_1	11	Edge	None	None	0.272
k127_3378515_1	3	1172	-1	44417_1	11	Edge	None	None	0.215
k127_3378761_1	1	477	1	44418_1	10	Edge	None	None	0.398
k127_3378761_2	417	830	1	44418_2	00	ATG	GGA/GAG/AGG	5-10bp	0.331
k127_3378761_3	858	1196	1	44418_3	01	ATG	GGAG/GAGG	5-10bp	0.389
k127_3378901_1	3	743	1	44419_1	10	Edge	None	None	0.545
k127_3378901_2	803	1057	1	44419_2	01	ATG	None	None	0.486
k127_3378904_1	1	672	-1	44420_1	10	ATG	AAA	13bp	0.433
k127_3378904_2	740	1459	-1	44420_2	01	Edge	None	None	0.511
k127_3379325_1	3	680	-1	44421_1	10	ATG	None	None	0.550
k127_3379325_2	755	2224	-1	44421_2	00	ATG	None	None	0.505
k127_3379325_3	2254	3210	-1	44421_3	00	ATG	None	None	0.541
k127_3379325_4	3275	4072	-1	44421_4	01	Edge	None	None	0.497
k127_3379442_1	1	1527	1	44422_1	10	Edge	None	None	0.483
k127_3379442_2	1539	3497	1	44422_2	00	ATG	TAA	11bp	0.471
k127_3379442_3	3644	4090	1	44422_3	01	ATG	TAA	14bp	0.452
k127_3379492_1	130	300	-1	44423_1	00	ATG	AGGAGG	5-10bp	0.602
k127_3379492_2	317	538	-1	44423_2	00	ATG	None	None	0.608
k127_3379492_3	538	1095	-1	44423_3	00	ATG	AGGAGG	5-10bp	0.611
k127_3379492_4	1096	1836	-1	44423_4	00	ATG	None	None	0.606
k127_3379492_5	2080	2244	-1	44423_5	01	Edge	None	None	0.594
k127_3379688_1	3	329	1	44424_1	10	Edge	None	None	0.269
k127_3379688_2	320	1096	1	44424_2	00	ATG	None	None	0.275
k127_3379688_3	1089	1754	1	44424_3	00	ATG	TAA	11bp	0.263
k127_3379688_4	1759	2550	1	44424_4	00	ATG	TAA	4bp	0.285
k127_3379688_5	2520	2795	1	44424_5	00	ATG	None	None	0.236
k127_3379688_6	2786	3406	1	44424_6	00	ATG	TAA	12bp	0.296
k127_3379896_1	1	1242	1	44425_1	11	Edge	None	None	0.466
k127_3379898_1	143	946	-1	44426_1	00	TTG	GGA/GAG/AGG	11-12bp	0.213
k127_3379920_1	1	1158	-1	44427_1	10	TTG	None	None	0.356
k127_3379920_2	1230	3062	-1	44427_2	00	ATG	AGGAG	5-10bp	0.345
k127_3379920_3	3158	3769	-1	44427_3	00	ATG	AGGAG	5-10bp	0.320
k127_3379920_4	3844	5313	-1	44427_4	00	ATG	AGGA	5-10bp	0.339
k127_3379920_5	5372	5584	-1	44427_5	00	ATG	None	None	0.408
k127_3379920_6	5659	6444	-1	44427_6	00	ATG	None	None	0.396
k127_3379920_7	6604	7131	-1	44427_7	00	ATG	AGGAG	5-10bp	0.290
k127_3379920_8	7254	7418	-1	44427_8	00	ATG	AGGA	5-10bp	0.382
k127_3379920_9	7435	8166	-1	44427_9	01	Edge	None	None	0.309
k127_3379997_1	3	818	-1	44428_1	10	ATG	AGGA/GGAG/GAGG	11-12bp	0.561
k127_3379997_2	916	1167	-1	44428_2	01	Edge	None	None	0.595
k127_3380149_1	3	185	1	44429_1	10	Edge	None	None	0.355
k127_3380149_2	209	580	1	44429_2	00	ATG	GGA/GAG/AGG	5-10bp	0.425
k127_3380149_3	599	1063	1	44429_3	00	ATG	None	None	0.430
k127_3380149_4	1060	1152	-1	44429_4	01	Edge	None	None	0.344
k127_3380197_1	3	815	-1	44430_1	10	ATG	TAAAAA	8bp	0.555
k127_3380197_2	1330	1413	-1	44430_2	01	Edge	None	None	0.571
k127_3380262_1	1	1041	1	44431_1	11	Edge	None	None	0.598
k127_3380267_1	1	1146	-1	44432_1	11	Edge	None	None	0.271
k127_3380306_1	1	1254	1	44433_1	10	Edge	None	None	0.403
k127_3380306_2	1289	1834	1	44433_2	00	ATG	GGAGG	5-10bp	0.407
k127_3380306_3	1837	4953	1	44433_3	01	ATG	None	None	0.422
k127_3380349_1	112	1026	1	44434_1	01	ATG	None	None	0.263
k127_3380443_1	2	907	-1	44435_1	00	ATG	GGAGG	5-10bp	0.568
k127_3380443_2	907	1221	-1	44435_2	00	ATG	AGGA	5-10bp	0.540
k127_3380443_3	1283	1630	-1	44435_3	01	Edge	None	None	0.534
k127_3380674_1	1	1083	1	44436_1	11	Edge	None	None	0.597
k127_3380778_1	132	344	1	44437_1	00	GTG	GGA/GAG/AGG	5-10bp	0.549
k127_3380778_2	350	1666	-1	44437_2	00	ATG	None	None	0.377
k127_3380885_1	538	1245	-1	44438_1	00	ATG	TAAAAA	14bp	0.431
k127_3380885_2	1509	1673	-1	44438_2	01	Edge	None	None	0.430
k127_3380898_1	3	392	1	44439_1	10	Edge	None	None	0.385
k127_3380898_2	396	1217	-1	44439_2	01	Edge	None	None	0.507
k127_3381092_1	146	811	1	44440_1	00	ATG	GGAGG	5-10bp	0.650
k127_3381092_2	808	1254	1	44440_2	01	TTG	GGAGG	5-10bp	0.624
k127_3381206_1	3	704	-1	44441_1	10	ATG	None	None	0.580
k127_3381206_2	801	2381	1	44441_2	00	ATG	None	None	0.584
k127_3381206_3	2473	3618	1	44441_3	00	ATG	None	None	0.568
k127_3381206_4	3622	3777	-1	44441_4	00	ATG	None	None	0.558
k127_3381322_1	3	605	-1	44442_1	10	ATG	None	None	0.519
k127_3381322_2	735	1202	1	44442_2	01	ATG	AAAAAA	15bp	0.506
k127_3381453_1	3	2099	-1	44443_1	10	ATG	TAA	13bp	0.386
k127_3381767_1	1	234	-1	44444_1	10	ATG	GGAG/GAGG	5-10bp	0.261
k127_3381767_2	246	515	1	44444_2	00	TTG	None	None	0.270
k127_3381767_3	563	784	1	44444_3	00	ATG	None	None	0.279
k127_3381767_4	880	1110	1	44444_4	00	ATG	None	None	0.290
k127_3381767_5	1254	1445	-1	44444_5	01	Edge	None	None	0.297
k127_3381897_1	68	1057	1	44445_1	00	ATG	None	None	0.525
k127_3381897_2	1091	1339	1	44445_2	00	ATG	None	None	0.498
k127_3381985_1	3	2147	-1	44446_1	10	ATG	None	None	0.589
k127_3381985_2	2188	2280	-1	44446_2	01	Edge	None	None	0.505
k127_3382000_1	2	1177	1	44447_1	10	Edge	None	None	0.190
k127_3382000_2	1317	1652	1	44447_2	01	ATG	None	None	0.298
k127_3382120_1	1	507	-1	44448_1	10	ATG	None	None	0.199
k127_3382120_2	598	1272	-1	44448_2	00	ATG	None	None	0.176
k127_3382459_1	3	1334	-1	44449_1	10	ATG	None	None	0.550
k127_3382459_2	2008	2811	1	44449_2	00	ATG	None	None	0.544
k127_3382459_3	2808	3914	1	44449_3	00	ATG	None	None	0.506
k127_3382459_4	4048	6321	1	44449_4	01	ATG	None	None	0.514
k127_3382501_1	2	1390	1	44450_1	11	Edge	None	None	0.461
k127_3382585_1	3	185	-1	44451_1	10	ATG	AGGAG	5-10bp	0.344
k127_3382585_2	403	999	-1	44451_2	00	ATG	GGAG/GAGG	5-10bp	0.390
k127_3382585_3	1108	1278	-1	44451_3	01	Edge	None	None	0.339
k127_3382633_1	48	533	1	44452_1	00	ATG	AGGA/GGAG/GAGG	11-12bp	0.280
k127_3382633_2	523	1326	1	44452_2	00	ATG	None	None	0.252
k127_3382633_3	1457	1579	1	44452_3	00	ATG	AGGA/GGAG/GAGG	11-12bp	0.301
k127_3382633_4	1679	2011	-1	44452_4	00	ATG	AGGA/GGAG/GAGG	11-12bp	0.261
k127_3382636_1	3	1466	1	44453_1	11	Edge	None	None	0.316
k127_3382813_1	41	949	1	44454_1	00	ATG	None	None	0.446
k127_3382813_2	949	1449	1	44454_2	01	ATG	None	None	0.465
k127_3382916_1	1	279	1	44455_1	10	Edge	None	None	0.330
k127_3382916_2	276	1328	1	44455_2	01	TTG	GGAG/GAGG	5-10bp	0.415
k127_3383004_1	33	2198	1	44456_1	00	ATG	None	None	0.176
k127_3383004_2	2494	3378	-1	44456_2	01	Edge	None	None	0.182
k127_3383091_1	161	1351	1	44457_1	00	ATG	None	None	0.236
k127_3383114_1	3	329	1	44458_1	10	Edge	None	None	0.639
k127_3383114_2	340	1563	1	44458_2	00	ATG	GGAG/GAGG	5-10bp	0.436
k127_3383114_3	1532	2044	1	44458_3	00	ATG	GGA/GAG/AGG	5-10bp	0.643
k127_3383145_1	2	1075	1	44459_1	10	Edge	None	None	0.446
k127_3383145_2	1092	1784	1	44459_2	00	GTG	AGGAG	5-10bp	0.455
k127_3383145_3	1811	3019	1	44459_3	00	ATG	AGGAG	5-10bp	0.430
k127_3383145_4	3019	3462	1	44459_4	00	ATG	3Base/5BMM	13-15bp	0.441
k127_3383145_5	3469	4113	-1	44459_5	01	Edge	None	None	0.442
k127_3383297_1	112	246	1	44460_1	00	ATG	GGAG/GAGG	5-10bp	0.304
k127_3383297_2	243	659	1	44460_2	00	ATG	GGAGG	5-10bp	0.381
k127_3383297_3	676	786	1	44460_3	00	ATG	AGGAGG	5-10bp	0.387
k127_3383297_4	923	1306	1	44460_4	00	ATG	AGGAGG	5-10bp	0.359
k127_3383297_5	1332	1460	1	44460_5	01	ATG	GGAG/GAGG	5-10bp	0.341
k127_3383430_1	3	353	1	44461_1	10	Edge	None	None	0.524
k127_3383430_2	354	1802	1	44461_2	00	ATG	None	None	0.598
k127_3383462_1	3	1019	-1	44462_1	11	Edge	None	None	0.553
k127_3383479_1	106	1236	-1	44463_1	00	ATG	GGAGG	5-10bp	0.336
k127_3383493_1	3	1580	1	44464_1	11	Edge	None	None	0.225
k127_3383666_1	1	717	1	44465_1	10	Edge	None	None	0.314
k127_3383666_2	714	1280	1	44465_2	01	ATG	GGAG/GAGG	5-10bp	0.317
k127_3383813_1	1	3039	-1	44466_1	10	ATG	GGAGG	5-10bp	0.310
k127_3383813_2	3073	4230	-1	44466_2	01	Edge	None	None	0.285
k127_3383929_1	260	433	-1	44467_1	00	ATG	TAAA	9bp	0.339
k127_3383929_2	597	881	-1	44467_2	00	ATG	TAA	6bp	0.274
k127_3383931_1	41	637	-1	44468_1	00	ATG	None	None	0.585
k127_3383931_2	634	900	-1	44468_2	00	ATG	GGA/GAG/AGG	5-10bp	0.682
k127_3383931_3	887	1390	-1	44468_3	00	ATG	GGA/GAG/AGG	11-12bp	0.621
k127_3383931_4	1475	2566	-1	44468_4	00	ATG	None	None	0.668
k127_3384042_1	3	389	-1	44469_1	10	ATG	None	None	0.594
k127_3384042_2	458	1117	1	44469_2	01	ATG	None	None	0.615
k127_3384106_1	2	205	1	44470_1	10	Edge	None	None	0.407
k127_3384106_2	220	1284	1	44470_2	00	ATG	GGAG/GAGG	5-10bp	0.383
k127_3384106_3	1372	1554	1	44470_3	01	ATG	GGA/GAG/AGG	5-10bp	0.432
k127_3384191_1	3	398	-1	44471_1	10	ATG	None	None	0.303
k127_3384191_2	557	2170	-1	44471_2	00	ATG	None	None	0.219
k127_3384229_1	147	1133	-1	44472_1	01	Edge	None	None	0.218
k127_3384325_1	3	146	-1	44473_1	10	ATG	GGAG/GAGG	5-10bp	0.590
k127_3384325_2	146	361	-1	44473_2	00	ATG	GGAGG	5-10bp	0.495
k127_3384325_3	761	2134	-1	44473_3	00	ATG	AGGAGG	5-10bp	0.526
k127_3384325_4	2109	2729	-1	44473_4	00	ATG	GGAGG	5-10bp	0.507
k127_3384325_5	2950	4059	1	44473_5	00	ATG	AGGAGG	5-10bp	0.479
k127_3384325_6	4071	4385	1	44473_6	00	ATG	GGAG/GAGG	5-10bp	0.371
k127_3384325_7	4419	4550	1	44473_7	01	ATG	AGGAGG	5-10bp	0.477
k127_3384328_1	2	214	-1	44474_1	10	ATG	None	None	0.563
k127_3384328_2	326	1126	-1	44474_2	00	ATG	None	None	0.635
k127_3384328_3	1191	1481	1	44474_3	01	ATG	None	None	0.632
k127_3384376_1	1	291	1	44475_1	10	Edge	None	None	0.595
k127_3384376_2	362	1015	1	44475_2	00	ATG	None	None	0.596
k127_3384376_3	1302	2453	1	44475_3	01	ATG	None	None	0.542
k127_3384387_1	1	1290	-1	44476_1	11	Edge	None	None	0.505
k127_3384602_1	3	287	-1	44477_1	10	ATG	None	None	0.533
k127_3384602_2	469	1374	1	44477_2	00	ATG	GGA/GAG/AGG	5-10bp	0.543
k127_3384602_3	1418	2098	1	44477_3	00	ATG	None	None	0.518
k127_3384602_4	2113	2640	1	44477_4	01	ATG	None	None	0.542
k127_3384682_1	2	496	-1	44478_1	10	ATG	AGGA/GGAG/GAGG	11-12bp	0.246
k127_3384682_2	603	1661	-1	44478_2	00	ATG	AGxAGG/AGGxGG	5-10bp	0.270
k127_3384682_3	1933	2586	1	44478_3	00	ATG	GGAGG	5-10bp	0.317
k127_3384755_1	3	1298	1	44479_1	10	Edge	None	None	0.535
k127_3384755_2	1319	1801	1	44479_2	01	ATG	AGGA	5-10bp	0.466
k127_3384904_1	178	3246	1	44480_1	01	ATG	AGGAG	5-10bp	0.619
k127_3385115_1	3	185	1	44481_1	10	Edge	None	None	0.322
k127_3385115_2	175	867	1	44481_2	00	ATG	AGGAG	5-10bp	0.320
k127_3385115_3	842	1276	1	44481_3	00	ATG	AGGAG	5-10bp	0.391
k127_3385115_4	1294	1620	-1	44481_4	01	Edge	None	None	0.343
k127_3385246_1	2	604	-1	44482_1	10	ATG	GGA/GAG/AGG	5-10bp	0.441
k127_3385246_2	785	1084	1	44482_2	00	ATG	AGGAGG	5-10bp	0.457
k127_3385246_3	1115	1666	-1	44482_3	00	ATG	AGGAG	5-10bp	0.437
k127_3385246_4	1644	1904	-1	44482_4	01	Edge	None	None	0.406
k127_3385265_1	27	614	1	44483_1	00	ATG	AGGAG	5-10bp	0.277
k127_3385265_2	616	1149	1	44483_2	00	ATG	AGGAG	5-10bp	0.313
k127_3385265_3	1174	1980	-1	44483_3	00	ATG	GGAG/GAGG	5-10bp	0.245
k127_3385265_4	2141	3520	1	44483_4	00	ATG	AGGA	5-10bp	0.265
k127_3385265_5	3607	4341	1	44483_5	00	ATG	AGGAG	5-10bp	0.303
k127_3385265_6	4408	4701	1	44483_6	00	ATG	GGA/GAG/AGG	5-10bp	0.262
k127_3385265_7	4748	5149	1	44483_7	00	ATG	AGGAG	5-10bp	0.346
k127_3385378_1	54	368	1	44484_1	00	ATG	None	None	0.305
k127_3385378_2	365	658	1	44484_2	00	ATG	None	None	0.293
k127_3385378_3	665	832	1	44484_3	00	ATG	None	None	0.220
k127_3385378_4	829	1203	1	44484_4	00	ATG	None	None	0.224
k127_3385378_5	1196	1393	1	44484_5	00	ATG	None	None	0.237
k127_3385378_6	1397	1954	1	44484_6	00	ATG	None	None	0.306
k127_3385378_7	2012	2845	1	44484_7	00	ATG	None	None	0.272
k127_3385378_8	2848	3255	1	44484_8	00	ATG	None	None	0.284
k127_3385378_9	3261	3419	1	44484_9	00	ATG	None	None	0.264
k127_3385378_10	3491	3697	1	44484_10	00	ATG	None	None	0.319
k127_3385378_11	3701	4687	1	44484_11	00	ATG	None	None	0.363
k127_3385378_12	4753	5235	1	44484_12	00	ATG	None	None	0.385
k127_3385378_13	5325	5609	1	44484_13	00	ATG	None	None	0.291
k127_3385378_14	5694	5993	1	44484_14	00	ATG	None	None	0.303
k127_3385378_15	5993	6184	1	44484_15	00	ATG	None	None	0.302
k127_3385378_16	6195	6512	1	44484_16	00	ATG	None	None	0.233
k127_3385380_1	1	357	1	44485_1	10	Edge	None	None	0.345
k127_3385380_2	402	599	1	44485_2	00	ATG	TAA	3bp	0.298
k127_3385380_3	599	916	1	44485_3	00	ATG	TAA	15bp	0.286
k127_3385380_4	906	1202	1	44485_4	00	ATG	None	None	0.269
k127_3385380_5	1193	1642	1	44485_5	00	ATG	TAA	10bp	0.293
k127_3385380_6	1635	1823	1	44485_6	01	ATG	TAA	11bp	0.259
k127_3385428_1	2	1087	1	44486_1	10	Edge	None	None	0.373
k127_3385428_2	1193	1786	1	44486_2	01	ATG	None	None	0.402
k127_3385463_1	3	1304	1	44487_1	10	Edge	None	None	0.345
k127_3385463_2	1497	2168	-1	44487_2	00	ATG	GGAG/GAGG	5-10bp	0.323
k127_3385569_1	176	496	1	44488_1	00	ATG	GGAG/GAGG	5-10bp	0.308
k127_3385569_2	675	1331	1	44488_2	00	ATG	None	None	0.263
k127_3385587_1	2	397	-1	44489_1	10	ATG	AGGAG	5-10bp	0.601
k127_3385587_2	379	1035	-1	44489_2	01	Edge	None	None	0.597
k127_3385999_1	1	363	1	44490_1	10	Edge	None	None	0.220
k127_3385999_2	520	828	-1	44490_2	00	ATG	None	None	0.220
k127_3385999_3	1219	1527	-1	44490_3	01	Edge	None	None	0.188
k127_3386022_1	2	88	1	44491_1	10	Edge	None	None	0.195
k127_3386022_2	572	1693	1	44491_2	00	ATG	None	None	0.217
k127_3386023_1	3	1274	-1	44492_1	11	Edge	None	None	0.145
k127_3386040_1	2	490	1	44493_1	10	Edge	None	None	0.413
k127_3386040_2	510	1559	1	44493_2	01	ATG	TAA	12bp	0.400
k127_3386270_1	3	845	1	44494_1	10	Edge	None	None	0.537
k127_3386270_2	858	1076	-1	44494_2	00	ATG	None	None	0.543
k127_3386270_3	1096	1974	-1	44494_3	00	ATG	None	None	0.527
k127_3386270_4	2022	2255	-1	44494_4	00	ATG	None	None	0.538
k127_3386270_5	2262	2510	-1	44494_5	00	ATG	None	None	0.514
k127_3386270_6	2604	3269	-1	44494_6	00	ATG	None	None	0.560
k127_3386270_7	3282	5318	-1	44494_7	01	Edge	None	None	0.535
k127_3386331_1	1	1026	1	44495_1	11	Edge	None	None	0.231
k127_3386492_1	68	271	1	44496_1	00	ATG	None	None	0.525
k127_3386492_2	256	810	1	44496_2	00	ATG	None	None	0.490
k127_3386492_3	807	1025	1	44496_3	01	ATG	None	None	0.530
k127_3386567_1	3	770	-1	44497_1	10	ATG	AGGAG	5-10bp	0.253
k127_3386567_2	763	1959	-1	44497_2	00	ATG	GGA/GAG/AGG	5-10bp	0.273
k127_3386567_3	2038	3540	-1	44497_3	01	Edge	None	None	0.341
k127_3387174_1	209	829	1	44498_1	00	ATG	AACAA	10bp	0.551
k127_3387174_2	833	1345	1	44498_2	00	ATG	AAA	11bp	0.441
k127_3387174_3	1505	2548	1	44498_3	01	ATG	AAA	10bp	0.404
k127_3387382_1	3	197	1	44499_1	10	Edge	None	None	0.410
k127_3387382_2	140	436	-1	44499_2	00	ATG	None	None	0.418
k127_3387382_3	551	1075	1	44499_3	01	ATG	GGAGG	5-10bp	0.427
k127_3387435_1	1	1533	-1	44500_1	10	ATG	TAA	12bp	0.446
k127_3387435_2	1662	2108	-1	44500_2	01	Edge	None	None	0.396
k127_3387619_1	3	956	1	44501_1	10	Edge	None	None	0.434
k127_3387619_2	961	1485	1	44501_2	01	ATG	GGA/GAG/AGG	5-10bp	0.411
k127_3387644_1	2	793	1	44502_1	10	Edge	None	None	0.492
k127_3387644_2	796	1128	1	44502_2	01	ATG	None	None	0.547
k127_3387706_1	1	699	1	44503_1	10	Edge	None	None	0.433
k127_3387706_2	703	1089	1	44503_2	00	ATG	TATAA	3bp	0.333
k127_3387706_3	1106	1396	1	44503_3	01	ATG	TAAAA	3bp	0.371
k127_3387806_1	1	285	-1	44504_1	10	ATG	GGA/GAG/AGG	5-10bp	0.337
k127_3387806_2	297	1148	-1	44504_2	00	ATG	GGAG/GAGG	5-10bp	0.383
k127_3387806_3	1141	1725	-1	44504_3	01	Edge	None	None	0.369
k127_3387834_1	2	361	1	44505_1	10	Edge	None	None	0.350
k127_3387834_2	421	1296	1	44505_2	00	ATG	AGxAGG/AGGxGG	5-10bp	0.323
k127_3387834_3	1384	1944	1	44505_3	00	ATG	GGAGG	5-10bp	0.337
k127_3387834_4	1962	3140	1	44505_4	00	ATG	GGAGG	3-4bp	0.315
k127_3387834_5	3157	4473	1	44505_5	00	ATG	GGA/GAG/AGG	5-10bp	0.326
k127_3387834_6	4613	6046	1	44505_6	00	ATG	GGAGG	5-10bp	0.351
k127_3387834_7	6074	8464	-1	44505_7	00	ATG	GGAGG	5-10bp	0.318
k127_3387834_8	8486	8836	-1	44505_8	00	ATG	None	None	0.319
k127_3387834_9	8920	9612	-1	44505_9	00	ATG	AGGA	5-10bp	0.319
k127_3387834_10	9632	10090	-1	44505_10	00	ATG	GGA/GAG/AGG	5-10bp	0.320
k127_3387863_1	3	1241	-1	44506_1	11	Edge	None	None	0.209
k127_3387943_1	2	817	1	44507_1	10	Edge	None	None	0.314
k127_3387943_2	951	1475	1	44507_2	00	ATG	None	None	0.223
k127_3387943_3	1485	2408	1	44507_3	00	ATG	AGGAG	5-10bp	0.319
k127_3387943_4	2420	3937	1	44507_4	00	ATG	GGAG/GAGG	5-10bp	0.282
k127_3387943_5	3939	4877	1	44507_5	00	ATG	None	None	0.258
k127_3387943_6	4874	5746	1	44507_6	00	ATG	AGGA	5-10bp	0.279
k127_3387943_7	5724	6188	1	44507_7	01	ATG	GGAG/GAGG	5-10bp	0.284
k127_3388104_1	1	492	1	44508_1	10	Edge	None	None	0.506
k127_3388104_2	489	1307	1	44508_2	00	GTG	AAA	11bp	0.509
k127_3388160_1	3	1061	-1	44509_1	11	Edge	None	None	0.294
k127_3388171_1	280	1416	1	44510_1	01	ATG	None	None	0.192
k127_3388190_1	1	777	1	44511_1	10	Edge	None	None	0.571
k127_3388190_2	799	1914	1	44511_2	00	ATG	None	None	0.544
k127_3388190_3	2126	2290	-1	44511_3	00	ATG	None	None	0.612
k127_3388190_4	2371	2907	1	44511_4	01	ATG	AGGAG	5-10bp	0.613
k127_3388422_1	3	896	1	44512_1	10	Edge	None	None	0.563
k127_3388508_1	2	1606	1	44513_1	10	Edge	None	None	0.350
k127_3388508_2	1709	2278	1	44513_2	01	ATG	GGAG/GAGG	5-10bp	0.365
k127_3388624_1	2	721	1	44514_1	10	Edge	None	None	0.226
k127_3388624_2	727	984	-1	44514_2	00	ATG	AGGAG	5-10bp	0.178
k127_3388624_3	1048	2256	1	44514_3	01	ATG	AGGA	5-10bp	0.239
k127_3388645_1	3	1145	-1	44515_1	10	ATG	AACAA	12bp	0.422
k127_3388645_2	1459	1704	-1	44515_2	01	Edge	None	None	0.480
k127_3388693_1	3	1994	1	44516_1	10	Edge	None	None	0.454
k127_3388700_1	386	1315	1	44517_1	01	ATG	AGGAGG	5-10bp	0.432
k127_3388703_1	1	366	1	44518_1	10	Edge	None	None	0.434
k127_3388703_2	403	1569	1	44518_2	00	ATG	AGGAG	5-10bp	0.436
k127_3388703_3	1617	2180	1	44518_3	00	ATG	AGGAGG	5-10bp	0.465
k127_3388703_4	2414	2560	-1	44518_4	01	Edge	None	None	0.435
k127_3388704_1	3	272	-1	44519_1	10	ATG	AAAA	11bp	0.359
k127_3388704_2	286	654	-1	44519_2	00	ATG	TAA	12bp	0.306
k127_3388704_3	667	1095	-1	44519_3	00	ATG	TAA	12bp	0.359
k127_3388704_4	1181	1510	1	44519_4	00	ATG	AAAAAA	12bp	0.230
k127_3388727_1	291	1115	1	44520_1	00	GTG	GGA/GAG/AGG	5-10bp	0.553
k127_3388727_2	1100	1342	-1	44520_2	01	Edge	None	None	0.535
k127_3388783_1	155	253	1	44521_1	00	ATG	TAA	12bp	0.313
k127_3388783_2	302	1660	1	44521_2	00	ATG	AAAA	12bp	0.429
k127_3388886_1	3	995	1	44522_1	10	Edge	None	None	0.148
k127_3388886_2	1231	1377	-1	44522_2	01	Edge	None	None	0.136
k127_3389295_1	16	333	1	44523_1	00	ATG	AAAAA	10bp	0.506
k127_3389295_2	346	771	1	44523_2	00	ATG	TAAA	11bp	0.453
k127_3389295_3	761	1222	1	44523_3	00	ATG	TAA	15bp	0.457
k127_3389312_1	3	1220	-1	44524_1	11	Edge	None	None	0.503
k127_3389648_1	320	1753	1	44525_1	00	ATG	AGGAG	5-10bp	0.487
k127_3389648_2	1784	1990	1	44525_2	00	ATG	AGGAG	5-10bp	0.493
k127_3389729_1	1	1533	-1	44526_1	11	Edge	None	None	0.193
k127_3389752_1	3	335	1	44527_1	10	Edge	None	None	0.222
k127_3389752_2	337	1242	1	44527_2	00	ATG	AGGAG	5-10bp	0.231
k127_3389752_3	1370	1726	1	44527_3	01	ATG	GGAG/GAGG	5-10bp	0.227
k127_3389779_1	3	1346	-1	44528_1	11	Edge	None	None	0.361
k127_3389974_1	226	987	-1	44529_1	00	ATG	None	None	0.220
k127_3389981_1	1	261	-1	44530_1	10	TTG	GGA/GAG/AGG	5-10bp	0.326
k127_3389981_2	363	1157	-1	44530_2	01	Edge	None	None	0.428
k127_3390008_1	1	876	-1	44531_1	10	ATG	None	None	0.506
k127_3390008_2	989	2014	1	44531_2	00	ATG	GGAG/GAGG	5-10bp	0.556
k127_3390008_3	2020	2100	1	44531_3	01	ATG	None	None	0.370
k127_3390235_1	2	838	1	44532_1	10	Edge	None	None	0.521
k127_3390235_2	878	2479	1	44532_2	01	ATG	None	None	0.522
k127_3390295_1	47	1069	1	44533_1	00	ATG	AGGT	7bp	0.535
k127_3390295_2	1095	1871	1	44533_2	01	ATG	None	None	0.557
k127_3390296_1	46	441	1	44534_1	00	ATG	GGAGG	5-10bp	0.417
k127_3390296_2	561	2972	-1	44534_2	00	ATG	None	None	0.582
k127_3390296_3	3242	4225	-1	44534_3	00	ATG	AGGAGG	5-10bp	0.575
k127_3390296_4	4246	5238	-1	44534_4	00	ATG	None	None	0.591
k127_3390296_5	5699	5866	-1	44534_5	01	Edge	None	None	0.482
k127_3390378_1	1	1305	-1	44535_1	10	TTG	AAAAA	12bp	0.496
k127_3390378_2	1404	1754	-1	44535_2	00	ATG	None	None	0.473
k127_3390378_3	1762	1872	-1	44535_3	01	Edge	None	None	0.459
k127_3390414_1	3	650	-1	44536_1	10	ATG	None	None	0.316
k127_3390414_2	938	3538	-1	44536_2	01	Edge	None	None	0.304
k127_3390497_1	2	1489	-1	44537_1	11	Edge	None	None	0.363
k127_3390565_1	1	729	1	44538_1	10	Edge	None	None	0.373
k127_3390565_2	740	958	1	44538_2	00	ATG	GGAG/GAGG	5-10bp	0.388
k127_3390565_3	1190	1402	1	44538_3	01	ATG	None	None	0.474
k127_3390664_1	1	81	1	44539_1	10	Edge	None	None	0.444
k127_3390664_2	78	371	1	44539_2	00	ATG	GGAG/GAGG	5-10bp	0.381
k127_3390664_3	407	745	1	44539_3	00	ATG	AGGAG	5-10bp	0.407
k127_3390664_4	1021	1491	1	44539_4	00	ATG	GGAG/GAGG	5-10bp	0.431
k127_3390664_5	1491	2021	1	44539_5	01	ATG	4Base/6BMM	13-15bp	0.375
k127_3390732_1	151	1416	1	44540_1	01	ATG	GGAGG	5-10bp	0.449
k127_3391059_1	1	255	1	44541_1	10	Edge	None	None	0.529
k127_3391059_2	274	603	1	44541_2	00	ATG	None	None	0.488
k127_3391059_3	632	919	1	44541_3	00	ATG	AAA	11bp	0.476
k127_3391059_4	782	1096	-1	44541_4	00	ATG	None	None	0.498
k127_3391126_1	1	1329	-1	44542_1	10	ATG	TAA	12bp	0.449
k127_3391283_1	3	665	1	44543_1	10	Edge	None	None	0.400
k127_3391283_2	668	1381	1	44543_2	00	TTG	GGA/GAG/AGG	5-10bp	0.347
k127_3391283_3	1384	2514	1	44543_3	00	ATG	GGA/GAG/AGG	11-12bp	0.330
k127_3391283_4	2520	4064	-1	44543_4	00	ATG	GGA/GAG/AGG	5-10bp	0.360
k127_3391283_5	4087	4770	-1	44543_5	00	ATG	GGA/GAG/AGG	5-10bp	0.342
k127_3391283_6	4964	5236	-1	44543_6	00	ATG	AGGAG	5-10bp	0.337
k127_3391283_7	5411	6277	-1	44543_7	00	ATG	None	None	0.378
k127_3391283_8	6347	8326	-1	44543_8	00	ATG	None	None	0.354
k127_3391283_9	8431	9255	1	44543_9	00	ATG	AGGA	5-10bp	0.327
k127_3391283_10	9230	9715	1	44543_10	00	GTG	None	None	0.323
k127_3391283_11	9716	10198	-1	44543_11	00	ATG	AGGAG	5-10bp	0.354
k127_3391283_12	10327	11664	1	44543_12	00	TTG	AGGA	5-10bp	0.377
k127_3391283_13	11659	12153	-1	44543_13	00	ATG	None	None	0.341
k127_3391283_14	12212	12751	1	44543_14	00	ATG	AGGAG	5-10bp	0.378
k127_3391283_15	12839	14095	1	44543_15	00	ATG	GGAG/GAGG	5-10bp	0.352
k127_3391283_16	14109	15275	-1	44543_16	00	ATG	GGAG/GAGG	5-10bp	0.381
k127_3391283_17	15272	15754	-1	44543_17	00	ATG	AGGAG	5-10bp	0.340
k127_3391283_18	15833	16438	1	44543_18	00	ATG	None	None	0.373
k127_3391283_19	16440	17192	-1	44543_19	00	TTG	GGAG/GAGG	5-10bp	0.336
k127_3391283_20	17313	18137	1	44543_20	00	ATG	None	None	0.356
k127_3391283_21	18124	20133	1	44543_21	00	ATG	GGAG/GAGG	5-10bp	0.366
k127_3391283_22	20207	21202	1	44543_22	00	ATG	None	None	0.330
k127_3391283_23	21664	22083	-1	44543_23	00	ATG	GGAG/GAGG	5-10bp	0.321
k127_3391283_24	22086	22253	-1	44543_24	00	ATG	GGA/GAG/AGG	5-10bp	0.268
k127_3391301_1	3	65	-1	44544_1	10	ATG	GGAGG	5-10bp	0.540
k127_3391301_2	170	1705	-1	44544_2	00	ATG	AGGAGG	5-10bp	0.593
k127_3391301_3	1772	2410	-1	44544_3	01	Edge	None	None	0.551
k127_3391330_1	3	65	-1	44545_1	10	ATG	GGAG/GAGG	5-10bp	0.365
k127_3391330_2	166	1146	1	44545_2	00	ATG	GGAG/GAGG	5-10bp	0.464
k127_3391330_3	1309	1701	-1	44545_3	01	Edge	None	None	0.445
k127_3391479_1	1	246	-1	44546_1	10	ATG	None	None	0.541
k127_3391479_2	260	1342	-1	44546_2	00	ATG	AGGAGG	5-10bp	0.602
k127_3391479_3	1345	1575	-1	44546_3	00	ATG	None	None	0.584
k127_3391502_1	1	1293	-1	44547_1	10	ATG	AGGAG	5-10bp	0.690
k127_3391502_2	1290	1523	-1	44547_2	01	Edge	None	None	0.671
k127_3391696_1	1	618	1	44548_1	10	Edge	None	None	0.490
k127_3391696_2	687	1394	-1	44548_2	00	ATG	None	None	0.445
k127_3391696_3	1404	1829	-1	44548_3	00	ATG	GGA/GAG/AGG	5-10bp	0.472
k127_3391696_4	2193	5528	1	44548_4	00	ATG	None	None	0.547
k127_3391696_5	5515	6681	1	44548_5	00	ATG	None	None	0.544
k127_3391696_6	6646	7209	-1	44548_6	00	ATG	None	None	0.520
k127_3391696_7	7196	8131	-1	44548_7	00	ATG	None	None	0.535
k127_3391696_8	8112	9038	-1	44548_8	00	ATG	GGA/GAG/AGG	5-10bp	0.542
k127_3391696_9	9038	9904	-1	44548_9	00	ATG	GGA/GAG/AGG	5-10bp	0.527
k127_3391696_10	10063	10776	1	44548_10	00	ATG	None	None	0.528
k127_3391696_11	10778	11467	1	44548_11	00	ATG	None	None	0.528
k127_3391696_12	11467	11877	1	44548_12	00	ATG	None	None	0.511
k127_3391696_13	11928	12647	1	44548_13	00	ATG	AGGA/GGAG/GAGG	11-12bp	0.526
k127_3391696_14	12667	13194	1	44548_14	00	ATG	None	None	0.509
k127_3391696_15	13238	13930	1	44548_15	00	ATG	None	None	0.525
k127_3391696_16	13943	16048	1	44548_16	00	ATG	None	None	0.524
k127_3391696_17	16054	16809	1	44548_17	00	ATG	None	None	0.521
k127_3391696_18	16876	20376	-1	44548_18	00	ATG	GGA/GAG/AGG	5-10bp	0.508
k127_3391696_19	20426	20839	-1	44548_19	00	ATG	None	None	0.498
k127_3391696_20	20941	22173	-1	44548_20	00	ATG	None	None	0.548
k127_3391696_21	22234	23046	1	44548_21	00	ATG	None	None	0.478
k127_3391696_22	23043	23570	1	44548_22	00	ATG	None	None	0.513
k127_3391696_23	23734	23961	1	44548_23	00	ATG	None	None	0.461
k127_3391696_24	24040	24963	1	44548_24	00	ATG	None	None	0.477
k127_3391696_25	24969	26321	1	44548_25	00	ATG	None	None	0.497
k127_3391696_26	26362	27303	1	44548_26	00	ATG	None	None	0.512
k127_3391696_27	27370	28896	1	44548_27	00	ATG	GGA/GAG/AGG	5-10bp	0.484
k127_3391696_28	28903	29856	1	44548_28	00	ATG	None	None	0.457
k127_3391696_29	29856	30716	1	44548_29	00	ATG	GGAG/GAGG	5-10bp	0.501
k127_3391696_30	30732	30944	1	44548_30	00	ATG	None	None	0.418
k127_3391696_31	30941	31747	1	44548_31	00	ATG	None	None	0.517
k127_3391696_32	31749	32459	1	44548_32	00	ATG	None	None	0.482
k127_3391696_33	32443	33564	1	44548_33	00	ATG	None	None	0.498
k127_3391696_34	33564	34226	1	44548_34	00	ATG	None	None	0.520
k127_3391696_35	34228	36528	1	44548_35	00	ATG	None	None	0.499
k127_3391696_36	36515	37267	1	44548_36	00	TTG	AGGA	5-10bp	0.479
k127_3391696_37	37329	37859	1	44548_37	00	ATG	AGGA	5-10bp	0.507
k127_3391696_38	37837	38466	1	44548_38	00	ATG	None	None	0.516
k127_3391696_39	38478	40487	1	44548_39	00	ATG	None	None	0.546
k127_3391696_40	40493	43246	1	44548_40	00	ATG	None	None	0.509
k127_3391696_41	43456	44805	1	44548_41	00	ATG	GGA/GAG/AGG	5-10bp	0.533
k127_3391696_42	44810	46462	1	44548_42	00	ATG	None	None	0.525
k127_3391696_43	46417	47127	1	44548_43	00	ATG	GGA/GAG/AGG	5-10bp	0.526
k127_3391696_44	47075	47854	1	44548_44	00	ATG	None	None	0.529
k127_3391696_45	48382	49119	-1	44548_45	00	ATG	AGGA/GGAG/GAGG	11-12bp	0.505
k127_3391696_46	49125	49265	-1	44548_46	01	Edge	None	None	0.504
k127_3391888_1	1	1863	1	44549_1	10	Edge	None	None	0.443
k127_3391914_1	2	229	-1	44550_1	10	ATG	GGA/GAG/AGG	11-12bp	0.346
k127_3391914_2	341	1081	-1	44550_2	00	ATG	None	None	0.313
k127_3391914_3	1162	2451	1	44550_3	00	ATG	GGA/GAG/AGG	5-10bp	0.326
k127_3391914_4	2976	3800	-1	44550_4	00	ATG	GGA/GAG/AGG	5-10bp	0.331
k127_3391914_5	3766	4272	-1	44550_5	00	ATG	None	None	0.245
k127_3391914_6	4285	5373	-1	44550_6	00	ATG	GGA/GAG/AGG	5-10bp	0.342
k127_3391914_7	5478	5906	-1	44550_7	00	ATG	None	None	0.263
k127_3391914_8	5937	6119	-1	44550_8	01	Edge	None	None	0.290
k127_3392032_1	177	539	-1	44551_1	00	GTG	GGAGG	5-10bp	0.614
k127_3392032_2	536	841	-1	44551_2	00	GTG	GGAGG	5-10bp	0.641
k127_3392032_3	838	1281	-1	44551_3	00	ATG	GGAGG	5-10bp	0.545
k127_3392160_1	3	689	-1	44552_1	10	ATG	GGAGG	5-10bp	0.486
k127_3392160_2	682	1269	-1	44552_2	00	GTG	AGGAG	5-10bp	0.423
k127_3392160_3	1287	1595	-1	44552_3	00	ATG	None	None	0.479
k127_3392160_4	1595	2023	-1	44552_4	00	ATG	AGGAG	5-10bp	0.448
k127_3392160_5	2071	4017	-1	44552_5	00	ATG	GGAGG	5-10bp	0.452
k127_3392160_6	4014	5072	-1	44552_6	00	ATG	GGAG/GAGG	5-10bp	0.434
k127_3392160_7	5075	5386	-1	44552_7	00	ATG	GGAG/GAGG	5-10bp	0.471
k127_3392160_8	5642	6280	1	44552_8	00	ATG	AGGAG	5-10bp	0.446
k127_3392160_9	6292	7491	-1	44552_9	00	ATG	GGAG/GAGG	5-10bp	0.412
k127_3392160_10	7881	9755	1	44552_10	00	ATG	GGAG/GAGG	5-10bp	0.466
k127_3392160_11	9774	11129	1	44552_11	00	ATG	GGAG/GAGG	5-10bp	0.484
k127_3392201_1	2	169	1	44553_1	10	Edge	None	None	0.464
k127_3392201_2	241	780	-1	44553_2	00	ATG	TAAAAA	4bp	0.433
k127_3392201_3	837	1415	-1	44553_3	00	GTG	TAA	12bp	0.466
k127_3392277_1	3	1079	-1	44554_1	10	ATG	GGAGG	5-10bp	0.257
k127_3392277_2	1460	3784	1	44554_2	00	ATG	AGGAG	5-10bp	0.272
k127_3392277_3	4120	5055	-1	44554_3	00	ATG	GGAGG	5-10bp	0.301
k127_3392277_4	5396	5962	-1	44554_4	00	ATG	None	None	0.305
k127_3392277_5	5922	6116	-1	44554_5	00	ATG	GGAGG	5-10bp	0.297
k127_3392277_6	6519	8267	1	44554_6	01	ATG	AGGAG	5-10bp	0.236
k127_3392285_1	153	329	1	44555_1	00	ATG	None	None	0.282
k127_3392285_2	330	1304	1	44555_2	00	ATG	None	None	0.287
k127_3392285_3	1328	1507	-1	44555_3	01	Edge	None	None	0.100
k127_3392286_1	3	707	-1	44556_1	10	ATG	TAA	6bp	0.312
k127_3392286_2	691	1104	-1	44556_2	01	Edge	None	None	0.321
k127_3392308_1	3	182	1	44557_1	10	Edge	None	None	0.467
k127_3392308_2	437	1060	1	44557_2	00	ATG	AGGAGG	5-10bp	0.436
k127_3392308_3	1115	1480	-1	44557_3	01	Edge	None	None	0.536
k127_3392428_1	1	471	-1	44558_1	10	ATG	AACAA	15bp	0.482
k127_3392428_2	628	1254	1	44558_2	00	ATG	TAAAAA	10bp	0.523
k127_3392428_3	1267	1350	-1	44558_3	01	Edge	None	None	0.429
k127_3392451_1	166	660	-1	44559_1	00	ATG	TATAA	11bp	0.337
k127_3392451_2	787	1281	1	44559_2	00	ATG	TATAA	11bp	0.305
k127_3392575_1	173	427	1	44560_1	00	ATG	GGAGG	5-10bp	0.475
k127_3392575_2	719	1021	1	44560_2	01	ATG	AGGAG	5-10bp	0.505
k127_3392652_1	3	668	1	44561_1	10	Edge	None	None	0.248
k127_3392652_2	688	1221	1	44561_2	00	ATG	None	None	0.225
k127_3392652_3	1291	1875	1	44561_3	00	ATG	None	None	0.285
k127_3392652_4	1912	2145	1	44561_4	00	ATG	None	None	0.269
k127_3392652_5	2245	5817	1	44561_5	00	ATG	None	None	0.273
k127_3392652_6	5848	6936	-1	44561_6	00	ATG	AGxAG	5-10bp	0.299
k127_3392652_7	7024	7551	-1	44561_7	01	Edge	None	None	0.184
k127_3392792_1	29	1825	-1	44562_1	00	ATG	AGGA	5-10bp	0.385
k127_3392792_2	2077	2490	-1	44562_2	00	ATG	None	None	0.355
k127_3392792_3	2457	4058	-1	44562_3	00	ATG	None	None	0.333
k127_3392792_4	4060	4389	-1	44562_4	00	ATG	GGAG/GAGG	5-10bp	0.412
k127_3392792_5	4457	4753	-1	44562_5	00	TTG	None	None	0.424
k127_3392792_6	4905	5078	-1	44562_6	00	ATG	GGAG/GAGG	5-10bp	0.402
k127_3392792_7	5139	5912	-1	44562_7	01	Edge	None	None	0.384
k127_3392866_1	2	616	-1	44563_1	10	ATG	AGGAG/GGAGG	11-12bp	0.655
k127_3392866_2	893	1228	1	44563_2	00	GTG	None	None	0.646
k127_3392883_1	72	443	1	44564_1	00	ATG	GGA/GAG/AGG	11-12bp	0.468
k127_3392883_2	440	1885	1	44564_2	00	ATG	AGxAGG/AGGxGG	5-10bp	0.521
k127_3392883_3	2050	2457	1	44564_3	00	ATG	AGGA	5-10bp	0.527
k127_3392883_4	2470	2664	1	44564_4	00	ATG	AGGA	5-10bp	0.441
k127_3392883_5	2661	2897	1	44564_5	00	ATG	GGxGG	5-10bp	0.494
k127_3392932_1	3	278	-1	44565_1	10	ATG	GGAG/GAGG	5-10bp	0.315
k127_3392932_2	286	1581	-1	44565_2	00	ATG	GGAG/GAGG	5-10bp	0.265
k127_3392932_3	1650	2243	-1	44565_3	00	TTG	None	None	0.315
k127_3392932_4	2244	2330	-1	44565_4	01	Edge	None	None	0.264
k127_3393031_1	276	1625	-1	44566_1	00	ATG	TAA	12bp	0.516
k127_3393054_1	1	1527	1	44567_1	10	Edge	None	None	0.321
k127_3393054_2	1574	1954	-1	44567_2	01	Edge	None	None	0.407
k127_3393202_1	1	1053	1	44568_1	11	Edge	None	None	0.213
k127_3393415_1	94	1098	-1	44569_1	00	ATG	None	None	0.255
k127_3393415_2	1140	2438	-1	44569_2	00	ATG	None	None	0.192
k127_3393437_1	3	272	-1	44570_1	10	ATG	TAA	5bp	0.507
k127_3393437_2	622	1146	-1	44570_2	01	Edge	None	None	0.558
k127_3393638_1	3	461	-1	44571_1	10	ATG	GGAG/GAGG	5-10bp	0.492
k127_3393638_2	767	1273	-1	44571_2	00	ATG	AGGAGG	5-10bp	0.471
k127_3393638_3	1384	2664	-1	44571_3	01	Edge	None	None	0.551
k127_3393653_1	1	309	1	44572_1	10	Edge	None	None	0.537
k127_3393653_2	316	1608	-1	44572_2	01	Edge	None	None	0.555
k127_3393676_1	41	2581	1	44573_1	01	ATG	TTAA	13bp	0.369
k127_3393709_1	1	492	1	44574_1	10	Edge	None	None	0.465
k127_3393709_2	626	2455	1	44574_2	01	ATG	GGAG/GAGG	5-10bp	0.590
k127_3393722_1	1	96	1	44575_1	10	Edge	None	None	0.531
k127_3393722_2	132	1241	1	44575_2	01	ATG	None	None	0.557
k127_3393812_1	2	592	-1	44576_1	10	ATG	GGAG/GAGG	5-10bp	0.450
k127_3393812_2	604	1179	-1	44576_2	01	Edge	None	None	0.411
k127_3393850_1	1	132	-1	44577_1	10	ATG	AGGAG	5-10bp	0.439
k127_3393850_2	147	491	-1	44577_2	00	ATG	GGAG/GAGG	5-10bp	0.397
k127_3393850_3	493	1269	-1	44577_3	00	ATG	None	None	0.368
k127_3393850_4	1308	1604	-1	44577_4	01	Edge	None	None	0.343
k127_3393865_1	2	370	-1	44578_1	10	ATG	TAA	4bp	0.407
k127_3393865_2	443	913	1	44578_2	00	ATG	TATAA	11bp	0.333
k127_3393865_3	944	1630	-1	44578_3	00	ATG	None	None	0.413
k127_3393865_4	1633	2034	-1	44578_4	00	ATG	AAAAAA	8bp	0.328
k127_3393865_5	2021	2227	-1	44578_5	01	Edge	None	None	0.314
k127_3393905_1	2	226	1	44579_1	10	Edge	None	None	0.453
k127_3393905_2	217	849	1	44579_2	00	ATG	GGA/GAG/AGG	11-12bp	0.472
k127_3393905_3	870	1649	1	44579_3	00	ATG	GGAG/GAGG	5-10bp	0.481
k127_3393905_4	1679	1873	1	44579_4	00	ATG	GGAG/GAGG	5-10bp	0.441
k127_3393905_5	1875	2510	1	44579_5	00	ATG	GGAGG	5-10bp	0.436
k127_3393905_6	2599	3366	1	44579_6	00	ATG	GGAG/GAGG	5-10bp	0.452
k127_3393905_7	3403	4683	1	44579_7	00	ATG	None	None	0.457
k127_3393905_8	4794	6101	1	44579_8	00	ATG	GGAG/GAGG	5-10bp	0.463
k127_3393905_9	6267	8261	1	44579_9	00	ATG	GGAG/GAGG	5-10bp	0.426
k127_3393905_10	8285	9382	1	44579_10	00	GTG	None	None	0.446
k127_3393905_11	9638	10219	1	44579_11	00	ATG	GGA/GAG/AGG	11-12bp	0.423
k127_3393905_12	10297	11667	1	44579_12	00	ATG	GGAG/GAGG	5-10bp	0.449
k127_3393905_13	11773	12687	1	44579_13	00	ATG	GGA/GAG/AGG	5-10bp	0.405
k127_3393905_14	12687	13514	1	44579_14	00	ATG	GGA/GAG/AGG	5-10bp	0.393
k127_3393905_15	13658	15439	1	44579_15	00	ATG	GGA/GAG/AGG	5-10bp	0.400
k127_3393905_16	15423	16184	1	44579_16	00	ATG	GGA/GAG/AGG	5-10bp	0.448
k127_3393905_17	16844	18919	1	44579_17	00	ATG	GGAG/GAGG	5-10bp	0.403
k127_3393905_18	18998	20179	1	44579_18	00	ATG	GGA/GAG/AGG	5-10bp	0.419
k127_3393905_19	20339	21745	1	44579_19	00	ATG	GGAGG	5-10bp	0.441
k127_3393905_20	21904	22605	1	44579_20	00	ATG	GGA/GAG/AGG	11-12bp	0.454
k127_3393905_21	22618	24189	1	44579_21	00	ATG	GGAG/GAGG	5-10bp	0.420
k127_3393905_22	24213	25421	1	44579_22	00	ATG	GGA/GAG/AGG	5-10bp	0.419
k127_3393905_23	25426	26643	1	44579_23	00	ATG	GGA/GAG/AGG	5-10bp	0.433
k127_3393905_24	26739	30350	1	44579_24	00	ATG	GGA/GAG/AGG	5-10bp	0.435
k127_3393905_25	30365	31663	1	44579_25	00	ATG	GGAG/GAGG	5-10bp	0.451
k127_3393905_26	31682	32536	1	44579_26	00	ATG	None	None	0.455
k127_3393905_27	32589	33776	1	44579_27	00	ATG	GGAG/GAGG	5-10bp	0.441
k127_3393905_28	33984	34547	1	44579_28	00	ATG	None	None	0.443
k127_3393905_29	34941	35450	1	44579_29	00	ATG	None	None	0.443
k127_3393905_30	35463	36296	1	44579_30	00	ATG	GGAG/GAGG	5-10bp	0.385
k127_3393905_31	36299	36952	1	44579_31	00	ATG	GGAGG	5-10bp	0.356
k127_3393905_32	37245	39524	1	44579_32	00	ATG	GGAGG	5-10bp	0.425
k127_3393905_33	39648	41093	1	44579_33	00	ATG	GGAG/GAGG	5-10bp	0.444
k127_3393905_34	41124	42557	1	44579_34	00	ATG	GGAGG	5-10bp	0.433
k127_3393905_35	42575	43438	1	44579_35	00	ATG	GGAG/GAGG	5-10bp	0.429
k127_3393905_36	43457	44497	1	44579_36	00	ATG	GGAG/GAGG	5-10bp	0.426
k127_3393905_37	44510	45409	1	44579_37	00	ATG	GGA/GAG/AGG	5-10bp	0.404
k127_3393905_38	45375	45875	1	44579_38	00	ATG	GGA/GAG/AGG	5-10bp	0.421
k127_3393905_39	45866	46975	1	44579_39	00	ATG	GGAG/GAGG	5-10bp	0.402
k127_3393905_40	46957	47928	1	44579_40	00	ATG	GGA/GAG/AGG	5-10bp	0.438
k127_3393905_41	47931	48716	1	44579_41	00	ATG	GGAGG	5-10bp	0.440
k127_3393976_1	3	515	1	44580_1	10	Edge	None	None	0.626
k127_3393976_2	579	1034	1	44580_2	00	ATG	None	None	0.412
k127_3393976_3	1108	1635	1	44580_3	01	ATG	None	None	0.597
k127_3394257_1	57	1286	1	44581_1	00	ATG	None	None	0.174
k127_3394281_1	3	1115	-1	44582_1	10	ATG	TAAA	12bp	0.484
k127_3394281_2	1295	1384	1	44582_2	01	ATG	TAA	13bp	0.433
k127_3394501_1	3	1262	-1	44584_1	11	Edge	None	None	0.487
k127_3394519_1	2	535	1	44585_1	10	Edge	None	None	0.588
k127_3394519_2	740	1129	1	44585_2	00	ATG	None	None	0.441
k127_3394531_1	3	446	1	44586_1	10	Edge	None	None	0.482
k127_3394531_2	1259	1981	1	44586_2	01	ATG	AATAA	5bp	0.343
k127_3394744_1	2	940	1	44587_1	10	Edge	None	None	0.594
k127_3394744_2	937	1593	1	44587_2	00	ATG	GGA/GAG/AGG	5-10bp	0.571
k127_3394769_1	1	282	1	44588_1	10	Edge	None	None	0.397
k127_3394769_2	370	561	1	44588_2	00	ATG	TAA	12bp	0.401
k127_3394769_3	576	1034	1	44588_3	01	ATG	TAAA	13bp	0.364
k127_3394992_1	137	9373	-1	44589_1	00	ATG	None	None	0.199
k127_3395047_1	112	1566	-1	44590_1	00	ATG	AGGAGG	11-12bp	0.392
k127_3395104_1	3	563	-1	44591_1	10	TTG	AGGAG	5-10bp	0.549
k127_3395104_2	573	1055	-1	44591_2	00	GTG	None	None	0.509
k127_3395104_3	1073	1885	-1	44591_3	00	ATG	None	None	0.522
k127_3395104_4	2020	4233	-1	44591_4	00	ATG	None	None	0.541
k127_3395104_5	4352	5116	1	44591_5	00	ATG	None	None	0.557
k127_3395104_6	5119	5703	-1	44591_6	01	Edge	None	None	0.544
k127_3395106_1	1	927	1	44592_1	10	Edge	None	None	0.343
k127_3395106_2	942	1118	1	44592_2	01	ATG	AATAA	14bp	0.305
k127_3395148_1	2	637	1	44593_1	10	Edge	None	None	0.552
k127_3395148_2	736	2298	1	44593_2	00	ATG	TAAAAA	10bp	0.487
k127_3395148_3	2519	2584	1	44593_3	01	ATG	TAA	5bp	0.379
k127_3395233_1	3	1553	-1	44594_1	10	ATG	GGA/GAG/AGG	5-10bp	0.415
k127_3395233_2	1741	2094	1	44594_2	00	ATG	AGGAG	5-10bp	0.432
k127_3395233_3	2145	2777	-1	44594_3	01	Edge	None	None	0.441
k127_3395242_1	3	788	1	44595_1	10	Edge	None	None	0.592
k127_3395242_2	792	1097	1	44595_2	01	ATG	None	None	0.624
k127_3395288_1	3	1706	1	44596_1	11	Edge	None	None	0.573
k127_3395349_1	1	357	1	44597_1	10	Edge	None	None	0.300
k127_3395349_2	347	1468	1	44597_2	00	ATG	GGAG/GAGG	5-10bp	0.330
k127_3395349_3	1514	1618	-1	44597_3	01	Edge	None	None	0.248
k127_3395379_1	3	170	-1	44598_1	10	ATG	GGAG/GAGG	5-10bp	0.280
k127_3395379_2	398	727	-1	44598_2	00	ATG	GGA/GAG/AGG	5-10bp	0.415
k127_3395379_3	826	1026	-1	44598_3	00	ATG	None	None	0.383
k127_3395379_4	1139	1372	-1	44598_4	01	Edge	None	None	0.355
k127_3395453_1	2	583	-1	44599_1	10	ATG	None	None	0.342
k127_3395453_2	593	1006	-1	44599_2	01	Edge	None	None	0.386
k127_3395477_1	1	1887	1	44600_1	10	Edge	None	None	0.251
k127_3395477_2	1910	2173	1	44600_2	00	ATG	AGGAG	5-10bp	0.326
k127_3395510_1	2	445	-1	44601_1	10	ATG	TAAA	6bp	0.257
k127_3395510_2	565	2427	1	44601_2	00	ATG	AAAAAA	12bp	0.247
k127_3395595_1	490	657	1	44602_1	00	ATG	None	None	0.375
k127_3395595_2	682	1137	1	44602_2	01	GTG	None	None	0.412
k127_3395711_1	3	1166	-1	44603_1	10	ATG	None	None	0.529
k127_3395711_2	1299	1424	-1	44603_2	01	Edge	None	None	0.310
k127_3395777_1	71	982	1	44604_1	00	ATG	None	None	0.243
k127_3395777_2	948	2162	1	44604_2	00	GTG	AGGAG	5-10bp	0.286
k127_3395777_3	2159	2500	1	44604_3	01	ATG	None	None	0.231
k127_3395838_1	1	144	1	44605_1	10	Edge	None	None	0.375
k127_3395838_2	335	535	1	44605_2	00	ATG	GGA/GAG/AGG	5-10bp	0.353
k127_3395838_3	561	656	1	44605_3	00	ATG	GGAG/GAGG	5-10bp	0.323
k127_3395838_4	665	994	1	44605_4	00	ATG	GGAG/GAGG	5-10bp	0.294
k127_3395838_5	991	1194	1	44605_5	00	ATG	AGGAG	5-10bp	0.319
k127_3395838_6	1194	1346	1	44605_6	00	ATG	AGGAG	5-10bp	0.307
k127_3395838_7	1360	1605	1	44605_7	00	ATG	GGAG/GAGG	5-10bp	0.337
k127_3395838_8	1748	2329	1	44605_8	00	ATG	GGAG/GAGG	5-10bp	0.306
k127_3395838_9	2355	2750	1	44605_9	00	ATG	AGGAG	5-10bp	0.308
k127_3395838_10	2774	2971	1	44605_10	00	ATG	AGGAG	5-10bp	0.328
k127_3395838_11	3152	3220	1	44605_11	01	ATG	AGGAG	5-10bp	0.319
k127_3395899_1	2	142	-1	44606_1	10	ATG	TAA	12bp	0.270
k127_3395899_2	145	354	-1	44606_2	00	ATG	AATAA	13bp	0.305
k127_3395899_3	436	702	-1	44606_3	00	ATG	AAAA	11bp	0.270
k127_3395899_4	723	935	-1	44606_4	00	ATG	AAAAAA	11bp	0.268
k127_3395899_5	944	1156	-1	44606_5	00	ATG	AATAA	15bp	0.296
k127_3395934_1	195	1382	1	44607_1	01	ATG	None	None	0.560
k127_3395936_1	3	224	-1	44608_1	10	ATG	GGAG/GAGG	5-10bp	0.563
k127_3395936_2	253	2376	-1	44608_2	00	ATG	AGGA/GGAG/GAGG	11-12bp	0.561
k127_3395936_3	2383	2712	-1	44608_3	01	Edge	None	None	0.576
k127_3396136_1	3	1217	-1	44609_1	11	Edge	None	None	0.522
k127_3396167_1	3	182	1	44610_1	10	Edge	None	None	0.472
k127_3396167_2	289	684	-1	44610_2	00	ATG	TAAA	13bp	0.523
k127_3396167_3	805	1137	-1	44610_3	01	Edge	None	None	0.532
k127_3396835_1	1	792	1	44611_1	10	Edge	None	None	0.343
k127_3396835_2	741	1421	1	44611_2	01	TTG	AAAA	4bp	0.327
k127_3396850_1	3	1124	1	44612_1	11	Edge	None	None	0.567
k127_3396956_1	3	329	1	44613_1	10	Edge	None	None	0.401
k127_3396956_2	332	790	1	44613_2	00	ATG	AATAA	15bp	0.349
k127_3396956_3	811	1005	1	44613_3	00	ATG	AAAAA	11bp	0.451
k127_3396956_4	1027	2334	1	44613_4	00	ATG	AAAAA	12bp	0.352
k127_3396956_5	2349	2576	1	44613_5	01	ATG	AATAA	14bp	0.439
k127_3397038_1	1	774	-1	44614_1	10	ATG	GGA/GAG/AGG	5-10bp	0.324
k127_3397038_2	860	1489	-1	44614_2	00	ATG	None	None	0.297
k127_3397038_3	1531	1632	-1	44614_3	00	ATG	AGGAG	5-10bp	0.245
k127_3397038_4	1704	1928	-1	44614_4	00	ATG	GGxGG	3-4bp	0.267
k127_3397038_5	1953	2726	-1	44614_5	00	ATG	AGGA	5-10bp	0.275
k127_3397038_6	2835	4130	1	44614_6	01	ATG	GGA/GAG/AGG	5-10bp	0.212
k127_3397048_1	94	1515	-1	44615_1	00	ATG	None	None	0.170
k127_3397165_1	1	852	1	44616_1	10	Edge	None	None	0.411
k127_3397165_2	988	1818	1	44616_2	00	ATG	GGA/GAG/AGG	5-10bp	0.366
k127_3397165_3	1943	2488	1	44616_3	00	ATG	GGAG/GAGG	5-10bp	0.383
k127_3397165_4	2529	2861	1	44616_4	00	ATG	None	None	0.408
k127_3397165_5	2931	3476	1	44616_5	00	ATG	AGGAG	5-10bp	0.396
k127_3397202_1	2	304	-1	44617_1	10	ATG	None	None	0.551
k127_3397202_2	492	2819	-1	44617_2	00	ATG	None	None	0.583
k127_3397362_1	3	1241	1	44618_1	11	Edge	None	None	0.397
k127_3397435_1	2	793	-1	44619_1	10	ATG	GGA/GAG/AGG	5-10bp	0.578
k127_3397435_2	1023	1565	1	44619_2	00	ATG	GGAGG	5-10bp	0.600
k127_3397435_3	1997	2824	-1	44619_3	00	ATG	AGxAGG/AGGxGG	5-10bp	0.443
k127_3397435_4	2867	3148	-1	44619_4	00	ATG	GGAG/GAGG	5-10bp	0.528
k127_3397435_5	3266	4495	-1	44619_5	00	ATG	AGGAG	5-10bp	0.489
k127_3397435_6	4497	4868	-1	44619_6	01	Edge	None	None	0.554
k127_3397446_1	2	382	-1	44620_1	10	ATG	GGAG/GAGG	5-10bp	0.554
k127_3397446_2	582	950	-1	44620_2	00	ATG	None	None	0.653
k127_3397446_3	1092	1709	1	44620_3	01	ATG	None	None	0.631
k127_3397547_1	1	198	1	44621_1	10	Edge	None	None	0.258
k127_3397547_2	161	1012	1	44621_2	01	TTG	GGA/GAG/AGG	5-10bp	0.279
k127_3397638_1	2	922	1	44622_1	10	Edge	None	None	0.241
k127_3397752_1	1	1278	-1	44623_1	10	ATG	AGGAG	5-10bp	0.638
k127_3397752_2	1292	1591	-1	44623_2	01	Edge	None	None	0.573
k127_3397872_1	2	367	-1	44624_1	10	ATG	AGGAG	5-10bp	0.615
k127_3397872_2	862	1218	1	44624_2	00	ATG	AGGAG	5-10bp	0.661
k127_3397921_1	3	1058	1	44625_1	11	Edge	None	None	0.362
k127_3397996_1	1	1344	1	44626_1	11	Edge	None	None	0.154
k127_3398024_1	1	423	-1	44627_1	10	ATG	AGGAG	5-10bp	0.400
k127_3398024_2	455	1144	-1	44627_2	01	Edge	None	None	0.393
k127_3398053_1	3	356	1	44628_1	10	Edge	None	None	0.610
k127_3398053_2	358	1104	1	44628_2	01	ATG	GGAG/GAGG	5-10bp	0.600
k127_3398277_1	1	495	1	44629_1	10	Edge	None	None	0.402
k127_3398277_2	501	1334	1	44629_2	00	ATG	None	None	0.376
k127_3398277_3	1549	1893	1	44629_3	01	ATG	GGAG/GAGG	5-10bp	0.406
k127_3398281_1	1	231	1	44630_1	10	Edge	None	None	0.190
k127_3398281_2	271	495	1	44630_2	00	ATG	AGGA	5-10bp	0.298
k127_3398281_3	758	1123	1	44630_3	01	ATG	None	None	0.230
k127_3398354_1	369	569	-1	44631_1	00	GTG	None	None	0.468
k127_3398354_2	817	1149	1	44631_2	01	ATG	GGAG/GAGG	5-10bp	0.471
k127_3398498_1	3	599	-1	44632_1	10	ATG	None	None	0.544
k127_3398498_2	708	1373	1	44632_2	01	ATG	None	None	0.599
k127_3398499_1	1	2742	1	44633_1	11	Edge	None	None	0.317
k127_3398593_1	2	1288	1	44634_1	11	Edge	None	None	0.361
k127_3398639_1	1	657	1	44635_1	10	Edge	None	None	0.437
k127_3398639_2	692	1843	1	44635_2	00	ATG	GGA/GAG/AGG	5-10bp	0.446
k127_3398639_3	1851	2672	1	44635_3	00	ATG	None	None	0.366
k127_3398639_4	2794	4035	1	44635_4	00	TTG	GGAGG	5-10bp	0.461
k127_3398639_5	4221	4733	1	44635_5	00	ATG	GGAGG	5-10bp	0.417
k127_3398639_6	4900	6477	1	44635_6	00	ATG	GGA/GAG/AGG	5-10bp	0.442
k127_3398639_7	6509	7453	1	44635_7	00	ATG	GGAG/GAGG	5-10bp	0.419
k127_3398639_8	7450	8274	1	44635_8	00	ATG	GGA/GAG/AGG	5-10bp	0.453
k127_3398639_9	8265	9065	1	44635_9	00	ATG	GGAG/GAGG	5-10bp	0.476
k127_3398639_10	9068	9823	1	44635_10	00	ATG	GGA/GAG/AGG	5-10bp	0.463
k127_3398639_11	10143	10544	1	44635_11	00	ATG	GGAGG	5-10bp	0.418
k127_3398639_12	10934	12343	1	44635_12	00	ATG	GGxGG	5-10bp	0.455
k127_3398639_13	12333	13139	1	44635_13	00	TTG	None	None	0.458
k127_3398639_14	13293	15062	1	44635_14	00	TTG	AGxAGG/AGGxGG	5-10bp	0.460
k127_3398639_15	15209	16534	1	44635_15	00	ATG	None	None	0.457
k127_3398639_16	16531	16710	1	44635_16	00	GTG	GGA/GAG/AGG	5-10bp	0.400
k127_3398639_17	17002	18309	1	44635_17	00	ATG	GGAGG	5-10bp	0.450
k127_3398639_18	18390	20297	1	44635_18	00	ATG	None	None	0.422
k127_3398639_19	20251	20838	1	44635_19	00	ATG	None	None	0.452
k127_3398639_20	21011	21529	1	44635_20	00	ATG	GGAGG	5-10bp	0.449
k127_3398639_21	21736	22941	1	44635_21	00	ATG	None	None	0.444
k127_3398639_22	22964	23680	1	44635_22	00	ATG	None	None	0.425
k127_3398639_23	23673	23975	1	44635_23	00	ATG	GGAGG	5-10bp	0.416
k127_3398639_24	24034	24549	1	44635_24	01	ATG	GGAGG	5-10bp	0.465
k127_3398725_1	1	684	-1	44636_1	10	ATG	AAA	13bp	0.461
k127_3398725_2	672	1073	-1	44636_2	01	Edge	None	None	0.448
k127_3398751_1	1	495	1	44637_1	10	Edge	None	None	0.549
k127_3398751_2	507	1142	1	44637_2	00	ATG	None	None	0.552
k127_3398958_1	3	221	1	44638_1	10	Edge	None	None	0.470
k127_3398958_2	290	916	1	44638_2	00	ATG	TAAAAA	11bp	0.482
k127_3398958_3	942	2180	1	44638_3	00	ATG	AAAAA	11bp	0.475
k127_3398958_4	2294	2716	1	44638_4	01	ATG	TAA	14bp	0.492
k127_3398967_1	2	154	-1	44639_1	10	ATG	GGAGG	5-10bp	0.477
k127_3398967_2	466	1131	1	44639_2	01	ATG	AGGA	5-10bp	0.477
k127_3398988_1	1	240	-1	44640_1	10	ATG	None	None	0.212
k127_3398988_2	439	747	-1	44640_2	00	ATG	None	None	0.217
k127_3398988_3	1045	1215	-1	44640_3	00	ATG	None	None	0.181
k127_3398988_4	1414	1617	-1	44640_4	00	ATG	None	None	0.196
k127_3398988_5	1675	1968	-1	44640_5	00	ATG	GGA/GAG/AGG	11-12bp	0.221
k127_3398988_6	2077	2223	-1	44640_6	01	Edge	None	None	0.231
k127_3398996_1	119	1864	1	44641_1	01	ATG	None	None	0.216
k127_3399025_1	3	1034	1	44642_1	11	Edge	None	None	0.312
k127_3399060_1	3	743	1	44643_1	10	Edge	None	None	0.582
k127_3399060_2	780	1838	1	44643_2	00	ATG	None	None	0.584
k127_3399060_3	1873	2427	-1	44643_3	00	ATG	None	None	0.515
k127_3399060_4	2560	3549	-1	44643_4	01	Edge	None	None	0.571
k127_3399071_1	1	768	1	44644_1	10	Edge	None	None	0.438
k127_3399071_2	932	1141	1	44644_2	01	ATG	AACAA	15bp	0.467
k127_3399075_1	1	1290	1	44645_1	10	Edge	None	None	0.239
k127_3399092_1	3	1088	-1	44646_1	10	ATG	3Base/5BMM	13-15bp	0.506
k127_3399157_1	2	577	1	44648_1	10	Edge	None	None	0.488
k127_3399157_2	584	1066	-1	44648_2	00	ATG	TAA	11bp	0.482
k127_3399157_3	1071	1262	-1	44648_3	00	ATG	AATAA	4bp	0.510
k127_3399157_4	1347	1628	-1	44648_4	01	Edge	None	None	0.546
k127_3399205_1	3	443	1	44649_1	10	Edge	None	None	0.499
k127_3399205_2	523	1515	-1	44649_2	01	Edge	None	None	0.531
k127_3399220_1	1	633	1	44650_1	10	Edge	None	None	0.597
k127_3399220_2	620	1219	1	44650_2	00	TTG	GGAG/GAGG	5-10bp	0.538
k127_3399220_3	1219	1728	1	44650_3	01	ATG	GGAG/GAGG	5-10bp	0.557
k127_3399521_1	1	1278	1	44651_1	10	Edge	None	None	0.439
k127_3399521_2	1370	3310	1	44651_2	00	TTG	GGAGG	5-10bp	0.451
k127_3399521_3	3580	4161	1	44651_3	00	ATG	GGxGG	5-10bp	0.402
k127_3399521_4	4264	4629	-1	44651_4	00	ATG	AGGAGG	5-10bp	0.445
k127_3399521_5	4642	5376	-1	44651_5	01	Edge	None	None	0.453
k127_3399572_1	312	1475	-1	44652_1	00	ATG	TAAAA	3bp	0.262
k127_3399642_1	1	1008	-1	44653_1	10	TTG	AGGA/GGAG/GAGG	11-12bp	0.466
k127_3399676_1	37	852	-1	44654_1	00	ATG	TAA	8bp	0.455
k127_3399676_2	824	1207	-1	44654_2	01	Edge	None	None	0.477
k127_3399720_1	3	224	1	44655_1	10	Edge	None	None	0.559
k127_3399720_2	238	846	1	44655_2	00	ATG	None	None	0.494
k127_3399720_3	912	1454	1	44655_3	00	ATG	None	None	0.517
k127_3399720_4	1586	2119	1	44655_4	00	ATG	None	None	0.449
k127_3399720_5	2178	2540	-1	44655_5	00	ATG	None	None	0.510
k127_3399720_6	2751	4748	1	44655_6	00	ATG	None	None	0.561
k127_3399720_7	4726	4887	-1	44655_7	01	Edge	None	None	0.512
k127_3399910_1	2	214	1	44656_1	10	Edge	None	None	0.479
k127_3399910_2	272	1315	-1	44656_2	01	Edge	None	None	0.527
k127_3400133_1	2	316	-1	44657_1	10	ATG	AGGAGG	5-10bp	0.565
k127_3400133_2	320	601	-1	44657_2	00	ATG	AGGAGG	5-10bp	0.468
k127_3400133_3	543	1055	-1	44657_3	00	ATG	GGAGG	5-10bp	0.526
k127_3400133_4	1052	1606	-1	44657_4	00	ATG	GGxGG	5-10bp	0.546
k127_3400133_5	1603	1935	-1	44657_5	00	ATG	GGAG/GAGG	5-10bp	0.526
k127_3400133_6	1932	2381	-1	44657_6	00	ATG	GGAGG	5-10bp	0.538
k127_3400133_7	2394	3467	-1	44657_7	00	ATG	AGGAGG	5-10bp	0.538
k127_3400133_8	3486	3569	-1	44657_8	01	Edge	None	None	0.464
k127_3400252_1	491	1780	-1	44658_1	00	ATG	None	None	0.252
k127_3400252_2	1951	2034	1	44658_2	01	ATG	None	None	0.214
k127_3400428_1	2	1630	-1	44659_1	11	Edge	None	None	0.574
k127_3400445_1	1	981	-1	44660_1	10	ATG	TAA	14bp	0.393
k127_3400542_1	1	1926	1	44661_1	10	Edge	None	None	0.399
k127_3400542_2	1950	3416	1	44661_2	00	ATG	GGA/GAG/AGG	5-10bp	0.398
k127_3400542_3	3497	4354	1	44661_3	00	ATG	None	None	0.392
k127_3400542_4	4354	5454	1	44661_4	00	ATG	GGA/GAG/AGG	5-10bp	0.321
k127_3400542_5	5468	5836	1	44661_5	00	ATG	None	None	0.320
k127_3400542_6	5838	6431	1	44661_6	00	ATG	None	None	0.315
k127_3400542_7	6428	6643	1	44661_7	00	ATG	None	None	0.282
k127_3400542_8	6625	6933	1	44661_8	00	ATG	GGAG/GAGG	5-10bp	0.466
k127_3400542_9	6936	8105	1	44661_9	00	ATG	AGGAG	5-10bp	0.404
k127_3400542_10	8119	8637	1	44661_10	00	ATG	None	None	0.393
k127_3400542_11	8652	9041	1	44661_11	00	ATG	GGA/GAG/AGG	5-10bp	0.272
k127_3400542_12	9028	9681	1	44661_12	00	ATG	None	None	0.336
k127_3400542_13	9700	12042	1	44661_13	00	ATG	None	None	0.325
k127_3400542_14	12105	12839	1	44661_14	00	ATG	None	None	0.376
k127_3400542_15	12850	13104	1	44661_15	01	ATG	None	None	0.345
k127_3400650_1	3	188	-1	44662_1	10	ATG	AGGAG	5-10bp	0.435
k127_3400650_2	551	712	-1	44662_2	00	ATG	AGxAGG/AGGxGG	5-10bp	0.340
k127_3400650_3	726	1109	-1	44662_3	00	ATG	GGAG/GAGG	5-10bp	0.333
k127_3400650_4	1199	1684	-1	44662_4	00	ATG	GGAG/GAGG	5-10bp	0.401
k127_3400650_5	1783	1851	-1	44662_5	01	Edge	None	None	0.348
k127_3400653_1	1	1155	-1	44663_1	11	Edge	None	None	0.272
k127_3400881_1	1	423	1	44664_1	10	Edge	None	None	0.374
k127_3400881_2	431	835	1	44664_2	00	ATG	TAA	11bp	0.373
k127_3400881_3	837	1223	1	44664_3	01	ATG	None	None	0.390
k127_3400930_1	143	1036	-1	44665_1	00	ATG	None	None	0.197
k127_3400930_2	1077	1217	-1	44665_2	01	Edge	None	None	0.170
k127_3401082_1	76	1245	1	44666_1	00	ATG	None	None	0.316
k127_3401214_1	3	425	1	44667_1	10	Edge	None	None	0.565
k127_3401214_2	491	1843	1	44667_2	00	ATG	None	None	0.561
k127_3401214_3	2031	2501	-1	44667_3	01	Edge	None	None	0.544
k127_3401464_1	1	87	1	44668_1	10	Edge	None	None	0.322
k127_3401464_2	84	395	1	44668_2	00	TTG	AGGA	5-10bp	0.401
k127_3401464_3	459	1349	1	44668_3	00	TTG	None	None	0.387
k127_3401464_4	1375	1776	-1	44668_4	00	ATG	None	None	0.338
k127_3401464_5	1779	1988	-1	44668_5	00	ATG	None	None	0.348
k127_3401464_6	1989	2444	-1	44668_6	01	Edge	None	None	0.309
k127_3401465_1	3	1328	-1	44669_1	11	Edge	None	None	0.477
k127_3401485_1	3	584	-1	44670_1	10	ATG	TATAA	12bp	0.455
k127_3401485_2	593	1945	-1	44670_2	00	ATG	AATAA	6bp	0.332
k127_3401485_3	1947	2042	-1	44670_3	01	Edge	None	None	0.417
k127_3401495_1	3	782	1	44671_1	10	Edge	None	None	0.323
k127_3401495_2	894	1355	1	44671_2	01	ATG	GGA/GAG/AGG	5-10bp	0.346
k127_3401720_1	3	845	-1	44672_1	10	ATG	TAAAA	13bp	0.499
k127_3401720_2	910	2157	-1	44672_2	00	ATG	TAAAAA	4bp	0.502
k127_3401720_3	2196	3437	-1	44672_3	00	ATG	TAA	3bp	0.486
k127_3401720_4	3441	4148	-1	44672_4	01	Edge	None	None	0.470
k127_3401729_1	3	569	-1	44673_1	10	ATG	GGA/GAG/AGG	5-10bp	0.236
k127_3401729_2	652	1644	-1	44673_2	00	GTG	AGGAG	5-10bp	0.273
k127_3401729_3	1649	2017	-1	44673_3	01	Edge	None	None	0.236
k127_3401775_1	1	1512	1	44674_1	10	Edge	None	None	0.593
k127_3401775_2	1557	2528	-1	44674_2	00	ATG	None	None	0.567
k127_3401775_3	2664	3041	1	44674_3	01	ATG	None	None	0.571
k127_3401970_1	115	1932	1	44675_1	01	ATG	None	None	0.166
k127_3402053_1	25	1443	1	44676_1	01	ATG	AGGAG	5-10bp	0.419
k127_3402130_1	3	926	-1	44677_1	10	ATG	None	None	0.277
k127_3402130_2	963	1340	-1	44677_2	01	Edge	None	None	0.265
k127_3402275_1	2	1420	-1	44678_1	11	Edge	None	None	0.378
k127_3402344_1	1	93	1	44679_1	10	Edge	None	None	0.387
k127_3402344_2	271	1080	-1	44679_2	01	Edge	None	None	0.183
k127_3402488_1	3	461	-1	44680_1	10	ATG	GGA/GAG/AGG	5-10bp	0.599
k127_3402488_2	545	1204	1	44680_2	01	ATG	AGxAG	11-12bp	0.565
k127_3402489_1	2	559	-1	44681_1	10	GTG	TAA	12bp	0.384
k127_3402489_2	780	1637	1	44681_2	00	ATG	AAAA	11bp	0.395
k127_3402489_3	1707	2255	-1	44681_3	01	Edge	None	None	0.373
k127_3402775_1	2	334	-1	44682_1	10	ATG	TAA	11bp	0.471
k127_3402775_2	350	1057	-1	44682_2	01	Edge	None	None	0.489
k127_3403178_1	1	1533	1	44683_1	10	Edge	None	None	0.371
k127_3403178_2	1618	2586	1	44683_2	00	ATG	None	None	0.355
k127_3403178_3	2617	3057	1	44683_3	01	ATG	None	None	0.313
k127_3403215_1	3	488	1	44684_1	10	Edge	None	None	0.467
k127_3403215_2	763	1704	1	44684_2	00	ATG	GGAGG	5-10bp	0.605
k127_3403385_1	3	959	1	44685_1	10	Edge	None	None	0.539
k127_3403399_1	51	662	1	44686_1	00	ATG	GGA/GAG/AGG	11-12bp	0.279
k127_3403399_2	1056	1427	-1	44686_2	00	ATG	AGGA	5-10bp	0.290
k127_3403437_1	1	1107	1	44687_1	10	Edge	None	None	0.575
k127_3403437_2	1126	2178	1	44687_2	00	ATG	None	None	0.603
k127_3403437_3	2194	2808	1	44687_3	00	ATG	None	None	0.559
k127_3403437_4	2792	3853	-1	44687_4	01	Edge	None	None	0.615
k127_3403532_1	26	952	-1	44688_1	00	ATG	None	None	0.569
k127_3403668_1	3	1550	1	44689_1	10	Edge	None	None	0.406
k127_3403668_2	1675	2748	1	44689_2	00	ATG	GGAG/GAGG	5-10bp	0.453
k127_3403668_3	2748	3248	1	44689_3	01	ATG	AGGA	5-10bp	0.465
k127_3403815_1	3	1055	-1	44690_1	10	ATG	AGGAG	5-10bp	0.451
k127_3403820_1	166	1374	1	44691_1	00	TTG	AATAA	3bp	0.488
k127_3403820_2	1457	1861	-1	44691_2	00	ATG	None	None	0.499
k127_3403820_3	1842	2102	-1	44691_3	01	Edge	None	None	0.498
k127_3403822_1	1	630	1	44692_1	10	Edge	None	None	0.373
k127_3403822_2	641	1411	1	44692_2	00	ATG	GGAG/GAGG	5-10bp	0.363
k127_3403822_3	1408	1653	1	44692_3	00	ATG	None	None	0.443
k127_3403822_4	1698	1904	1	44692_4	01	ATG	None	None	0.357
k127_3403880_1	147	998	-1	44693_1	00	GTG	None	None	0.512
k127_3403880_2	938	1945	-1	44693_2	01	Edge	None	None	0.481
k127_3404075_1	2	1069	-1	44694_1	11	Edge	None	None	0.370
k127_3404372_1	96	2603	-1	44695_1	00	ATG	AGxAG	5-10bp	0.614
k127_3404408_1	2	550	1	44696_1	10	Edge	None	None	0.332
k127_3404408_2	540	1361	1	44696_2	01	ATG	AGGA/GGAG/GAGG	11-12bp	0.302
k127_3404484_1	3	1028	1	44697_1	11	Edge	None	None	0.204
k127_3404639_1	699	1487	-1	44698_1	00	ATG	None	None	0.574
k127_3404639_2	1522	3792	-1	44698_2	00	ATG	None	None	0.577
k127_3404639_3	3918	4262	-1	44698_3	01	Edge	None	None	0.614
k127_3404720_1	3	245	1	44699_1	10	Edge	None	None	0.358
k127_3404720_2	440	673	1	44699_2	00	ATG	None	None	0.466
k127_3404720_3	675	2660	1	44699_3	01	ATG	None	None	0.472
k127_3404767_1	1	1566	-1	44700_1	10	ATG	TAAA	13bp	0.409
k127_3404767_2	1574	2338	-1	44700_2	01	Edge	None	None	0.362
k127_3404792_1	3	158	1	44701_1	10	Edge	None	None	0.436
k127_3404792_2	202	1137	-1	44701_2	00	ATG	3Base/5BMM	13-15bp	0.552
k127_3404792_3	1141	1860	-1	44701_3	00	TTG	3Base/5BMM	13-15bp	0.540
k127_3404792_4	1883	2980	1	44701_4	01	TTG	4Base/6BMM	13-15bp	0.537
k127_3404945_1	2	1381	1	44702_1	10	Edge	None	None	0.176
k127_3404945_2	1500	1574	1	44702_2	01	ATG	TAA	11bp	0.160
k127_3404967_1	1	66	-1	44703_1	10	ATG	None	None	0.212
k127_3404967_2	149	1357	-1	44703_2	01	Edge	None	None	0.234
k127_3405057_1	1	756	1	44704_1	10	Edge	None	None	0.468
k127_3405057_2	812	1789	1	44704_2	00	ATG	None	None	0.471
k127_3405057_3	1789	2013	1	44704_3	01	ATG	None	None	0.471
k127_3405120_1	252	617	1	44705_1	00	ATG	GGA/GAG/AGG	5-10bp	0.609
k127_3405120_2	730	1233	1	44705_2	01	ATG	GGAGG	5-10bp	0.667
k127_3405326_1	2	1108	1	44706_1	10	Edge	None	None	0.209
k127_3405438_1	1265	1519	1	44707_1	00	ATG	None	None	0.565
k127_3405438_2	1559	2425	-1	44707_2	00	ATG	None	None	0.639
k127_3405438_3	2515	5358	-1	44707_3	00	ATG	None	None	0.559
k127_3405438_4	5571	6386	-1	44707_4	00	ATG	None	None	0.597
k127_3405438_5	6450	7289	-1	44707_5	00	ATG	None	None	0.640
k127_3405438_6	7380	7928	1	44707_6	00	ATG	None	None	0.561
k127_3405553_1	1	729	1	44708_1	10	Edge	None	None	0.610
k127_3405591_1	3	554	-1	44709_1	10	ATG	AAAAA	12bp	0.504
k127_3405591_2	597	1019	1	44709_2	01	ATG	AAAA	14bp	0.485
k127_3405655_1	1	627	1	44710_1	10	Edge	None	None	0.566
k127_3405655_2	793	1377	1	44710_2	00	ATG	None	None	0.557
k127_3405655_3	1432	2835	1	44710_3	00	ATG	None	None	0.509
k127_3405655_4	2878	3042	1	44710_4	01	ATG	None	None	0.491
k127_3405699_1	3	785	-1	44711_1	10	GTG	None	None	0.336
k127_3405699_2	823	1224	-1	44711_2	01	Edge	None	None	0.381
k127_3405839_1	1	312	1	44712_1	10	Edge	None	None	0.410
k127_3405839_2	684	3626	-1	44712_2	01	Edge	None	None	0.435
k127_3405973_1	3	1064	1	44713_1	10	Edge	None	None	0.530
k127_3405973_2	1064	1834	1	44713_2	00	ATG	AGGAG/GGAGG	11-12bp	0.493
k127_3405973_3	1853	2344	1	44713_3	00	ATG	AGGAGG	5-10bp	0.423
k127_3405973_4	2491	2748	1	44713_4	01	ATG	AGGAGG	5-10bp	0.496
k127_3406088_1	2	1030	-1	44714_1	10	ATG	None	None	0.479
k127_3406088_2	1044	1352	-1	44714_2	01	Edge	None	None	0.505
k127_3406228_1	3	2027	-1	44715_1	10	ATG	AGGAG	5-10bp	0.310
k127_3406228_2	2014	2154	-1	44715_2	00	ATG	None	None	0.284
k127_3406228_3	2151	2414	-1	44715_3	00	ATG	AGGAG	5-10bp	0.326
k127_3406228_4	2414	2677	-1	44715_4	00	ATG	GGAG/GAGG	5-10bp	0.402
k127_3406407_1	2	1048	1	44716_1	11	Edge	None	None	0.432
k127_3406414_1	1	435	1	44717_1	10	Edge	None	None	0.476
k127_3406414_2	475	1008	1	44717_2	00	ATG	TAAA	11bp	0.434
k127_3406441_1	1	1020	-1	44718_1	10	ATG	GGA/GAG/AGG	5-10bp	0.299
k127_3406441_2	1029	2054	-1	44718_2	01	Edge	None	None	0.322
k127_3406520_1	1	237	-1	44719_1	10	ATG	AAAA	4bp	0.511
k127_3406520_2	244	921	-1	44719_2	00	ATG	AATAA	9bp	0.521
k127_3406520_3	931	1485	-1	44719_3	01	Edge	None	None	0.499
k127_3406550_1	3	434	-1	44720_1	10	ATG	GGAG/GAGG	5-10bp	0.176
k127_3406550_2	540	743	1	44720_2	00	ATG	AGGAGG	3-4bp	0.250
k127_3406550_3	764	1090	-1	44720_3	01	Edge	None	None	0.239
k127_3406585_1	3	773	-1	44721_1	10	ATG	TAA	12bp	0.431
k127_3406585_2	806	1162	-1	44721_2	00	ATG	AAA	10bp	0.384
k127_3406585_3	1576	2901	-1	44721_3	01	Edge	None	None	0.402
k127_3406642_1	1	324	1	44722_1	10	Edge	None	None	0.364
k127_3406642_2	344	1489	1	44722_2	01	ATG	None	None	0.342
k127_3406645_1	2	577	-1	44723_1	10	ATG	None	None	0.517
k127_3406645_2	733	2079	1	44723_2	00	ATG	None	None	0.522
k127_3406645_3	2072	2767	1	44723_3	01	ATG	None	None	0.504
k127_3407202_1	33	377	1	44724_1	00	ATG	TAAA	14bp	0.507
k127_3407202_2	482	1249	-1	44724_2	01	Edge	None	None	0.460
k127_3407289_1	1	912	-1	44725_1	10	ATG	GGAG/GAGG	5-10bp	0.349
k127_3407348_1	2	1894	1	44726_1	11	Edge	None	None	0.449
k127_3407353_1	3	2471	-1	44727_1	10	ATG	None	None	0.619
k127_3407463_1	157	696	-1	44728_1	00	GTG	None	None	0.580
k127_3407463_2	727	867	-1	44728_2	00	ATG	None	None	0.532
k127_3407463_3	1036	1917	1	44728_3	00	ATG	None	None	0.605
k127_3407463_4	1930	2460	1	44728_4	00	ATG	None	None	0.493
k127_3407463_5	2471	2680	-1	44728_5	00	ATG	None	None	0.624
k127_3407539_1	1	786	1	44729_1	10	Edge	None	None	0.234
k127_3407539_2	762	1235	1	44729_2	01	TTG	4Base/6BMM	13-15bp	0.224
k127_3407636_1	3	2252	-1	44730_1	11	Edge	None	None	0.448
k127_3407833_1	1	90	1	44731_1	10	Edge	None	None	0.367
k127_3407833_2	103	657	1	44731_2	00	ATG	TAA	12bp	0.512
k127_3407833_3	711	1154	1	44731_3	00	ATG	TAAA	11bp	0.486
k127_3407833_4	1170	1439	1	44731_4	01	ATG	TAAAAA	12bp	0.504
k127_3407873_1	210	323	1	44732_1	00	ATG	None	None	0.237
k127_3407873_2	1670	2002	1	44732_2	01	ATG	None	None	0.240
k127_3407874_1	122	3574	-1	44733_1	01	Edge	None	None	0.186
k127_3407880_1	1	204	-1	44734_1	10	ATG	TAA	12bp	0.230
k127_3407880_2	171	596	-1	44734_2	00	ATG	TAA	14bp	0.251
k127_3407880_3	840	1157	-1	44734_3	01	Edge	None	None	0.252
k127_3407897_1	1	642	1	44735_1	10	Edge	None	None	0.484
k127_3407897_2	748	1506	1	44735_2	00	ATG	None	None	0.516
k127_3407897_3	1558	2526	-1	44735_3	00	ATG	AAA	13bp	0.516
k127_3407897_4	2541	4067	-1	44735_4	00	ATG	None	None	0.528
k127_3407897_5	4070	5158	-1	44735_5	00	ATG	AATAA	13bp	0.525
k127_3407897_6	5175	5903	-1	44735_6	00	ATG	None	None	0.517
k127_3407897_7	6053	6733	1	44735_7	00	GTG	None	None	0.507
k127_3407992_1	3	1148	1	44736_1	10	Edge	None	None	0.509
k127_3407992_2	1141	1947	1	44736_2	00	ATG	GGxGG	5-10bp	0.481
k127_3407992_3	2041	2283	-1	44736_3	01	Edge	None	None	0.432
k127_3408002_1	1	240	-1	44737_1	10	ATG	None	None	0.325
k127_3408002_2	569	2401	1	44737_2	00	ATG	GGAG/GAGG	5-10bp	0.283
k127_3408002_3	2416	2880	1	44737_3	01	ATG	GGA/GAG/AGG	5-10bp	0.310
k127_3408081_1	1	576	-1	44738_1	10	ATG	AATAA	10bp	0.443
k127_3408081_2	628	789	-1	44738_2	00	ATG	TAA	15bp	0.426
k127_3408081_3	858	1562	-1	44738_3	00	ATG	TAA	12bp	0.360
k127_3408081_4	1638	1715	1	44738_4	01	ATG	AAAAA	7bp	0.385
k127_3408297_1	2	247	-1	44739_1	10	ATG	None	None	0.480
k127_3408297_2	251	430	-1	44739_2	00	ATG	None	None	0.367
k127_3408297_3	510	863	-1	44739_3	00	ATG	GGAG/GAGG	5-10bp	0.427
k127_3408297_4	1345	2196	1	44739_4	00	ATG	GGA/GAG/AGG	5-10bp	0.424
k127_3408297_5	2268	2390	1	44739_5	01	ATG	None	None	0.398
k127_3408329_1	3	713	-1	44740_1	10	ATG	GGA/GAG/AGG	5-10bp	0.399
k127_3408329_2	756	1448	-1	44740_2	01	Edge	None	None	0.410
k127_3408351_1	2	220	1	44741_1	10	Edge	None	None	0.562
k127_3408351_2	310	2253	1	44741_2	00	ATG	AGGAG	5-10bp	0.583
k127_3408351_3	2338	3486	1	44741_3	00	ATG	GGAG/GAGG	5-10bp	0.593
k127_3408351_4	3500	4243	1	44741_4	00	ATG	AGGAG	5-10bp	0.608
k127_3408351_5	4378	5637	-1	44741_5	00	ATG	GGAG/GAGG	5-10bp	0.571
k127_3408351_6	5666	6664	-1	44741_6	00	ATG	None	None	0.605
k127_3408351_7	6786	7934	1	44741_7	00	ATG	None	None	0.585
k127_3408351_8	8072	8374	1	44741_8	00	ATG	GGAGG	5-10bp	0.594
k127_3408351_9	8394	8711	1	44741_9	00	ATG	AGGAG	5-10bp	0.497
k127_3408351_10	8714	10357	1	44741_10	00	GTG	AGGAG	5-10bp	0.579
k127_3408351_11	10572	12389	1	44741_11	00	ATG	GGAG/GAGG	5-10bp	0.608
k127_3408351_12	12446	12652	1	44741_12	00	ATG	GGAGG	5-10bp	0.507
k127_3408351_13	13057	13959	1	44741_13	01	ATG	AGxAG	5-10bp	0.585
k127_3408451_1	3	146	-1	44742_1	10	ATG	None	None	0.576
k127_3408451_2	306	1373	-1	44742_2	01	Edge	None	None	0.539
k127_3408535_1	21	770	1	44743_1	00	ATG	None	None	0.548
k127_3408535_2	827	1081	1	44743_2	00	ATG	None	None	0.565
k127_3408535_3	1085	1234	1	44743_3	01	ATG	AGxAG	5-10bp	0.473
k127_3408587_1	2	502	-1	44744_1	10	ATG	GGAG/GAGG	5-10bp	0.355
k127_3408587_2	516	1163	-1	44744_2	00	ATG	GGAG/GAGG	5-10bp	0.389
k127_3408587_3	1176	2129	-1	44744_3	00	ATG	AGGA	5-10bp	0.340
k127_3408587_4	2217	2786	-1	44744_4	01	Edge	None	None	0.319
k127_3408969_1	1	354	1	44745_1	10	Edge	None	None	0.384
k127_3408969_2	356	577	1	44745_2	00	ATG	AGxAGG/AGGxGG	5-10bp	0.275
k127_3408969_3	588	1253	1	44745_3	01	ATG	GGA/GAG/AGG	5-10bp	0.428
k127_3409089_1	140	610	-1	44746_1	00	ATG	GGAGG	5-10bp	0.223
k127_3409089_2	743	1165	1	44746_2	01	ATG	GGA/GAG/AGG	5-10bp	0.236
k127_3409132_1	2	325	1	44747_1	10	Edge	None	None	0.590
k127_3409132_2	329	1225	1	44747_2	01	ATG	GGA/GAG/AGG	5-10bp	0.640
k127_3409163_1	1	369	1	44748_1	10	Edge	None	None	0.501
k127_3409163_2	362	1240	1	44748_2	00	ATG	AGGAGG	5-10bp	0.526
k127_3409163_3	1276	2028	1	44748_3	01	ATG	GGAG/GAGG	5-10bp	0.510
k127_3409298_1	1	1077	1	44749_1	11	Edge	None	None	0.381
k127_3409303_1	2	1336	1	44750_1	11	Edge	None	None	0.509
k127_3409392_1	1	447	-1	44751_1	10	ATG	None	None	0.548
k127_3409392_2	466	1098	-1	44751_2	01	Edge	None	None	0.498
k127_3409555_1	1	858	1	44752_1	10	Edge	None	None	0.466
k127_3409555_2	873	1088	1	44752_2	01	ATG	GGA/GAG/AGG	5-10bp	0.491
k127_3409724_1	769	909	-1	44753_1	00	ATG	None	None	0.340
k127_3409739_1	123	1394	-1	44754_1	00	GTG	None	None	0.143
k127_3409739_2	1521	3788	-1	44754_2	00	ATG	None	None	0.187
k127_3409994_1	2	139	1	44755_1	10	Edge	None	None	0.399
k127_3409994_2	188	1366	1	44755_2	00	ATG	AACAA	11bp	0.479
k127_3409994_3	1366	2358	1	44755_3	00	ATG	AACAA	8bp	0.496
k127_3409994_4	2436	2495	1	44755_4	01	ATG	TAAA	9bp	0.433
k127_3410079_1	29	808	1	44756_1	00	ATG	GGAG/GAGG	5-10bp	0.505
k127_3410079_2	837	1592	1	44756_2	00	ATG	AGGA	5-10bp	0.489
k127_3410079_3	1619	2332	1	44756_3	00	ATG	AGGA	5-10bp	0.486
k127_3410079_4	2367	2990	1	44756_4	00	TTG	GGAG/GAGG	5-10bp	0.438
k127_3410079_5	2990	3469	1	44756_5	00	ATG	AGxAGG/AGGxGG	5-10bp	0.479
k127_3410079_6	3538	3957	-1	44756_6	01	Edge	None	None	0.498
k127_3410158_1	1	1275	1	44757_1	11	Edge	None	None	0.354
k127_3410164_1	1	474	1	44758_1	10	Edge	None	None	0.382
k127_3410164_2	551	1042	1	44758_2	00	ATG	None	None	0.374
k127_3410164_3	1053	1214	1	44758_3	00	ATG	TATAA	3bp	0.377
k127_3410211_1	2	280	1	44759_1	10	Edge	None	None	0.527
k127_3410211_2	490	1371	1	44759_2	01	ATG	None	None	0.540
k127_3410298_1	2	292	1	44760_1	10	Edge	None	None	0.598
k127_3410298_2	289	606	1	44760_2	00	ATG	GGAGG	3-4bp	0.519
k127_3410298_3	603	860	1	44760_3	00	ATG	GGAGG	5-10bp	0.527
k127_3410298_4	850	1062	1	44760_4	01	ATG	None	None	0.667
k127_3410419_1	56	1138	1	44761_1	01	TTG	None	None	0.464
k127_3410497_1	76	1002	1	44762_1	01	ATG	AATAA	5bp	0.201
k127_3410504_1	2	172	-1	44763_1	10	ATG	AGGAG	5-10bp	0.251
k127_3410504_2	169	2451	-1	44763_2	00	ATG	None	None	0.273
k127_3410504_3	2460	3134	-1	44763_3	00	ATG	AGGAG	5-10bp	0.255
k127_3410865_1	201	1991	1	44764_1	01	ATG	TAA	11bp	0.491
k127_3410895_1	2	1525	-1	44765_1	10	ATG	TAAA	11bp	0.480
k127_3410895_2	1538	1732	-1	44765_2	01	Edge	None	None	0.462
k127_3410901_1	84	1916	-1	44766_1	00	ATG	None	None	0.147
k127_3410980_1	1	183	1	44767_1	10	Edge	None	None	0.344
k127_3410980_2	232	618	1	44767_2	00	ATG	TAA	3bp	0.377
k127_3410980_3	686	1351	1	44767_3	00	ATG	TAA	14bp	0.320
k127_3410980_4	1387	1908	1	44767_4	00	ATG	TAA	6bp	0.314
k127_3410980_5	1957	2577	1	44767_5	01	ATG	TAA	3bp	0.296
k127_3411103_1	315	1517	-1	44768_1	00	ATG	None	None	0.553
k127_3411103_2	1529	1921	-1	44768_2	01	Edge	None	None	0.542
k127_3411334_1	2	1072	1	44769_1	10	Edge	None	None	0.466
k127_3411421_1	162	992	-1	44770_1	00	ATG	TAA	11bp	0.206
k127_3411463_1	1	609	1	44771_1	10	Edge	None	None	0.289
k127_3411463_2	645	1010	-1	44771_2	01	Edge	None	None	0.314
k127_3411464_1	2	511	1	44772_1	10	Edge	None	None	0.608
k127_3411464_2	631	1605	1	44772_2	00	ATG	AGGAG	5-10bp	0.571
k127_3411464_3	1668	2036	1	44772_3	00	ATG	AGGAG	5-10bp	0.545
k127_3411464_4	2033	2326	1	44772_4	01	ATG	None	None	0.582
k127_3411516_1	3	1478	-1	44773_1	11	Edge	None	None	0.224
k127_3411546_1	700	2481	1	44774_1	00	ATG	None	None	0.602
k127_3411546_2	2701	3222	1	44774_2	00	ATG	None	None	0.559
k127_3411546_3	3238	3426	-1	44774_3	00	ATG	None	None	0.524
k127_3411546_4	3967	4395	1	44774_4	01	ATG	None	None	0.476
k127_3411614_1	1	1062	1	44775_1	10	Edge	None	None	0.493
k127_3411614_2	1141	1389	1	44775_2	01	ATG	GGAG/GAGG	5-10bp	0.418
k127_3411636_1	540	1016	-1	44776_1	00	ATG	AGGA/GGAG/GAGG	11-12bp	0.258
k127_3411636_2	1212	1643	1	44776_2	01	ATG	GGA/GAG/AGG	5-10bp	0.243
k127_3411654_1	1	681	1	44777_1	10	Edge	None	None	0.492
k127_3411654_2	1261	2208	1	44777_2	00	ATG	TAAAA	3bp	0.396
k127_3411720_1	2	424	1	44778_1	10	Edge	None	None	0.556
k127_3411720_2	671	1249	1	44778_2	00	ATG	None	None	0.413
k127_3411720_3	1297	2139	-1	44778_3	00	ATG	AAAA	13bp	0.467
k127_3411964_1	2	910	-1	44779_1	10	ATG	AGGAG	5-10bp	0.611
k127_3411964_2	1044	1241	1	44779_2	01	ATG	None	None	0.621
k127_3412051_1	3	629	1	44780_1	10	Edge	None	None	0.362
k127_3412051_2	700	2658	1	44780_2	01	ATG	AATAA	15bp	0.349
k127_3412061_1	1	174	1	44781_1	10	Edge	None	None	0.161
k127_3412061_2	93	833	-1	44781_2	00	ATG	None	None	0.217
k127_3412061_3	1084	1983	1	44781_3	01	ATG	None	None	0.229
k127_3412133_1	3	632	-1	44782_1	10	ATG	None	None	0.379
k127_3412133_2	589	735	-1	44782_2	00	ATG	None	None	0.224
k127_3412133_3	732	1499	-1	44782_3	00	TTG	None	None	0.353
k127_3412133_4	1689	1877	-1	44782_4	01	Edge	None	None	0.455
k127_3412258_1	125	769	-1	44783_1	00	TTG	None	None	0.257
k127_3412258_2	776	865	-1	44783_2	00	ATG	GGAG/GAGG	5-10bp	0.244
k127_3412258_3	914	1003	-1	44783_3	01	Edge	None	None	0.211
k127_3412306_1	3	530	1	44784_1	10	Edge	None	None	0.634
k127_3412306_2	629	982	-1	44784_2	00	ATG	None	None	0.379
k127_3412306_3	1148	1243	-1	44784_3	01	Edge	None	None	0.365
k127_3412350_1	2	391	1	44785_1	10	Edge	None	None	0.374
k127_3412350_2	392	1114	1	44785_2	01	ATG	AGGAG	5-10bp	0.297
k127_3412368_1	109	1539	-1	44786_1	00	ATG	TAAA	11bp	0.515
k127_3412417_1	53	1585	1	44787_1	01	ATG	AGGAG	5-10bp	0.342
k127_3412436_1	1	318	1	44788_1	10	Edge	None	None	0.406
k127_3412436_2	338	2116	1	44788_2	00	ATG	None	None	0.468
k127_3412436_3	2085	2594	-1	44788_3	00	ATG	GGA/GAG/AGG	11-12bp	0.457
k127_3412436_4	2602	3120	-1	44788_4	00	ATG	None	None	0.426
k127_3412436_5	3120	3989	-1	44788_5	00	ATG	GGAGG	5-10bp	0.472
k127_3412436_6	4045	4518	-1	44788_6	00	ATG	GGAGG	5-10bp	0.439
k127_3412436_7	4538	5050	-1	44788_7	00	ATG	GGAG/GAGG	5-10bp	0.474
k127_3412436_8	5053	5967	-1	44788_8	00	ATG	GGAG/GAGG	5-10bp	0.430
k127_3412436_9	5964	6074	-1	44788_9	01	Edge	None	None	0.441
k127_3412498_1	3	698	-1	44789_1	10	ATG	AGGAG	5-10bp	0.539
k127_3412498_2	822	1358	-1	44789_2	01	Edge	None	None	0.654
k127_3412589_1	2	1630	1	44790_1	11	Edge	None	None	0.451
k127_3412599_1	2	736	-1	44791_1	10	ATG	None	None	0.392
k127_3412599_2	814	1029	-1	44791_2	01	Edge	None	None	0.324
k127_3412646_1	2	454	-1	44792_1	10	ATG	AGGAG/GGAGG	11-12bp	0.435
k127_3412646_2	462	1571	-1	44792_2	01	Edge	None	None	0.457
k127_3412765_1	3	1346	1	44793_1	11	Edge	None	None	0.539
k127_3412777_1	462	1469	1	44794_1	01	ATG	AGGA	5-10bp	0.335
k127_3412806_1	1	537	1	44795_1	10	Edge	None	None	0.557
k127_3412806_2	534	725	1	44795_2	00	ATG	GGAGG	5-10bp	0.573
k127_3412806_3	722	1006	1	44795_3	01	ATG	AGGA	5-10bp	0.537
k127_3412883_1	3	1097	1	44796_1	11	Edge	None	None	0.532
k127_3413047_1	1	2421	-1	44797_1	10	ATG	TAAA	11bp	0.431
k127_3413047_2	2461	3075	-1	44797_2	01	Edge	None	None	0.410
k127_3413125_1	2	265	1	44798_1	10	Edge	None	None	0.242
k127_3413125_2	274	894	-1	44798_2	00	ATG	GGA/GAG/AGG	5-10bp	0.253
k127_3413125_3	1023	2861	1	44798_3	00	ATG	GGAG/GAGG	5-10bp	0.195
k127_3413125_4	2851	3249	1	44798_4	00	ATG	GGAG/GAGG	5-10bp	0.268
k127_3413125_5	3354	3734	1	44798_5	01	ATG	GGAG/GAGG	5-10bp	0.294
k127_3413175_1	1	846	-1	44799_1	10	ATG	TAAAAA	15bp	0.374
k127_3413210_1	3	380	-1	44800_1	10	ATG	GGAG/GAGG	5-10bp	0.476
k127_3413210_2	592	1332	-1	44800_2	01	Edge	None	None	0.460
k127_3413213_1	3	512	-1	44801_1	10	ATG	GGAGG	5-10bp	0.535
k127_3413213_2	587	1336	1	44801_2	00	ATG	None	None	0.456
k127_3413213_3	1379	2002	1	44801_3	01	ATG	None	None	0.604
k127_3413235_1	125	1033	1	44802_1	01	ATG	GGAG/GAGG	5-10bp	0.498
k127_3413406_1	1	153	-1	44803_1	10	ATG	TAA	6bp	0.386
k127_3413406_2	191	985	-1	44803_2	00	ATG	None	None	0.371
k127_3413406_3	1118	1231	1	44803_3	00	ATG	TAA	7bp	0.377
k127_3413406_4	1262	1645	1	44803_4	00	TTG	None	None	0.409
k127_3413406_5	1650	3005	-1	44803_5	01	Edge	None	None	0.389
k127_3413411_1	68	697	-1	44804_1	00	GTG	GGA/GAG/AGG	5-10bp	0.448
k127_3413411_2	793	1047	-1	44804_2	01	Edge	None	None	0.573
k127_3413497_1	3	554	-1	44805_1	10	ATG	GGAG/GAGG	5-10bp	0.464
k127_3413497_2	514	1200	-1	44805_2	01	Edge	None	None	0.447
k127_3413654_1	3	1229	1	44806_1	11	Edge	None	None	0.467
k127_3413766_1	320	1096	-1	44807_1	00	TTG	GGA/GAG/AGG	11-12bp	0.421
k127_3413766_2	1272	1340	1	44807_2	01	ATG	GGA/GAG/AGG	5-10bp	0.420
k127_3413791_1	3	824	1	44808_1	10	Edge	None	None	0.567
k127_3413791_2	1077	1178	-1	44808_2	01	Edge	None	None	0.529
k127_3413994_1	842	1264	1	44809_1	00	ATG	None	None	0.206
k127_3414016_1	1	705	1	44810_1	10	Edge	None	None	0.257
k127_3414016_2	719	1351	1	44810_2	00	ATG	GGA/GAG/AGG	5-10bp	0.464
k127_3414016_3	1387	1725	1	44810_3	00	ATG	None	None	0.327
k127_3414016_4	1785	3143	1	44810_4	00	ATG	GGA/GAG/AGG	5-10bp	0.399
k127_3414016_5	3426	3944	1	44810_5	01	ATG	GGA/GAG/AGG	5-10bp	0.457
k127_3414081_1	2	64	-1	44811_1	10	ATG	GGAGG	5-10bp	0.381
k127_3414081_2	54	1337	-1	44811_2	00	ATG	AGGAGG	5-10bp	0.397
k127_3414081_3	1409	1969	-1	44811_3	00	GTG	AGGAGG	5-10bp	0.396
k127_3414081_4	2155	2748	-1	44811_4	00	ATG	AGGAG	5-10bp	0.389
k127_3414081_5	2807	3193	-1	44811_5	01	Edge	None	None	0.403
k127_3414257_1	1	1440	1	44812_1	10	Edge	None	None	0.575
k127_3414257_2	1525	1764	-1	44812_2	01	Edge	None	None	0.537
k127_3414395_1	3	611	1	44813_1	10	Edge	None	None	0.440
k127_3414395_2	910	1092	-1	44813_2	01	Edge	None	None	0.388
k127_3414463_1	1	939	1	44814_1	10	Edge	None	None	0.562
k127_3414463_2	1249	2454	1	44814_2	00	ATG	None	None	0.555
k127_3414463_3	2521	2688	1	44814_3	01	TTG	AGGAG	5-10bp	0.506
k127_3414534_1	2	634	-1	44815_1	10	ATG	GGAG/GAGG	5-10bp	0.566
k127_3414534_2	683	1483	-1	44815_2	00	ATG	None	None	0.572
k127_3414534_3	1577	1744	-1	44815_3	01	Edge	None	None	0.554
k127_3414696_1	3	1142	1	44816_1	10	Edge	None	None	0.481
k127_3414733_1	3	1937	1	44817_1	11	Edge	None	None	0.444
k127_3414737_1	3	524	-1	44818_1	10	ATG	None	None	0.251
k127_3414737_2	544	1455	-1	44818_2	01	Edge	None	None	0.258
k127_3414831_1	2	172	1	44819_1	10	Edge	None	None	0.556
k127_3414831_2	169	462	1	44819_2	00	ATG	AAA	14bp	0.476
k127_3414831_3	419	895	-1	44819_3	00	ATG	AACAA	13bp	0.556
k127_3414898_1	2	133	-1	44820_1	10	TTG	3Base/5BMM	13-15bp	0.439
k127_3414898_2	200	496	-1	44820_2	00	ATG	AGGAG	5-10bp	0.407
k127_3414898_3	510	1280	-1	44820_3	01	Edge	None	None	0.454
k127_3415059_1	10	1053	-1	44821_1	01	Edge	None	None	0.363
k127_3415124_1	3	248	1	44822_1	10	Edge	None	None	0.341
k127_3415124_2	337	717	1	44822_2	00	ATG	TAAAA	14bp	0.360
k127_3415124_3	722	925	1	44822_3	00	ATG	TAA	4bp	0.328
k127_3415124_4	927	1163	1	44822_4	00	ATG	TAAA	11bp	0.325
k127_3415124_5	1209	2033	1	44822_5	00	ATG	TAA	11bp	0.425
k127_3415124_6	2148	3089	1	44822_6	01	ATG	AATAA	8bp	0.391
k127_3415161_1	2	1282	1	44823_1	11	Edge	None	None	0.475
k127_3415235_1	3	125	-1	44824_1	10	ATG	TAAA	9bp	0.390
k127_3415235_2	1364	2758	1	44824_2	00	ATG	AACAA	11bp	0.543
k127_3415235_3	2796	3566	-1	44824_3	00	ATG	TAAA	11bp	0.582
k127_3415280_1	1	261	1	44825_1	10	Edge	None	None	0.299
k127_3415280_2	254	2602	1	44825_2	00	ATG	AGGAG	5-10bp	0.287
k127_3415280_3	2657	3409	1	44825_3	00	ATG	GGA/GAG/AGG	5-10bp	0.251
k127_3415280_4	3425	4105	1	44825_4	00	GTG	None	None	0.198
k127_3415280_5	4169	5074	1	44825_5	01	ATG	GGAG/GAGG	5-10bp	0.308
k127_3415329_1	3	1424	-1	44826_1	11	Edge	None	None	0.439
k127_3415549_1	70	987	1	44827_1	00	ATG	GGAG/GAGG	5-10bp	0.526
k127_3415549_2	1004	1321	1	44827_2	01	ATG	GGAG/GAGG	5-10bp	0.469
k127_3415572_1	1	138	-1	44828_1	10	ATG	None	None	0.601
k127_3415572_2	275	1435	1	44828_2	00	ATG	None	None	0.472
k127_3415653_1	3	143	1	44829_1	10	Edge	None	None	0.546
k127_3415653_2	303	569	-1	44829_2	00	ATG	GGAG/GAGG	5-10bp	0.348
k127_3415653_3	626	1081	1	44829_3	01	ATG	AGxAGG/AGGxGG	11-12bp	0.439
k127_3415667_1	1	798	1	44830_1	10	Edge	None	None	0.253
k127_3415667_2	846	1412	1	44830_2	01	ATG	AGGAG	5-10bp	0.208
k127_3415729_1	2	724	1	44831_1	10	Edge	None	None	0.376
k127_3415729_2	728	1003	1	44831_2	00	ATG	AAAA	11bp	0.366
k127_3415729_3	1093	1575	-1	44831_3	01	Edge	None	None	0.402
k127_3415741_1	579	1316	1	44832_1	00	ATG	GGAG/GAGG	5-10bp	0.409
k127_3415741_2	1339	2166	1	44832_2	00	ATG	GGA/GAG/AGG	5-10bp	0.446
k127_3415741_3	2173	2394	1	44832_3	00	ATG	None	None	0.464
k127_3415741_4	2522	3385	1	44832_4	00	ATG	GGAGG	5-10bp	0.486
k127_3415741_5	3468	3890	1	44832_5	00	ATG	None	None	0.468
k127_3415741_6	4162	4578	1	44832_6	00	ATG	GGA/GAG/AGG	5-10bp	0.403
k127_3415741_7	4690	5793	-1	44832_7	00	ATG	GGxGG	5-10bp	0.450
k127_3415743_1	3	1088	1	44833_1	11	Edge	None	None	0.489
k127_3415758_1	170	688	-1	44834_1	00	ATG	TAA	10bp	0.376
k127_3415758_2	688	840	-1	44834_2	00	ATG	TAA	12bp	0.373
k127_3415758_3	986	1453	-1	44834_3	00	ATG	AATAA	8bp	0.348
k127_3415758_4	1477	2631	-1	44834_4	00	ATG	TAAA	14bp	0.409
k127_3415825_1	1	372	-1	44835_1	10	GTG	GGA/GAG/AGG	5-10bp	0.419
k127_3415825_2	490	972	1	44835_2	00	ATG	GGAG/GAGG	5-10bp	0.427
k127_3415825_3	1187	1321	1	44835_3	01	ATG	AGGA	5-10bp	0.422
k127_3415940_1	1	153	1	44836_1	10	Edge	None	None	0.497
k127_3415940_2	146	364	1	44836_2	00	ATG	GGA/GAG/AGG	5-10bp	0.461
k127_3415940_3	357	629	1	44836_3	00	ATG	AGGAGG	5-10bp	0.469
k127_3415940_4	629	1582	1	44836_4	00	ATG	None	None	0.408
k127_3415940_5	1579	2196	1	44836_5	00	ATG	None	None	0.432
k127_3415940_6	2187	2978	1	44836_6	00	ATG	AGxAG	3-4bp	0.449
k127_3415940_7	3009	3197	1	44836_7	00	ATG	None	None	0.466
k127_3415940_8	3200	3742	1	44836_8	01	ATG	AGGAGG	5-10bp	0.453
k127_3416060_1	2	886	1	44837_1	10	Edge	None	None	0.432
k127_3416060_2	1040	1327	-1	44837_2	01	Edge	None	None	0.375
k127_3416104_1	3	1208	-1	44838_1	11	Edge	None	None	0.622
k127_3416164_1	1	684	1	44839_1	10	Edge	None	None	0.250
k127_3416222_1	98	2062	1	44840_1	00	ATG	None	None	0.235
k127_3416334_1	3	1439	-1	44841_1	10	ATG	None	None	0.335
k127_3416334_2	1551	1967	-1	44841_2	01	Edge	None	None	0.362
k127_3416353_1	2	436	1	44842_1	10	Edge	None	None	0.457
k127_3416353_2	420	1754	1	44842_2	00	ATG	None	None	0.450
k127_3416353_3	2028	2489	1	44842_3	01	ATG	None	None	0.485
k127_3416439_1	34	1758	-1	44843_1	00	ATG	GGAGG	5-10bp	0.376
k127_3416439_2	1771	2643	-1	44843_2	00	ATG	GGAGG	5-10bp	0.456
k127_3416439_3	2704	3174	-1	44843_3	01	Edge	None	None	0.384
k127_3416457_1	3	2144	-1	44844_1	10	ATG	GGAG/GAGG	5-10bp	0.605
k127_3416457_2	2248	3030	1	44844_2	00	ATG	None	None	0.576
k127_3416457_3	3115	3225	1	44844_3	01	ATG	None	None	0.577
k127_3416464_1	3	617	1	44845_1	10	Edge	None	None	0.515
k127_3416464_2	744	1244	1	44845_2	00	ATG	AAA	12bp	0.507
k127_3416464_3	1257	1664	1	44845_3	01	ATG	AAA	11bp	0.544
k127_3416541_1	3	155	1	44846_1	10	Edge	None	None	0.346
k127_3416541_2	810	1010	1	44846_2	01	ATG	GGA/GAG/AGG	5-10bp	0.338
k127_3416700_1	71	418	1	44847_1	00	ATG	TAAA	12bp	0.534
k127_3416700_2	1042	1449	-1	44847_2	01	Edge	None	None	0.554
k127_3416961_1	2	1039	-1	44848_1	10	ATG	TAAA	15bp	0.398
k127_3416961_2	1063	1632	-1	44848_2	01	Edge	None	None	0.360
k127_3416966_1	3	428	-1	44849_1	10	GTG	None	None	0.479
k127_3416966_2	398	2620	-1	44849_2	00	ATG	None	None	0.484
k127_3416966_3	2636	3811	-1	44849_3	00	GTG	None	None	0.459
k127_3416966_4	3808	4248	-1	44849_4	00	ATG	None	None	0.472
k127_3416966_5	4264	4977	-1	44849_5	00	ATG	None	None	0.507
k127_3416966_6	4974	6074	-1	44849_6	00	ATG	None	None	0.476
k127_3416966_7	6074	7543	-1	44849_7	00	ATG	AAAA	15bp	0.481
k127_3416977_1	1	75	-1	44850_1	10	ATG	TAA	4bp	0.387
k127_3416977_2	97	861	-1	44850_2	00	ATG	TAA	5bp	0.222
k127_3417030_1	184	1548	-1	44851_1	00	ATG	AAAAA	12bp	0.448
k127_3417030_2	1888	3177	-1	44851_2	00	ATG	TAA	10bp	0.455
k127_3417030_3	3379	5445	1	44851_3	00	ATG	AACAA	8bp	0.430
k127_3417030_4	5487	6434	1	44851_4	00	ATG	TAA	10bp	0.429
k127_3417030_5	6485	7909	1	44851_5	00	ATG	TAAAAA	14bp	0.458
k127_3417030_6	7952	8299	1	44851_6	01	ATG	TAAA	12bp	0.466
k127_3417129_1	1	792	-1	44852_1	10	ATG	AATAA	14bp	0.475
k127_3417129_2	848	1219	-1	44852_2	01	Edge	None	None	0.481
k127_3417130_1	3	1223	-1	44853_1	11	Edge	None	None	0.365
k127_3417270_1	112	1812	-1	44854_1	00	ATG	None	None	0.164
k127_3417596_1	3	131	-1	44855_1	10	ATG	None	None	0.132
k127_3417596_2	572	1117	-1	44855_2	01	Edge	None	None	0.161
k127_3417641_1	2	532	1	44856_1	10	Edge	None	None	0.463
k127_3417641_2	525	1292	1	44856_2	00	ATG	GGAG/GAGG	5-10bp	0.539
k127_3417641_3	1280	1939	1	44856_3	00	ATG	GGAG/GAGG	5-10bp	0.511
k127_3417641_4	2002	3276	1	44856_4	00	ATG	GGAGG	3-4bp	0.495
k127_3417641_5	3369	4085	1	44856_5	00	ATG	GGAG/GAGG	5-10bp	0.483
k127_3417658_1	2	1048	-1	44857_1	11	Edge	None	None	0.523
k127_3417710_1	1	1086	1	44858_1	11	Edge	None	None	0.548
k127_3417716_1	499	2205	-1	44859_1	00	ATG	None	None	0.521
k127_3417716_2	2208	3230	-1	44859_2	00	ATG	None	None	0.509
k127_3417716_3	3236	4129	-1	44859_3	00	ATG	None	None	0.518
k127_3417716_4	4291	5535	-1	44859_4	00	ATG	None	None	0.480
k127_3417716_5	5560	6459	-1	44859_5	00	GTG	GGA/GAG/AGG	11-12bp	0.473
k127_3417716_6	6489	7013	-1	44859_6	01	Edge	None	None	0.587
k127_3417728_1	299	967	1	44860_1	00	ATG	GGA/GAG/AGG	11-12bp	0.430
k127_3417728_2	1047	1682	1	44860_2	00	ATG	GGAG/GAGG	5-10bp	0.453
k127_3417728_3	1679	2350	1	44860_3	00	ATG	GGAG/GAGG	5-10bp	0.451
k127_3417728_4	2352	3560	1	44860_4	00	ATG	GGAGG	5-10bp	0.406
k127_3417728_5	3571	3828	1	44860_5	00	TTG	GGAG/GAGG	5-10bp	0.391
k127_3417728_6	4283	5506	-1	44860_6	00	ATG	GGAG/GAGG	5-10bp	0.453
k127_3417728_7	5811	6821	1	44860_7	00	ATG	GGAG/GAGG	5-10bp	0.350
k127_3417728_8	6955	8559	1	44860_8	00	ATG	GGA/GAG/AGG	5-10bp	0.442
k127_3417795_1	1	120	1	44861_1	10	Edge	None	None	0.175
k127_3417795_2	407	802	1	44861_2	00	TTG	GGA/GAG/AGG	11-12bp	0.313
k127_3417795_3	976	1110	1	44861_3	00	ATG	GGA/GAG/AGG	5-10bp	0.289
k127_3417795_4	1340	1630	-1	44861_4	01	Edge	None	None	0.436
k127_3417854_1	2	1300	-1	44862_1	10	ATG	GGAG/GAGG	5-10bp	0.390
k127_3418007_1	22	525	1	44863_1	00	ATG	AAAA	12bp	0.452
k127_3418007_2	608	1381	-1	44863_2	00	ATG	TAA	12bp	0.477
k127_3418007_3	1378	1719	-1	44863_3	01	Edge	None	None	0.503
k127_3418098_1	1	513	1	44864_1	10	Edge	None	None	0.528
k127_3418098_2	410	1060	-1	44864_2	01	Edge	None	None	0.505
k127_3418130_1	3	1295	-1	44865_1	10	ATG	AAAAA	12bp	0.480
k127_3418130_2	1856	2266	-1	44865_2	01	Edge	None	None	0.462
k127_3418320_1	3	1259	1	44866_1	10	Edge	None	None	0.391
k127_3418320_2	1504	1824	1	44866_2	01	ATG	GGA/GAG/AGG	5-10bp	0.364
k127_3418443_1	68	289	-1	44867_1	00	ATG	AGGAG	5-10bp	0.252
k127_3418443_2	481	951	-1	44867_2	00	ATG	AGGAG	5-10bp	0.395
k127_3418647_1	2	1198	-1	44868_1	10	ATG	GGA/GAG/AGG	5-10bp	0.560
k127_3418647_2	1320	1697	1	44868_2	00	ATG	GGA/GAG/AGG	5-10bp	0.524
k127_3418699_1	2	1423	1	44869_1	11	Edge	None	None	0.200
k127_3418702_1	3	1178	-1	44870_1	10	ATG	None	None	0.227
k127_3418702_2	1373	1531	-1	44870_2	01	Edge	None	None	0.208
k127_3418719_1	152	985	-1	44871_1	00	ATG	TAA	4bp	0.552
k127_3418719_2	1205	1579	-1	44871_2	00	ATG	AAA	10bp	0.531
k127_3418719_3	1913	2935	1	44871_3	00	ATG	AACAA	10bp	0.388
k127_3418719_4	2949	3185	1	44871_4	00	ATG	TAA	13bp	0.367
k127_3418719_5	3361	3672	-1	44871_5	00	ATG	AATAA	10bp	0.516
k127_3418719_6	3683	3991	-1	44871_6	00	ATG	AAA	11bp	0.450
k127_3418808_1	159	752	-1	44872_1	00	ATG	TAA	5bp	0.268
k127_3418808_2	957	1526	-1	44872_2	01	Edge	None	None	0.316
k127_3418916_1	2	595	-1	44873_1	10	ATG	GGA/GAG/AGG	5-10bp	0.212
k127_3418916_2	680	2182	1	44873_2	00	ATG	AGxAGG/AGGxGG	5-10bp	0.275
k127_3418916_3	2191	2886	1	44873_3	00	ATG	AGGAGG	3-4bp	0.263
k127_3418916_4	2943	3560	1	44873_4	00	ATG	GGAGG	5-10bp	0.254
k127_3418916_5	3571	4347	1	44873_5	00	ATG	GGAG/GAGG	5-10bp	0.268
k127_3418916_6	4437	5378	1	44873_6	00	GTG	None	None	0.253
k127_3418916_7	5396	5809	-1	44873_7	00	ATG	GGAG/GAGG	5-10bp	0.234
k127_3418916_8	5937	6353	1	44873_8	01	ATG	GGA/GAG/AGG	5-10bp	0.338
k127_3418964_1	3	347	-1	44874_1	10	ATG	AGGAG	5-10bp	0.357
k127_3418964_2	360	677	-1	44874_2	00	ATG	AGGAG/GGAGG	11-12bp	0.277
k127_3418964_3	769	1107	-1	44874_3	00	ATG	GGAGG	5-10bp	0.357
k127_3419255_1	3	1070	1	44875_1	10	Edge	None	None	0.641
k127_3419283_1	1	177	-1	44876_1	10	ATG	GGAGG	5-10bp	0.441
k127_3419283_2	983	1510	-1	44876_2	01	Edge	None	None	0.466
k127_3419583_1	1	267	1	44877_1	10	Edge	None	None	0.330
k127_3419583_2	306	1289	1	44877_2	00	ATG	None	None	0.232
k127_3419584_1	3	785	-1	44878_1	10	ATG	GGxGG	5-10bp	0.576
k127_3419584_2	832	1095	-1	44878_2	01	Edge	None	None	0.538
k127_3419595_1	1	99	1	44879_1	10	Edge	None	None	0.303
k127_3419595_2	206	1489	-1	44879_2	00	GTG	GGA/GAG/AGG	5-10bp	0.281
k127_3419595_3	1596	1862	1	44879_3	00	ATG	None	None	0.240
k127_3419595_4	1936	2157	1	44879_4	00	ATG	AGGAG	5-10bp	0.221
k127_3419595_5	2202	2894	-1	44879_5	00	ATG	AGGA/GGAG/GAGG	11-12bp	0.286
k127_3419595_6	3022	4425	-1	44879_6	01	Edge	None	None	0.254
k127_3419720_1	3	452	-1	44880_1	10	ATG	None	None	0.429
k127_3419720_2	765	1466	-1	44880_2	01	Edge	None	None	0.480
k127_3419735_1	101	685	-1	44881_1	00	GTG	None	None	0.515
k127_3419735_2	688	1224	-1	44881_2	00	ATG	AAAA	13bp	0.544
k127_3419735_3	1240	1983	-1	44881_3	01	Edge	None	None	0.478
k127_3419813_1	38	535	1	44882_1	00	ATG	None	None	0.582
k127_3419813_2	560	1075	1	44882_2	01	ATG	None	None	0.531
k127_3419956_1	1	6030	-1	44883_1	11	Edge	None	None	0.502
k127_3420177_1	1	327	1	44884_1	10	Edge	None	None	0.511
k127_3420177_2	337	741	1	44884_2	00	ATG	AGxAGG/AGGxGG	5-10bp	0.444
k127_3420177_3	1062	1844	1	44884_3	00	ATG	GGAGG	5-10bp	0.476
k127_3420177_4	1857	2489	1	44884_4	01	ATG	GGA/GAG/AGG	5-10bp	0.458
k127_3420188_1	1	1356	1	44885_1	10	Edge	None	None	0.510
k127_3420188_2	1536	1865	1	44885_2	00	ATG	GGAGG	5-10bp	0.430
k127_3420188_3	1876	3387	1	44885_3	00	GTG	AGGAGG	5-10bp	0.497
k127_3420188_4	3390	4256	1	44885_4	00	ATG	AGxAG	5-10bp	0.484
k127_3420188_5	4398	4625	1	44885_5	00	ATG	AGGAGG	5-10bp	0.452
k127_3420188_6	4715	6493	1	44885_6	00	TTG	None	None	0.458
k127_3420188_7	6493	7032	1	44885_7	00	ATG	GGAGG	5-10bp	0.476
k127_3420188_8	7047	8492	1	44885_8	00	ATG	AGGAGG	5-10bp	0.465
k127_3420188_9	8710	9483	1	44885_9	00	ATG	GGAG/GAGG	5-10bp	0.419
k127_3420188_10	9615	11000	1	44885_10	00	TTG	GGA/GAG/AGG	5-10bp	0.479
k127_3420188_11	11030	11647	1	44885_11	00	ATG	AGxAGG/AGGxGG	11-12bp	0.461
k127_3420268_1	3	425	-1	44886_1	10	ATG	GGAGG	5-10bp	0.480
k127_3420268_2	444	863	-1	44886_2	00	ATG	GGAGG	5-10bp	0.410
k127_3420268_3	946	1416	-1	44886_3	01	Edge	None	None	0.433
k127_3420457_1	1	1242	1	44887_1	11	Edge	None	None	0.453
k127_3420459_1	23	1276	-1	44888_1	01	Edge	None	None	0.465
k127_3420639_1	134	1024	1	44889_1	01	ATG	AGGA	5-10bp	0.396
k127_3420661_1	1	195	-1	44890_1	10	ATG	TAA	11bp	0.487
k127_3420661_2	305	1414	-1	44890_2	00	ATG	AAAA	15bp	0.521
k127_3420661_3	1755	3875	-1	44890_3	00	ATG	None	None	0.520
k127_3420661_4	3928	4875	-1	44890_4	00	ATG	AAAAA	8bp	0.491
k127_3420661_5	4913	5497	-1	44890_5	01	Edge	None	None	0.547
k127_3420795_1	3	1640	-1	44891_1	10	ATG	None	None	0.578
k127_3420795_2	1654	3450	-1	44891_2	00	ATG	None	None	0.574
k127_3420795_3	3485	6898	-1	44891_3	00	ATG	AGGAGG	5-10bp	0.586
k127_3420795_4	6917	7321	-1	44891_4	00	GTG	None	None	0.575
k127_3420795_5	7306	8331	-1	44891_5	01	Edge	None	None	0.604
k127_3421108_1	1	1770	-1	44892_1	10	TTG	AGGAG	5-10bp	0.359
k127_3421108_2	1934	3772	1	44892_2	00	ATG	None	None	0.368
k127_3421108_3	3923	4894	1	44892_3	00	ATG	GGA/GAG/AGG	5-10bp	0.367
k127_3421108_4	4894	5961	1	44892_4	00	ATG	AGGA	5-10bp	0.352
k127_3421108_5	5982	6710	1	44892_5	00	ATG	AGGA	5-10bp	0.380
k127_3421108_6	6797	7507	1	44892_6	00	TTG	GGAG/GAGG	5-10bp	0.374
k127_3421108_7	7521	8087	1	44892_7	00	ATG	GGAG/GAGG	5-10bp	0.342
k127_3421108_8	8087	8965	1	44892_8	00	ATG	None	None	0.383
k127_3421108_9	8965	9651	1	44892_9	00	ATG	AGGA/GGAG/GAGG	11-12bp	0.342
k127_3421108_10	9651	10298	1	44892_10	00	ATG	GGA/GAG/AGG	11-12bp	0.338
k127_3421108_11	10295	11497	-1	44892_11	00	ATG	GGA/GAG/AGG	5-10bp	0.392
k127_3421108_12	11582	12340	1	44892_12	01	ATG	None	None	0.319
k127_3421231_1	1	513	1	44893_1	10	Edge	None	None	0.569
k127_3421231_2	967	1476	1	44893_2	00	ATG	None	None	0.463
k127_3421231_3	1473	2129	1	44893_3	00	ATG	None	None	0.405
k127_3421231_4	2072	2323	1	44893_4	01	TTG	GGA/GAG/AGG	5-10bp	0.544
k127_3421302_1	2	91	-1	44894_1	10	ATG	AGGAGG	5-10bp	0.367
k127_3421302_2	399	860	1	44894_2	00	ATG	AGGAG	5-10bp	0.240
k127_3421302_3	869	1240	1	44894_3	00	ATG	GGA/GAG/AGG	5-10bp	0.204
k127_3421302_4	1332	1472	1	44894_4	01	ATG	None	None	0.206
k127_3421441_1	3	65	-1	44895_1	10	ATG	None	None	0.190
k127_3421441_2	153	527	-1	44895_2	00	ATG	None	None	0.189
k127_3421508_1	3	173	1	44896_1	10	Edge	None	None	0.421
k127_3421508_2	517	720	1	44896_2	00	TTG	None	None	0.426
k127_3421508_3	739	1740	1	44896_3	01	ATG	GGA/GAG/AGG	5-10bp	0.462
k127_3421654_1	170	1042	1	44897_1	01	ATG	GGAG/GAGG	5-10bp	0.527
k127_3421795_1	201	1133	-1	44898_1	00	ATG	AGxAG	5-10bp	0.426
k127_3421795_2	1310	1456	-1	44898_2	01	Edge	None	None	0.633
k127_3421800_1	3	176	-1	44899_1	10	ATG	TAA	12bp	0.431
k127_3421800_2	322	465	1	44899_2	00	ATG	TAA	4bp	0.347
k127_3421800_3	508	1425	1	44899_3	00	ATG	TAA	12bp	0.500
k127_3421800_4	1594	2163	1	44899_4	00	ATG	None	None	0.446
k127_3421800_5	2182	3666	1	44899_5	00	ATG	TAA	12bp	0.422
k127_3421882_1	1	2715	-1	44900_1	10	TTG	GGAG/GAGG	5-10bp	0.375
k127_3421883_1	3	431	-1	44901_1	10	ATG	GGAG/GAGG	5-10bp	0.643
k127_3421883_2	857	1126	-1	44901_2	01	Edge	None	None	0.707
k127_3422023_1	267	947	-1	44902_1	00	ATG	None	None	0.589
k127_3422023_2	1025	1540	1	44902_2	00	ATG	None	None	0.605
k127_3422038_1	174	2000	-1	44903_1	00	ATG	TAA	12bp	0.201
k127_3422122_1	1	2316	-1	44904_1	11	Edge	None	None	0.366
k127_3422123_1	2	1405	-1	44905_1	11	Edge	None	None	0.558
k127_3422410_1	148	534	-1	44906_1	00	ATG	TAA	3bp	0.320
k127_3422410_2	870	1376	1	44906_2	00	ATG	None	None	0.320
k127_3422410_3	1588	2061	1	44906_3	01	ATG	TAA	5bp	0.276
k127_3422418_1	1	84	1	44907_1	10	Edge	None	None	0.369
k127_3422418_2	219	800	-1	44907_2	00	GTG	AGGAG	5-10bp	0.381
k127_3422418_3	967	1428	-1	44907_3	00	ATG	GGAG/GAGG	5-10bp	0.374
k127_3422418_4	1444	1545	-1	44907_4	00	ATG	AGxAGG/AGGxGG	11-12bp	0.324
k127_3422418_5	1776	1847	1	44907_5	01	ATG	AGxAGG/AGGxGG	5-10bp	0.403
k127_3422792_1	419	3076	1	44908_1	00	ATG	GGAGG	5-10bp	0.534
k127_3422792_2	3015	3134	1	44908_2	00	ATG	AGGAGG	11-12bp	0.392
k127_3422792_3	3131	4105	1	44908_3	01	ATG	None	None	0.510
k127_3422893_1	1	1242	1	44909_1	11	Edge	None	None	0.551
k127_3422914_1	39	1316	1	44910_1	00	ATG	GGAGG	5-10bp	0.263
k127_3422914_2	1344	1589	-1	44910_2	00	ATG	AGGAG	5-10bp	0.317
k127_3422914_3	1889	2791	1	44910_3	00	ATG	None	None	0.279
k127_3422914_4	2995	3306	1	44910_4	00	ATG	GGAGG	5-10bp	0.324
k127_3422914_5	3321	4049	1	44910_5	00	ATG	GGAGG	5-10bp	0.344
k127_3422914_6	4114	4257	1	44910_6	01	ATG	GGAGG	5-10bp	0.257
k127_3422937_1	3	914	1	44911_1	10	Edge	None	None	0.300
k127_3423030_1	1	186	-1	44912_1	10	ATG	None	None	0.414
k127_3423030_2	147	458	-1	44912_2	00	ATG	None	None	0.404
k127_3423030_3	470	691	-1	44912_3	00	ATG	None	None	0.401
k127_3423030_4	851	1906	-1	44912_4	01	Edge	None	None	0.422
k127_3423046_1	1	2517	-1	44913_1	10	ATG	TAA	9bp	0.497
k127_3423131_1	554	1261	1	44914_1	01	ATG	None	None	0.157
k127_3423133_1	3	218	1	44915_1	10	Edge	None	None	0.190
k127_3423133_2	190	1083	1	44915_2	01	ATG	None	None	0.265
k127_3423255_1	129	2711	1	44916_1	00	ATG	TAAA	6bp	0.364
k127_3423255_2	2677	3000	-1	44916_2	00	ATG	TAA	11bp	0.401
k127_3423255_3	3012	3137	-1	44916_3	01	Edge	None	None	0.381
k127_3423270_1	76	1092	1	44917_1	00	ATG	GGAG/GAGG	5-10bp	0.503
k127_3423270_2	1089	1664	1	44917_2	01	ATG	GGAGG	5-10bp	0.477
k127_3423341_1	3	1193	1	44918_1	10	Edge	None	None	0.297
k127_3423341_2	1233	1796	1	44918_2	00	GTG	AGGA	5-10bp	0.266
k127_3423341_3	1850	2008	1	44918_3	01	ATG	AGGAG	5-10bp	0.277
k127_3423381_1	151	969	1	44919_1	00	ATG	None	None	0.325
k127_3423381_2	1007	1789	1	44919_2	01	ATG	None	None	0.335
k127_3423513_1	2	637	-1	44920_1	10	ATG	GGA/GAG/AGG	5-10bp	0.594
k127_3423513_2	730	2445	1	44920_2	00	ATG	GGA/GAG/AGG	11-12bp	0.570
k127_3423513_3	2537	2716	-1	44920_3	00	ATG	AGGAGG	5-10bp	0.544
k127_3423513_4	2946	5396	-1	44920_4	00	ATG	AGGAGG	5-10bp	0.579
k127_3423514_1	3	1400	1	44921_1	10	Edge	None	None	0.364
k127_3423514_2	1410	3392	1	44921_2	00	ATG	GGAG/GAGG	5-10bp	0.378
k127_3423514_3	3572	4279	1	44921_3	00	ATG	AGGAG	5-10bp	0.367
k127_3423514_4	4526	5938	1	44921_4	00	GTG	AGGA	5-10bp	0.386
k127_3423514_5	5928	6875	1	44921_5	00	ATG	AGGAG	5-10bp	0.346
k127_3423514_6	6971	8362	1	44921_6	00	ATG	AGxAG	3-4bp	0.361
k127_3423514_7	8380	9591	1	44921_7	00	ATG	GGA/GAG/AGG	5-10bp	0.316
k127_3423514_8	9591	10121	1	44921_8	00	ATG	AGGAG	5-10bp	0.328
k127_3423514_9	10138	10971	1	44921_9	00	ATG	GGAG/GAGG	5-10bp	0.359
k127_3423514_10	10964	13204	1	44921_10	00	ATG	GGA/GAG/AGG	5-10bp	0.341
k127_3423514_11	13221	15440	1	44921_11	01	ATG	GGA/GAG/AGG	5-10bp	0.340
k127_3423515_1	2	601	1	44922_1	10	Edge	None	None	0.502
k127_3423515_2	646	834	1	44922_2	00	ATG	GGAG/GAGG	5-10bp	0.365
k127_3423515_3	842	1180	1	44922_3	00	ATG	GGA/GAG/AGG	11-12bp	0.484
k127_3423515_4	1315	1830	1	44922_4	00	ATG	GGAGG	3-4bp	0.502
k127_3423515_5	1818	2036	1	44922_5	01	ATG	GGAGG	5-10bp	0.530
k127_3423677_1	2	2557	-1	44923_1	10	ATG	None	None	0.353
k127_3423677_2	2547	3524	-1	44923_2	01	Edge	None	None	0.425
k127_3423764_1	1	231	-1	44924_1	10	ATG	None	None	0.299
k127_3423764_2	238	885	-1	44924_2	00	ATG	None	None	0.289
k127_3423764_3	878	1720	-1	44924_3	00	ATG	None	None	0.262
k127_3423764_4	1744	2208	-1	44924_4	01	Edge	None	None	0.316
k127_3423856_1	3	479	1	44925_1	10	Edge	None	None	0.268
k127_3423856_2	516	1103	1	44925_2	01	ATG	GGA/GAG/AGG	5-10bp	0.310
k127_3423953_1	515	697	-1	44926_1	00	ATG	AGGAGG	5-10bp	0.552
k127_3423953_2	679	954	-1	44926_2	00	ATG	GGAG/GAGG	5-10bp	0.562
k127_3424190_1	2	1321	-1	44927_1	11	Edge	None	None	0.257
k127_3424243_1	184	381	1	44928_1	00	ATG	AATAA	14bp	0.268
k127_3424243_2	967	1089	1	44928_2	01	TTG	AATAA	13bp	0.146
k127_3424302_1	13	927	-1	44929_1	00	ATG	TAA	3bp	0.491
k127_3424302_2	972	1544	1	44929_2	01	ATG	TAA	7bp	0.400
k127_3424411_1	3	824	-1	44930_1	10	ATG	TAA	13bp	0.477
k127_3424411_2	1025	1126	1	44930_2	01	ATG	TAAA	9bp	0.480
k127_3424525_1	2	2104	-1	44931_1	10	ATG	None	None	0.252
k127_3424574_1	2	331	1	44932_1	10	Edge	None	None	0.470
k127_3424574_2	462	2132	1	44932_2	00	ATG	GGAG/GAGG	5-10bp	0.420
k127_3424574_3	2148	2393	1	44932_3	01	ATG	None	None	0.516
k127_3424588_1	639	1124	1	44933_1	01	ATG	3Base/5BMM	13-15bp	0.609
k127_3424589_1	1	609	1	44934_1	10	Edge	None	None	0.351
k127_3424589_2	599	1111	1	44934_2	00	ATG	GGAG/GAGG	5-10bp	0.329
k127_3424589_3	1108	2016	1	44934_3	00	ATG	AGGAGG	5-10bp	0.387
k127_3424589_4	2013	2078	1	44934_4	01	ATG	GGAG/GAGG	5-10bp	0.348
k127_3424704_1	3	2597	-1	44935_1	11	Edge	None	None	0.235
k127_3424788_1	1	315	1	44936_1	10	Edge	None	None	0.286
k127_3424788_2	330	893	1	44936_2	00	ATG	AGGAG	5-10bp	0.351
k127_3424788_3	909	1331	1	44936_3	00	ATG	GGA/GAG/AGG	5-10bp	0.333
k127_3424856_1	1	633	1	44937_1	10	Edge	None	None	0.640
k127_3424856_2	637	1113	-1	44937_2	00	ATG	None	None	0.597
k127_3424934_1	2	1993	1	44938_1	11	Edge	None	None	0.497
k127_3425169_1	1	1068	1	44939_1	10	Edge	None	None	0.246
k127_3425212_1	3	371	-1	44940_1	10	ATG	None	None	0.453
k127_3425212_2	408	1082	-1	44940_2	01	Edge	None	None	0.548
k127_3425218_1	1	192	1	44941_1	10	Edge	None	None	0.344
k127_3425218_2	425	679	-1	44941_2	00	ATG	None	None	0.369
k127_3425218_3	891	1040	-1	44941_3	00	ATG	GGA/GAG/AGG	5-10bp	0.327
k127_3425218_4	1045	1389	-1	44941_4	00	ATG	GGA/GAG/AGG	5-10bp	0.330
k127_3425218_5	1391	1756	-1	44941_5	01	Edge	None	None	0.317
k127_3425350_1	304	570	1	44942_1	00	ATG	None	None	0.184
k127_3425350_2	618	2972	-1	44942_2	00	ATG	None	None	0.223
k127_3425350_3	2998	3852	-1	44942_3	01	Edge	None	None	0.287
k127_3425372_1	1	810	1	44943_1	10	Edge	None	None	0.540
k127_3425372_2	825	4847	1	44943_2	01	ATG	None	None	0.542
k127_3425402_1	3	1301	1	44944_1	10	Edge	None	None	0.469
k127_3425402_2	1314	1427	1	44944_2	01	ATG	AAA	10bp	0.447
k127_3425515_1	1	1296	1	44945_1	10	Edge	None	None	0.237
k127_3425515_2	1296	2423	1	44945_2	00	ATG	GGA/GAG/AGG	5-10bp	0.246
k127_3425515_3	2462	2884	1	44945_3	00	ATG	AGGA	5-10bp	0.246
k127_3425539_1	2	175	1	44946_1	10	Edge	None	None	0.517
k127_3425539_2	168	1067	1	44946_2	00	ATG	GGA/GAG/AGG	5-10bp	0.359
k127_3425615_1	3	125	-1	44947_1	10	ATG	GGGG	5bp	0.569
k127_3425615_2	238	918	-1	44947_2	00	TTG	None	None	0.631
k127_3425615_3	905	1309	-1	44947_3	00	GTG	GGGGG	7bp	0.681
k127_3425615_4	1306	1815	-1	44947_4	00	ATG	None	None	0.667
k127_3425615_5	1812	1949	-1	44947_5	01	Edge	None	None	0.667
k127_3425739_1	3	284	-1	44948_1	10	ATG	None	None	0.539
k127_3425739_2	284	601	-1	44948_2	00	ATG	AAAA	13bp	0.503
k127_3425739_3	623	988	-1	44948_3	00	ATG	AAA	13bp	0.536
k127_3425739_4	991	1248	-1	44948_4	00	ATG	AACAA	15bp	0.415
k127_3425739_5	1260	1454	-1	44948_5	00	ATG	AAAA	15bp	0.446
k127_3425739_6	1463	1852	-1	44948_6	01	Edge	None	None	0.551
k127_3425800_1	3	812	1	44949_1	10	Edge	None	None	0.546
k127_3425945_1	2	1462	1	44950_1	10	Edge	None	None	0.585
k127_3425945_2	1467	2612	1	44950_2	00	ATG	None	None	0.568
k127_3425945_3	2632	2724	1	44950_3	01	ATG	None	None	0.473
k127_3425991_1	3	1268	1	44951_1	10	Edge	None	None	0.495
k127_3425991_2	1275	1757	1	44951_2	00	ATG	GGAG/GAGG	5-10bp	0.474
k127_3425991_3	1760	2458	1	44951_3	00	ATG	GGAGG	5-10bp	0.509
k127_3425991_4	2507	2644	1	44951_4	00	ATG	AGxAGG/AGGxGG	3-4bp	0.442
k127_3425991_5	2786	3295	1	44951_5	00	ATG	AGGAG/GGAGG	11-12bp	0.506
k127_3425991_6	3315	4112	1	44951_6	00	ATG	GGAG/GAGG	5-10bp	0.536
k127_3425991_7	4182	4826	-1	44951_7	00	ATG	AGGAG	5-10bp	0.516
k127_3425991_8	5082	5708	1	44951_8	00	ATG	None	None	0.501
k127_3425991_9	5701	6837	1	44951_9	00	ATG	GGA/GAG/AGG	5-10bp	0.507
k127_3425991_10	6834	8084	1	44951_10	00	ATG	GGAGG	5-10bp	0.524
k127_3425991_11	8081	8440	1	44951_11	01	GTG	GGxGG	5-10bp	0.497
k127_3426038_1	3	1292	1	44952_1	10	Edge	None	None	0.578
k127_3426038_2	1293	1661	1	44952_2	00	ATG	GGAGG	5-10bp	0.580
k127_3426038_3	1681	1983	1	44952_3	00	GTG	AGGAGG	5-10bp	0.607
k127_3426038_4	1980	2117	1	44952_4	00	ATG	GGAG/GAGG	5-10bp	0.580
k127_3426038_5	2260	2856	1	44952_5	00	ATG	AGGAGG	5-10bp	0.571
k127_3426038_6	2870	3448	1	44952_6	00	ATG	AGGAGG	5-10bp	0.653
k127_3426038_7	3459	3644	1	44952_7	00	ATG	AGGAGG	5-10bp	0.597
k127_3426038_8	3611	6814	1	44952_8	00	GTG	None	None	0.593
k127_3426038_9	6876	7289	1	44952_9	00	ATG	GGAGG	5-10bp	0.611
k127_3426038_10	7292	8431	1	44952_10	01	ATG	AGGAGG	5-10bp	0.601
k127_3426045_1	2	451	1	44953_1	10	Edge	None	None	0.589
k127_3426045_2	467	1048	1	44953_2	01	ATG	None	None	0.589
k127_3426113_1	2	763	-1	44954_1	10	ATG	AGGA	5-10bp	0.314
k127_3426113_2	1094	1231	-1	44954_2	01	Edge	None	None	0.283
k127_3426147_1	459	1463	1	44955_1	01	ATG	AGGA	5-10bp	0.323
k127_3426394_1	1	717	1	44956_1	10	Edge	None	None	0.459
k127_3426394_2	738	2159	1	44956_2	01	ATG	TAA	11bp	0.499
k127_3426527_1	3	2075	1	44957_1	11	Edge	None	None	0.180
k127_3426631_1	3	842	-1	44958_1	10	ATG	AGGA	5-10bp	0.631
k127_3426631_2	910	2070	-1	44958_2	00	ATG	None	None	0.651
k127_3426631_3	2171	2323	-1	44958_3	01	Edge	None	None	0.660
k127_3426669_1	2	631	1	44959_1	10	Edge	None	None	0.197
k127_3426763_1	1	246	1	44960_1	10	Edge	None	None	0.476
k127_3426763_2	542	1087	1	44960_2	00	ATG	AGGA	5-10bp	0.385
k127_3426763_3	1177	1308	1	44960_3	00	ATG	GGAGG	5-10bp	0.455
k127_3426763_4	1301	2311	1	44960_4	01	ATG	GGA/GAG/AGG	11-12bp	0.452
k127_3426865_1	3	983	1	44961_1	10	Edge	None	None	0.251
k127_3426865_2	928	1779	1	44961_2	00	ATG	GGAG/GAGG	5-10bp	0.234
k127_3426865_3	1791	1895	-1	44961_3	01	Edge	None	None	0.210
k127_3426883_1	3	1883	-1	44962_1	10	ATG	TAAA	12bp	0.511
k127_3426883_2	1982	2710	1	44962_2	00	ATG	None	None	0.499
k127_3426890_1	1	228	1	44963_1	10	Edge	None	None	0.346
k127_3426890_2	225	3236	1	44963_2	00	ATG	AGGA	5-10bp	0.386
k127_3426890_3	3236	3718	1	44963_3	01	ATG	AGGA	5-10bp	0.389
k127_3426920_1	179	928	-1	44964_1	00	GTG	AGGAG	5-10bp	0.383
k127_3426920_2	1325	1579	1	44964_2	00	ATG	AGGAG	5-10bp	0.271
k127_3426920_3	1615	2412	-1	44964_3	01	Edge	None	None	0.289
k127_3427041_1	3	1037	1	44965_1	10	Edge	None	None	0.581
k127_3427041_2	1077	1226	1	44965_2	01	ATG	None	None	0.580
k127_3427360_1	1	525	-1	44966_1	10	ATG	None	None	0.549
k127_3427360_2	596	1024	-1	44966_2	01	Edge	None	None	0.506
k127_3427390_1	2	1366	-1	44967_1	11	Edge	None	None	0.195
k127_3427579_1	116	376	-1	44968_1	00	TTG	TAAAA	12bp	0.448
k127_3427579_2	753	4019	1	44968_2	00	ATG	None	None	0.533
k127_3427579_3	4373	5209	-1	44968_3	00	ATG	TAA	11bp	0.467
k127_3427579_4	5243	6577	-1	44968_4	00	ATG	TAAA	14bp	0.449
k127_3427579_5	6588	6737	1	44968_5	00	ATG	TAAA	13bp	0.387
k127_3427579_6	7305	8099	-1	44968_6	00	ATG	None	None	0.603
k127_3427579_7	8172	10199	1	44968_7	00	ATG	None	None	0.551
k127_3427579_8	10403	11695	1	44968_8	00	ATG	AAAA	11bp	0.450
k127_3427579_9	11792	12193	1	44968_9	00	ATG	TAAAAA	3bp	0.502
k127_3427579_10	12373	12552	1	44968_10	00	ATG	TAA	12bp	0.528
k127_3427579_11	12948	13169	-1	44968_11	01	Edge	None	None	0.477
k127_3427581_1	2	1078	1	44969_1	10	Edge	None	None	0.490
k127_3427581_2	1131	1454	1	44969_2	01	ATG	TAAA	11bp	0.512
k127_3427626_1	3	350	1	44970_1	10	Edge	None	None	0.310
k127_3427626_2	414	932	-1	44970_2	00	ATG	TAA	11bp	0.320
k127_3427626_3	1094	1948	1	44970_3	00	ATG	None	None	0.280
k127_3427626_4	2096	4801	1	44970_4	00	ATG	TAA	10bp	0.301
k127_3427626_5	4861	6024	1	44970_5	00	ATG	TAA	10bp	0.285
k127_3427626_6	6165	6668	-1	44970_6	00	ATG	TAA	6bp	0.341
k127_3427685_1	3	1055	-1	44971_1	11	Edge	None	None	0.191
k127_3427754_1	127	1527	1	44972_1	00	ATG	None	None	0.218
k127_3427754_2	1493	1648	1	44972_2	01	ATG	AGGAG	5-10bp	0.186
k127_3427855_1	2	187	1	44973_1	10	Edge	None	None	0.575
k127_3427855_2	197	1057	1	44973_2	00	ATG	GGAG/GAGG	5-10bp	0.584
k127_3427855_3	1096	1263	1	44973_3	01	ATG	AGGAG/GGAGG	11-12bp	0.536
k127_3427953_1	3	245	1	44974_1	10	Edge	None	None	0.370
k127_3427953_2	411	755	-1	44974_2	00	ATG	None	None	0.371
k127_3427953_3	996	1172	-1	44974_3	01	Edge	None	None	0.463
k127_3427976_1	3	263	1	44975_1	10	Edge	None	None	0.222
k127_3427976_2	275	466	-1	44975_2	00	ATG	GGA/GAG/AGG	5-10bp	0.193
k127_3427976_3	588	1016	1	44975_3	01	ATG	GGAGG	5-10bp	0.277
k127_3428454_1	1	159	1	44976_1	10	Edge	None	None	0.516
k127_3428454_2	196	1008	1	44976_2	01	ATG	None	None	0.519
k127_3428570_1	3	74	-1	44977_1	10	ATG	AGGA	5-10bp	0.486
k127_3428570_2	222	335	-1	44977_2	00	ATG	GGAG/GAGG	5-10bp	0.316
k127_3428570_3	392	1156	-1	44977_3	00	ATG	4Base/6BMM	13-15bp	0.384
k127_3428570_4	1414	1644	1	44977_4	00	ATG	GGAGG	5-10bp	0.485
k127_3428570_5	1719	2402	-1	44977_5	00	ATG	AGGA	5-10bp	0.390
k127_3428570_6	2399	3055	-1	44977_6	00	GTG	GGA/GAG/AGG	5-10bp	0.426
k127_3428570_7	3052	3954	-1	44977_7	00	ATG	4Base/6BMM	13-15bp	0.371
k127_3428570_8	3941	4921	-1	44977_8	00	ATG	GGAG/GAGG	5-10bp	0.404
k127_3428570_9	4922	5305	-1	44977_9	01	Edge	None	None	0.385
k127_3428574_1	180	383	1	44978_1	00	ATG	None	None	0.299
k127_3428574_2	664	1098	1	44978_2	00	ATG	AGGAG	5-10bp	0.308
k127_3428574_3	2209	2403	1	44978_3	01	GTG	None	None	0.241
k127_3428577_1	3	1292	-1	44979_1	10	ATG	None	None	0.278
k127_3428577_2	1306	2316	-1	44979_2	00	ATG	None	None	0.247
k127_3428577_3	2324	3193	-1	44979_3	00	ATG	None	None	0.309
k127_3428577_4	3190	4206	-1	44979_4	00	ATG	None	None	0.294
k127_3428577_5	4203	4817	-1	44979_5	01	Edge	None	None	0.262
k127_3428644_1	1	3003	1	44980_1	10	Edge	None	None	0.444
k127_3428644_2	3134	3199	1	44980_2	01	ATG	GGAGG	5-10bp	0.379
k127_3428718_1	2	73	-1	44981_1	10	ATG	TAA	11bp	0.403
k127_3428718_2	271	1332	1	44981_2	01	ATG	TAAAAA	9bp	0.414
k127_3428762_1	3	1325	-1	44982_1	11	Edge	None	None	0.512
k127_3428797_1	1	750	-1	44983_1	10	ATG	GGAG/GAGG	5-10bp	0.365
k127_3428797_2	813	935	-1	44983_2	00	ATG	None	None	0.350
k127_3428797_3	984	1655	-1	44983_3	01	Edge	None	None	0.350
k127_3428806_1	1	573	-1	44984_1	10	ATG	GGA/GAG/AGG	5-10bp	0.487
k127_3428806_2	575	1018	-1	44984_2	01	Edge	None	None	0.471
k127_3428845_1	149	1741	-1	44985_1	01	Edge	None	None	0.255
k127_3428901_1	3	893	1	44986_1	10	Edge	None	None	0.434
k127_3428901_2	883	1170	-1	44986_2	01	Edge	None	None	0.403
k127_3428910_1	3	776	1	44987_1	10	Edge	None	None	0.367
k127_3428910_2	796	924	1	44987_2	00	ATG	AGGAGG	5-10bp	0.457
k127_3428910_3	944	1444	1	44987_3	00	ATG	GGAG/GAGG	5-10bp	0.421
k127_3428910_4	1446	1820	1	44987_4	01	ATG	GGAG/GAGG	5-10bp	0.376
k127_3428982_1	1	846	-1	44988_1	10	ATG	None	None	0.543
k127_3428982_2	860	1306	-1	44988_2	01	Edge	None	None	0.541
k127_3429067_1	2	1774	-1	44989_1	10	ATG	GGAGG	5-10bp	0.704
k127_3429067_2	1895	2032	1	44989_2	01	ATG	GGAG/GAGG	5-10bp	0.674
k127_3429166_1	3	1736	1	44990_1	10	Edge	None	None	0.507
k127_3429287_1	3	110	-1	44991_1	10	ATG	AGGAG	5-10bp	0.528
k127_3429287_2	227	883	-1	44991_2	00	ATG	None	None	0.588
k127_3429353_1	2	772	-1	44992_1	10	ATG	None	None	0.473
k127_3429353_2	1028	1201	1	44992_2	01	ATG	None	None	0.305
k127_3429524_1	3	398	-1	44993_1	10	ATG	AGGA	5-10bp	0.707
k127_3429524_2	391	1119	-1	44993_2	01	Edge	None	None	0.711
k127_3429534_1	3	245	-1	44994_1	10	ATG	None	None	0.440
k127_3429534_2	621	1436	-1	44994_2	00	ATG	None	None	0.591
k127_3429534_3	1594	1971	1	44994_3	01	ATG	None	None	0.532
k127_3429807_1	3	1013	1	44995_1	11	Edge	None	None	0.467
k127_3429829_1	3	518	1	44996_1	10	Edge	None	None	0.384
k127_3429829_2	643	1353	1	44996_2	00	ATG	None	None	0.405
k127_3429829_3	1395	2357	1	44996_3	00	ATG	None	None	0.340
k127_3429829_4	2341	2838	1	44996_4	01	ATG	None	None	0.410
k127_3429886_1	1	252	1	44997_1	10	Edge	None	None	0.480
k127_3429886_2	254	1597	1	44997_2	00	ATG	GGA/GAG/AGG	5-10bp	0.380
k127_3429886_3	1700	2026	-1	44997_3	00	ATG	AGxAGG/AGGxGG	5-10bp	0.343
k127_3429886_4	2144	3406	-1	44997_4	01	Edge	None	None	0.416
k127_3429900_1	256	1533	-1	44998_1	00	ATG	AGGA	5-10bp	0.384
k127_3429900_2	1689	2252	-1	44998_2	00	ATG	AGGAG	5-10bp	0.420
k127_3429900_3	2306	3634	-1	44998_3	00	ATG	GGAG/GAGG	5-10bp	0.386
k127_3429900_4	3624	4178	-1	44998_4	00	ATG	AGGAG	5-10bp	0.378
k127_3429900_5	4340	5764	1	44998_5	01	ATG	GGAG/GAGG	5-10bp	0.368
k127_3429901_1	2	316	1	44999_1	10	Edge	None	None	0.565
k127_3429901_2	444	902	1	44999_2	00	ATG	AGGAGG	5-10bp	0.571
k127_3429901_3	931	1113	1	44999_3	01	ATG	GGAGG	5-10bp	0.563
k127_3430071_1	2	1204	-1	45000_1	10	ATG	TAGAA	10bp	0.485
k127_3430071_2	1235	1618	-1	45000_2	01	Edge	None	None	0.492
k127_3430088_1	1	1215	1	45001_1	10	Edge	None	None	0.321
k127_3430088_2	1573	2040	1	45001_2	01	ATG	None	None	0.321
k127_3430093_1	3	1211	-1	45002_1	10	ATG	None	None	0.623
k127_3430096_1	240	1571	-1	45003_1	00	ATG	None	None	0.263
k127_3430097_1	2	601	1	45004_1	10	Edge	None	None	0.608
k127_3430097_2	611	1099	1	45004_2	01	ATG	None	None	0.618
k127_3430242_1	3	179	1	45005_1	10	Edge	None	None	0.463
k127_3430242_2	366	632	-1	45005_2	00	ATG	AGGAG	5-10bp	0.431
k127_3430242_3	884	1114	1	45005_3	00	ATG	GGA/GAG/AGG	5-10bp	0.446
k127_3430242_4	1235	2128	1	45005_4	00	ATG	GGAG/GAGG	5-10bp	0.468
k127_3430257_1	173	1045	-1	45006_1	00	ATG	None	None	0.233
k127_3430521_1	1	1152	1	45007_1	10	Edge	None	None	0.579
k127_3430521_2	1397	2599	1	45007_2	01	ATG	GGAG/GAGG	5-10bp	0.571
k127_3430535_1	3	485	1	45008_1	10	Edge	None	None	0.569
k127_3430535_2	638	1108	-1	45008_2	01	Edge	None	None	0.620
k127_3430607_1	1	1749	-1	45009_1	10	ATG	None	None	0.556
k127_3430607_2	2021	3859	-1	45009_2	00	ATG	None	None	0.563
k127_3430607_3	3889	7305	-1	45009_3	00	ATG	None	None	0.567
k127_3430607_4	7525	8502	-1	45009_4	00	ATG	None	None	0.545
k127_3430607_5	8575	9126	-1	45009_5	00	ATG	None	None	0.496
k127_3430607_6	9287	10399	-1	45009_6	00	ATG	None	None	0.553
k127_3430607_7	10609	11397	1	45009_7	00	ATG	None	None	0.589
k127_3430607_8	11457	13013	1	45009_8	00	ATG	None	None	0.574
k127_3430607_9	13068	13988	1	45009_9	01	ATG	None	None	0.571
k127_3430972_1	1	1554	-1	45010_1	10	ATG	None	None	0.160
k127_3431037_1	182	823	1	45011_1	00	ATG	TAA	11bp	0.248
k127_3431037_2	1174	1317	1	45011_2	00	ATG	TAA	9bp	0.236
k127_3431067_1	172	1368	1	45012_1	00	ATG	None	None	0.194
k127_3431341_1	265	1422	1	45013_1	01	GTG	None	None	0.454
k127_3431378_1	3	524	-1	45014_1	10	ATG	GGAGG	5-10bp	0.402
k127_3431378_2	569	2281	1	45014_2	00	ATG	GGA/GAG/AGG	5-10bp	0.402
k127_3431378_3	2310	2861	-1	45014_3	00	ATG	GGAG/GAGG	5-10bp	0.350
k127_3431378_4	2863	4122	-1	45014_4	01	Edge	None	None	0.390
k127_3431487_1	2	955	1	45015_1	10	Edge	None	None	0.418
k127_3431511_1	3	2747	1	45016_1	10	Edge	None	None	0.340
k127_3431511_2	2862	3038	1	45016_2	01	ATG	GGA/GAG/AGG	5-10bp	0.350
k127_3431551_1	1	1191	-1	45017_1	10	ATG	GGA/GAG/AGG	11-12bp	0.526
k127_3431604_1	1	474	1	45018_1	10	Edge	None	None	0.314
k127_3431604_2	832	1902	1	45018_2	00	ATG	GGA/GAG/AGG	5-10bp	0.249
k127_3431604_3	2015	2095	1	45018_3	01	ATG	GGA/GAG/AGG	5-10bp	0.284
k127_3431660_1	1	1428	1	45019_1	10	Edge	None	None	0.521
k127_3431667_1	63	617	1	45020_1	00	ATG	GGA/GAG/AGG	5-10bp	0.452
k127_3431667_2	721	1335	-1	45020_2	00	ATG	AGGAG	3-4bp	0.418
k127_3431705_1	1	1035	-1	45021_1	11	Edge	None	None	0.500
k127_3431758_1	3	137	1	45022_1	10	Edge	None	None	0.489
k127_3431758_2	152	448	1	45022_2	00	ATG	AATAA	14bp	0.535
k127_3431758_3	466	714	1	45022_3	00	ATG	None	None	0.474
k127_3431758_4	920	1084	-1	45022_4	00	ATG	None	None	0.497
k127_3431758_5	1608	1817	1	45022_5	00	ATG	AATAA	8bp	0.514
k127_3431776_1	2	1147	1	45023_1	11	Edge	None	None	0.395
k127_3431900_1	802	1974	-1	45024_1	01	Edge	None	None	0.254
k127_3432138_1	3	992	-1	45025_1	10	TTG	None	None	0.301
k127_3432355_1	2	805	-1	45026_1	10	ATG	None	None	0.481
k127_3432355_2	1073	1885	1	45026_2	00	ATG	TAA	15bp	0.460
k127_3432355_3	2193	2765	1	45026_3	00	ATG	None	None	0.401
k127_3432355_4	2777	2950	1	45026_4	01	ATG	TAA	11bp	0.408
k127_3432413_1	2	187	1	45027_1	10	Edge	None	None	0.339
k127_3432413_2	248	1480	1	45027_2	01	ATG	AGGAG(G)/GGAGG	13-15bp	0.254
k127_3432477_1	3	170	-1	45028_1	10	ATG	GGAG/GAGG	5-10bp	0.512
k127_3432477_2	349	1413	-1	45028_2	00	ATG	GGA/GAG/AGG	11-12bp	0.411
k127_3432477_3	1395	1847	-1	45028_3	00	ATG	GGAG/GAGG	5-10bp	0.395
k127_3432477_4	2227	3012	-1	45028_4	01	Edge	None	None	0.346
k127_3432539_1	1	1215	-1	45029_1	10	ATG	None	None	0.588
k127_3432539_2	1357	2151	1	45029_2	00	ATG	None	None	0.565
k127_3432539_3	2236	2577	1	45029_3	00	ATG	None	None	0.526
k127_3432539_4	2625	3089	1	45029_4	00	ATG	None	None	0.587
k127_3432539_5	3192	3671	-1	45029_5	01	Edge	None	None	0.608
k127_3432695_1	1	975	-1	45030_1	10	ATG	None	None	0.570
k127_3432764_1	2	214	-1	45031_1	10	ATG	AACAA	13bp	0.371
k127_3432764_2	1232	2236	-1	45031_2	00	ATG	AAA	14bp	0.602
k127_3432764_3	2331	2714	-1	45031_3	00	ATG	None	None	0.411
k127_3432764_4	2801	3028	-1	45031_4	00	GTG	None	None	0.465
k127_3432764_5	3053	3223	-1	45031_5	01	Edge	None	None	0.596
k127_3433141_1	3	347	1	45032_1	10	Edge	None	None	0.400
k127_3433141_2	352	1020	1	45032_2	00	ATG	None	None	0.444
k127_3433141_3	1036	1701	1	45032_3	01	ATG	TTAA	15bp	0.434
k127_3433166_1	1	618	1	45033_1	10	Edge	None	None	0.544
k127_3433166_2	633	1205	1	45033_2	00	GTG	GGA/GAG/AGG	5-10bp	0.536
k127_3433166_3	1202	2596	1	45033_3	00	ATG	None	None	0.565
k127_3433166_4	2833	2994	-1	45033_4	01	Edge	None	None	0.580
k127_3433272_1	3	1046	-1	45034_1	11	Edge	None	None	0.479
k127_3433338_1	1	495	1	45035_1	10	Edge	None	None	0.481
k127_3433338_2	498	1286	1	45035_2	01	TTG	None	None	0.526
k127_3433511_1	1	180	1	45036_1	10	Edge	None	None	0.406
k127_3433511_2	177	944	1	45036_2	00	TTG	TAAA	12bp	0.477
k127_3433511_3	1054	2571	1	45036_3	00	ATG	AAAAA	11bp	0.530
k127_3433511_4	2600	3406	-1	45036_4	01	Edge	None	None	0.491
k127_3433618_1	362	1063	-1	45037_1	00	ATG	TAA	12bp	0.377
k127_3433618_2	1690	1866	-1	45037_2	00	ATG	TAA	11bp	0.373
k127_3433618_3	2070	2252	-1	45037_3	00	ATG	TAA	13bp	0.437
k127_3433618_4	2255	2815	-1	45037_4	01	Edge	None	None	0.412
k127_3433640_1	1	213	-1	45038_1	10	ATG	AAAAA	7bp	0.319
k127_3433640_2	275	1111	-1	45038_2	00	ATG	TAA	13bp	0.315
k127_3433640_3	1224	2099	-1	45038_3	01	Edge	None	None	0.295
k127_3433969_1	1	1365	1	45039_1	10	Edge	None	None	0.478
k127_3433969_2	1432	2427	1	45039_2	00	ATG	None	None	0.454
k127_3434070_1	1	1290	-1	45040_1	10	ATG	ATA	3bp	0.489
k127_3434070_2	1293	1430	-1	45040_2	01	Edge	None	None	0.449
k127_3434102_1	1	303	-1	45041_1	10	ATG	TAAA	9bp	0.505
k127_3434102_2	365	997	-1	45041_2	00	ATG	TAA	13bp	0.510
k127_3434113_1	1321	1476	1	45042_1	01	ATG	AATAA	14bp	0.224
k127_3434175_1	1	1062	1	45043_1	11	Edge	None	None	0.383
k127_3434266_1	208	1878	1	45044_1	01	ATG	None	None	0.500
k127_3434284_1	2	175	-1	45045_1	10	ATG	AGGA	5-10bp	0.362
k127_3434284_2	310	840	-1	45045_2	00	ATG	AGGAG	5-10bp	0.266
k127_3434284_3	1049	1405	1	45045_3	00	ATG	GGAGG	5-10bp	0.221
k127_3434284_4	1438	2301	-1	45045_4	00	ATG	GGAGG	5-10bp	0.307
k127_3434284_5	2439	2501	1	45045_5	01	ATG	AGGAGG	3-4bp	0.460
k127_3434380_1	2	289	-1	45046_1	10	ATG	AGGAGG	5-10bp	0.382
k127_3434380_2	289	795	-1	45046_2	00	ATG	None	None	0.389
k127_3434601_1	3	173	-1	45047_1	10	ATG	AAAAA	5bp	0.485
k127_3434601_2	211	906	-1	45047_2	00	ATG	TAAA	11bp	0.474
k127_3434608_1	1	1371	1	45048_1	10	Edge	None	None	0.573
k127_3434608_2	1390	2073	-1	45048_2	00	ATG	AGGAGG	3-4bp	0.545
k127_3434608_3	2070	2936	-1	45048_3	01	Edge	None	None	0.563
k127_3434631_1	1	516	-1	45049_1	10	ATG	GGA/GAG/AGG	5-10bp	0.372
k127_3434631_2	598	972	-1	45049_2	00	ATG	GGA/GAG/AGG	5-10bp	0.339
k127_3434631_3	1231	1455	1	45049_3	00	ATG	GGAG/GAGG	5-10bp	0.373
k127_3434631_4	1458	1937	1	45049_4	00	ATG	None	None	0.438
k127_3434662_1	1	291	-1	45050_1	10	ATG	AAA	13bp	0.464
k127_3434662_2	288	1802	-1	45050_2	00	ATG	None	None	0.440
k127_3434662_3	1887	2147	-1	45050_3	00	GTG	AAA	14bp	0.448
k127_3434662_4	2176	3798	-1	45050_4	01	Edge	None	None	0.461
k127_3434678_1	2	178	-1	45051_1	10	ATG	AGGAG	5-10bp	0.605
k127_3434678_2	175	873	-1	45051_2	00	ATG	GGAGG	5-10bp	0.608
k127_3434678_3	858	1235	-1	45051_3	01	Edge	None	None	0.622
k127_3434843_1	29	2449	-1	45052_1	00	ATG	AGGAG	5-10bp	0.620
k127_3434843_2	2548	3699	-1	45052_2	00	GTG	GGAG/GAGG	5-10bp	0.605
k127_3434843_3	4021	4152	-1	45052_3	01	Edge	None	None	0.326
k127_3434914_1	1	11649	1	45053_1	11	Edge	None	None	0.537
k127_3435003_1	2	913	1	45054_1	10	Edge	None	None	0.618
k127_3435003_2	988	1182	1	45054_2	00	GTG	AGGAGG	5-10bp	0.492
k127_3435003_3	1119	1286	-1	45054_3	01	Edge	None	None	0.577
k127_3435016_1	3	746	1	45055_1	10	Edge	None	None	0.332
k127_3435016_2	803	1864	1	45055_2	00	ATG	None	None	0.379
k127_3435016_3	1884	2141	1	45055_3	00	ATG	GGA/GAG/AGG	11-12bp	0.364
k127_3435016_4	2214	2453	1	45055_4	01	ATG	None	None	0.308
k127_3435079_1	1	840	-1	45056_1	10	ATG	None	None	0.156
k127_3435079_2	1000	1086	-1	45056_2	01	Edge	None	None	0.195
k127_3435112_1	1	78	-1	45057_1	10	ATG	GGAGG	5-10bp	0.487
k127_3435112_2	75	1109	-1	45057_2	01	Edge	None	None	0.656
k127_3435180_1	1	1116	1	45058_1	10	Edge	None	None	0.563
k127_3435180_2	1193	1291	-1	45058_2	01	Edge	None	None	0.525
k127_3435219_1	2	508	-1	45059_1	10	TTG	AGGAG	5-10bp	0.519
k127_3435219_2	524	1135	-1	45059_2	01	Edge	None	None	0.556
k127_3435337_1	2	1108	1	45060_1	11	Edge	None	None	0.193
k127_3435389_1	1	348	-1	45061_1	10	ATG	GGA/GAG/AGG	11-12bp	0.520
k127_3435389_2	407	1558	-1	45061_2	01	Edge	None	None	0.544
k127_3435427_1	3	1151	-1	45062_1	10	ATG	TAA	13bp	0.390
k127_3435427_2	1173	1586	-1	45062_2	01	Edge	None	None	0.329
k127_3435465_1	1	765	1	45063_1	10	Edge	None	None	0.499
k127_3435465_2	861	1277	1	45063_2	00	ATG	AGGAG	5-10bp	0.520
k127_3435465_3	1318	1830	1	45063_3	00	ATG	GGAG/GAGG	5-10bp	0.540
k127_3435465_4	1955	2332	1	45063_4	00	ATG	None	None	0.513
k127_3435465_5	2329	2670	1	45063_5	01	ATG	GGAG/GAGG	5-10bp	0.526
k127_3435472_1	2	1489	1	45064_1	11	Edge	None	None	0.590
k127_3435508_1	3	734	1	45065_1	10	Edge	None	None	0.447
k127_3435508_2	750	1847	1	45065_2	00	ATG	None	None	0.496
k127_3435508_3	1900	3210	1	45065_3	00	ATG	None	None	0.494
k127_3435508_4	3502	3645	1	45065_4	01	ATG	None	None	0.549
k127_3435762_1	1	915	1	45066_1	10	Edge	None	None	0.416
k127_3435762_2	927	1283	1	45066_2	01	ATG	TAGAA	14bp	0.440
k127_3435921_1	1	2136	1	45067_1	10	Edge	None	None	0.495
k127_3435921_2	2141	2494	1	45067_2	00	ATG	TAA	4bp	0.466
k127_3435921_3	2499	3197	1	45067_3	00	ATG	AATAA	4bp	0.498
k127_3435921_4	3199	3759	-1	45067_4	00	ATG	AAAAA	10bp	0.467
k127_3435921_5	3764	4393	-1	45067_5	00	ATG	AAA	11bp	0.483
k127_3435921_6	4390	6528	-1	45067_6	00	ATG	AAAA	14bp	0.466
k127_3435921_7	6738	7313	1	45067_7	00	ATG	TAAAAA	11bp	0.458
k127_3435921_8	7320	8819	-1	45067_8	00	ATG	None	None	0.493
k127_3435921_9	8847	9527	-1	45067_9	00	ATG	None	None	0.435
k127_3435921_10	9787	11667	1	45067_10	00	ATG	TAAA	15bp	0.461
k127_3435921_11	11685	12917	-1	45067_11	00	ATG	AAGAA	10bp	0.460
k127_3435921_12	12938	13717	-1	45067_12	00	ATG	TAAAAA	13bp	0.512
k127_3435921_13	13734	14999	-1	45067_13	00	ATG	AAAA	14bp	0.499
k127_3435921_14	15029	16297	-1	45067_14	01	Edge	None	None	0.487
k127_3436082_1	2	553	1	45068_1	10	Edge	None	None	0.254
k127_3436082_2	589	999	1	45068_2	00	ATG	AGxAGG/AGGxGG	5-10bp	0.275
k127_3436082_3	1052	1576	1	45068_3	00	ATG	AGGAGG	3-4bp	0.234
k127_3436082_4	1569	2570	1	45068_4	00	ATG	AGGA	5-10bp	0.201
k127_3436082_5	2571	3917	1	45068_5	01	ATG	GGA/GAG/AGG	5-10bp	0.243
k127_3436372_1	3	647	-1	45069_1	10	GTG	TAA	3bp	0.448
k127_3436372_2	667	1116	-1	45069_2	01	Edge	None	None	0.422
k127_3436418_1	90	947	-1	45070_1	00	ATG	None	None	0.499
k127_3436418_2	963	3392	-1	45070_2	00	ATG	None	None	0.491
k127_3436418_3	3396	3497	1	45070_3	01	ATG	None	None	0.471
k127_3436498_1	1	807	-1	45071_1	10	ATG	AAA	10bp	0.478
k127_3436498_2	888	1274	-1	45071_2	00	ATG	AAAAA	10bp	0.442
k127_3436498_3	1340	1786	-1	45071_3	01	Edge	None	None	0.515
k127_3436519_1	1	627	1	45072_1	10	Edge	None	None	0.177
k127_3436519_2	1016	1249	1	45072_2	00	ATG	None	None	0.248
k127_3436519_3	1289	1450	1	45072_3	01	GTG	None	None	0.235
k127_3436731_1	2	97	-1	45073_1	10	TTG	GGAG/GAGG	5-10bp	0.427
k127_3436731_2	307	1023	-1	45073_2	01	Edge	None	None	0.490
k127_3436758_1	1	216	1	45074_1	10	Edge	None	None	0.486
k127_3436758_2	397	591	-1	45074_2	00	ATG	None	None	0.477
k127_3436758_3	702	2507	1	45074_3	00	ATG	None	None	0.517
k127_3436758_4	2519	4498	1	45074_4	00	ATG	GGA/GAG/AGG	5-10bp	0.545
k127_3436758_5	4546	7188	-1	45074_5	01	Edge	None	None	0.506
k127_3436881_1	29	676	-1	45075_1	00	ATG	AGGA	5-10bp	0.491
k127_3436881_2	766	1806	-1	45075_2	00	ATG	None	None	0.499
k127_3436881_3	1989	2570	-1	45075_3	00	GTG	GGA/GAG/AGG	5-10bp	0.471
k127_3436881_4	2592	3296	-1	45075_4	01	Edge	None	None	0.506
k127_3436883_1	1	639	-1	45076_1	10	ATG	None	None	0.426
k127_3436883_2	719	1033	1	45076_2	00	ATG	AGGAG	5-10bp	0.438
k127_3436914_1	1	276	-1	45077_1	10	ATG	AGGAGG	5-10bp	0.522
k127_3436914_2	411	686	-1	45077_2	00	ATG	AGGAGG	5-10bp	0.522
k127_3436914_3	873	1043	-1	45077_3	01	Edge	None	None	0.544
k127_3437235_1	2	5332	1	45078_1	10	Edge	None	None	0.474
k127_3437235_2	5366	5728	1	45078_2	01	ATG	None	None	0.510
k127_3437278_1	1	1014	1	45079_1	10	Edge	None	None	0.377
k127_3437278_2	1114	1878	-1	45079_2	00	ATG	AGGA	5-10bp	0.278
k127_3437278_3	1912	2181	-1	45079_3	01	Edge	None	None	0.304
k127_3437428_1	2	511	1	45080_1	10	Edge	None	None	0.496
k127_3437428_2	611	1114	-1	45080_2	00	ATG	AATAA	7bp	0.466
k127_3437578_1	3	1055	-1	45081_1	10	ATG	AATAA	6bp	0.469
k127_3437596_1	1	708	-1	45082_1	10	ATG	None	None	0.582
k127_3437596_2	881	1153	1	45082_2	00	ATG	AGGA	5-10bp	0.568
k127_3437596_3	1153	1320	1	45082_3	00	ATG	AGGA	5-10bp	0.506
k127_3437731_1	2	523	-1	45083_1	10	ATG	None	None	0.222
k127_3437731_2	539	772	-1	45083_2	00	ATG	None	None	0.286
k127_3437731_3	772	1161	-1	45083_3	00	ATG	None	None	0.269
k127_3437812_1	3	239	-1	45084_1	10	ATG	GGA/GAG/AGG	5-10bp	0.435
k127_3437812_2	578	2284	-1	45084_2	00	ATG	GGAG/GAGG	5-10bp	0.402
k127_3437812_3	2333	2761	-1	45084_3	00	ATG	None	None	0.357
k127_3437812_4	2767	4476	-1	45084_4	00	ATG	None	None	0.327
k127_3437812_5	4458	4757	-1	45084_5	00	ATG	None	None	0.320
k127_3437812_6	4864	5142	-1	45084_6	00	GTG	None	None	0.391
k127_3438123_1	2	1276	1	45085_1	11	Edge	None	None	0.643
k127_3438300_1	3	3236	-1	45086_1	11	Edge	None	None	0.369
k127_3438304_1	1	1017	1	45087_1	10	Edge	None	None	0.511
k127_3438304_2	1008	1784	1	45087_2	01	ATG	GGAG/GAGG	5-10bp	0.542
k127_3438397_1	2	457	1	45088_1	10	Edge	None	None	0.596
k127_3438397_2	570	1730	1	45088_2	00	ATG	None	None	0.552
k127_3438397_3	1776	2018	1	45088_3	00	ATG	None	None	0.543
k127_3438397_4	2141	3358	-1	45088_4	00	ATG	AGGA	5-10bp	0.602
k127_3438397_5	3722	4387	1	45088_5	00	ATG	None	None	0.550
k127_3438397_6	4647	5426	-1	45088_6	00	ATG	None	None	0.637
k127_3438456_1	1	147	1	45089_1	10	Edge	None	None	0.238
k127_3438456_2	144	1139	-1	45089_2	01	Edge	None	None	0.342
k127_3438496_1	3	2939	1	45090_1	11	Edge	None	None	0.492
k127_3438782_1	121	384	-1	45091_1	00	ATG	None	None	0.273
k127_3438782_2	575	1117	-1	45091_2	00	ATG	None	None	0.193
k127_3438782_3	1364	1501	-1	45091_3	01	Edge	None	None	0.167
k127_3438839_1	93	1127	1	45092_1	00	ATG	GGAG/GAGG	5-10bp	0.384
k127_3438839_2	1208	3091	1	45092_2	00	ATG	GGAG/GAGG	5-10bp	0.402
k127_3438839_3	3152	4069	1	45092_3	00	ATG	GGAG/GAGG	5-10bp	0.387
k127_3438839_4	4188	4877	1	45092_4	00	ATG	None	None	0.377
k127_3438839_5	5004	6641	1	45092_5	01	ATG	GGAG/GAGG	5-10bp	0.422
k127_3438894_1	2	1393	-1	45093_1	11	Edge	None	None	0.190
k127_3438940_1	1	348	1	45094_1	10	Edge	None	None	0.681
k127_3438940_2	349	1263	1	45094_2	00	GTG	GGAGG	5-10bp	0.690
k127_3438979_1	106	1122	1	45095_1	01	ATG	None	None	0.227
k127_3439077_1	75	1526	-1	45096_1	00	ATG	TAAAAA	14bp	0.321
k127_3439105_1	1	1821	-1	45097_1	10	ATG	None	None	0.366
k127_3439105_2	1818	1958	-1	45097_2	01	Edge	None	None	0.312
k127_3439217_1	271	708	1	45098_1	00	ATG	GGAG/GAGG	5-10bp	0.370
k127_3439229_1	2	1378	-1	45099_1	11	Edge	None	None	0.482
k127_3439246_1	1	1071	-1	45100_1	10	ATG	GGAGG	5-10bp	0.452
k127_3439246_2	1657	2343	1	45100_2	00	ATG	AGxAGG/AGGxGG	5-10bp	0.502
k127_3439246_3	2367	3251	1	45100_3	00	ATG	GGAGG	5-10bp	0.516
k127_3439246_4	3514	5316	-1	45100_4	00	ATG	GGAGG	5-10bp	0.593
k127_3439246_5	5536	6129	1	45100_5	00	ATG	AGGAG	5-10bp	0.625
k127_3439246_6	6166	6375	1	45100_6	00	ATG	GGAG/GAGG	5-10bp	0.552
k127_3439246_7	6383	7876	-1	45100_7	00	ATG	GGAGG	5-10bp	0.645
k127_3439246_8	8056	8742	1	45100_8	00	ATG	AGGAGG	5-10bp	0.546
k127_3439246_9	8817	9044	1	45100_9	00	ATG	AGGAGG	5-10bp	0.539
k127_3439246_10	9135	9371	-1	45100_10	00	ATG	GGAG/GAGG	5-10bp	0.582
k127_3439246_11	9394	10584	-1	45100_11	00	ATG	GGAG/GAGG	5-10bp	0.638
k127_3439246_12	10598	11983	-1	45100_12	00	ATG	AGGAGG	5-10bp	0.626
k127_3439246_13	12278	13627	1	45100_13	00	ATG	AGGAGG	5-10bp	0.620
k127_3439246_14	13950	14327	1	45100_14	00	ATG	AGGAG(G)/GGAGG	13-15bp	0.577
k127_3439246_15	14348	14749	1	45100_15	00	ATG	AGGAGG	5-10bp	0.629
k127_3439246_16	14774	15298	1	45100_16	01	ATG	AGGAGG	5-10bp	0.587
k127_3439357_1	1	219	1	45101_1	10	Edge	None	None	0.539
k127_3439357_2	385	1227	1	45101_2	01	ATG	AGxAGG/AGGxGG	11-12bp	0.514
k127_3439361_1	140	793	-1	45102_1	00	ATG	None	None	0.234
k127_3439361_2	942	1064	1	45102_2	01	ATG	None	None	0.236
k127_3439441_1	201	941	-1	45103_1	00	ATG	AGGAG	5-10bp	0.661
k127_3439441_2	954	2522	-1	45103_2	00	ATG	AGGAG	5-10bp	0.683
k127_3439480_1	2	919	1	45104_1	10	Edge	None	None	0.418
k127_3439480_2	1027	1530	1	45104_2	00	GTG	None	None	0.387
k127_3439480_3	1531	1953	1	45104_3	00	ATG	GGAGG	5-10bp	0.364
k127_3439597_1	3	1538	1	45105_1	10	Edge	None	None	0.296
k127_3439632_1	3	671	1	45106_1	10	Edge	None	None	0.275
k127_3439632_2	797	1045	1	45106_2	00	ATG	GGAG/GAGG	5-10bp	0.333
k127_3439632_3	1023	1325	1	45106_3	00	ATG	GGA/GAG/AGG	11-12bp	0.304
k127_3439632_4	1313	1456	1	45106_4	00	ATG	AGGAG	5-10bp	0.271
k127_3439632_5	1494	1850	1	45106_5	00	ATG	AGGAG	5-10bp	0.244
k127_3440041_1	2	1654	-1	45107_1	11	Edge	None	None	0.400
k127_3440076_1	284	754	1	45108_1	00	ATG	GGA/GAG/AGG	5-10bp	0.240
k127_3440076_2	808	1728	1	45108_2	01	ATG	AGGAG	5-10bp	0.238
k127_3440323_1	2	232	-1	45109_1	10	TTG	None	None	0.442
k127_3440323_2	536	832	-1	45109_2	00	ATG	None	None	0.451
k127_3440323_3	848	1018	-1	45109_3	00	ATG	GGA/GAG/AGG	5-10bp	0.433
k127_3440412_1	1	630	-1	45110_1	10	ATG	AAA	15bp	0.502
k127_3440412_2	654	1376	-1	45110_2	01	Edge	None	None	0.506
k127_3440413_1	1	324	-1	45111_1	10	ATG	GGAG/GAGG	5-10bp	0.367
k127_3440413_2	433	771	-1	45111_2	00	ATG	GGA/GAG/AGG	5-10bp	0.378
k127_3440413_3	1041	2264	1	45111_3	00	ATG	AGGAG	5-10bp	0.392
k127_3440439_1	317	1159	-1	45112_1	00	TTG	None	None	0.486
k127_3440439_2	1160	1390	-1	45112_2	01	Edge	None	None	0.437
k127_3440460_1	1042	2424	-1	45113_1	00	ATG	TAAA	11bp	0.431
k127_3440499_1	2	130	1	45114_1	10	Edge	None	None	0.302
k127_3440499_2	451	1068	1	45114_2	00	ATG	GGA/GAG/AGG	11-12bp	0.319
k127_3440499_3	1180	1665	1	45114_3	00	ATG	None	None	0.270
k127_3440499_4	1634	1723	1	45114_4	01	ATG	None	None	0.211
k127_3440558_1	2	1009	-1	45115_1	11	Edge	None	None	0.532
k127_3440888_1	2	1066	1	45116_1	10	Edge	None	None	0.341
k127_3440933_1	79	1491	1	45117_1	00	ATG	GGAGG	5-10bp	0.316
k127_3441008_1	2	805	-1	45118_1	10	ATG	GGA/GAG/AGG	5-10bp	0.297
k127_3441008_2	806	1099	-1	45118_2	01	Edge	None	None	0.320
k127_3441017_1	1	672	-1	45119_1	10	ATG	GGAGG	5-10bp	0.567
k127_3441017_2	693	1346	-1	45119_2	00	ATG	AGGAG	5-10bp	0.612
k127_3441017_3	1382	1453	-1	45119_3	01	Edge	None	None	0.583
k127_3441039_1	3	254	1	45120_1	10	Edge	None	None	0.417
k127_3441039_2	257	661	1	45120_2	00	ATG	AAAAAA	11bp	0.375
k127_3441039_3	666	941	1	45120_3	00	ATG	AATAA	4bp	0.304
k127_3441039_4	943	1287	1	45120_4	00	ATG	TAAA	14bp	0.359
k127_3441039_5	1271	1396	1	45120_5	00	ATG	TAA	12bp	0.333
k127_3441039_6	1393	1578	1	45120_6	00	ATG	AATAA	15bp	0.333
k127_3441039_7	1669	1785	1	45120_7	00	ATG	AATAA	7bp	0.308
k127_3441039_8	1788	2024	1	45120_8	00	ATG	AAAAAA	12bp	0.266
k127_3441039_9	2005	2271	1	45120_9	00	ATG	TAA	5bp	0.360
k127_3441039_10	2278	2484	1	45120_10	01	ATG	TAA	6bp	0.348
k127_3441148_1	3	683	-1	45121_1	10	ATG	AGGA	5-10bp	0.222
k127_3441148_2	974	1687	-1	45121_2	00	ATG	None	None	0.275
k127_3441474_1	3	1079	1	45122_1	11	Edge	None	None	0.478
k127_3441543_1	3	389	1	45123_1	10	Edge	None	None	0.346
k127_3441543_2	389	583	1	45123_2	00	ATG	None	None	0.333
k127_3441543_3	580	759	1	45123_3	00	ATG	None	None	0.328
k127_3441543_4	780	1268	-1	45123_4	00	ATG	AGxAG	5-10bp	0.288
k127_3441543_5	1261	1596	-1	45123_5	01	Edge	None	None	0.330
k127_3441670_1	3	119	-1	45124_1	10	ATG	AAAAA	11bp	0.402
k127_3441670_2	154	2316	-1	45124_2	01	Edge	None	None	0.496
k127_3441678_1	3	86	-1	45125_1	10	ATG	None	None	0.417
k127_3441678_2	89	862	-1	45125_2	00	ATG	TTTTT	6bp	0.457
k127_3441678_3	911	2551	-1	45125_3	01	Edge	None	None	0.482
k127_3441696_1	1	720	-1	45126_1	10	ATG	GGA/GAG/AGG	11-12bp	0.275
k127_3441696_2	882	1658	-1	45126_2	01	Edge	None	None	0.290
k127_3441756_1	2	469	-1	45127_1	10	ATG	GGAG/GAGG	5-10bp	0.382
k127_3441756_2	473	1084	-1	45127_2	00	ATG	GGAG/GAGG	5-10bp	0.379
k127_3441756_3	1103	1348	-1	45127_3	00	ATG	AGGA	5-10bp	0.337
k127_3441756_4	1393	1695	-1	45127_4	00	ATG	AGGA/GGAG/GAGG	11-12bp	0.373
k127_3441756_5	1735	2118	-1	45127_5	00	ATG	GGA/GAG/AGG	5-10bp	0.365
k127_3441756_6	2157	2567	-1	45127_6	00	TTG	GGAG/GAGG	5-10bp	0.345
k127_3441756_7	2564	2869	-1	45127_7	00	ATG	GGAG/GAGG	5-10bp	0.399
k127_3441756_8	2924	3229	-1	45127_8	00	ATG	GGA/GAG/AGG	11-12bp	0.395
k127_3441756_9	3286	3594	-1	45127_9	00	ATG	AGxAGG/AGGxGG	5-10bp	0.359
k127_3441756_10	3821	3967	-1	45127_10	00	ATG	GGA/GAG/AGG	5-10bp	0.388
k127_3441756_11	3996	4274	-1	45127_11	00	ATG	3Base/5BMM	13-15bp	0.384
k127_3441756_12	4275	6110	1	45127_12	00	ATG	GGxGG	5-10bp	0.367
k127_3441756_13	6107	7156	1	45127_13	01	ATG	GGAGG	5-10bp	0.381
k127_3441806_1	3	128	-1	45128_1	10	ATG	GGAG/GAGG	5-10bp	0.421
k127_3441806_2	352	1602	-1	45128_2	01	Edge	None	None	0.352
k127_3441810_1	2	70	1	45129_1	10	Edge	None	None	0.580
k127_3441810_2	166	807	1	45129_2	00	ATG	None	None	0.522
k127_3441810_3	821	1405	1	45129_3	00	ATG	AGxAG	5-10bp	0.617
k127_3441810_4	1462	2559	1	45129_4	00	ATG	None	None	0.560
k127_3441810_5	2794	2880	1	45129_5	01	ATG	None	None	0.506
k127_3441927_1	3	863	1	45130_1	10	Edge	None	None	0.444
k127_3441927_2	1065	1676	1	45130_2	01	ATG	ATA	6bp	0.436
k127_3441945_1	3	137	1	45131_1	10	Edge	None	None	0.119
k127_3441945_2	277	1221	1	45131_2	00	ATG	None	None	0.152
k127_3442046_1	2	1144	1	45132_1	11	Edge	None	None	0.314
k127_3442247_1	3	1130	-1	45133_1	11	Edge	None	None	0.426
k127_3442439_1	1	387	-1	45134_1	10	ATG	GGAG/GAGG	5-10bp	0.434
k127_3442439_2	509	1213	-1	45134_2	00	ATG	AGGAG	5-10bp	0.393
k127_3442439_3	1334	2206	-1	45134_3	01	Edge	None	None	0.396
k127_3442453_1	1	159	1	45135_1	10	Edge	None	None	0.384
k127_3442453_2	258	1136	1	45135_2	00	ATG	GGAG/GAGG	5-10bp	0.458
k127_3442453_3	1129	2748	1	45135_3	00	ATG	GGAG/GAGG	5-10bp	0.417
k127_3442453_4	2775	3329	-1	45135_4	01	Edge	None	None	0.429
k127_3442480_1	1	216	-1	45136_1	10	ATG	TAAA	11bp	0.435
k127_3442480_2	243	1496	-1	45136_2	00	ATG	TAA	12bp	0.484
k127_3442480_3	1616	2083	-1	45136_3	00	ATG	AAAA	11bp	0.417
k127_3442480_4	2178	3296	-1	45136_4	00	ATG	TAAAA	14bp	0.405
k127_3442480_5	3313	4632	-1	45136_5	01	Edge	None	None	0.401
k127_3442674_1	3	317	-1	45137_1	10	ATG	None	None	0.486
k127_3442674_2	424	2109	-1	45137_2	00	ATG	None	None	0.546
k127_3442674_3	2143	3270	-1	45137_3	00	ATG	None	None	0.546
k127_3442674_4	3290	3376	-1	45137_4	01	Edge	None	None	0.483
k127_3442866_1	2	154	-1	45138_1	10	ATG	None	None	0.484
k127_3442866_2	136	663	-1	45138_2	00	ATG	None	None	0.487
k127_3442866_3	633	1205	-1	45138_3	01	Edge	None	None	0.471
k127_3442878_1	3	140	1	45139_1	10	Edge	None	None	0.261
k127_3442878_2	289	570	-1	45139_2	00	ATG	AAAA	11bp	0.355
k127_3442878_3	653	1390	-1	45139_3	00	ATG	TAA	11bp	0.301
k127_3442921_1	246	815	-1	45140_1	00	ATG	AACAA	5bp	0.511
k127_3442921_2	1194	1589	-1	45140_2	01	Edge	None	None	0.573
k127_3442934_1	3	1235	1	45141_1	11	Edge	None	None	0.530
k127_3442984_1	3	1733	1	45142_1	11	Edge	None	None	0.210
k127_3443023_1	3	452	1	45143_1	10	Edge	None	None	0.707
k127_3443023_2	529	1134	-1	45143_2	00	ATG	None	None	0.759
k127_3443023_3	1137	3482	-1	45143_3	00	ATG	None	None	0.727
k127_3443023_4	3648	4139	1	45143_4	01	ATG	AGGAG	5-10bp	0.642
k127_3443079_1	106	1764	-1	45144_1	00	ATG	AGGA	5-10bp	0.336
k127_3443119_1	2	880	-1	45145_1	10	ATG	None	None	0.203
k127_3443119_2	910	1290	-1	45145_2	01	Edge	None	None	0.197
k127_3443225_1	24	323	1	45146_1	00	ATG	TAA	15bp	0.363
k127_3443225_2	320	841	1	45146_2	00	ATG	TAA	13bp	0.391
k127_3443225_3	823	3864	-1	45146_3	00	ATG	TAA	12bp	0.559
k127_3443225_4	3909	4769	-1	45146_4	00	ATG	TAA	12bp	0.485
k127_3443225_5	4789	5562	-1	45146_5	00	ATG	TAA	14bp	0.495
k127_3443225_6	5577	5801	-1	45146_6	00	ATG	TAAA	12bp	0.373
k127_3443225_7	5809	6183	1	45146_7	00	ATG	TAA	5bp	0.451
k127_3443225_8	6381	6764	1	45146_8	00	ATG	TAAA	11bp	0.474
k127_3443225_9	6822	7523	-1	45146_9	01	Edge	None	None	0.446
k127_3443254_1	1	744	-1	45147_1	10	ATG	None	None	0.427
k127_3443254_2	964	1563	-1	45147_2	00	ATG	None	None	0.528
k127_3443254_3	1560	1988	-1	45147_3	00	ATG	None	None	0.527
k127_3443254_4	2002	2949	-1	45147_4	01	Edge	None	None	0.539
k127_3443286_1	3	1574	1	45148_1	11	Edge	None	None	0.205
k127_3443290_1	1	1740	1	45149_1	10	Edge	None	None	0.379
k127_3443414_1	2	2164	1	45150_1	10	Edge	None	None	0.439
k127_3443414_2	2161	2355	1	45150_2	01	ATG	AAAAA	12bp	0.472
k127_3443546_1	352	1788	1	45151_1	00	TTG	GGxGG	5-10bp	0.319
k127_3443546_2	1808	1978	1	45151_2	00	ATG	GGAG/GAGG	5-10bp	0.316
k127_3443546_3	1944	2258	1	45151_3	00	ATG	None	None	0.289
k127_3443546_4	2412	3293	1	45151_4	00	ATG	GGAG/GAGG	5-10bp	0.282
k127_3443546_5	3236	3454	1	45151_5	00	ATG	GGAGG	5-10bp	0.283
k127_3443546_6	3624	6035	1	45151_6	00	ATG	GGAGG	5-10bp	0.325
k127_3443568_1	19	519	1	45152_1	00	ATG	AGGAG	5-10bp	0.629
k127_3443568_2	539	853	1	45152_2	00	ATG	GGxGG	5-10bp	0.625
k127_3443568_3	864	1478	1	45152_3	00	ATG	GGA/GAG/AGG	5-10bp	0.701
k127_3443568_4	1475	2008	-1	45152_4	00	ATG	AGGA/GGAG/GAGG	11-12bp	0.667
k127_3443568_5	2171	2581	1	45152_5	00	GTG	GGAGG	5-10bp	0.567
k127_3443751_1	1	174	1	45153_1	10	Edge	None	None	0.460
k127_3443751_2	207	1058	1	45153_2	00	ATG	AGxAGG/AGGxGG	5-10bp	0.565
k127_3443751_3	1194	2972	-1	45153_3	00	ATG	GGAGG	5-10bp	0.642
k127_3443751_4	2969	3055	-1	45153_4	01	Edge	None	None	0.586
k127_3443874_1	3	113	-1	45154_1	10	ATG	GGAG/GAGG	5-10bp	0.486
k127_3443874_2	94	444	-1	45154_2	00	ATG	GGA/GAG/AGG	5-10bp	0.464
k127_3443874_3	606	1457	1	45154_3	00	ATG	GGAG/GAGG	5-10bp	0.543
k127_3443874_4	1474	2088	1	45154_4	01	ATG	GGAG/GAGG	5-10bp	0.346
k127_3443918_1	1	1416	1	45155_1	10	Edge	None	None	0.223
k127_3444011_1	312	557	1	45156_1	00	ATG	TAA	10bp	0.301
k127_3444011_2	895	1305	-1	45156_2	01	Edge	None	None	0.348
k127_3444150_1	3	806	1	45157_1	10	Edge	None	None	0.448
k127_3444150_2	812	1060	1	45157_2	01	ATG	GGAGG	5-10bp	0.454
k127_3444177_1	2	691	-1	45158_1	10	ATG	None	None	0.554
k127_3444177_2	691	2034	-1	45158_2	00	ATG	None	None	0.572
k127_3444177_3	2083	3990	-1	45158_3	00	GTG	None	None	0.605
k127_3444177_4	4752	5744	-1	45158_4	00	ATG	None	None	0.618
k127_3444177_5	5933	7369	1	45158_5	00	ATG	None	None	0.588
k127_3444177_6	7471	7881	1	45158_6	00	ATG	None	None	0.564
k127_3444177_7	8231	8710	1	45158_7	00	ATG	AGxAG	5-10bp	0.606
k127_3444177_8	8707	8916	1	45158_8	01	ATG	None	None	0.562
k127_3444263_1	3	1187	1	45159_1	11	Edge	None	None	0.428
k127_3444302_1	2	121	1	45160_1	10	Edge	None	None	0.317
k127_3444302_2	124	348	1	45160_2	00	ATG	AGGA/GGAG/GAGG	11-12bp	0.391
k127_3444302_3	370	1080	1	45160_3	00	ATG	None	None	0.370
k127_3444302_4	1111	1599	-1	45160_4	00	ATG	AGGAG	5-10bp	0.317
k127_3444302_5	1725	3032	-1	45160_5	00	ATG	GGAG/GAGG	5-10bp	0.377
k127_3444302_6	3279	3944	-1	45160_6	01	Edge	None	None	0.404
k127_3444356_1	2	391	1	45161_1	10	Edge	None	None	0.562
k127_3444356_2	392	1063	1	45161_2	01	ATG	None	None	0.545
k127_3444532_1	3	284	1	45162_1	10	Edge	None	None	0.578
k127_3444532_2	281	856	1	45162_2	00	ATG	None	None	0.609
k127_3444532_3	891	1823	-1	45162_3	00	ATG	None	None	0.421
k127_3444532_4	1892	2497	-1	45162_4	01	Edge	None	None	0.568
k127_3444549_1	3	566	-1	45163_1	10	ATG	GGAG/GAGG	5-10bp	0.395
k127_3444549_2	730	1203	1	45163_2	00	ATG	GGA/GAG/AGG	5-10bp	0.371
k127_3444549_3	1466	1759	-1	45163_3	01	Edge	None	None	0.391
k127_3444633_1	3	1427	1	45164_1	11	Edge	None	None	0.272
k127_3444711_1	89	526	-1	45165_1	00	ATG	None	None	0.409
k127_3444711_2	636	932	1	45165_2	00	ATG	GGA/GAG/AGG	5-10bp	0.404
k127_3444711_3	908	1384	-1	45165_3	00	ATG	GGA/GAG/AGG	5-10bp	0.396
k127_3444797_1	3	1196	1	45166_1	10	Edge	None	None	0.170
k127_3444797_2	1405	1830	1	45166_2	01	ATG	None	None	0.209
k127_3444805_1	137	1078	1	45167_1	01	ATG	None	None	0.218
k127_3444859_1	3	689	1	45168_1	10	Edge	None	None	0.509
k127_3444859_2	741	1337	1	45168_2	01	ATG	TAA	15bp	0.484
k127_3444998_1	3	551	-1	45169_1	10	ATG	None	None	0.508
k127_3444998_2	593	1240	-1	45169_2	00	ATG	None	None	0.526
k127_3444998_3	1237	1731	-1	45169_3	01	Edge	None	None	0.509
k127_3445021_1	2	1129	-1	45170_1	11	Edge	None	None	0.501
k127_3445203_1	1	825	1	45171_1	10	Edge	None	None	0.630
k127_3445203_2	812	2143	-1	45171_2	00	ATG	None	None	0.612
k127_3445203_3	2140	3030	-1	45171_3	01	Edge	None	None	0.600
k127_3445234_1	2	85	-1	45172_1	10	ATG	GGAGG	5-10bp	0.286
k127_3445234_2	269	919	1	45172_2	00	ATG	GGA/GAG/AGG	5-10bp	0.272
k127_3445234_3	936	1391	1	45172_3	01	ATG	AGxAGG/AGGxGG	5-10bp	0.331
k127_3445312_1	2	67	-1	45173_1	10	ATG	GGAG/GAGG	5-10bp	0.197
k127_3445312_2	64	1575	-1	45173_2	00	ATG	None	None	0.302
k127_3445312_3	1617	2318	-1	45173_3	00	ATG	AGxAG	5-10bp	0.293
k127_3445312_4	3007	3294	-1	45173_4	00	ATG	GGA/GAG/AGG	5-10bp	0.267
k127_3445312_5	3323	3727	-1	45173_5	01	Edge	None	None	0.373
k127_3445341_1	1	882	-1	45174_1	10	ATG	None	None	0.624
k127_3445341_2	885	1010	-1	45174_2	01	Edge	None	None	0.563
k127_3445362_1	241	1587	-1	45175_1	00	ATG	AGxAGG/AGGxGG	3-4bp	0.648
k127_3445518_1	3	209	1	45176_1	10	Edge	None	None	0.440
k127_3445518_2	206	916	1	45176_2	00	ATG	GGAG/GAGG	5-10bp	0.311
k127_3445518_3	1015	1521	1	45176_3	00	ATG	AGGAGG	5-10bp	0.412
k127_3445529_1	1	117	1	45177_1	10	Edge	None	None	0.470
k127_3445529_2	114	890	1	45177_2	00	ATG	None	None	0.530
k127_3445529_3	887	1033	1	45177_3	01	ATG	AGGT	9bp	0.510
k127_3445546_1	3	353	1	45178_1	10	Edge	None	None	0.311
k127_3445546_2	383	1192	-1	45178_2	01	Edge	None	None	0.304
k127_3445581_1	49	1455	-1	45179_1	01	Edge	None	None	0.475
k127_3445659_1	1	951	1	45180_1	10	Edge	None	None	0.578
k127_3445659_2	951	2105	1	45180_2	00	ATG	None	None	0.552
k127_3445819_1	107	1069	1	45181_1	00	ATG	None	None	0.234
k127_3445819_2	1312	1887	1	45181_2	01	GTG	GGA/GAG/AGG	5-10bp	0.227
k127_3445927_1	1	2877	-1	45182_1	11	Edge	None	None	0.527
k127_3446197_1	2	1087	-1	45183_1	10	ATG	GGA/GAG/AGG	5-10bp	0.550
k127_3446197_2	1178	1906	-1	45183_2	00	ATG	GGAG/GAGG	5-10bp	0.506
k127_3446197_3	2009	2566	1	45183_3	00	ATG	GGAG/GAGG	5-10bp	0.511
k127_3446197_4	2589	2918	1	45183_4	01	ATG	GGAG/GAGG	5-10bp	0.558
k127_3446256_1	2	1063	-1	45184_1	11	Edge	None	None	0.273
k127_3446261_1	2	817	-1	45185_1	10	ATG	None	None	0.376
k127_3446261_2	810	1193	-1	45185_2	01	Edge	None	None	0.367
k127_3446264_1	1	81	1	45186_1	10	Edge	None	None	0.543
k127_3446264_2	126	1253	1	45186_2	00	GTG	AGGA	5-10bp	0.624
k127_3446264_3	1308	1946	1	45186_3	00	ATG	AGGAG	5-10bp	0.613
k127_3446264_4	2002	2361	-1	45186_4	01	Edge	None	None	0.642
k127_3446412_1	388	975	1	45187_1	00	ATG	AGGA	5-10bp	0.451
k127_3446412_2	969	1064	1	45187_2	01	ATG	GGA/GAG/AGG	5-10bp	0.427
k127_3446497_1	3	1217	1	45188_1	10	Edge	None	None	0.253
k127_3446497_2	1277	1708	-1	45188_2	01	Edge	None	None	0.197
k127_3446612_1	2	1114	1	45189_1	10	Edge	None	None	0.414
k127_3446612_2	1208	1732	-1	45189_2	00	ATG	AGGA/GGAG/GAGG	11-12bp	0.415
k127_3446612_3	2013	2204	1	45189_3	00	ATG	GGAGG	5-10bp	0.411
k127_3446612_4	2189	3208	1	45189_4	00	ATG	AGxAGG/AGGxGG	5-10bp	0.412
k127_3446612_5	3177	3818	1	45189_5	01	ATG	GGAG/GAGG	5-10bp	0.399
k127_3446631_1	2	151	-1	45190_1	10	TTG	None	None	0.287
k127_3446631_2	428	607	-1	45190_2	00	ATG	None	None	0.278
k127_3446631_3	622	1044	-1	45190_3	01	Edge	None	None	0.300
k127_3446888_1	1	1752	1	45192_1	10	Edge	None	None	0.191
k127_3446888_2	1767	2060	1	45192_2	00	ATG	None	None	0.204
k127_3446888_3	2053	2535	1	45192_3	00	ATG	AGxAG	5-10bp	0.209
k127_3446888_4	2616	4886	1	45192_4	01	GTG	AGGAG	5-10bp	0.247
k127_3446965_1	3	191	1	45193_1	10	Edge	None	None	0.693
k127_3446965_2	306	1133	1	45193_2	01	ATG	GGAG/GAGG	5-10bp	0.657
k127_3447043_1	38	538	-1	45194_1	00	ATG	AGGA	5-10bp	0.445
k127_3447043_2	710	1396	-1	45194_2	00	ATG	GGAG/GAGG	5-10bp	0.459
k127_3447043_3	1401	1817	-1	45194_3	00	ATG	AGGA	5-10bp	0.468
k127_3447069_1	3	536	1	45195_1	10	Edge	None	None	0.609
k127_3447069_2	533	1828	1	45195_2	00	ATG	AGxAGG/AGGxGG	5-10bp	0.535
k127_3447069_3	1825	2094	1	45195_3	00	ATG	AGGAG	5-10bp	0.511
k127_3447069_4	2087	2266	1	45195_4	00	ATG	AGGAG	5-10bp	0.517
k127_3447069_5	2259	2474	1	45195_5	00	ATG	AGGAGG	5-10bp	0.634
k127_3447069_6	2461	2592	1	45195_6	01	ATG	AGGAGG	5-10bp	0.576
k127_3447132_1	246	1031	1	45196_1	00	ATG	AGGAG/GGAGG	11-12bp	0.302
k127_3447132_2	1089	1265	1	45196_2	00	ATG	AGGAG	5-10bp	0.299
k127_3447132_3	1474	1596	-1	45196_3	01	Edge	None	None	0.276
k127_3447163_1	1	363	-1	45197_1	10	ATG	None	None	0.449
k127_3447163_2	522	749	-1	45197_2	00	ATG	GGA/GAG/AGG	5-10bp	0.368
k127_3447163_3	733	1749	-1	45197_3	01	Edge	None	None	0.412
k127_3447211_1	68	898	1	45198_1	00	ATG	GGAGG	5-10bp	0.514
k127_3447211_2	889	1758	1	45198_2	00	ATG	GGxGG	5-10bp	0.518
k127_3447211_3	1752	2555	1	45198_3	00	ATG	GGAGG	5-10bp	0.517
k127_3447324_1	384	1247	1	45199_1	00	TTG	TTTT	9bp	0.553
k127_3447324_2	1275	1349	1	45199_2	01	ATG	None	None	0.280
k127_3447419_1	1	1260	-1	45200_1	10	ATG	None	None	0.213
k127_3447441_1	392	1297	1	45201_1	01	ATG	AAAAA	8bp	0.501
k127_3447585_1	30	395	1	45202_1	00	ATG	AAAA	12bp	0.497
k127_3447585_2	415	735	1	45202_2	00	ATG	AAAAA	11bp	0.458
k127_3447585_3	735	1289	1	45202_3	00	ATG	TAA	3bp	0.454
k127_3447585_4	1301	1600	1	45202_4	00	ATG	TAA	11bp	0.523
k127_3447585_5	1667	2062	1	45202_5	00	ATG	TAAAAA	7bp	0.455
k127_3447585_6	2079	2648	1	45202_6	00	ATG	AAA	4bp	0.460
k127_3447585_7	2670	3011	1	45202_7	00	ATG	TAAA	11bp	0.488
k127_3447585_8	3024	3533	1	45202_8	00	ATG	TAAA	11bp	0.486
k127_3447585_9	3547	3723	1	45202_9	00	ATG	TAA	13bp	0.424
k127_3447585_10	3742	4188	1	45202_10	00	ATG	TAAAAA	9bp	0.468
k127_3447585_11	4194	5591	1	45202_11	00	ATG	AAA	11bp	0.459
k127_3447585_12	5602	6399	1	45202_12	00	ATG	None	None	0.469
k127_3447585_13	6401	6619	1	45202_13	00	ATG	TAA	11bp	0.416
k127_3447585_14	6631	6747	1	45202_14	00	ATG	TAA	11bp	0.385
k127_3447585_15	6774	7154	1	45202_15	00	ATG	AACAA	12bp	0.480
k127_3447585_16	7162	7224	1	45202_16	01	ATG	TAA	11bp	0.413
k127_3447685_1	3	371	-1	45203_1	00	ATG	GGA/GAG/AGG	5-10bp	0.266
k127_3447685_2	405	1091	-1	45203_2	00	ATG	GGAGG	3-4bp	0.240
k127_3447685_3	1082	1183	-1	45203_3	01	Edge	None	None	0.255
k127_3447691_1	76	321	1	45204_1	00	ATG	None	None	0.341
k127_3447691_2	521	781	1	45204_2	00	ATG	AATAA	5bp	0.425
k127_3447691_3	968	1120	1	45204_3	01	ATG	AAA	11bp	0.451
k127_3447895_1	443	835	1	45205_1	00	ATG	None	None	0.468
k127_3447895_2	976	1137	1	45205_2	01	ATG	GGAGG	5-10bp	0.531
k127_3447926_1	2	544	1	45206_1	10	Edge	None	None	0.622
k127_3447926_2	616	1119	1	45206_2	00	ATG	AGGAG	5-10bp	0.655
k127_3447926_3	1123	1467	1	45206_3	00	ATG	AGGAG	5-10bp	0.617
k127_3447926_4	1522	2139	1	45206_4	00	ATG	None	None	0.642
k127_3447936_1	3	977	-1	45207_1	10	ATG	None	None	0.608
k127_3447949_1	36	275	1	45208_1	00	ATG	None	None	0.292
k127_3447949_2	355	1389	1	45208_2	00	ATG	GGAG/GAGG	5-10bp	0.386
k127_3447949_3	1442	1711	-1	45208_3	01	Edge	None	None	0.396
k127_3447976_1	21	1004	1	45209_1	00	ATG	None	None	0.150
k127_3447976_2	1172	1663	-1	45209_2	01	Edge	None	None	0.148
k127_3447994_1	20	805	-1	45210_1	00	ATG	GGAG/GAGG	5-10bp	0.332
k127_3447994_2	798	1388	-1	45210_2	00	ATG	GGAG/GAGG	5-10bp	0.343
k127_3447994_3	1375	1545	-1	45210_3	00	ATG	GGA/GAG/AGG	5-10bp	0.310
k127_3447994_4	1554	1943	-1	45210_4	00	ATG	GGA/GAG/AGG	5-10bp	0.364
k127_3447994_5	2270	2566	-1	45210_5	00	ATG	None	None	0.327
k127_3447994_6	2712	2852	1	45210_6	00	ATG	GGAG/GAGG	5-10bp	0.305
k127_3447994_7	3470	3760	1	45210_7	00	ATG	AGGAG	5-10bp	0.361
k127_3447994_8	3742	3882	1	45210_8	00	ATG	AGGAG	5-10bp	0.355
k127_3447994_9	3875	4036	1	45210_9	00	ATG	AGGAG	5-10bp	0.364
k127_3447994_10	4046	4204	1	45210_10	00	ATG	AGGAG	5-10bp	0.346
k127_3447994_11	4158	4304	1	45210_11	00	ATG	GGA/GAG/AGG	5-10bp	0.333
k127_3447994_12	4308	4448	1	45210_12	00	ATG	GGAG/GAGG	5-10bp	0.333
k127_3447994_13	4538	5095	1	45210_13	00	ATG	AGGAG	5-10bp	0.355
k127_3447994_14	5099	5404	1	45210_14	00	ATG	AGGAG	5-10bp	0.314
k127_3447994_15	5459	6241	1	45210_15	00	ATG	GGAG/GAGG	5-10bp	0.319
k127_3447994_16	6228	6749	1	45210_16	00	ATG	AGGAG	5-10bp	0.345
k127_3447994_17	6749	7084	1	45210_17	00	ATG	GGAG/GAGG	5-10bp	0.357
k127_3447994_18	7084	7410	1	45210_18	00	ATG	GGAG/GAGG	5-10bp	0.379
k127_3447994_19	7424	7819	1	45210_19	00	ATG	AGGAG	5-10bp	0.235
k127_3447994_20	7843	7902	1	45210_20	01	ATG	GGAG/GAGG	5-10bp	0.433
k127_3448128_1	3	572	-1	45211_1	10	ATG	GGAGG	5-10bp	0.430
k127_3448128_2	592	2184	-1	45211_2	00	ATG	GGAGG	5-10bp	0.441
k127_3448128_3	2203	4107	-1	45211_3	00	ATG	GGAGG	5-10bp	0.421
k127_3448128_4	4141	5154	-1	45211_4	00	ATG	GGA/GAG/AGG	5-10bp	0.419
k127_3448128_5	5320	5883	-1	45211_5	00	ATG	GGA/GAG/AGG	5-10bp	0.406
k127_3448128_6	6058	6531	-1	45211_6	01	Edge	None	None	0.456
k127_3448292_1	1	1341	1	45212_1	11	Edge	None	None	0.377
k127_3448319_1	75	656	1	45213_1	00	ATG	None	None	0.560
k127_3448319_2	646	1716	1	45213_2	00	ATG	None	None	0.570
k127_3448319_3	1741	3435	1	45213_3	00	ATG	None	None	0.585
k127_3448319_4	3437	4375	1	45213_4	00	ATG	None	None	0.517
k127_3448319_5	4429	5508	1	45213_5	00	ATG	None	None	0.596
k127_3448319_6	5508	6653	1	45213_6	00	ATG	None	None	0.592
k127_3448319_7	6656	6982	1	45213_7	00	ATG	None	None	0.471
k127_3448319_8	6994	7092	1	45213_8	01	ATG	None	None	0.515
k127_3448431_1	1166	1972	-1	45214_1	01	Edge	None	None	0.626
k127_3448513_1	288	575	-1	45215_1	00	ATG	AGGAG	5-10bp	0.385
k127_3448513_2	686	1342	-1	45215_2	00	ATG	AGGAG	5-10bp	0.272
k127_3448513_3	1422	1583	-1	45215_3	00	ATG	AGGA	5-10bp	0.179
k127_3448520_1	3	1268	1	45216_1	11	Edge	None	None	0.504
k127_3448529_1	1	600	-1	45217_1	10	GTG	AAAA	12bp	0.342
k127_3448529_2	632	1573	-1	45217_2	00	ATG	AATAA	5bp	0.419
k127_3448529_3	1630	1773	-1	45217_3	01	Edge	None	None	0.368
k127_3448617_1	1	975	1	45218_1	10	Edge	None	None	0.563
k127_3448617_2	1149	1961	1	45218_2	01	GTG	GGAG/GAGG	5-10bp	0.581
k127_3448655_1	1	762	-1	45219_1	10	ATG	GGAG/GAGG	5-10bp	0.370
k127_3448655_2	762	1844	-1	45219_2	00	ATG	GGAG/GAGG	5-10bp	0.367
k127_3448655_3	1872	2948	-1	45219_3	00	ATG	None	None	0.368
k127_3448655_4	2981	3244	-1	45219_4	00	ATG	AGGAG	5-10bp	0.345
k127_3448655_5	3376	5445	1	45219_5	00	ATG	None	None	0.374
k127_3448655_6	5492	5791	-1	45219_6	00	ATG	GGA/GAG/AGG	5-10bp	0.347
k127_3448655_7	5808	5903	-1	45219_7	01	Edge	None	None	0.344
k127_3448723_1	1	159	-1	45220_1	10	GTG	None	None	0.245
k127_3448723_2	198	662	-1	45220_2	00	ATG	GGAG/GAGG	5-10bp	0.308
k127_3448723_3	772	1878	-1	45220_3	00	GTG	AGGA	5-10bp	0.276
k127_3448723_4	1881	2261	-1	45220_4	01	Edge	None	None	0.297
k127_3448925_1	2	145	1	45221_1	10	Edge	None	None	0.229
k127_3448925_2	112	852	-1	45221_2	00	ATG	GGAG/GAGG	5-10bp	0.382
k127_3448959_1	2	2473	-1	45222_1	11	Edge	None	None	0.387
k127_3448974_1	188	1147	1	45223_1	01	ATG	None	None	0.524
k127_3449028_1	1	93	-1	45224_1	10	ATG	TAA	8bp	0.301
k127_3449028_2	376	795	1	45224_2	00	GTG	None	None	0.343
k127_3449028_3	799	2148	1	45224_3	00	ATG	TAA	7bp	0.350
k127_3449056_1	3	107	-1	45225_1	10	ATG	AGGAG	5-10bp	0.324
k127_3449056_2	211	399	-1	45225_2	00	ATG	AGGAG	5-10bp	0.270
k127_3449056_3	400	822	-1	45225_3	00	ATG	None	None	0.272
k127_3449056_4	779	1807	-1	45225_4	01	Edge	None	None	0.273
k127_3449129_1	1	420	-1	45226_1	10	ATG	AGGAG	5-10bp	0.540
k127_3449129_2	734	1186	-1	45226_2	01	Edge	None	None	0.519
k127_3449600_1	1	2037	-1	45227_1	11	Edge	None	None	0.294
k127_3449607_1	175	1527	-1	45228_1	01	Edge	None	None	0.160
k127_3449637_1	2	817	-1	45229_1	10	ATG	AAA	12bp	0.384
k127_3449637_2	938	1171	1	45229_2	00	ATG	TAAA	12bp	0.368
k127_3449637_3	1168	1551	1	45229_3	01	ATG	None	None	0.398
k127_3449761_1	1	1365	-1	45230_1	11	Edge	None	None	0.180
k127_3449982_1	3	3878	-1	45231_1	11	Edge	None	None	0.180
k127_3449997_1	2	661	1	45232_1	10	Edge	None	None	0.505
k127_3449997_2	681	1283	1	45232_2	01	ATG	AGGA	5-10bp	0.504
k127_3450012_1	2	163	1	45233_1	10	Edge	None	None	0.543
k127_3450012_2	300	1010	1	45233_2	00	ATG	None	None	0.509
k127_3450192_1	2	298	1	45234_1	10	Edge	None	None	0.525
k127_3450192_2	301	1584	1	45234_2	00	ATG	GGAG/GAGG	5-10bp	0.519
k127_3450192_3	1609	1854	1	45234_3	01	ATG	AGGAG	5-10bp	0.398
k127_3450351_1	1	135	1	45235_1	10	Edge	None	None	0.104
k127_3450351_2	130	1023	-1	45235_2	01	Edge	None	None	0.264
k127_3450380_1	1	435	1	45236_1	10	Edge	None	None	0.411
k127_3450380_2	422	1714	1	45236_2	00	ATG	TAA	8bp	0.394
k127_3450419_1	3	797	-1	45237_1	10	ATG	AGGA	5-10bp	0.337
k127_3450419_2	821	1009	-1	45237_2	01	Edge	None	None	0.354
k127_3450471_1	194	1645	1	45238_1	01	ATG	AAA	14bp	0.473
k127_3450497_1	3	128	1	45239_1	10	Edge	None	None	0.373
k127_3450497_2	132	1706	1	45239_2	01	ATG	AGGA	5-10bp	0.349
k127_3450587_1	152	814	1	45240_1	00	ATG	None	None	0.483
k127_3450587_2	837	1232	1	45240_2	00	ATG	AGGAGG	5-10bp	0.538
k127_3450587_3	1250	1693	1	45240_3	01	TTG	GGA/GAG/AGG	5-10bp	0.514
k127_3450626_1	3	752	-1	45241_1	10	ATG	None	None	0.584
k127_3450626_2	770	1615	-1	45241_2	00	ATG	None	None	0.586
k127_3450626_3	1768	2661	-1	45241_3	00	ATG	None	None	0.586
k127_3450626_4	2663	2986	-1	45241_4	00	ATG	None	None	0.559
k127_3450626_5	2983	3219	-1	45241_5	01	Edge	None	None	0.447
k127_3450783_1	1	636	1	45242_1	10	Edge	None	None	0.557
k127_3450783_2	697	1146	1	45242_2	00	ATG	None	None	0.556
k127_3450783_3	1284	1427	1	45242_3	01	ATG	None	None	0.528
k127_3450968_1	3	737	1	45243_1	10	Edge	None	None	0.577
k127_3450968_2	831	1907	1	45243_2	00	ATG	None	None	0.589
k127_3451019_1	3	1901	-1	45244_1	11	Edge	None	None	0.648
k127_3451071_1	3	506	1	45245_1	10	Edge	None	None	0.522
k127_3451071_2	638	1888	1	45245_2	00	ATG	None	None	0.492
k127_3451071_3	1958	2881	1	45245_3	00	ATG	None	None	0.447
k127_3451071_4	2891	3958	1	45245_4	00	ATG	None	None	0.480
k127_3451071_5	3955	4779	1	45245_5	00	ATG	None	None	0.486
k127_3451071_6	4782	5258	1	45245_6	01	ATG	AGGT	6bp	0.514
k127_3451104_1	2	1210	1	45246_1	11	Edge	None	None	0.261
k127_3451113_1	54	845	-1	45247_1	00	ATG	AGGA	5-10bp	0.288
k127_3451113_2	855	2291	-1	45247_2	00	ATG	3Base/5BMM	13-15bp	0.264
k127_3451390_1	2	712	1	45248_1	10	Edge	None	None	0.293
k127_3451390_2	755	1306	1	45248_2	01	ATG	None	None	0.324
k127_3451430_1	78	308	-1	45249_1	00	ATG	None	None	0.368
k127_3451430_2	314	484	-1	45249_2	00	ATG	GGAG/GAGG	5-10bp	0.257
k127_3451430_3	487	747	-1	45249_3	00	ATG	AGxAG	5-10bp	0.433
k127_3451430_4	753	935	-1	45249_4	00	ATG	None	None	0.322
k127_3451430_5	941	1117	-1	45249_5	00	ATG	AGxAG	5-10bp	0.277
k127_3451496_1	2	475	-1	45250_1	10	ATG	TAA	11bp	0.333
k127_3451496_2	482	1069	-1	45250_2	01	Edge	None	None	0.427
k127_3451521_1	11	451	-1	45251_1	00	TTG	AATAA	6bp	0.376
k127_3451521_2	489	755	1	45251_2	00	ATG	TAA	10bp	0.393
k127_3451521_3	771	1079	1	45251_3	00	ATG	TAA	15bp	0.372
k127_3451521_4	1145	2599	1	45251_4	00	ATG	None	None	0.365
k127_3451521_5	2606	2953	1	45251_5	00	ATG	TAA	10bp	0.420
k127_3451521_6	3045	3341	1	45251_6	01	ATG	TAA	12bp	0.461
k127_3451547_1	1	141	1	45252_1	10	Edge	None	None	0.411
k127_3451547_2	138	860	1	45252_2	00	ATG	AGGAGG	5-10bp	0.390
k127_3451547_3	872	1492	-1	45252_3	00	ATG	AGxAGG/AGGxGG	5-10bp	0.357
k127_3451547_4	1748	3193	1	45252_4	01	ATG	AGGA	5-10bp	0.387
k127_3451579_1	3	119	1	45253_1	10	Edge	None	None	0.701
k127_3451579_2	267	968	-1	45253_2	00	ATG	GGAG/GAGG	5-10bp	0.561
k127_3451579_3	970	1332	-1	45253_3	01	Edge	None	None	0.581
k127_3451618_1	2	73	1	45254_1	10	Edge	None	None	0.486
k127_3451618_2	107	1132	1	45254_2	01	ATG	None	None	0.428
k127_3451712_1	2	1645	1	45255_1	10	Edge	None	None	0.405
k127_3451712_2	1651	3663	1	45255_2	00	ATG	GGA/GAG/AGG	5-10bp	0.424
k127_3451712_3	3663	4220	1	45255_3	00	ATG	None	None	0.423
k127_3451712_4	4217	4666	1	45255_4	01	ATG	GGA/GAG/AGG	5-10bp	0.413
k127_3451854_1	1	132	1	45256_1	10	Edge	None	None	0.538
k127_3451854_2	339	569	-1	45256_2	00	ATG	AAA	5bp	0.407
k127_3451854_3	1249	1824	-1	45256_3	00	ATG	TAA	14bp	0.500
k127_3452004_1	3	113	1	45257_1	10	Edge	None	None	0.297
k127_3452004_2	359	574	-1	45257_2	00	ATG	None	None	0.343
k127_3452004_3	935	1258	-1	45257_3	00	ATG	None	None	0.358
k127_3452004_4	1349	1549	-1	45257_4	00	ATG	None	None	0.373
k127_3452004_5	1913	2122	-1	45257_5	00	ATG	GGA/GAG/AGG	5-10bp	0.438
k127_3452004_6	2442	2618	1	45257_6	00	TTG	GGA/GAG/AGG	5-10bp	0.339
k127_3452004_7	2642	3190	-1	45257_7	00	TTG	GGA/GAG/AGG	11-12bp	0.297
k127_3452004_8	3239	3394	-1	45257_8	00	ATG	None	None	0.276
k127_3452004_9	3454	3621	-1	45257_9	00	ATG	None	None	0.435
k127_3452004_10	3622	3735	-1	45257_10	00	ATG	None	None	0.421
k127_3452004_11	3952	4107	-1	45257_11	00	ATG	None	None	0.353
k127_3452004_12	4869	5246	-1	45257_12	01	Edge	None	None	0.320
k127_3452378_1	3	428	-1	45258_1	10	ATG	None	None	0.577
k127_3452378_2	431	1699	-1	45258_2	01	Edge	None	None	0.613
k127_3452382_1	182	1129	-1	45259_1	01	Edge	None	None	0.302
k127_3452399_1	1	189	1	45260_1	10	Edge	None	None	0.598
k127_3452399_2	498	1352	1	45260_2	01	ATG	GGA/GAG/AGG	5-10bp	0.423
k127_3452490_1	49	1077	1	45261_1	00	ATG	AGGAG	5-10bp	0.386
k127_3452490_2	1145	1513	1	45261_2	00	ATG	AGGAG	5-10bp	0.350
k127_3452490_3	1452	2660	1	45261_3	00	ATG	GGAG/GAGG	5-10bp	0.354
k127_3452520_1	1	267	1	45262_1	10	Edge	None	None	0.270
k127_3452520_2	494	2128	-1	45262_2	00	ATG	None	None	0.253
k127_3452728_1	3	1214	1	45263_1	11	Edge	None	None	0.187
k127_3452814_1	1	564	-1	45264_1	10	ATG	AGGAG	5-10bp	0.367
k127_3452814_2	567	764	-1	45264_2	00	ATG	AGGAG	5-10bp	0.323
k127_3452814_3	780	1754	-1	45264_3	01	Edge	None	None	0.377
k127_3452872_1	2	658	-1	45265_1	10	ATG	None	None	0.385
k127_3452872_2	760	1791	1	45265_2	00	ATG	AATAA	4bp	0.305
k127_3452872_3	1793	2641	-1	45265_3	00	ATG	None	None	0.375
k127_3452872_4	2645	3340	-1	45265_4	01	Edge	None	None	0.372
k127_3452948_1	1	1416	1	45266_1	10	Edge	None	None	0.338
k127_3452948_2	1636	1893	-1	45266_2	01	Edge	None	None	0.260
k127_3453021_1	1	207	1	45267_1	10	Edge	None	None	0.309
k127_3453021_2	246	518	-1	45267_2	00	ATG	None	None	0.311
k127_3453021_3	593	742	-1	45267_3	00	TTG	AGGA	5-10bp	0.307
k127_3453021_4	883	1065	-1	45267_4	01	Edge	None	None	0.295
k127_3453280_1	3	1613	1	45268_1	10	Edge	None	None	0.504
k127_3453296_1	1	1287	-1	45269_1	10	ATG	AGGA	5-10bp	0.545
k127_3453296_2	1291	1824	-1	45269_2	01	Edge	None	None	0.502
k127_3453315_1	2	784	-1	45270_1	10	ATG	None	None	0.349
k127_3453315_2	794	1063	-1	45270_2	01	Edge	None	None	0.307
k127_3453329_1	1	828	-1	45271_1	10	ATG	None	None	0.269
k127_3453329_2	940	1707	1	45271_2	01	ATG	GGAG/GAGG	5-10bp	0.339
k127_3453620_1	2	562	-1	45272_1	10	ATG	AGxAGG/AGGxGG	5-10bp	0.362
k127_3453620_2	962	1075	1	45272_2	01	ATG	GGA/GAG/AGG	5-10bp	0.333
k127_3453658_1	3	890	-1	45273_1	10	GTG	None	None	0.301
k127_3453947_1	2	754	1	45274_1	10	Edge	None	None	0.297
k127_3453947_2	763	1677	1	45274_2	00	ATG	GGA/GAG/AGG	5-10bp	0.291
k127_3453947_3	1674	1982	1	45274_3	01	ATG	AGGA	5-10bp	0.307
k127_3454010_1	1	384	1	45275_1	10	Edge	None	None	0.372
k127_3454010_2	384	896	1	45275_2	00	ATG	GGA/GAG/AGG	11-12bp	0.333
k127_3454010_3	883	1047	1	45275_3	01	ATG	AGxAGG/AGGxGG	5-10bp	0.333
k127_3454049_1	3	317	-1	45276_1	10	TTG	AGxAGG/AGGxGG	5-10bp	0.263
k127_3454049_2	331	621	-1	45276_2	00	ATG	GGAGG	5-10bp	0.326
k127_3454049_3	614	1480	-1	45276_3	01	Edge	None	None	0.351
k127_3454101_1	1	573	1	45277_1	10	Edge	None	None	0.438
k127_3454101_2	582	1076	1	45277_2	01	ATG	None	None	0.442
k127_3454426_1	71	1129	-1	45278_1	00	ATG	GGAG/GAGG	5-10bp	0.321
k127_3454426_2	1131	1268	-1	45278_2	01	Edge	None	None	0.254
k127_3454466_1	3	1334	-1	45279_1	10	ATG	GGAG/GAGG	5-10bp	0.400
k127_3454571_1	141	1142	-1	45280_1	00	ATG	AAGAA	10bp	0.458
k127_3454571_2	1211	1441	-1	45280_2	00	ATG	TAAAAA	11bp	0.416
k127_3454571_3	1486	2280	-1	45280_3	01	Edge	None	None	0.431
k127_3454586_1	663	1142	1	45281_1	00	ATG	None	None	0.365
k127_3454586_2	1132	1413	1	45281_2	00	ATG	None	None	0.319
k127_3454586_3	1438	1797	1	45281_3	00	ATG	None	None	0.311
k127_3454586_4	3000	3254	1	45281_4	00	ATG	GGA/GAG/AGG	5-10bp	0.306
k127_3454586_5	3928	4269	1	45281_5	00	ATG	None	None	0.333
k127_3454586_6	4427	4645	1	45281_6	00	ATG	GGA/GAG/AGG	5-10bp	0.333
k127_3454586_7	5054	5278	1	45281_7	00	TTG	None	None	0.342
k127_3454586_8	5398	5571	1	45281_8	00	GTG	GGA/GAG/AGG	11-12bp	0.362
k127_3454586_9	6109	6774	1	45281_9	00	ATG	None	None	0.356
k127_3454637_1	1	1392	-1	45282_1	10	ATG	GGA/GAG/AGG	11-12bp	0.696
k127_3454637_2	1389	2225	-1	45282_2	01	Edge	None	None	0.670
k127_3454936_1	546	1556	-1	45283_1	01	Edge	None	None	0.423
k127_3454949_1	3	347	-1	45284_1	10	ATG	GGAG/GAGG	5-10bp	0.284
k127_3454949_2	703	1230	1	45284_2	01	ATG	GGAGG	5-10bp	0.388
k127_3455018_1	1	978	1	45285_1	10	Edge	None	None	0.397
k127_3455018_2	980	4375	1	45285_2	00	ATG	GGAG/GAGG	5-10bp	0.378
k127_3455018_3	4363	5763	1	45285_3	01	ATG	GGAG/GAGG	5-10bp	0.355
k127_3455126_1	2	226	1	45286_1	10	Edge	None	None	0.560
k127_3455126_2	223	1311	1	45286_2	00	ATG	GGAG/GAGG	5-10bp	0.595
k127_3455126_3	1414	2103	1	45286_3	00	ATG	GGAG/GAGG	5-10bp	0.577
k127_3455126_4	2115	3875	1	45286_4	00	ATG	AGGAGG	5-10bp	0.585
k127_3455175_1	1	450	-1	45287_1	10	ATG	None	None	0.158
k127_3455175_2	2856	2969	-1	45287_2	01	Edge	None	None	0.149
k127_3455204_1	75	491	1	45288_1	00	ATG	None	None	0.516
k127_3455204_2	592	2001	1	45288_2	00	TTG	GGAGG	5-10bp	0.519
k127_3455204_3	2018	3295	1	45288_3	00	TTG	AGGA	5-10bp	0.545
k127_3455204_4	3478	3888	1	45288_4	00	ATG	AGGAGG	3-4bp	0.530
k127_3455204_5	3973	4656	1	45288_5	00	ATG	AGGAGG	5-10bp	0.510
k127_3455204_6	4686	4934	1	45288_6	00	ATG	AGGAGG	5-10bp	0.530
k127_3455204_7	4971	5474	1	45288_7	00	TTG	GGAGG	5-10bp	0.514
k127_3455204_8	5468	6007	1	45288_8	00	ATG	None	None	0.528
k127_3455204_9	6032	6253	1	45288_9	01	ATG	None	None	0.514
k127_3455384_1	1	1467	-1	45289_1	11	Edge	None	None	0.494
k127_3455487_1	3	299	1	45290_1	10	Edge	None	None	0.303
k127_3455487_2	325	1065	1	45290_2	01	ATG	None	None	0.228
k127_3455489_1	3	407	-1	45291_1	10	ATG	GGA/GAG/AGG	5-10bp	0.370
k127_3455489_2	540	749	1	45291_2	00	ATG	AGGAG	5-10bp	0.281
k127_3455527_1	336	1073	-1	45292_1	01	Edge	None	None	0.138
k127_3455600_1	145	1575	-1	45293_1	00	ATG	None	None	0.337
k127_3455600_2	1565	1900	-1	45293_2	01	Edge	None	None	0.396
k127_3455648_1	3	155	-1	45294_1	10	TTG	None	None	0.216
k127_3455648_2	618	767	-1	45294_2	00	GTG	None	None	0.240
k127_3455648_3	829	1086	-1	45294_3	00	ATG	None	None	0.329
k127_3455648_4	1901	2551	-1	45294_4	00	ATG	None	None	0.327
k127_3455648_5	2567	2764	-1	45294_5	00	ATG	None	None	0.278
k127_3455648_6	3510	3896	-1	45294_6	00	ATG	None	None	0.279
k127_3455648_7	4046	4450	-1	45294_7	00	ATG	AGGAG	5-10bp	0.247
k127_3455648_8	4706	4909	-1	45294_8	00	ATG	None	None	0.235
k127_3455648_9	4906	5088	-1	45294_9	00	ATG	None	None	0.251
k127_3455648_10	5072	5470	-1	45294_10	00	ATG	None	None	0.261
k127_3455673_1	3	998	-1	45295_1	10	ATG	AGGAG	5-10bp	0.372
k127_3455693_1	1	2310	1	45296_1	11	Edge	None	None	0.253
k127_3455773_1	40	864	1	45297_1	00	ATG	AGGA	5-10bp	0.581
k127_3455773_2	906	1565	1	45297_2	01	TTG	GGAGG	5-10bp	0.548
k127_3455971_1	2	346	-1	45298_1	10	ATG	GGAG/GAGG	5-10bp	0.371
k127_3455971_2	1042	1203	-1	45298_2	00	ATG	AGGA	5-10bp	0.296
k127_3455971_3	1467	1655	-1	45298_3	00	ATG	AGGA	5-10bp	0.291
k127_3455971_4	1803	2030	-1	45298_4	00	ATG	AGGA	5-10bp	0.333
k127_3456076_1	226	633	-1	45299_1	00	ATG	GGAG/GAGG	5-10bp	0.426
k127_3456076_2	630	875	-1	45299_2	00	ATG	None	None	0.431
k127_3456076_3	1312	1857	-1	45299_3	01	Edge	None	None	0.604
k127_3456099_1	9	3434	-1	45300_1	00	ATG	TAAA	7bp	0.402
k127_3456099_2	3596	3982	1	45300_2	00	ATG	TAA	12bp	0.388
k127_3456099_3	3997	4095	1	45300_3	01	ATG	TAA	11bp	0.343
k127_3456272_1	2	625	1	45301_1	10	Edge	None	None	0.200
k127_3456272_2	800	1822	-1	45301_2	01	Edge	None	None	0.316
k127_3456283_1	3	224	-1	45302_1	10	ATG	AGxAGG/AGGxGG	11-12bp	0.279
k127_3456283_2	767	1201	1	45302_2	00	ATG	GGAGG	5-10bp	0.278
k127_3456283_3	1420	1926	-1	45302_3	01	Edge	None	None	0.249
k127_3456300_1	1	963	-1	45303_1	10	ATG	GGAGG	5-10bp	0.408
k127_3456300_2	1068	1601	-1	45303_2	01	Edge	None	None	0.425
k127_3456365_1	2	289	-1	45304_1	10	ATG	GGAGG	5-10bp	0.267
k127_3456365_2	393	1286	1	45304_2	01	ATG	None	None	0.274
k127_3456404_1	161	475	1	45305_1	00	ATG	None	None	0.311
k127_3456404_2	702	1394	-1	45305_2	01	Edge	None	None	0.287
k127_3456483_1	531	1172	-1	45306_1	00	ATG	None	None	0.606
k127_3456483_2	1248	2246	-1	45306_2	00	ATG	None	None	0.622
k127_3456522_1	3	1058	1	45307_1	11	Edge	None	None	0.567
k127_3456730_1	2	616	1	45308_1	10	Edge	None	None	0.385
k127_3456730_2	696	1394	1	45308_2	00	ATG	None	None	0.383
k127_3456730_3	1419	1565	1	45308_3	01	ATG	None	None	0.313
k127_3456980_1	3	929	1	45309_1	10	Edge	None	None	0.210
k127_3456980_2	1269	1823	1	45309_2	01	ATG	None	None	0.240
k127_3456994_1	73	513	-1	45310_1	00	ATG	None	None	0.519
k127_3456994_2	518	2320	-1	45310_2	00	ATG	None	None	0.588
k127_3456994_3	2561	2764	1	45310_3	01	ATG	None	None	0.490
k127_3457083_1	3	1157	1	45311_1	11	Edge	None	None	0.432
k127_3457089_1	2	589	-1	45312_1	10	ATG	AGGA	5-10bp	0.367
k127_3457089_2	818	1261	1	45312_2	01	ATG	AGGAG	5-10bp	0.374
k127_3457161_1	3	938	-1	45313_1	10	ATG	None	None	0.541
k127_3457161_2	935	1066	-1	45313_2	01	Edge	None	None	0.485
k127_3457202_1	3	659	-1	45314_1	10	ATG	AAAAA	9bp	0.508
k127_3457202_2	758	1069	-1	45314_2	01	Edge	None	None	0.429
k127_3457262_1	1	81	1	45315_1	10	Edge	None	None	0.210
k127_3457262_2	93	1412	1	45315_2	00	ATG	None	None	0.174
k127_3457361_1	2	1246	-1	45316_1	11	Edge	None	None	0.458
k127_3457362_1	3	317	-1	45317_1	10	ATG	None	None	0.483
k127_3457362_2	458	1141	-1	45317_2	01	Edge	None	None	0.496
k127_3457397_1	3	545	1	45318_1	10	Edge	None	None	0.315
k127_3457397_2	595	849	1	45318_2	00	ATG	AGGA	5-10bp	0.294
k127_3457397_3	985	1215	1	45318_3	00	ATG	AGGA	5-10bp	0.312
k127_3457426_1	2	217	-1	45319_1	10	ATG	TAA	3bp	0.278
k127_3457426_2	226	435	1	45319_2	00	ATG	TAA	6bp	0.376
k127_3457426_3	611	1201	-1	45319_3	00	ATG	None	None	0.259
k127_3457426_4	1198	1389	-1	45319_4	00	ATG	TAAA	7bp	0.234
k127_3457426_5	1373	1561	-1	45319_5	00	ATG	TAA	12bp	0.201
k127_3457426_6	1561	1800	-1	45319_6	00	ATG	TAA	7bp	0.212
k127_3457426_7	1794	1994	-1	45319_7	00	ATG	TAAAA	4bp	0.224
k127_3457426_8	1988	2185	-1	45319_8	00	ATG	TAA	12bp	0.232
k127_3457426_9	2169	2318	-1	45319_9	00	ATG	TAA	13bp	0.267
k127_3457426_10	2318	2482	-1	45319_10	00	ATG	AAAAAA	11bp	0.248
k127_3457426_11	2473	2736	-1	45319_11	00	ATG	TAA	11bp	0.246
k127_3457531_1	1	372	1	45320_1	10	Edge	None	None	0.535
k127_3457531_2	401	1129	1	45320_2	00	ATG	AGxAG	5-10bp	0.590
k127_3457531_3	1116	1424	1	45320_3	00	ATG	None	None	0.511
k127_3457531_4	1545	2579	1	45320_4	00	ATG	None	None	0.545
k127_3457531_5	2709	2840	1	45320_5	01	ATG	None	None	0.508
k127_3457576_1	1	7602	1	45321_1	10	Edge	None	None	0.172
k127_3457603_1	2	1486	-1	45322_1	11	Edge	None	None	0.208
k127_3457639_1	3	1469	-1	45323_1	10	ATG	GGA/GAG/AGG	5-10bp	0.291
k127_3457639_2	1483	2055	-1	45323_2	00	ATG	GGAG/GAGG	5-10bp	0.264
k127_3457639_3	2066	2488	-1	45323_3	00	GTG	AGGA/GGAG/GAGG	11-12bp	0.305
k127_3457639_4	2481	2573	-1	45323_4	01	Edge	None	None	0.312
k127_3457756_1	3	119	-1	45324_1	10	ATG	None	None	0.291
k127_3457756_2	192	530	-1	45324_2	00	ATG	None	None	0.280
k127_3457756_3	922	1737	1	45324_3	00	ATG	None	None	0.232
k127_3457807_1	3	173	1	45325_1	10	Edge	None	None	0.497
k127_3457807_2	135	1664	-1	45325_2	00	GTG	None	None	0.534
k127_3457807_3	1677	2270	-1	45325_3	00	ATG	AAA	13bp	0.508
k127_3457819_1	3	710	-1	45326_1	10	ATG	TAAAAA	5bp	0.483
k127_3457819_2	719	1012	-1	45326_2	01	Edge	None	None	0.391
k127_3457915_1	2	136	1	45327_1	10	Edge	None	None	0.052
k127_3457915_2	283	1734	-1	45327_2	00	ATG	None	None	0.174
k127_3457948_1	149	2542	-1	45328_1	00	ATG	TAA	4bp	0.330
k127_3457948_2	2952	5027	-1	45328_2	00	ATG	None	None	0.325
k127_3457948_3	5128	5679	1	45328_3	00	ATG	TAA	9bp	0.339
k127_3457948_4	5840	5926	1	45328_4	01	ATG	TAA	10bp	0.379
k127_3457969_1	2	772	-1	45329_1	10	ATG	None	None	0.422
k127_3457969_2	781	1329	-1	45329_2	01	Edge	None	None	0.430
k127_3458313_1	4	312	-1	45330_1	00	ATG	TAAA	9bp	0.327
k127_3458313_2	380	820	-1	45330_2	00	GTG	AATAA	8bp	0.311
k127_3458313_3	1056	1874	-1	45330_3	00	ATG	TAAAA	4bp	0.372
k127_3458313_4	1874	2842	-1	45330_4	00	ATG	TATAA	11bp	0.372
k127_3458313_5	2934	3404	-1	45330_5	00	ATG	TAA	10bp	0.344
k127_3458313_6	3504	4307	-1	45330_6	00	ATG	TAA	11bp	0.353
k127_3458313_7	4398	4688	-1	45330_7	00	ATG	TAA	12bp	0.423
k127_3458313_8	4776	5555	-1	45330_8	00	ATG	TAA	12bp	0.336
k127_3458313_9	5906	6484	-1	45330_9	00	ATG	None	None	0.396
k127_3458313_10	6564	7565	-1	45330_10	00	ATG	TAAA	6bp	0.315
k127_3458313_11	7929	8591	-1	45330_11	00	ATG	TATAA	4bp	0.321
k127_3458313_12	8635	9264	-1	45330_12	00	ATG	TAA	12bp	0.367
k127_3458313_13	9377	9826	-1	45330_13	00	ATG	TAAAAA	15bp	0.413
k127_3458313_14	10005	10394	-1	45330_14	00	ATG	AAAA	4bp	0.433
k127_3458313_15	10609	11436	-1	45330_15	00	ATG	None	None	0.400
k127_3458313_16	11375	11611	-1	45330_16	00	ATG	AATAA	5bp	0.342
k127_3458313_17	11676	11921	-1	45330_17	00	ATG	TAA	12bp	0.276
k127_3458313_18	11918	12793	-1	45330_18	01	Edge	None	None	0.362
k127_3458316_1	2	199	-1	45331_1	10	ATG	TAA	4bp	0.449
k127_3458316_2	283	954	-1	45331_2	00	ATG	None	None	0.506
k127_3458316_3	961	1977	-1	45331_3	00	ATG	TAA	10bp	0.486
k127_3458316_4	1974	2666	-1	45331_4	00	ATG	TAAA	14bp	0.479
k127_3458316_5	2617	3099	-1	45331_5	00	ATG	TAGAA	8bp	0.451
k127_3458316_6	3096	4052	-1	45331_6	00	ATG	TAA	8bp	0.469
k127_3458316_7	4093	4680	-1	45331_7	00	ATG	AAA	9bp	0.403
k127_3458323_1	1	84	-1	45332_1	10	ATG	TAA	12bp	0.476
k127_3458323_2	97	1071	-1	45332_2	01	Edge	None	None	0.488
k127_3458347_1	23	286	1	45333_1	00	ATG	AGGAG	5-10bp	0.375
k127_3458347_2	366	752	1	45333_2	00	ATG	AGGAGG	5-10bp	0.393
k127_3458347_3	780	962	1	45333_3	00	ATG	AGGAG	5-10bp	0.372
k127_3458347_4	976	1368	1	45333_4	00	ATG	AGGAG	5-10bp	0.333
k127_3458347_5	1380	1763	1	45333_5	00	ATG	AGGAGG	5-10bp	0.380
k127_3458347_6	1766	2185	1	45333_6	00	ATG	AGGAG	5-10bp	0.340
k127_3458347_7	2196	2534	1	45333_7	00	ATG	AGGAG	5-10bp	0.383
k127_3458347_8	2538	2882	1	45333_8	00	ATG	GGAG/GAGG	5-10bp	0.357
k127_3458347_9	2897	3304	1	45333_9	00	ATG	AGGAG	5-10bp	0.333
k127_3458347_10	3315	3887	1	45333_10	00	ATG	AGGAGG	5-10bp	0.368
k127_3458347_11	3891	4064	1	45333_11	00	ATG	GGAG/GAGG	5-10bp	0.362
k127_3458347_12	4073	4375	1	45333_12	00	ATG	GGAG/GAGG	5-10bp	0.409
k127_3458347_13	4388	4765	1	45333_13	00	ATG	AGGAG	5-10bp	0.378
k127_3458347_14	4758	4964	1	45333_14	00	ATG	GGAG/GAGG	5-10bp	0.372
k127_3458347_15	4970	5179	1	45333_15	00	ATG	AGGAGG	5-10bp	0.362
k127_3458347_16	5179	5856	1	45333_16	00	ATG	GGAG/GAGG	5-10bp	0.372
k127_3458432_1	243	2054	-1	45334_1	00	ATG	None	None	0.361
k127_3458474_1	1	159	-1	45335_1	10	ATG	TATAA	4bp	0.478
k127_3458474_2	192	1316	-1	45335_2	00	ATG	TAA	4bp	0.439
k127_3458474_3	1355	2173	-1	45335_3	01	Edge	None	None	0.380
k127_3458631_1	22	1734	-1	45336_1	00	ATG	GGAG/GAGG	5-10bp	0.388
k127_3458631_2	2129	2947	1	45336_2	00	ATG	AGGA	5-10bp	0.389
k127_3458631_3	2971	3939	-1	45336_3	00	ATG	AGGAG	5-10bp	0.416
k127_3458639_1	3	212	1	45337_1	10	Edge	None	None	0.571
k127_3458639_2	212	595	1	45337_2	00	ATG	GGAG/GAGG	5-10bp	0.609
k127_3458639_3	586	948	1	45337_3	00	ATG	GGAGG	5-10bp	0.590
k127_3458639_4	942	1235	1	45337_4	01	ATG	GGAG/GAGG	5-10bp	0.575
k127_3458885_1	3	881	1	45338_1	10	Edge	None	None	0.498
k127_3458885_2	1003	1629	-1	45338_2	01	Edge	None	None	0.464
k127_3458914_1	93	701	1	45339_1	00	ATG	None	None	0.294
k127_3458914_2	1204	2319	-1	45339_2	00	ATG	None	None	0.294
k127_3458941_1	242	2287	1	45340_1	00	GTG	None	None	0.559
k127_3458941_2	2488	4695	1	45340_2	01	ATG	None	None	0.548
k127_3459031_1	2	1315	-1	45341_1	11	Edge	None	None	0.391
k127_3459174_1	1	1899	-1	45342_1	11	Edge	None	None	0.374
k127_3459179_1	2	409	-1	45343_1	10	ATG	GGAGG	5-10bp	0.500
k127_3459179_2	630	1733	-1	45343_2	01	Edge	None	None	0.458
k127_3459195_1	74	1000	1	45344_1	01	ATG	AGGA	5-10bp	0.256
k127_3459555_1	3	650	-1	45345_1	10	ATG	None	None	0.519
k127_3459555_2	750	2225	-1	45345_2	00	TTG	3Base/5BMM	13-15bp	0.508
k127_3459555_3	2419	2730	1	45345_3	01	TTG	GGAG/GAGG	5-10bp	0.571
k127_3459598_1	2	379	1	45346_1	10	Edge	None	None	0.653
k127_3459598_2	490	1668	-1	45346_2	00	ATG	AGGAG	5-10bp	0.642
k127_3459598_3	1701	3077	-1	45346_3	00	ATG	AGGAG	5-10bp	0.656
k127_3459598_4	3091	4506	-1	45346_4	00	ATG	AGGAG	5-10bp	0.653
k127_3459598_5	4522	4602	-1	45346_5	01	Edge	None	None	0.605
k127_3459648_1	110	730	-1	45347_1	00	ATG	GGAGG	5-10bp	0.636
k127_3459648_2	818	1138	1	45347_2	00	ATG	AGxAG	5-10bp	0.623
k127_3459749_1	2	271	1	45348_1	10	Edge	None	None	0.530
k127_3459749_2	601	966	1	45348_2	00	ATG	None	None	0.516
k127_3459749_3	1192	2772	1	45348_3	01	ATG	None	None	0.586
k127_3459766_1	3	866	-1	45349_1	10	ATG	AGGA	5-10bp	0.230
k127_3459766_2	1068	2000	1	45349_2	00	GTG	None	None	0.315
k127_3459766_3	1997	2413	1	45349_3	00	ATG	GGA/GAG/AGG	5-10bp	0.269
k127_3459766_4	2445	2768	1	45349_4	01	ATG	AGGA	5-10bp	0.309
k127_3459873_1	3	845	1	45350_1	10	Edge	None	None	0.631
k127_3459873_2	858	2075	1	45350_2	00	ATG	None	None	0.596
k127_3459873_3	2117	2890	-1	45350_3	00	ATG	None	None	0.574
k127_3459873_4	2895	3599	-1	45350_4	01	Edge	None	None	0.586
k127_3459923_1	1	1113	1	45351_1	11	Edge	None	None	0.510
k127_3459926_1	3	317	-1	45352_1	10	ATG	GGAGG	5-10bp	0.533
k127_3459926_2	314	1045	-1	45352_2	00	ATG	GGAGG	5-10bp	0.589
k127_3459926_3	1061	1468	-1	45352_3	01	Edge	None	None	0.588
k127_3460053_1	3	4424	-1	45353_1	11	Edge	None	None	0.210
k127_3460080_1	3	479	1	45354_1	10	Edge	None	None	0.348
k127_3460080_2	553	1674	1	45354_2	00	GTG	GGAGG	5-10bp	0.399
k127_3460086_1	2	1441	1	45355_1	10	Edge	None	None	0.524
k127_3460086_2	1513	1578	1	45355_2	01	ATG	AGGAG	5-10bp	0.530
k127_3460200_1	1	282	1	45356_1	10	Edge	None	None	0.507
k127_3460200_2	284	481	1	45356_2	00	ATG	AGGAGG	5-10bp	0.455
k127_3460200_3	496	753	1	45356_3	00	ATG	AGxAGG/AGGxGG	5-10bp	0.438
k127_3460200_4	778	1146	1	45356_4	00	ATG	AGGAGG	5-10bp	0.485
k127_3460200_5	1162	1512	1	45356_5	00	ATG	AGGAGG	5-10bp	0.464
k127_3460200_6	1519	1623	1	45356_6	01	ATG	AGxAGG/AGGxGG	11-12bp	0.457
k127_3460236_1	1	390	1	45357_1	10	Edge	None	None	0.472
k127_3460236_2	682	1407	1	45357_2	00	ATG	AGGA	5-10bp	0.569
k127_3460236_3	1417	2196	-1	45357_3	01	Edge	None	None	0.550
k127_3460247_1	3	323	1	45358_1	10	Edge	None	None	0.424
k127_3460247_2	455	1555	1	45358_2	00	ATG	GGA/GAG/AGG	5-10bp	0.445
k127_3460247_3	1579	2349	1	45358_3	01	ATG	None	None	0.462
k127_3460315_1	2	565	-1	45359_1	10	ATG	None	None	0.576
k127_3460315_2	748	1251	1	45359_2	01	ATG	GGAGG	5-10bp	0.651
k127_3460434_1	2	817	1	45360_1	10	Edge	None	None	0.490
k127_3460434_2	820	1059	-1	45360_2	00	ATG	AAGAA	14bp	0.408
k127_3460434_3	1124	1615	-1	45360_3	01	Edge	None	None	0.331
k127_3460466_1	3	557	1	45361_1	10	Edge	None	None	0.324
k127_3460466_2	658	1188	1	45361_2	01	ATG	None	None	0.328
k127_3460540_1	2	106	1	45362_1	10	Edge	None	None	0.314
k127_3460540_2	108	1046	1	45362_2	00	ATG	GGAG/GAGG	5-10bp	0.274
k127_3460540_3	1119	1448	1	45362_3	01	ATG	GGAG/GAGG	5-10bp	0.306
k127_3460549_1	1	333	1	45363_1	10	Edge	None	None	0.444
k127_3460549_2	443	1279	1	45363_2	01	ATG	None	None	0.573
k127_3460635_1	2	424	1	45364_1	10	Edge	None	None	0.400
k127_3460635_2	474	1811	1	45364_2	01	ATG	GGAGG	5-10bp	0.417
k127_3460706_1	1	219	-1	45365_1	10	ATG	GGA/GAG/AGG	5-10bp	0.260
k127_3460706_2	283	1068	-1	45365_2	01	Edge	None	None	0.330
k127_3460743_1	1	1791	1	45366_1	10	Edge	None	None	0.168
k127_3460812_1	409	756	1	45367_1	00	ATG	AGxAG	5-10bp	0.503
k127_3460812_2	810	2063	1	45367_2	00	ATG	None	None	0.507
k127_3460812_3	2122	2832	1	45367_3	00	ATG	None	None	0.495
k127_3460812_4	3065	4678	1	45367_4	00	ATG	None	None	0.527
k127_3460812_5	4659	6443	1	45367_5	00	ATG	None	None	0.546
k127_3460812_6	6464	9349	1	45367_6	00	ATG	3Base/5BMM	13-15bp	0.550
k127_3460820_1	1	1005	-1	45368_1	11	Edge	None	None	0.209
k127_3460893_1	1	972	1	45369_1	10	Edge	None	None	0.462
k127_3460893_2	1049	1549	1	45369_2	01	ATG	AATAA	4bp	0.303
k127_3461039_1	2	337	-1	45370_1	10	ATG	AGGAG	5-10bp	0.646
k127_3461039_2	463	1074	-1	45370_2	01	Edge	None	None	0.690
k127_3461115_1	180	2444	-1	45371_1	00	ATG	None	None	0.208
k127_3461117_1	3	536	-1	45372_1	10	ATG	GGAG/GAGG	5-10bp	0.519
k127_3461117_2	599	4378	-1	45372_2	00	ATG	AGGAGG	5-10bp	0.528
k127_3461117_3	4507	4908	-1	45372_3	00	ATG	GGAG/GAGG	5-10bp	0.470
k127_3461117_4	4911	5513	-1	45372_4	00	ATG	GGAG/GAGG	5-10bp	0.502
k127_3461117_5	5510	5833	-1	45372_5	00	ATG	AGxAGG/AGGxGG	5-10bp	0.528
k127_3461117_6	5890	8505	-1	45372_6	00	ATG	AGxAGG/AGGxGG	5-10bp	0.499
k127_3461117_7	8505	10358	-1	45372_7	00	ATG	GGAG/GAGG	5-10bp	0.490
k127_3461117_8	10358	10573	-1	45372_8	00	ATG	GGAGG	5-10bp	0.472
k127_3461117_9	10766	10939	-1	45372_9	00	ATG	AGGAGG	5-10bp	0.443
k127_3461117_10	10932	11159	-1	45372_10	00	ATG	GGAG/GAGG	5-10bp	0.557
k127_3461117_11	11143	12108	-1	45372_11	00	TTG	GGAGG	5-10bp	0.546
k127_3461117_12	12185	12514	-1	45372_12	01	Edge	None	None	0.539
k127_3461397_1	1	657	1	45373_1	10	Edge	None	None	0.595
k127_3461397_2	654	821	1	45373_2	00	ATG	GGAG/GAGG	5-10bp	0.714
k127_3461397_3	930	1709	1	45373_3	01	ATG	3Base/5BMM	13-15bp	0.615
k127_3461401_1	3	707	1	45374_1	10	Edge	None	None	0.386
k127_3461401_2	602	907	-1	45374_2	00	ATG	None	None	0.382
k127_3461401_3	1182	2540	1	45374_3	00	ATG	AGGAG	5-10bp	0.356
k127_3461401_4	2537	3244	1	45374_4	00	ATG	GGA/GAG/AGG	5-10bp	0.332
k127_3461401_5	3297	3452	1	45374_5	00	ATG	None	None	0.263
k127_3461401_6	3468	3605	1	45374_6	00	ATG	GGA/GAG/AGG	5-10bp	0.261
k127_3461401_7	3629	4060	1	45374_7	00	ATG	AGGAG(G)/GGAGG	13-15bp	0.289
k127_3461401_8	4117	4590	1	45374_8	01	ATG	GGAG/GAGG	5-10bp	0.418
k127_3461548_1	442	573	1	45375_1	00	ATG	AAAA	12bp	0.273
k127_3461548_2	586	1158	1	45375_2	01	ATG	TAA	12bp	0.300
k127_3461553_1	1	1437	1	45376_1	10	Edge	None	None	0.509
k127_3461553_2	1452	1808	1	45376_2	00	ATG	TAAAAA	8bp	0.437
k127_3461553_3	1825	2418	1	45376_3	00	ATG	AACAA	8bp	0.384
k127_3461553_4	2484	2663	-1	45376_4	00	ATG	TAAA	12bp	0.317
k127_3461553_5	2863	3324	1	45376_5	00	ATG	AATAA	5bp	0.463
k127_3461553_6	3337	3495	1	45376_6	00	ATG	TAA	12bp	0.472
k127_3461579_1	3	515	-1	45377_1	10	ATG	None	None	0.458
k127_3461579_2	865	1137	1	45377_2	01	ATG	None	None	0.568
k127_3461952_1	3	1082	-1	45378_1	11	Edge	None	None	0.428
k127_3462003_1	1	144	1	45379_1	10	Edge	None	None	0.486
k127_3462003_2	225	608	1	45379_2	00	ATG	AGGA	5-10bp	0.414
k127_3462003_3	543	839	-1	45379_3	00	ATG	None	None	0.384
k127_3462003_4	1076	2329	1	45379_4	00	GTG	GGA/GAG/AGG	5-10bp	0.354
k127_3462003_5	2322	4481	1	45379_5	00	ATG	AGGAG	5-10bp	0.295
k127_3462003_6	4484	5788	1	45379_6	00	ATG	AGGAG	5-10bp	0.287
k127_3462003_7	5794	6465	1	45379_7	01	ATG	AGGA/GGAG/GAGG	11-12bp	0.406
k127_3462029_1	162	1973	1	45380_1	01	ATG	None	None	0.561
k127_3462038_1	70	1389	1	45381_1	01	ATG	AGGA	5-10bp	0.608
k127_3462161_1	1	66	1	45382_1	10	Edge	None	None	0.212
k127_3462161_2	66	341	1	45382_2	00	ATG	AATAA	13bp	0.264
k127_3462161_3	439	882	1	45382_3	00	ATG	AATAA	7bp	0.322
k127_3462161_4	845	1450	1	45382_4	00	ATG	AAA	3bp	0.317
k127_3462161_5	1447	1674	1	45382_5	00	ATG	None	None	0.325
k127_3462161_6	1684	1968	1	45382_6	01	ATG	AATAA	9bp	0.302
k127_3462235_1	1	1254	1	45383_1	11	Edge	None	None	0.429
k127_3462766_1	2	1201	1	45384_1	11	Edge	None	None	0.691
k127_3462802_1	99	1919	1	45385_1	00	ATG	None	None	0.253
k127_3462847_1	1	531	1	45386_1	10	Edge	None	None	0.576
k127_3462847_2	536	1111	1	45386_2	00	ATG	None	None	0.608
k127_3462847_3	1315	1584	1	45386_3	00	ATG	None	None	0.574
k127_3462847_4	1667	3169	1	45386_4	01	ATG	None	None	0.545
k127_3462927_1	1	450	-1	45387_1	10	ATG	None	None	0.284
k127_3462927_2	583	894	1	45387_2	00	ATG	GGAG/GAGG	5-10bp	0.279
k127_3462982_1	131	1531	1	45388_1	00	ATG	None	None	0.243
k127_3463049_1	1	1521	-1	45389_1	10	ATG	None	None	0.458
k127_3463049_2	1564	2898	1	45389_2	00	ATG	None	None	0.445
k127_3463090_1	3	1289	-1	45390_1	10	ATG	None	None	0.230
k127_3463254_1	3	1409	1	45391_1	11	Edge	None	None	0.437
k127_3463294_1	2	391	-1	45392_1	10	ATG	None	None	0.328
k127_3463294_2	557	1096	1	45392_2	00	ATG	AGGAG	5-10bp	0.324
k127_3463340_1	107	1549	-1	45393_1	00	ATG	None	None	0.529
k127_3463340_2	1678	2082	-1	45393_2	00	ATG	None	None	0.504
k127_3463340_3	2141	2326	1	45393_3	00	ATG	None	None	0.414
k127_3463340_4	2569	3711	-1	45393_4	01	Edge	None	None	0.593
k127_3463480_1	2	184	-1	45394_1	10	ATG	GGA/GAG/AGG	5-10bp	0.443
k127_3463480_2	187	798	-1	45394_2	00	ATG	None	None	0.443
k127_3463480_3	795	1304	-1	45394_3	01	Edge	None	None	0.431
k127_3463633_1	3	218	1	45395_1	10	Edge	None	None	0.704
k127_3463633_2	254	1333	1	45395_2	01	ATG	None	None	0.631
k127_3463651_1	1	387	-1	45396_1	10	ATG	None	None	0.571
k127_3463651_2	627	1058	-1	45396_2	01	Edge	None	None	0.558
k127_3463737_1	2	424	1	45397_1	10	Edge	None	None	0.504
k127_3463737_2	631	1149	1	45397_2	00	GTG	AAA	13bp	0.484
k127_3463737_3	1251	1736	-1	45397_3	00	ATG	AAA	13bp	0.473
k127_3463737_4	2058	2264	1	45397_4	01	ATG	AATAA	14bp	0.420
k127_3463833_1	2	331	1	45398_1	10	Edge	None	None	0.491
k127_3463833_2	776	1069	1	45398_2	01	ATG	TAA	12bp	0.408
k127_3463836_1	2	448	-1	45399_1	10	ATG	GGA/GAG/AGG	5-10bp	0.244
k127_3463836_2	493	717	-1	45399_2	00	ATG	GGAGG	5-10bp	0.222
k127_3463836_3	729	1562	-1	45399_3	01	Edge	None	None	0.263
k127_3463865_1	1	1248	1	45400_1	10	Edge	None	None	0.159
k127_3464051_1	1	594	-1	45401_1	10	ATG	None	None	0.598
k127_3464051_2	600	1637	-1	45401_2	00	ATG	None	None	0.579
k127_3464051_3	2140	3363	1	45401_3	01	ATG	AGGAGG	5-10bp	0.593
k127_3464182_1	3	1418	-1	45402_1	11	Edge	None	None	0.513
k127_3464382_1	3	1487	-1	45403_1	10	GTG	AGGA	5-10bp	0.578
k127_3464382_2	1535	1915	-1	45403_2	00	ATG	AGGAG	5-10bp	0.575
k127_3464382_3	2155	2673	1	45403_3	01	ATG	GGAG/GAGG	5-10bp	0.626
k127_3464425_1	154	2688	1	45404_1	00	ATG	None	None	0.516
k127_3464543_1	565	1317	-1	45405_1	00	TTG	AAAA	14bp	0.481
k127_3464901_1	3	437	1	45406_1	10	Edge	None	None	0.540
k127_3464901_2	430	1218	1	45406_2	00	ATG	AGGAG	5-10bp	0.596
k127_3464955_1	1	309	1	45407_1	10	Edge	None	None	0.366
k127_3464955_2	318	1361	1	45407_2	01	ATG	AGGAG	5-10bp	0.345
k127_3464970_1	2	1030	-1	45408_1	11	Edge	None	None	0.475
k127_3464986_1	1	3339	1	45409_1	11	Edge	None	None	0.522
k127_3465011_1	3	161	1	45410_1	10	Edge	None	None	0.327
k127_3465011_2	173	1276	1	45410_2	00	ATG	GGAG/GAGG	5-10bp	0.350
k127_3465011_3	1269	1643	1	45410_3	01	ATG	GGAG/GAGG	5-10bp	0.344
k127_3465033_1	3	890	1	45411_1	10	Edge	None	None	0.546
k127_3465033_2	950	1102	1	45411_2	01	ATG	None	None	0.529
k127_3465078_1	2	1006	1	45412_1	10	Edge	None	None	0.175
k127_3465093_1	3	362	-1	45413_1	10	ATG	TAAAA	12bp	0.544
k127_3465093_2	377	865	-1	45413_2	00	ATG	None	None	0.505
k127_3465093_3	862	1095	-1	45413_3	00	ATG	TAAAAA	10bp	0.432
k127_3465093_4	1116	1397	-1	45413_4	00	ATG	AACAA	6bp	0.528
k127_3465093_5	1457	1795	-1	45413_5	00	ATG	TAA	5bp	0.496
k127_3465098_1	1	222	1	45414_1	10	Edge	None	None	0.351
k127_3465098_2	236	1843	1	45414_2	01	ATG	GGAGG	5-10bp	0.297
k127_3465184_1	3	884	1	45415_1	10	Edge	None	None	0.502
k127_3465184_2	919	2463	1	45415_2	00	ATG	None	None	0.515
k127_3465184_3	2534	4357	1	45415_3	00	ATG	GGA/GAG/AGG	5-10bp	0.514
k127_3465184_4	4393	5484	1	45415_4	00	ATG	GGA/GAG/AGG	11-12bp	0.532
k127_3465184_5	5539	7731	1	45415_5	00	ATG	GGA/GAG/AGG	5-10bp	0.526
k127_3465184_6	7950	9605	1	45415_6	00	ATG	None	None	0.516
k127_3465197_1	1	543	-1	45416_1	10	ATG	AGGAG	5-10bp	0.337
k127_3465197_2	545	949	-1	45416_2	00	ATG	GGAG/GAGG	5-10bp	0.343
k127_3465197_3	1123	2094	-1	45416_3	00	ATG	GGAGG	5-10bp	0.224
k127_3465197_4	2087	2413	-1	45416_4	00	ATG	AGGAG	5-10bp	0.306
k127_3465197_5	2386	2748	-1	45416_5	00	ATG	GGAGG	5-10bp	0.298
k127_3465197_6	2738	3085	-1	45416_6	00	ATG	AGGAG	5-10bp	0.299
k127_3465197_7	3355	3825	-1	45416_7	01	Edge	None	None	0.276
k127_3465334_1	3	203	-1	45417_1	10	ATG	GGA/GAG/AGG	5-10bp	0.597
k127_3465334_2	235	1404	-1	45417_2	00	ATG	None	None	0.540
k127_3465334_3	1611	1793	1	45417_3	00	ATG	None	None	0.525
k127_3465334_4	1822	2157	1	45417_4	00	ATG	None	None	0.476
k127_3465334_5	2154	2912	1	45417_5	00	ATG	None	None	0.544
k127_3465334_6	2966	4954	1	45417_6	00	ATG	None	None	0.547
k127_3465334_7	5177	8872	1	45417_7	00	TTG	GGAG/GAGG	5-10bp	0.528
k127_3465334_8	8909	9223	1	45417_8	00	ATG	None	None	0.502
k127_3465334_9	9677	11110	1	45417_9	00	TTG	None	None	0.570
k127_3465334_10	11219	12541	1	45417_10	00	ATG	4Base/6BMM	13-15bp	0.553
k127_3465334_11	12858	15959	1	45417_11	00	ATG	None	None	0.535
k127_3465334_12	16226	16723	1	45417_12	00	ATG	AGxAGG/AGGxGG	3-4bp	0.476
k127_3465334_13	16831	19644	1	45417_13	00	ATG	None	None	0.527
k127_3465334_14	19727	21562	1	45417_14	00	ATG	None	None	0.544
k127_3465334_15	21520	21669	-1	45417_15	01	Edge	None	None	0.480
k127_3465478_1	3	1121	1	45418_1	11	Edge	None	None	0.490
k127_3465587_1	3	554	-1	45419_1	10	ATG	None	None	0.342
k127_3465587_2	716	2077	1	45419_2	00	ATG	None	None	0.308
k127_3465587_3	2185	2670	-1	45419_3	00	ATG	None	None	0.401
k127_3465587_4	2763	3077	-1	45419_4	01	Edge	None	None	0.317
k127_3465608_1	293	511	1	45420_1	00	ATG	None	None	0.297
k127_3465608_2	755	928	1	45420_2	00	ATG	None	None	0.322
k127_3465712_1	3	899	1	45421_1	10	Edge	None	None	0.344
k127_3465712_2	896	1159	1	45421_2	01	ATG	GGA/GAG/AGG	5-10bp	0.345
k127_3465715_1	188	2506	-1	45422_1	00	ATG	TAAA	12bp	0.428
k127_3465752_1	1	93	1	45423_1	10	Edge	None	None	0.548
k127_3465752_2	107	511	1	45423_2	00	ATG	None	None	0.575
k127_3465752_3	591	1310	-1	45423_3	01	Edge	None	None	0.603
k127_3465779_1	2	379	1	45424_1	10	Edge	None	None	0.373
k127_3465779_2	495	899	1	45424_2	00	GTG	GGAG/GAGG	5-10bp	0.289
k127_3465779_3	952	1185	1	45424_3	00	ATG	GGAG/GAGG	5-10bp	0.333
k127_3465779_4	1197	1889	1	45424_4	01	GTG	None	None	0.400
k127_3465984_1	367	909	-1	45425_1	00	ATG	AAAA	3bp	0.425
k127_3465984_2	1020	1097	-1	45425_2	01	Edge	None	None	0.551
k127_3466018_1	3	1592	-1	45426_1	10	ATG	GGxGG	5-10bp	0.513
k127_3466018_2	1837	3240	-1	45426_2	00	ATG	GGAG/GAGG	5-10bp	0.403
k127_3466018_3	3732	4247	-1	45426_3	00	ATG	GGAG/GAGG	5-10bp	0.475
k127_3466018_4	4340	4666	-1	45426_4	00	ATG	GGAGG	5-10bp	0.483
k127_3466018_5	4768	5895	-1	45426_5	00	ATG	GGAGG	5-10bp	0.494
k127_3466018_6	5915	6601	-1	45426_6	00	ATG	GGAG/GAGG	5-10bp	0.488
k127_3466028_1	1	438	-1	45427_1	10	ATG	AGGA/GGAG/GAGG	11-12bp	0.457
k127_3466028_2	442	777	-1	45427_2	00	ATG	AGGAGG	5-10bp	0.467
k127_3466028_3	850	1899	-1	45427_3	01	Edge	None	None	0.478
k127_3466185_1	2	421	1	45428_1	10	Edge	None	None	0.357
k127_3466185_2	456	1640	1	45428_2	00	ATG	AATAA	15bp	0.338
k127_3466221_1	3	1052	1	45429_1	11	Edge	None	None	0.494
k127_3466305_1	3	857	-1	45430_1	10	ATG	AGGAG	5-10bp	0.641
k127_3466305_2	870	1034	-1	45430_2	01	Edge	None	None	0.624
k127_3466380_1	360	1511	1	45431_1	00	ATG	AAGAA	10bp	0.527
k127_3466920_1	3	188	-1	45432_1	10	ATG	GGAG/GAGG	5-10bp	0.366
k127_3466920_2	285	1145	-1	45432_2	01	Edge	None	None	0.312
k127_3467101_1	1	207	1	45433_1	10	Edge	None	None	0.333
k127_3467101_2	330	425	1	45433_2	00	ATG	AGGAG	5-10bp	0.281
k127_3467101_3	554	1525	-1	45433_3	01	Edge	None	None	0.354
k127_3467110_1	2	487	1	45434_1	10	Edge	None	None	0.543
k127_3467110_2	704	976	-1	45434_2	00	ATG	GGAGG	5-10bp	0.476
k127_3467110_3	1143	1529	-1	45434_3	01	Edge	None	None	0.561
k127_3467282_1	3	1193	-1	45435_1	11	Edge	None	None	0.437
k127_3467293_1	3	107	1	45436_1	10	Edge	None	None	0.514
k127_3467311_1	3	491	-1	45437_1	10	ATG	GGAG/GAGG	5-10bp	0.397
k127_3467311_2	994	1659	1	45437_2	00	ATG	GGAG/GAGG	5-10bp	0.378
k127_3467311_3	1718	2008	1	45437_3	00	ATG	None	None	0.330
k127_3467311_4	1994	2092	-1	45437_4	01	Edge	None	None	0.333
k127_3467323_1	1	864	1	45438_1	10	Edge	None	None	0.524
k127_3467323_2	925	1167	1	45438_2	00	ATG	None	None	0.514
k127_3467323_3	1182	1310	1	45438_3	01	ATG	None	None	0.612
k127_3467614_1	1	192	-1	45439_1	10	ATG	GGA/GAG/AGG	5-10bp	0.250
k127_3467614_2	249	797	-1	45439_2	00	TTG	GGAG/GAGG	5-10bp	0.273
k127_3467614_3	878	1138	-1	45439_3	01	Edge	None	None	0.207
k127_3467699_1	1	2163	1	45440_1	10	Edge	None	None	0.423
k127_3467699_2	2244	2567	1	45440_2	00	ATG	AGGA	5-10bp	0.330
k127_3467699_3	2769	3140	1	45440_3	00	ATG	AGGA/GGAG/GAGG	11-12bp	0.425
k127_3467699_4	3268	3753	1	45440_4	00	ATG	AGGA	5-10bp	0.418
k127_3467699_5	3754	3969	1	45440_5	00	ATG	None	None	0.412
k127_3467699_6	3994	4275	1	45440_6	00	ATG	AGGAGG	5-10bp	0.422
k127_3467699_7	4334	5290	1	45440_7	00	ATG	AGGA	5-10bp	0.422
k127_3467699_8	5306	6190	1	45440_8	00	ATG	GGAGG	5-10bp	0.408
k127_3467699_9	6220	6753	1	45440_9	00	ATG	AGGAG	5-10bp	0.367
k127_3467699_10	6750	7007	1	45440_10	00	ATG	AGGAGG	5-10bp	0.380
k127_3467699_11	7008	7226	1	45440_11	00	GTG	AGGAGG	5-10bp	0.397
k127_3467699_12	7343	7981	1	45440_12	00	ATG	AGGAG	5-10bp	0.387
k127_3467699_13	7983	8492	1	45440_13	00	ATG	AGGAG	5-10bp	0.396
k127_3467699_14	8510	8887	1	45440_14	00	ATG	AGGAG	5-10bp	0.349
k127_3467699_15	8884	9615	1	45440_15	00	ATG	AGGAG	5-10bp	0.357
k127_3467699_16	9621	10040	1	45440_16	00	ATG	GGAG/GAGG	5-10bp	0.364
k127_3467699_17	10050	10595	1	45440_17	00	ATG	AGGA	5-10bp	0.359
k127_3467699_18	10595	11020	1	45440_18	00	ATG	GGA/GAG/AGG	5-10bp	0.366
k127_3467699_19	11036	11440	1	45440_19	00	ATG	AGGAGG	5-10bp	0.370
k127_3467699_20	11444	12286	1	45440_20	00	ATG	GGAG/GAGG	5-10bp	0.367
k127_3467699_21	12363	12596	1	45440_21	00	ATG	AGGA	5-10bp	0.265
k127_3467699_22	12600	12992	1	45440_22	00	ATG	AGGAG	5-10bp	0.392
k127_3467699_23	12970	13308	1	45440_23	00	ATG	None	None	0.336
k127_3467699_24	13332	14159	1	45440_24	00	ATG	GGA/GAG/AGG	5-10bp	0.342
k127_3467699_25	14171	14671	1	45440_25	00	ATG	AGGAG	5-10bp	0.343
k127_3467699_26	14668	14991	1	45440_26	00	ATG	AGGAG	5-10bp	0.410
k127_3467699_27	14988	15161	1	45440_27	00	ATG	AGGA	5-10bp	0.385
k127_3467699_28	15158	16813	1	45440_28	01	ATG	GGA/GAG/AGG	5-10bp	0.385
k127_3467768_1	3	1145	1	45441_1	10	Edge	None	None	0.549
k127_3467768_2	1197	1610	1	45441_2	01	ATG	None	None	0.512
k127_3467800_1	113	1084	1	45442_1	01	ATG	None	None	0.444
k127_3467806_1	157	1290	1	45443_1	01	ATG	GGAG/GAGG	5-10bp	0.379
k127_3467922_1	173	1324	-1	45444_1	01	Edge	None	None	0.338
k127_3467924_1	1	1584	-1	45445_1	11	Edge	None	None	0.605
k127_3467929_1	1	1212	-1	45446_1	11	Edge	None	None	0.363
k127_3468174_1	3	1241	1	45447_1	10	Edge	None	None	0.312
k127_3468174_2	1282	4788	1	45447_2	01	ATG	TAA	6bp	0.307
k127_3468556_1	3	224	-1	45448_1	10	ATG	GGAG/GAGG	5-10bp	0.315
k127_3468556_2	286	1344	-1	45448_2	00	ATG	GGAG/GAGG	5-10bp	0.217
k127_3468556_3	1346	2449	-1	45448_3	01	Edge	None	None	0.246
k127_3468609_1	219	1082	1	45449_1	00	ATG	None	None	0.227
k127_3468609_2	1500	1661	-1	45449_2	01	Edge	None	None	0.247
k127_3468772_1	1	456	1	45450_1	10	Edge	None	None	0.325
k127_3468772_2	423	1040	1	45450_2	01	ATG	GGAG/GAGG	5-10bp	0.346
k127_3468928_1	289	753	1	45451_1	00	ATG	None	None	0.308
k127_3468928_2	755	2251	1	45451_2	00	ATG	GGA/GAG/AGG	5-10bp	0.285
k127_3468928_3	2276	2872	-1	45451_3	00	ATG	GGAG/GAGG	5-10bp	0.315
k127_3468928_4	3006	3332	1	45451_4	01	ATG	AGGAG	5-10bp	0.251
k127_3468960_1	579	767	1	45452_1	00	ATG	None	None	0.275
k127_3468960_2	739	1758	1	45452_2	01	ATG	AGGA	5-10bp	0.332
k127_3469181_1	3	596	-1	45453_1	10	ATG	AGGAG(G)/GGAGG	13-15bp	0.332
k127_3469181_2	731	1045	-1	45453_2	00	ATG	AGGAG	5-10bp	0.352
k127_3469181_3	1056	1277	-1	45453_3	00	ATG	None	None	0.234
k127_3469181_4	1278	1613	-1	45453_4	00	ATG	AGGA	5-10bp	0.286
k127_3469181_5	1689	3467	-1	45453_5	00	ATG	AGGAG	5-10bp	0.261
k127_3469181_6	3479	3748	-1	45453_6	00	ATG	GGA/GAG/AGG	5-10bp	0.267
k127_3469181_7	3819	4442	-1	45453_7	00	ATG	AGGAG	5-10bp	0.221
k127_3469181_8	4442	4894	-1	45453_8	00	ATG	GGA/GAG/AGG	5-10bp	0.307
k127_3469181_9	4887	5264	-1	45453_9	00	ATG	None	None	0.222
k127_3469181_10	5316	6023	-1	45453_10	00	ATG	AGxAGG/AGGxGG	5-10bp	0.188
k127_3469181_11	6066	6218	-1	45453_11	00	ATG	GGA/GAG/AGG	5-10bp	0.235
k127_3469181_12	6299	7195	-1	45453_12	00	ATG	GGAG/GAGG	5-10bp	0.284
k127_3469181_13	7274	8434	-1	45453_13	00	ATG	GGAG/GAGG	5-10bp	0.239
k127_3469181_14	8457	9332	-1	45453_14	01	Edge	None	None	0.290
k127_3469361_1	2	2041	1	45454_1	11	Edge	None	None	0.501
k127_3469379_1	2	118	1	45455_1	10	Edge	None	None	0.265
k127_3469379_2	437	796	1	45455_2	00	ATG	TAAAAA	15bp	0.292
k127_3469431_1	1	930	1	45456_1	10	Edge	None	None	0.461
k127_3469656_1	153	1289	-1	45457_1	00	ATG	None	None	0.228
k127_3469662_1	3	107	1	45458_1	10	Edge	None	None	0.467
k127_3469662_2	111	1805	1	45458_2	01	ATG	GGAGG	5-10bp	0.509
k127_3469693_1	1	231	1	45459_1	10	Edge	None	None	0.610
k127_3469693_2	254	763	1	45459_2	00	GTG	None	None	0.571
k127_3469693_3	770	1036	1	45459_3	00	ATG	None	None	0.554
k127_3469693_4	1038	1211	1	45459_4	01	ATG	None	None	0.609
k127_3469773_1	3	665	1	45460_1	10	Edge	None	None	0.446
k127_3469773_2	717	1022	1	45460_2	01	ATG	None	None	0.444
k127_3469835_1	2	1354	-1	45461_1	10	ATG	AGGAG	5-10bp	0.559
k127_3469835_2	1513	2016	-1	45461_2	01	Edge	None	None	0.548
k127_3469856_1	197	541	-1	45462_1	00	ATG	AGGAG	5-10bp	0.409
k127_3469856_2	736	1041	-1	45462_2	00	TTG	None	None	0.281
k127_3469856_3	1067	1174	-1	45462_3	00	ATG	GGAG/GAGG	5-10bp	0.250
k127_3469856_4	1258	2802	-1	45462_4	00	ATG	AGGA/GGAG/GAGG	11-12bp	0.263
k127_3469856_5	2857	3216	-1	45462_5	00	ATG	None	None	0.233
k127_3469856_6	3301	3810	-1	45462_6	00	ATG	GGA/GAG/AGG	5-10bp	0.290
k127_3469856_7	3789	4211	-1	45462_7	00	GTG	None	None	0.298
k127_3469856_8	4159	4563	-1	45462_8	00	ATG	GGAG/GAGG	5-10bp	0.326
k127_3469856_9	5068	6129	1	45462_9	00	ATG	GGAG/GAGG	5-10bp	0.216
k127_3469856_10	6162	6419	-1	45462_10	00	TTG	GGAG/GAGG	5-10bp	0.217
k127_3469856_11	6474	7976	-1	45462_11	00	ATG	None	None	0.242
k127_3469856_12	8040	9509	-1	45462_12	00	TTG	AGGAG	5-10bp	0.240
k127_3469856_13	9541	10101	-1	45462_13	00	ATG	AGGAG	5-10bp	0.285
k127_3469856_14	10172	10738	-1	45462_14	00	ATG	GGAG/GAGG	5-10bp	0.309
k127_3469856_15	10759	11565	-1	45462_15	00	ATG	AGGA	5-10bp	0.240
k127_3469856_16	11589	12047	-1	45462_16	00	ATG	None	None	0.266
k127_3469856_17	12051	12692	-1	45462_17	00	ATG	AGGA	5-10bp	0.245
k127_3469856_18	12708	16085	-1	45462_18	00	ATG	AGGAG	5-10bp	0.235
k127_3469856_19	16117	16980	-1	45462_19	00	ATG	AGGA	5-10bp	0.251
k127_3469856_20	17351	18220	-1	45462_20	00	ATG	GGA/GAG/AGG	5-10bp	0.246
k127_3469856_21	18367	19410	-1	45462_21	00	ATG	AGGA	5-10bp	0.255
k127_3469856_22	19434	20147	-1	45462_22	00	ATG	None	None	0.261
k127_3469856_23	20249	20491	-1	45462_23	00	ATG	AGGAG	5-10bp	0.313
k127_3469925_1	292	1329	1	45463_1	01	ATG	None	None	0.605
k127_3470048_1	3	83	1	45464_1	10	Edge	None	None	0.247
k127_3470048_2	1046	1324	-1	45464_2	00	ATG	None	None	0.290
k127_3470048_3	1458	1529	1	45464_3	01	ATG	AGGA	5-10bp	0.278
k127_3470051_1	1	351	1	45465_1	10	Edge	None	None	0.630
k127_3470051_2	374	1084	1	45465_2	00	ATG	None	None	0.623
k127_3470051_3	1097	1639	1	45465_3	01	ATG	None	None	0.597
k127_3470115_1	2	1330	1	45466_1	10	Edge	None	None	0.447
k127_3470126_1	82	570	1	45467_1	00	TTG	None	None	0.513
k127_3470126_2	640	1806	1	45467_2	00	ATG	AAA	13bp	0.563
k127_3470126_3	1950	2357	-1	45467_3	01	Edge	None	None	0.498
k127_3470172_1	1	1029	1	45468_1	10	Edge	None	None	0.293
k127_3470172_2	1096	1596	1	45468_2	01	ATG	None	None	0.206
k127_3470500_1	99	1136	1	45469_1	00	ATG	AGGAG	5-10bp	0.209
k127_3470502_1	51	1799	-1	45470_1	00	ATG	TAA	14bp	0.476
k127_3470502_2	1844	2578	-1	45470_2	01	Edge	None	None	0.454
k127_3470695_1	1	3033	-1	45471_1	10	ATG	None	None	0.423
k127_3470695_2	3098	3916	-1	45471_2	01	Edge	None	None	0.383
k127_3470759_1	2	775	-1	45472_1	10	ATG	None	None	0.243
k127_3470873_1	2	718	-1	45473_1	10	ATG	AGGAG	5-10bp	0.287
k127_3470873_2	720	863	-1	45473_2	00	ATG	AGxAGG/AGGxGG	5-10bp	0.229
k127_3470873_3	1101	1397	1	45473_3	01	ATG	AGGAGG	11-12bp	0.360
k127_3470905_1	3	119	-1	45474_1	10	ATG	TAA	11bp	0.462
k127_3470905_2	198	758	1	45474_2	00	ATG	TAAA	7bp	0.451
k127_3470905_3	765	1391	-1	45474_3	01	Edge	None	None	0.518
k127_3471019_1	2	1693	1	45475_1	10	Edge	None	None	0.307
k127_3471019_2	1746	2120	1	45475_2	01	ATG	None	None	0.344
k127_3471186_1	3	1070	1	45476_1	11	Edge	None	None	0.580
k127_3471265_1	2	916	-1	45477_1	10	ATG	None	None	0.438
k127_3471265_2	1335	1739	1	45477_2	01	ATG	AGGAG	5-10bp	0.385
k127_3471270_1	1	2889	-1	45478_1	11	Edge	None	None	0.232
k127_3471292_1	2	298	1	45479_1	10	Edge	None	None	0.387
k127_3471292_2	302	964	1	45479_2	00	ATG	None	None	0.275
k127_3471292_3	971	1099	-1	45479_3	01	Edge	None	None	0.349
k127_3471327_1	2	301	1	45480_1	10	Edge	None	None	0.327
k127_3471327_2	276	1007	1	45480_2	01	ATG	GGAG/GAGG	5-10bp	0.339
k127_3471352_1	2	1024	-1	45481_1	10	ATG	AGGA	5-10bp	0.283
k127_3471352_2	1081	1662	-1	45481_2	01	Edge	None	None	0.280
k127_3471439_1	3	1367	-1	45482_1	10	ATG	None	None	0.248
k127_3471439_2	1476	3422	1	45482_2	00	ATG	GGA/GAG/AGG	5-10bp	0.269
k127_3471439_3	3580	4608	1	45482_3	00	ATG	GGAG/GAGG	5-10bp	0.349
k127_3471463_1	3	134	-1	45483_1	10	ATG	TAA	12bp	0.295
k127_3471463_2	125	367	-1	45483_2	00	ATG	None	None	0.251
k127_3471463_3	346	1101	-1	45483_3	01	Edge	None	None	0.278
k127_3471505_1	285	1598	1	45484_1	00	ATG	None	None	0.502
k127_3471505_2	1579	2871	1	45484_2	00	ATG	None	None	0.531
k127_3471505_3	3137	3541	1	45484_3	00	ATG	None	None	0.356
k127_3471525_1	3	1181	1	45485_1	10	Edge	None	None	0.445
k127_3471525_2	1192	1287	1	45485_2	00	ATG	AGGAG	5-10bp	0.427
k127_3471525_3	1614	2078	1	45485_3	00	ATG	GGAG/GAGG	5-10bp	0.413
k127_3471525_4	2078	6034	1	45485_4	00	ATG	None	None	0.400
k127_3471525_5	6031	7509	1	45485_5	01	ATG	AGGAG	5-10bp	0.458
k127_3471553_1	1067	2440	-1	45486_1	00	ATG	None	None	0.571
k127_3471553_2	2610	3044	1	45486_2	00	ATG	None	None	0.607
k127_3471553_3	3149	4906	1	45486_3	00	ATG	None	None	0.571
k127_3471553_4	4903	5745	1	45486_4	00	ATG	None	None	0.577
k127_3471553_5	5755	7278	1	45486_5	00	ATG	None	None	0.590
k127_3471553_6	7727	7867	1	45486_6	01	ATG	None	None	0.567
k127_3471653_1	2	949	-1	45487_1	10	ATG	AGxAG	5-10bp	0.586
k127_3471653_2	970	1356	-1	45487_2	01	Edge	None	None	0.579
k127_3471801_1	7	531	-1	45488_1	00	GTG	GGAG/GAGG	5-10bp	0.288
k127_3471801_2	516	872	-1	45488_2	00	ATG	GGA/GAG/AGG	11-12bp	0.266
k127_3471801_3	856	1785	-1	45488_3	00	ATG	None	None	0.238
k127_3471801_4	1826	2281	-1	45488_4	00	TTG	AGxAGG/AGGxGG	5-10bp	0.202
k127_3471801_5	2284	2484	-1	45488_5	00	ATG	AGGAG/GGAGG	11-12bp	0.269
k127_3471801_6	2617	3552	1	45488_6	00	ATG	GGxGG	3-4bp	0.321
k127_3471946_1	2	493	1	45489_1	10	Edge	None	None	0.335
k127_3471946_2	486	1088	1	45489_2	00	ATG	AGGAG(G)/GGAGG	13-15bp	0.285
k127_3471946_3	1098	1196	1	45489_3	01	ATG	GGA/GAG/AGG	5-10bp	0.182
k127_3472059_1	302	616	-1	45490_1	00	ATG	TAA	12bp	0.397
k127_3472059_2	739	1065	1	45490_2	00	ATG	AAA	4bp	0.443
k127_3472059_3	1062	1289	1	45490_3	01	ATG	None	None	0.404
k127_3472068_1	3	1733	-1	45491_1	10	ATG	None	None	0.605
k127_3472068_2	1795	2190	-1	45491_2	01	Edge	None	None	0.593
k127_3472262_1	1	99	1	45492_1	10	Edge	None	None	0.525
k127_3472262_2	136	2103	1	45492_2	00	GTG	None	None	0.523
k127_3472262_3	2104	4155	-1	45492_3	00	ATG	TAAAAA	8bp	0.441
k127_3472262_4	4167	5024	-1	45492_4	00	ATG	AAA	7bp	0.491
k127_3472290_1	44	736	1	45493_1	00	ATG	None	None	0.421
k127_3472290_2	737	1330	1	45493_2	01	ATG	GGA/GAG/AGG	5-10bp	0.495
k127_3472324_1	82	1713	1	45494_1	00	ATG	None	None	0.219
k127_3472329_1	1	711	-1	45495_1	10	ATG	None	None	0.577
k127_3472329_2	711	1223	-1	45495_2	00	ATG	GGAG/GAGG	5-10bp	0.602
k127_3472329_3	1220	2041	-1	45495_3	00	ATG	None	None	0.596
k127_3472329_4	2042	3058	-1	45495_4	00	ATG	None	None	0.595
k127_3472329_5	3090	3182	1	45495_5	01	ATG	None	None	0.398
k127_3472343_1	3	1148	-1	45496_1	10	ATG	None	None	0.262
k127_3472343_2	1154	1903	-1	45496_2	01	Edge	None	None	0.280
k127_3472537_1	2	295	-1	45497_1	10	ATG	None	None	0.381
k127_3472537_2	389	1909	1	45497_2	01	ATG	GGAG/GAGG	5-10bp	0.368
k127_3472551_1	205	540	1	45498_1	00	ATG	None	None	0.327
k127_3472551_2	580	1422	1	45498_2	00	ATG	None	None	0.187
k127_3472551_3	1466	1954	1	45498_3	00	ATG	GGA/GAG/AGG	5-10bp	0.239
k127_3472551_4	1956	2231	1	45498_4	01	ATG	AGGAG	5-10bp	0.246
k127_3472650_1	3	302	-1	45499_1	10	ATG	None	None	0.163
k127_3472650_2	320	964	-1	45499_2	00	ATG	None	None	0.143
k127_3472662_1	3	602	-1	45500_1	10	ATG	GGA/GAG/AGG	11-12bp	0.417
k127_3472662_2	609	1079	-1	45500_2	00	ATG	GGAGG	5-10bp	0.378
k127_3472662_3	1219	2439	1	45500_3	00	ATG	GGAGG	5-10bp	0.436
k127_3472662_4	2591	3109	-1	45500_4	00	GTG	GGAG/GAGG	5-10bp	0.382
k127_3472662_5	3130	4380	-1	45500_5	01	Edge	None	None	0.414
k127_3472710_1	44	487	1	45501_1	00	ATG	AGGAG	5-10bp	0.405
k127_3472710_2	562	1032	-1	45501_2	01	Edge	None	None	0.338
k127_3472836_1	1	570	-1	45502_1	10	ATG	TAA	15bp	0.374
k127_3472836_2	576	1019	-1	45502_2	00	ATG	TAAAAA	9bp	0.412
k127_3472836_3	1032	1439	-1	45502_3	01	Edge	None	None	0.360
k127_3472948_1	1	144	-1	45503_1	10	GTG	None	None	0.319
k127_3472948_2	447	644	1	45503_2	00	ATG	None	None	0.258
k127_3472948_3	887	1072	-1	45503_3	01	Edge	None	None	0.317
k127_3473012_1	3	2204	1	45504_1	10	Edge	None	None	0.413
k127_3473012_2	2201	2497	1	45504_2	00	ATG	TAAA	11bp	0.414
k127_3473012_3	2507	2644	1	45504_3	01	ATG	TAAA	13bp	0.420
k127_3473018_1	3	389	1	45505_1	10	Edge	None	None	0.512
k127_3473018_2	386	928	-1	45505_2	00	ATG	None	None	0.529
k127_3473018_3	1028	1390	1	45505_3	00	ATG	GGAGG	5-10bp	0.477
k127_3473018_4	1380	2471	1	45505_4	00	ATG	GGAGG	5-10bp	0.514
k127_3473018_5	2471	2869	1	45505_5	00	ATG	AGGAG/GGAGG	11-12bp	0.516
k127_3473018_6	2856	3389	1	45505_6	01	GTG	GGAG/GAGG	5-10bp	0.476
k127_3473110_1	2	91	-1	45506_1	10	ATG	AAAA	11bp	0.478
k127_3473110_2	272	820	-1	45506_2	00	ATG	AAAAA	11bp	0.490
k127_3473110_3	931	1527	-1	45506_3	00	ATG	TAAAAA	12bp	0.425
k127_3473110_4	1773	2420	-1	45506_4	00	ATG	TAAA	9bp	0.472
k127_3473110_5	2566	3114	-1	45506_5	01	Edge	None	None	0.472
k127_3473297_1	2	2662	1	45507_1	10	Edge	None	None	0.412
k127_3473297_2	3062	4498	1	45507_2	00	ATG	TAA	4bp	0.409
k127_3473297_3	4649	4807	-1	45507_3	01	Edge	None	None	0.428
k127_3473309_1	3	356	-1	45508_1	10	ATG	GGAGG	5-10bp	0.621
k127_3473309_2	349	1218	-1	45508_2	00	ATG	AGGA/GGAG/GAGG	11-12bp	0.608
k127_3473431_1	47	1090	-1	45509_1	00	ATG	AGxAGG/AGGxGG	3-4bp	0.557
k127_3473431_2	1100	1795	-1	45509_2	00	ATG	AGGA	5-10bp	0.550
k127_3473431_3	1805	2470	-1	45509_3	00	ATG	None	None	0.560
k127_3473431_4	2566	3279	1	45509_4	01	ATG	GGAG/GAGG	5-10bp	0.527
k127_3473535_1	3	515	-1	45510_1	10	ATG	AGGA	5-10bp	0.583
k127_3473535_2	1035	2060	-1	45510_2	00	ATG	None	None	0.593
k127_3473535_3	2165	2482	-1	45510_3	01	Edge	None	None	0.585
k127_3473598_1	1	429	1	45511_1	10	Edge	None	None	0.538
k127_3473598_2	435	1445	1	45511_2	00	ATG	None	None	0.511
k127_3473598_3	1663	2484	1	45511_3	00	ATG	None	None	0.467
k127_3473598_4	2692	3480	-1	45511_4	00	ATG	None	None	0.544
k127_3473598_5	3594	4541	-1	45511_5	00	TTG	GGA/GAG/AGG	5-10bp	0.526
k127_3473598_6	4519	5979	-1	45511_6	00	ATG	GGA/GAG/AGG	5-10bp	0.545
k127_3473598_7	5999	6736	-1	45511_7	00	ATG	None	None	0.496
k127_3473598_8	6773	8080	-1	45511_8	00	ATG	None	None	0.527
k127_3473598_9	8099	9490	-1	45511_9	00	ATG	None	None	0.503
k127_3473598_10	9503	10816	-1	45511_10	00	ATG	None	None	0.447
k127_3473598_11	10905	11279	1	45511_11	01	ATG	None	None	0.547
k127_3473619_1	2	133	1	45512_1	10	Edge	None	None	0.197
k127_3473619_2	161	1387	-1	45512_2	00	ATG	GGAGG	5-10bp	0.281
k127_3473619_3	1603	2028	-1	45512_3	00	ATG	AGGAG	3-4bp	0.261
k127_3473619_4	2015	2317	-1	45512_4	00	ATG	AGGAG/GGAGG	11-12bp	0.257
k127_3473619_5	2320	2808	-1	45512_5	01	Edge	None	None	0.260
k127_3473634_1	1	1128	1	45513_1	10	Edge	None	None	0.545
k127_3473634_2	1138	2859	1	45513_2	01	ATG	None	None	0.566
k127_3473667_1	107	796	-1	45514_1	00	ATG	AGGAG	5-10bp	0.375
k127_3473667_2	789	1097	-1	45514_2	00	ATG	None	None	0.382
k127_3473667_3	1101	1877	-1	45514_3	01	Edge	None	None	0.408
k127_3473677_1	1	351	1	45515_1	10	Edge	None	None	0.615
k127_3473677_2	1121	1483	-1	45515_2	01	Edge	None	None	0.556
k127_3473801_1	2	451	-1	45516_1	10	ATG	None	None	0.429
k127_3473801_2	529	2448	-1	45516_2	01	Edge	None	None	0.384
k127_3473908_1	242	829	-1	45517_1	00	ATG	GGAG/GAGG	5-10bp	0.634
k127_3473908_2	1038	1640	-1	45517_2	00	ATG	GGAG/GAGG	5-10bp	0.688
k127_3473908_3	1637	2407	-1	45517_3	00	ATG	GGA/GAG/AGG	5-10bp	0.639
k127_3473908_4	2462	2707	-1	45517_4	00	ATG	GGAGG	5-10bp	0.654
k127_3473908_5	3117	3572	-1	45517_5	00	ATG	GGA/GAG/AGG	5-10bp	0.553
k127_3473908_6	4059	4250	1	45517_6	01	ATG	GGAGG	5-10bp	0.677
k127_3473956_1	1	123	1	45518_1	10	Edge	None	None	0.545
k127_3473956_2	216	629	-1	45518_2	00	ATG	TAAA	11bp	0.413
k127_3473956_3	650	1426	-1	45518_3	00	ATG	AAAAA	6bp	0.477
k127_3473956_4	1497	1853	1	45518_4	01	ATG	AAAAA	11bp	0.524
k127_3473987_1	127	615	1	45519_1	00	ATG	AGGAG	5-10bp	0.354
k127_3473987_2	627	2216	1	45519_2	00	ATG	AGGAG	5-10bp	0.358
k127_3473987_3	2231	3016	1	45519_3	00	ATG	AGGAG	5-10bp	0.317
k127_3473987_4	3260	3352	1	45519_4	00	ATG	None	None	0.247
k127_3473987_5	3362	4198	1	45519_5	01	ATG	AGGA/GGAG/GAGG	11-12bp	0.341
k127_3474090_1	2	91	1	45520_1	10	Edge	None	None	0.567
k127_3474090_2	88	1083	-1	45520_2	01	Edge	None	None	0.577
k127_3474128_1	3	1190	-1	45521_1	11	Edge	None	None	0.407
k127_3474310_1	21	380	-1	45522_1	00	ATG	AGGAGG	5-10bp	0.497
k127_3474310_2	399	917	-1	45522_2	00	ATG	GGAG/GAGG	5-10bp	0.486
k127_3474310_3	917	1219	-1	45522_3	00	ATG	AGGAGG	5-10bp	0.512
k127_3474310_4	1416	2399	1	45522_4	00	ATG	AGxAGG/AGGxGG	5-10bp	0.454
k127_3474310_5	2390	2524	-1	45522_5	01	Edge	None	None	0.467
k127_3474311_1	3	470	1	45523_1	10	Edge	None	None	0.485
k127_3474311_2	726	1505	1	45523_2	01	ATG	AAA	13bp	0.464
k127_3474561_1	1	219	-1	45524_1	10	ATG	AAA	15bp	0.420
k127_3474561_2	161	1435	-1	45524_2	00	ATG	AAAA	14bp	0.449
k127_3474561_3	1588	1653	-1	45524_3	01	Edge	None	None	0.439
k127_3474598_1	1	333	1	45525_1	10	Edge	None	None	0.598
k127_3474598_2	649	1266	1	45525_2	01	ATG	None	None	0.571
k127_3474746_1	1	123	1	45526_1	10	Edge	None	None	0.398
k127_3474746_2	535	792	1	45526_2	00	ATG	GGAGG	5-10bp	0.446
k127_3474746_3	1119	1376	1	45526_3	00	ATG	AGGA	5-10bp	0.438
k127_3474746_4	1471	1650	1	45526_4	00	ATG	GGAGG	5-10bp	0.383
k127_3474746_5	1705	2937	1	45526_5	00	ATG	AGGA	5-10bp	0.457
k127_3474857_1	96	773	1	45527_1	00	ATG	GGA/GAG/AGG	5-10bp	0.357
k127_3474857_2	766	1668	1	45527_2	00	ATG	GGA/GAG/AGG	5-10bp	0.346
k127_3474857_3	1677	2918	1	45527_3	00	ATG	None	None	0.302
k127_3474857_4	2929	3477	1	45527_4	00	ATG	GGAG/GAGG	5-10bp	0.311
k127_3474857_5	3532	6147	1	45527_5	00	ATG	None	None	0.304
k127_3474857_6	6149	6508	1	45527_6	00	ATG	GGA/GAG/AGG	5-10bp	0.272
k127_3474857_7	6505	6873	1	45527_7	01	ATG	AGGA	5-10bp	0.344
k127_3474883_1	2	484	-1	45528_1	10	GTG	GGAGG	5-10bp	0.524
k127_3474883_2	477	1154	-1	45528_2	00	ATG	None	None	0.485
k127_3474883_3	1325	1546	1	45528_3	01	ATG	GGA/GAG/AGG	5-10bp	0.473
k127_3475218_1	2	259	-1	45529_1	10	ATG	AGGAG	5-10bp	0.341
k127_3475218_2	298	1098	-1	45529_2	00	ATG	GGAG/GAGG	5-10bp	0.316
k127_3475218_3	1197	1460	-1	45529_3	01	Edge	None	None	0.409
k127_3475340_1	355	1038	-1	45530_1	00	GTG	AGGAG	5-10bp	0.300
k127_3475340_2	1304	1810	1	45530_2	00	ATG	GGAG/GAGG	5-10bp	0.428
k127_3475340_3	1902	2780	-1	45530_3	00	ATG	AGGAG	5-10bp	0.276
k127_3475380_1	1	1050	-1	45531_1	10	ATG	None	None	0.561
k127_3475380_2	1221	2375	-1	45531_2	00	ATG	None	None	0.526
k127_3475416_1	281	538	-1	45532_1	00	ATG	None	None	0.465
k127_3475416_2	654	1430	-1	45532_2	00	ATG	None	None	0.566
k127_3475416_3	1562	4387	1	45532_3	00	ATG	None	None	0.604
k127_3475416_4	4417	5589	1	45532_4	00	ATG	None	None	0.594
k127_3475416_5	5558	6895	1	45532_5	01	ATG	None	None	0.606
k127_3475472_1	2	523	-1	45533_1	10	ATG	None	None	0.207
k127_3475472_2	611	3793	1	45533_2	00	ATG	None	None	0.184
k127_3475611_1	1	924	1	45534_1	10	Edge	None	None	0.505
k127_3475611_2	982	1326	1	45534_2	00	ATG	AGGAGG	5-10bp	0.467
k127_3475611_3	1395	1529	1	45534_3	01	ATG	AGGAGG	5-10bp	0.430
k127_3475743_1	2	2203	-1	45535_1	11	Edge	None	None	0.327
k127_3475762_1	2	301	1	45536_1	10	Edge	None	None	0.420
k127_3475762_2	304	1011	1	45536_2	00	ATG	GGxGG	5-10bp	0.411
k127_3475762_3	998	1357	1	45536_3	01	ATG	AGGAGG	5-10bp	0.447
k127_3475874_1	11	1387	-1	45537_1	00	ATG	None	None	0.619
k127_3475874_2	1673	2773	1	45537_2	01	ATG	None	None	0.604
k127_3475877_1	1	219	-1	45538_1	10	ATG	AATAA	6bp	0.420
k127_3475877_2	791	1072	1	45538_2	00	ATG	AAAA	13bp	0.454
k127_3475909_1	2	1621	-1	45539_1	11	Edge	None	None	0.223
k127_3475925_1	1	378	-1	45540_1	10	ATG	GGAG/GAGG	5-10bp	0.249
k127_3475925_2	394	1368	-1	45540_2	01	Edge	None	None	0.313
k127_3475943_1	111	1877	1	45541_1	01	ATG	None	None	0.426
k127_3476151_1	3	1703	1	45542_1	11	Edge	None	None	0.501
k127_3476257_1	3	905	1	45543_1	10	Edge	None	None	0.159
k127_3476257_2	1196	1657	1	45543_2	00	ATG	None	None	0.184
k127_3476257_3	1991	2803	1	45543_3	01	ATG	None	None	0.193
k127_3476564_1	1	915	1	45544_1	10	Edge	None	None	0.598
k127_3476564_2	884	1276	1	45544_2	01	ATG	AGGAG/GGAGG	11-12bp	0.560
k127_3476606_1	1	1140	1	45545_1	11	Edge	None	None	0.510
k127_3476626_1	3	1415	1	45546_1	10	Edge	None	None	0.350
k127_3476626_2	1632	2897	1	45546_2	00	ATG	GGA/GAG/AGG	5-10bp	0.393
k127_3476626_3	3077	3250	1	45546_3	00	ATG	AGxAGG/AGGxGG	5-10bp	0.253
k127_3476626_4	3256	3630	1	45546_4	01	ATG	None	None	0.312
k127_3476628_1	2	244	-1	45547_1	10	ATG	TAAAAA	10bp	0.346
k127_3476628_2	258	1028	-1	45547_2	01	Edge	None	None	0.416
k127_3476786_1	166	1167	-1	45548_1	00	ATG	None	None	0.574
k127_3476822_1	2	193	-1	45549_1	10	ATG	None	None	0.615
k127_3476822_2	328	672	1	45549_2	00	ATG	AGGA	5-10bp	0.365
k127_3476822_3	738	1073	1	45549_3	01	ATG	None	None	0.565
k127_3476850_1	2	160	1	45550_1	10	Edge	None	None	0.264
k127_3476850_2	264	1727	1	45550_2	00	ATG	AGGAG	5-10bp	0.283
k127_3476850_3	1792	2007	1	45550_3	00	ATG	GGAG/GAGG	5-10bp	0.171
k127_3476850_4	2004	2708	-1	45550_4	01	Edge	None	None	0.233
k127_3476867_1	649	1077	1	45551_1	01	ATG	GGA/GAG/AGG	5-10bp	0.431
k127_3476907_1	171	674	-1	45552_1	00	ATG	None	None	0.272
k127_3476907_2	801	1271	1	45552_2	00	ATG	None	None	0.204
k127_3476949_1	331	1632	1	45553_1	00	ATG	AATAA	4bp	0.471
k127_3476949_2	1683	2207	1	45553_2	00	ATG	TAAA	9bp	0.442
k127_3476949_3	2207	2371	1	45553_3	01	ATG	TAA	13bp	0.539
k127_3477072_1	260	469	1	45554_1	00	ATG	AGGAGG	5-10bp	0.514
k127_3477072_2	483	770	1	45554_2	00	ATG	GGAG/GAGG	5-10bp	0.635
k127_3477072_3	785	1300	1	45554_3	00	ATG	GGA/GAG/AGG	11-12bp	0.550
k127_3477072_4	1529	1705	1	45554_4	00	ATG	AGGAGG	5-10bp	0.514
k127_3477072_5	1708	1887	1	45554_5	00	ATG	GGAGG	5-10bp	0.556
k127_3477117_1	2	2386	-1	45555_1	10	ATG	AGGAGG	5-10bp	0.604
k127_3477117_2	2428	2802	-1	45555_2	01	Edge	None	None	0.616
k127_3477151_1	3	1049	1	45556_1	10	Edge	None	None	0.237
k127_3477151_2	1033	1455	1	45556_2	01	TTG	None	None	0.210
k127_3477282_1	3	563	-1	45557_1	10	ATG	None	None	0.412
k127_3477282_2	547	1437	-1	45557_2	00	ATG	AGGAG	5-10bp	0.453
k127_3477282_3	1421	2587	-1	45557_3	01	Edge	None	None	0.439
k127_3477317_1	3	4442	1	45558_1	11	Edge	None	None	0.174
k127_3477577_1	3	1634	1	45559_1	11	Edge	None	None	0.500
k127_3477674_1	58	588	-1	45560_1	00	ATG	GGA/GAG/AGG	5-10bp	0.424
k127_3477674_2	753	1433	1	45560_2	01	TTG	AGGAG	5-10bp	0.398
k127_3477730_1	34	1113	-1	45561_1	01	Edge	None	None	0.200
k127_3477907_1	2	133	-1	45562_1	10	ATG	AGGAG	5-10bp	0.318
k127_3477907_2	265	483	1	45562_2	00	ATG	None	None	0.292
k127_3477907_3	890	1084	1	45562_3	01	ATG	GGA/GAG/AGG	5-10bp	0.364
k127_3477924_1	2	622	-1	45563_1	10	ATG	None	None	0.272
k127_3477924_2	673	1158	1	45563_2	01	ATG	None	None	0.261
k127_3478024_1	2	301	1	45564_1	10	Edge	None	None	0.573
k127_3478024_2	298	1026	-1	45564_2	00	ATG	GGA/GAG/AGG	5-10bp	0.535
k127_3478024_3	1033	1098	-1	45564_3	01	Edge	None	None	0.485
k127_3478142_1	544	1386	1	45565_1	00	ATG	None	None	0.617
k127_3478142_2	1473	1760	1	45565_2	01	ATG	None	None	0.510
k127_3478274_1	137	775	1	45566_1	00	ATG	None	None	0.651
k127_3478274_2	872	1387	1	45566_2	00	ATG	None	None	0.578
k127_3478274_3	1573	3963	-1	45566_3	00	ATG	None	None	0.630
k127_3478274_4	3994	4155	1	45566_4	00	ATG	None	None	0.321
k127_3478274_5	4176	8414	1	45566_5	00	ATG	None	None	0.596
k127_3478274_6	8558	9940	1	45566_6	00	ATG	None	None	0.632
k127_3478274_7	10099	12402	1	45566_7	01	ATG	None	None	0.594
k127_3478307_1	2	715	1	45567_1	10	Edge	None	None	0.430
k127_3478307_2	731	1642	1	45567_2	01	ATG	TAA	11bp	0.352
k127_3478421_1	1	2235	1	45568_1	10	Edge	None	None	0.239
k127_3478516_1	109	2457	-1	45569_1	00	ATG	None	None	0.198
k127_3478529_1	2	574	1	45570_1	10	Edge	None	None	0.293
k127_3478529_2	633	731	-1	45570_2	00	ATG	GGA/GAG/AGG	5-10bp	0.283
k127_3478529_3	813	1196	1	45570_3	00	ATG	None	None	0.250
k127_3478529_4	1244	1474	1	45570_4	00	ATG	AGGAG	5-10bp	0.286
k127_3478529_5	1471	2238	1	45570_5	01	ATG	GGA/GAG/AGG	5-10bp	0.288
k127_3478556_1	1	423	-1	45571_1	10	ATG	None	None	0.258
k127_3478556_2	451	1356	-1	45571_2	01	Edge	None	None	0.265
k127_3478628_1	1	660	1	45572_1	10	Edge	None	None	0.655
k127_3478628_2	632	859	1	45572_2	00	ATG	GGAG/GAGG	5-10bp	0.654
k127_3478628_3	888	1061	1	45572_3	01	ATG	AGGAGG	3-4bp	0.632
k127_3478712_1	3	98	1	45573_1	10	Edge	None	None	0.396
k127_3478712_2	111	413	1	45573_2	00	ATG	AGGAGG	5-10bp	0.495
k127_3478712_3	417	1094	1	45573_3	01	ATG	GGxGG	5-10bp	0.506
k127_3478741_1	3	257	1	45574_1	10	Edge	None	None	0.357
k127_3478741_2	713	1171	1	45574_2	01	ATG	AGxAGG/AGGxGG	5-10bp	0.342
k127_3478752_1	3	221	1	45575_1	10	Edge	None	None	0.333
k127_3478752_2	312	650	-1	45575_2	00	ATG	None	None	0.324
k127_3478752_3	728	1291	-1	45575_3	00	ATG	TAAA	13bp	0.479
k127_3478752_4	1432	2760	-1	45575_4	00	ATG	TAA	11bp	0.357
k127_3478752_5	2750	3679	-1	45575_5	01	Edge	None	None	0.365
k127_3478802_1	2	154	-1	45576_1	10	ATG	None	None	0.196
k127_3478802_2	424	1800	1	45576_2	01	ATG	None	None	0.197
k127_3478825_1	1	555	-1	45577_1	10	ATG	None	None	0.605
k127_3478825_2	772	1356	1	45577_2	01	ATG	None	None	0.617
k127_3478886_1	2	1534	-1	45578_1	10	ATG	AATAA	13bp	0.466
k127_3478886_2	1579	2211	-1	45578_2	00	ATG	AAA	13bp	0.479
k127_3478886_3	2376	2879	-1	45578_3	01	Edge	None	None	0.502
k127_3479022_1	36	578	-1	45579_1	00	ATG	AGGAGG	5-10bp	0.378
k127_3479022_2	591	3080	-1	45579_2	00	ATG	AGGAG	5-10bp	0.414
k127_3479022_3	3262	4743	1	45579_3	00	ATG	GGAG/GAGG	5-10bp	0.432
k127_3479024_1	3	74	-1	45580_1	10	ATG	TAAA	8bp	0.458
k127_3479024_2	140	1078	-1	45580_2	00	ATG	TAAAAA	3bp	0.491
k127_3479024_3	1071	1247	-1	45580_3	00	ATG	TAAA	14bp	0.299
k127_3479024_4	1283	1891	1	45580_4	00	ATG	TAA	11bp	0.468
k127_3479024_5	1891	2463	1	45580_5	00	ATG	None	None	0.510
k127_3479024_6	2486	2905	1	45580_6	00	ATG	None	None	0.521
k127_3479024_7	2902	3084	-1	45580_7	01	Edge	None	None	0.579
k127_3479066_1	1	213	-1	45581_1	10	ATG	None	None	0.432
k127_3479066_2	371	559	-1	45581_2	00	ATG	None	None	0.392
k127_3479066_3	726	1082	1	45581_3	01	ATG	AAGAA	15bp	0.398
k127_3479090_1	1	894	-1	45582_1	10	ATG	GGA/GAG/AGG	5-10bp	0.398
k127_3479090_2	1130	4087	-1	45582_2	00	TTG	AGGAG	5-10bp	0.377
k127_3479090_3	4122	5168	-1	45582_3	00	TTG	None	None	0.373
k127_3479090_4	5349	5948	-1	45582_4	01	Edge	None	None	0.382
k127_3479180_1	1	102	1	45583_1	10	Edge	None	None	0.549
k127_3479180_2	193	816	1	45583_2	00	ATG	AGGA	5-10bp	0.625
k127_3479180_3	845	1078	1	45583_3	01	ATG	None	None	0.628
k127_3479201_1	2	289	-1	45584_1	10	GTG	GGA/GAG/AGG	5-10bp	0.403
k127_3479201_2	228	665	-1	45584_2	00	ATG	None	None	0.365
k127_3479201_3	685	1116	-1	45584_3	00	ATG	GGAG/GAGG	5-10bp	0.403
k127_3479201_4	1160	1363	-1	45584_4	00	ATG	GGA/GAG/AGG	5-10bp	0.387
k127_3479201_5	1460	1696	-1	45584_5	00	ATG	GGA/GAG/AGG	5-10bp	0.342
k127_3479201_6	1748	1996	-1	45584_6	01	Edge	None	None	0.394
k127_3479331_1	3	1352	-1	45585_1	11	Edge	None	None	0.231
k127_3479477_1	1	207	-1	45586_1	10	ATG	AGGAG	5-10bp	0.208
k127_3479477_2	403	687	1	45586_2	00	ATG	AGGA	5-10bp	0.270
k127_3479477_3	742	1359	1	45586_3	00	TTG	None	None	0.269
k127_3479477_4	1459	1611	-1	45586_4	00	ATG	None	None	0.268
k127_3479477_5	1632	2519	-1	45586_5	00	ATG	GGAG/GAGG	5-10bp	0.259
k127_3479477_6	2543	2677	-1	45586_6	01	Edge	None	None	0.326
k127_3479602_1	3	182	1	45587_1	10	Edge	None	None	0.444
k127_3479602_2	185	499	1	45587_2	00	ATG	None	None	0.406
k127_3479602_3	474	638	1	45587_3	00	ATG	TAA	11bp	0.418
k127_3479602_4	657	1250	1	45587_4	01	ATG	TATAA	3bp	0.458
k127_3479659_1	120	308	1	45588_1	00	ATG	TAAAA	12bp	0.397
k127_3479659_2	411	725	1	45588_2	00	ATG	TAAAA	13bp	0.416
k127_3479659_3	810	1046	1	45588_3	00	ATG	TAAAAA	10bp	0.447
k127_3479659_4	1049	1432	1	45588_4	00	ATG	None	None	0.440
k127_3479659_5	1437	1625	1	45588_5	00	ATG	TAAA	11bp	0.418
k127_3479659_6	1862	2461	1	45588_6	00	ATG	TAAA	12bp	0.523
k127_3479659_7	2736	3014	1	45588_7	01	ATG	TAAA	12bp	0.434
k127_3479717_1	3	284	1	45589_1	10	Edge	None	None	0.280
k127_3479717_2	274	1137	1	45589_2	01	ATG	None	None	0.289
k127_3479833_1	2	1423	1	45590_1	10	Edge	None	None	0.641
k127_3479833_2	1486	1620	-1	45590_2	01	Edge	None	None	0.556
k127_3479854_1	2	256	-1	45591_1	10	ATG	AGGAGG	5-10bp	0.455
k127_3479854_2	276	1451	-1	45591_2	01	Edge	None	None	0.520
k127_3479989_1	3	92	-1	45592_1	10	ATG	None	None	0.489
k127_3479989_2	116	1519	-1	45592_2	01	Edge	None	None	0.474
k127_3480068_1	2	1243	1	45593_1	11	Edge	None	None	0.592
k127_3480085_1	2	595	1	45594_1	10	Edge	None	None	0.370
k127_3480085_2	670	861	-1	45594_2	00	ATG	AGGA	5-10bp	0.344
k127_3480085_3	1040	2134	1	45594_3	00	ATG	AGGAG	5-10bp	0.310
k127_3480085_4	2198	2404	1	45594_4	01	ATG	None	None	0.280
k127_3480106_1	119	889	1	45595_1	00	ATG	GGAG/GAGG	5-10bp	0.444
k127_3480106_2	889	1800	1	45595_2	00	ATG	AGGAGG	5-10bp	0.451
k127_3480106_3	1769	2074	1	45595_3	01	ATG	None	None	0.435
k127_3480150_1	2	442	1	45596_1	10	Edge	None	None	0.395
k127_3480150_2	623	1681	1	45596_2	00	ATG	TAAA	7bp	0.356
k127_3480150_3	1659	2000	1	45596_3	00	ATG	TAAA	13bp	0.383
k127_3480150_4	1978	2211	1	45596_4	01	ATG	None	None	0.325
k127_3480182_1	1	675	1	45597_1	10	Edge	None	None	0.600
k127_3480182_2	739	2820	-1	45597_2	00	ATG	None	None	0.628
k127_3480182_3	2993	4213	-1	45597_3	00	ATG	None	None	0.620
k127_3480200_1	106	1878	1	45598_1	00	ATG	None	None	0.204
k127_3480301_1	3	1667	1	45599_1	11	Edge	None	None	0.352
k127_3480366_1	1	453	-1	45600_1	10	ATG	AGGAG	5-10bp	0.572
k127_3480366_2	467	1036	-1	45600_2	00	ATG	AGGAG	5-10bp	0.460
k127_3480366_3	1115	2137	-1	45600_3	00	ATG	AGGAG/GGAGG	11-12bp	0.480
k127_3480366_4	2159	2308	-1	45600_4	01	Edge	None	None	0.480
k127_3480442_1	1	1206	1	45601_1	10	Edge	None	None	0.405
k127_3480442_2	1218	1295	1	45601_2	01	ATG	TAA	11bp	0.487
k127_3480466_1	1	204	1	45602_1	10	Edge	None	None	0.319
k127_3480466_2	480	1247	1	45602_2	01	ATG	GGAG/GAGG	5-10bp	0.309
k127_3480501_1	2	694	1	45603_1	10	Edge	None	None	0.495
k127_3480501_2	751	1434	1	45603_2	00	ATG	AGGTG	6bp	0.520
k127_3480533_1	2	1078	-1	45604_1	11	Edge	None	None	0.587
k127_3480708_1	415	3978	1	45605_1	00	ATG	None	None	0.564
k127_3480708_2	4111	4479	-1	45605_2	00	ATG	None	None	0.523
k127_3480708_3	4550	4975	-1	45605_3	00	ATG	None	None	0.531
k127_3480708_4	5194	5643	-1	45605_4	00	ATG	GGAGG	5-10bp	0.553
k127_3480708_5	5685	6416	-1	45605_5	00	ATG	None	None	0.596
k127_3480731_1	3	341	-1	45606_1	10	ATG	GGA/GAG/AGG	5-10bp	0.298
k127_3480731_2	444	2087	1	45606_2	00	ATG	AGGAG	5-10bp	0.352
k127_3480731_3	2071	2649	1	45606_3	00	ATG	GGAG/GAGG	5-10bp	0.339
k127_3480731_4	2659	3696	1	45606_4	00	ATG	GGAG/GAGG	5-10bp	0.328
k127_3480731_5	3843	4742	1	45606_5	01	ATG	AGGAG	5-10bp	0.387
k127_3480921_1	190	1488	1	45607_1	00	ATG	GGAGG	5-10bp	0.375
k127_3480921_2	1504	1638	1	45607_2	01	GTG	GGAGG	5-10bp	0.311
k127_3481035_1	1	1110	-1	45608_1	11	Edge	None	None	0.510
k127_3481124_1	3	779	1	45609_1	10	Edge	None	None	0.296
k127_3481124_2	792	1187	1	45609_2	00	ATG	AGGAG	5-10bp	0.290
k127_3481173_1	2	952	-1	45610_1	10	ATG	TAAAA	13bp	0.507
k127_3481173_2	1034	1288	-1	45610_2	01	Edge	None	None	0.490
k127_3481284_1	505	1218	-1	45611_1	00	ATG	TAAA	12bp	0.431
k127_3481342_1	3	1424	-1	45612_1	10	ATG	GGAG/GAGG	5-10bp	0.243
k127_3481342_2	1482	1553	-1	45612_2	01	Edge	None	None	0.333
k127_3481510_1	177	581	1	45613_1	00	TTG	TAA	8bp	0.170
k127_3481510_2	593	1000	1	45613_2	01	ATG	TAA	11bp	0.147
k127_3481635_1	27	698	1	45614_1	00	ATG	GGA/GAG/AGG	11-12bp	0.275
k127_3481635_2	698	1420	1	45614_2	00	ATG	None	None	0.245
k127_3481635_3	1472	1753	1	45614_3	01	ATG	GGAG/GAGG	5-10bp	0.305
k127_3481666_1	2	1273	1	45615_1	10	Edge	None	None	0.377
k127_3481692_1	2	967	-1	45616_1	10	ATG	None	None	0.203
k127_3481815_1	3	1418	1	45617_1	10	Edge	None	None	0.470
k127_3481815_2	1434	1646	1	45617_2	00	ATG	AAA	14bp	0.460
k127_3481815_3	1674	1808	1	45617_3	01	ATG	None	None	0.489
k127_3481816_1	2	1117	-1	45618_1	10	ATG	AGGAG	5-10bp	0.265
k127_3481951_1	1	525	-1	45619_1	10	GTG	AGGAG	5-10bp	0.429
k127_3481951_2	682	1062	-1	45619_2	00	TTG	AGGA	5-10bp	0.336
k127_3481965_1	2	76	1	45620_1	10	Edge	None	None	0.240
k127_3481965_2	69	1286	1	45620_2	01	ATG	AGGAG	5-10bp	0.295
k127_3482013_1	72	965	-1	45621_1	00	ATG	GGAG/GAGG	5-10bp	0.384
k127_3482013_2	995	1585	-1	45621_2	00	ATG	None	None	0.438
k127_3482270_1	2	136	-1	45622_1	10	ATG	None	None	0.481
k127_3482270_2	224	1294	1	45622_2	01	ATG	None	None	0.552
k127_3482518_1	1	849	-1	45623_1	10	ATG	AGGAG	5-10bp	0.214
k127_3482531_1	3	1118	1	45624_1	11	Edge	None	None	0.487
k127_3482537_1	1	486	-1	45625_1	10	ATG	None	None	0.461
k127_3482537_2	483	1103	-1	45625_2	00	ATG	None	None	0.470
k127_3482541_1	1	1158	1	45626_1	10	Edge	None	None	0.402
k127_3482541_2	1180	2889	1	45626_2	00	ATG	AAAA	4bp	0.353
k127_3482541_3	2904	3641	1	45626_3	00	TTG	AAAAA	11bp	0.282
k127_3482541_4	3738	4211	1	45626_4	00	ATG	TAA	12bp	0.401
k127_3482678_1	1	1644	1	45627_1	11	Edge	None	None	0.196
k127_3482690_1	3	869	1	45628_1	10	Edge	None	None	0.424
k127_3482690_2	882	1106	1	45628_2	01	ATG	TAA	12bp	0.462
k127_3482790_1	160	1248	-1	45629_1	00	ATG	None	None	0.280
k127_3482790_2	1266	1448	-1	45629_2	01	Edge	None	None	0.098
k127_3482844_1	3	170	-1	45630_1	10	GTG	None	None	0.506
k127_3482844_2	176	1078	-1	45630_2	00	ATG	None	None	0.449
k127_3482844_3	1081	1620	-1	45630_3	00	ATG	AGGAG/GGAGG	11-12bp	0.563
k127_3482844_4	1650	2327	-1	45630_4	00	ATG	GGAGG	5-10bp	0.525
k127_3482844_5	2324	2530	-1	45630_5	01	Edge	None	None	0.498
k127_3482856_1	2	367	-1	45631_1	10	ATG	TAA	4bp	0.495
k127_3482856_2	494	1213	-1	45631_2	00	ATG	TAAA	7bp	0.525
k127_3482856_3	1206	2768	-1	45631_3	00	ATG	TAAAAA	10bp	0.504
k127_3482888_1	1	135	1	45632_1	10	Edge	None	None	0.378
k127_3482888_2	106	618	-1	45632_2	00	ATG	TAA	11bp	0.435
k127_3482888_3	705	1430	-1	45632_3	01	Edge	None	None	0.427
k127_3482911_1	1	2886	1	45633_1	10	Edge	None	None	0.493
k127_3482911_2	2935	4734	1	45633_2	00	ATG	None	None	0.521
k127_3482911_3	4855	6495	1	45633_3	01	ATG	GGAG/GAGG	5-10bp	0.509
k127_3483154_1	626	1927	-1	45634_1	01	Edge	None	None	0.349
k127_3483193_1	84	308	1	45635_1	00	GTG	GGAG/GAGG	5-10bp	0.200
k127_3483193_2	345	746	1	45635_2	00	ATG	AGGAG(G)/GGAGG	13-15bp	0.249
k127_3483193_3	758	1138	1	45635_3	00	ATG	AGGAG	5-10bp	0.255
k127_3483193_4	1299	1556	1	45635_4	00	ATG	GGAG/GAGG	5-10bp	0.267
k127_3483193_5	1577	1636	1	45635_5	01	ATG	GGAG/GAGG	5-10bp	0.283
k127_3483224_1	2	1636	-1	45636_1	10	ATG	None	None	0.570
k127_3483268_1	2	274	1	45637_1	10	Edge	None	None	0.315
k127_3483268_2	281	625	-1	45637_2	00	TTG	AAAA	4bp	0.267
k127_3483268_3	698	1012	-1	45637_3	00	GTG	AAAA	12bp	0.295
k127_3483268_4	1116	1679	-1	45637_4	01	Edge	None	None	0.372
k127_3483344_1	625	1965	1	45638_1	00	ATG	GGA/GAG/AGG	11-12bp	0.457
k127_3483344_2	2457	3473	1	45638_2	01	ATG	None	None	0.465
k127_3483370_1	3	1790	1	45639_1	10	Edge	None	None	0.673
k127_3483370_2	1803	2192	1	45639_2	01	ATG	GGAGG	5-10bp	0.651
k127_3483376_1	1	738	1	45640_1	10	Edge	None	None	0.462
k127_3483376_2	857	1024	1	45640_2	01	ATG	AATAA	15bp	0.393
k127_3483381_1	2	628	-1	45641_1	10	ATG	None	None	0.443
k127_3483381_2	938	1258	1	45641_2	01	ATG	GGA/GAG/AGG	11-12bp	0.520
k127_3483442_1	3	560	-1	45642_1	10	ATG	TAA	11bp	0.462
k127_3483442_2	776	1597	-1	45642_2	01	Edge	None	None	0.443
k127_3483460_1	129	938	-1	45643_1	00	ATG	GGAG/GAGG	5-10bp	0.248
k127_3483460_2	1036	1224	-1	45643_2	01	Edge	None	None	0.302
k127_3483469_1	345	1859	-1	45644_1	01	Edge	None	None	0.336
k127_3483481_1	2	562	-1	45645_1	10	ATG	GGAG/GAGG	5-10bp	0.508
k127_3483481_2	676	1020	-1	45645_2	01	Edge	None	None	0.464
k127_3483568_1	3	110	-1	45646_1	10	ATG	TAAAAA	10bp	0.454
k127_3483568_2	146	1315	-1	45646_2	00	ATG	TAA	11bp	0.460
k127_3483568_3	1337	2494	-1	45646_3	00	ATG	TAA	12bp	0.464
k127_3483568_4	2507	3820	-1	45646_4	00	ATG	TAAA	12bp	0.436
k127_3483568_5	3849	4037	1	45646_5	00	ATG	TAAA	8bp	0.291
k127_3483568_6	4004	4207	-1	45646_6	00	ATG	None	None	0.417
k127_3483568_7	4213	5181	-1	45646_7	00	ATG	AAAA	9bp	0.429
k127_3483568_8	5147	5815	-1	45646_8	00	ATG	TAAAA	3bp	0.410
k127_3483568_9	5802	6182	-1	45646_9	00	ATG	TAAA	13bp	0.470
k127_3483568_10	6223	9768	-1	45646_10	00	ATG	TAAAAA	9bp	0.447
k127_3483643_1	2	211	-1	45647_1	10	ATG	GGA/GAG/AGG	5-10bp	0.152
k127_3483643_2	278	1600	-1	45647_2	01	Edge	None	None	0.146
k127_3483701_1	74	1102	1	45648_1	00	ATG	None	None	0.291
k127_3483701_2	1121	2248	1	45648_2	00	ATG	None	None	0.356
k127_3483701_3	2277	2486	1	45648_3	00	ATG	None	None	0.590
k127_3483701_4	2608	4686	1	45648_4	00	ATG	None	None	0.539
k127_3483701_5	5199	6617	1	45648_5	00	ATG	None	None	0.443
k127_3483761_1	2	226	1	45649_1	10	Edge	None	None	0.258
k127_3483761_2	279	572	1	45649_2	00	ATG	TAA	12bp	0.207
k127_3483761_3	990	1355	-1	45649_3	00	ATG	TAA	12bp	0.322
k127_3483761_4	1352	1549	-1	45649_4	00	ATG	TAA	11bp	0.354
k127_3483761_5	1554	1718	-1	45649_5	01	Edge	None	None	0.376
k127_3483776_1	2	1531	-1	45650_1	11	Edge	None	None	0.319
k127_3483911_1	2	2704	-1	45651_1	10	GTG	GGAG/GAGG	5-10bp	0.546
k127_3483911_2	2969	3604	-1	45651_2	00	ATG	None	None	0.542
k127_3483911_3	4409	4768	1	45651_3	00	GTG	AGxAGG/AGGxGG	5-10bp	0.542
k127_3484091_1	2	217	1	45652_1	10	Edge	None	None	0.537
k127_3484091_2	256	1719	-1	45652_2	00	ATG	None	None	0.588
k127_3484091_3	1986	2342	1	45652_3	01	ATG	None	None	0.560
k127_3484176_1	1	1926	1	45653_1	10	Edge	None	None	0.179
k127_3484309_1	1	675	1	45654_1	10	Edge	None	None	0.239
k127_3484309_2	708	1028	1	45654_2	01	ATG	None	None	0.265
k127_3484335_1	2	247	1	45655_1	10	Edge	None	None	0.325
k127_3484335_2	455	1120	1	45655_2	01	TTG	None	None	0.344
k127_3484370_1	1	1347	1	45656_1	10	Edge	None	None	0.514
k127_3484370_2	1328	2065	1	45656_2	00	ATG	None	None	0.481
k127_3484370_3	2062	2262	1	45656_3	01	ATG	None	None	0.418
k127_3484429_1	2	103	1	45657_1	10	Edge	None	None	0.206
k127_3484429_2	197	1048	-1	45657_2	01	Edge	None	None	0.173
k127_3484471_1	3	392	-1	45658_1	10	ATG	None	None	0.523
k127_3484471_2	425	1474	-1	45658_2	00	ATG	AGGAGG	5-10bp	0.572
k127_3484471_3	1476	2609	-1	45658_3	00	ATG	None	None	0.552
k127_3484471_4	2801	3292	-1	45658_4	00	ATG	GGA/GAG/AGG	5-10bp	0.522
k127_3484471_5	3513	4766	1	45658_5	00	ATG	None	None	0.562
k127_3484471_6	4926	6389	1	45658_6	01	ATG	None	None	0.434
k127_3484491_1	26	373	-1	45659_1	00	ATG	None	None	0.213
k127_3484491_2	408	692	1	45659_2	00	ATG	AGGAG	5-10bp	0.263
k127_3484491_3	695	1036	-1	45659_3	00	ATG	None	None	0.228
k127_3484491_4	1088	1423	-1	45659_4	00	ATG	None	None	0.229
k127_3484491_5	1460	1651	1	45659_5	00	ATG	AGGAG	5-10bp	0.276
k127_3484491_6	1670	2401	1	45659_6	00	ATG	None	None	0.288
k127_3484491_7	2418	2633	-1	45659_7	00	GTG	None	None	0.407
k127_3484491_8	2737	3321	1	45659_8	01	ATG	None	None	0.379
k127_3484551_1	2	187	1	45660_1	10	Edge	None	None	0.285
k127_3484551_2	177	1241	1	45660_2	00	GTG	GGAGG	5-10bp	0.301
k127_3484551_3	1390	1548	1	45660_3	01	ATG	AGxAGG/AGGxGG	5-10bp	0.421
k127_3484606_1	3	137	-1	45661_1	10	ATG	TAA	9bp	0.326
k127_3484606_2	170	337	-1	45661_2	00	ATG	AAAA	11bp	0.339
k127_3484606_3	485	742	-1	45661_3	00	ATG	TAA	12bp	0.329
k127_3484606_4	941	1306	-1	45661_4	01	Edge	None	None	0.328
k127_3484625_1	1	2007	1	45662_1	10	Edge	None	None	0.503
k127_3484625_2	2138	2344	1	45662_2	00	ATG	None	None	0.512
k127_3484625_3	2406	3515	1	45662_3	00	ATG	None	None	0.474
k127_3484625_4	3512	4369	1	45662_4	00	ATG	None	None	0.492
k127_3484625_5	4445	5524	1	45662_5	00	ATG	AAA	13bp	0.517
k127_3484625_6	5521	7470	1	45662_6	00	TTG	AAAA	13bp	0.455
k127_3484625_7	7627	8145	1	45662_7	00	ATG	None	None	0.480
k127_3484625_8	8291	8410	1	45662_8	01	ATG	None	None	0.433
k127_3484774_1	2	325	-1	45663_1	10	ATG	AGxAGG/AGGxGG	5-10bp	0.660
k127_3484774_2	589	1050	1	45663_2	01	ATG	AGGAG	5-10bp	0.593
k127_3484781_1	2	1045	-1	45664_1	10	TTG	None	None	0.499
k127_3484781_2	1116	1238	-1	45664_2	01	Edge	None	None	0.439
k127_3484857_1	3	1103	1	45665_1	10	Edge	None	None	0.558
k127_3484857_2	1184	1354	1	45665_2	01	ATG	None	None	0.468
k127_3484869_1	97	645	1	45666_1	00	ATG	None	None	0.275
k127_3484869_2	677	1450	-1	45666_2	01	Edge	None	None	0.221
k127_3485161_1	3	1685	1	45667_1	11	Edge	None	None	0.463
k127_3485281_1	2	1669	1	45668_1	11	Edge	None	None	0.358
k127_3485294_1	3	497	-1	45669_1	10	ATG	None	None	0.545
k127_3485294_2	542	1336	-1	45669_2	00	ATG	AGGA	5-10bp	0.548
k127_3485294_3	1499	1684	-1	45669_3	01	Edge	None	None	0.634
k127_3485330_1	222	713	1	45670_1	00	ATG	TAAA	7bp	0.199
k127_3485330_2	896	1456	1	45670_2	00	ATG	TAA	12bp	0.228
k127_3485352_1	122	661	-1	45671_1	00	ATG	AAA	5bp	0.500
k127_3485352_2	658	1095	-1	45671_2	00	ATG	None	None	0.475
k127_3485352_3	1104	1646	-1	45671_3	00	ATG	AAAA	3bp	0.495
k127_3485352_4	1834	2211	1	45671_4	00	ATG	None	None	0.505
k127_3485352_5	2281	3207	-1	45671_5	00	ATG	None	None	0.498
k127_3485352_6	3230	4033	-1	45671_6	00	TTG	AAAA	4bp	0.440
k127_3485352_7	4077	5483	1	45671_7	01	ATG	None	None	0.485
k127_3485489_1	1	1722	-1	45672_1	11	Edge	None	None	0.282
k127_3485698_1	1	1119	-1	45673_1	11	Edge	None	None	0.506
k127_3485819_1	2	214	1	45674_1	10	Edge	None	None	0.488
k127_3485819_2	186	1217	-1	45674_2	01	Edge	None	None	0.497
k127_3485821_1	175	1695	-1	45675_1	00	ATG	AGGAG	5-10bp	0.348
k127_3485886_1	2	571	1	45676_1	10	Edge	None	None	0.221
k127_3485886_2	561	974	1	45676_2	00	ATG	AGGA	5-10bp	0.147
k127_3485886_3	971	1123	1	45676_3	00	ATG	GGA/GAG/AGG	5-10bp	0.379
k127_3485886_4	1120	1293	1	45676_4	00	ATG	GGA/GAG/AGG	5-10bp	0.287
k127_3485886_5	1518	1580	1	45676_5	01	ATG	GGAG/GAGG	5-10bp	0.286
k127_3486232_1	3	113	1	45677_1	10	Edge	None	None	0.198
k127_3486232_2	167	694	-1	45677_2	00	ATG	AGxAG	5-10bp	0.290
k127_3486232_3	648	1163	-1	45677_3	00	ATG	GGAG/GAGG	5-10bp	0.254
k127_3486232_4	1281	1790	1	45677_4	00	ATG	GGAG/GAGG	5-10bp	0.243
k127_3486232_5	1718	1897	-1	45677_5	01	Edge	None	None	0.239
k127_3486268_1	2	256	1	45678_1	10	Edge	None	None	0.561
k127_3486268_2	253	825	-1	45678_2	00	ATG	None	None	0.555
k127_3486268_3	818	1156	-1	45678_3	00	ATG	None	None	0.496
k127_3486268_4	1163	1774	-1	45678_4	00	ATG	None	None	0.562
k127_3486320_1	1	84	1	45679_1	10	Edge	None	None	0.286
k127_3486320_2	77	1222	1	45679_2	00	ATG	GGAG/GAGG	5-10bp	0.352
k127_3486320_3	1200	1451	1	45679_3	00	ATG	GGAG/GAGG	5-10bp	0.329
k127_3486320_4	1469	1798	1	45679_4	01	ATG	GGAG/GAGG	5-10bp	0.261
k127_3486403_1	1	240	-1	45680_1	10	ATG	AGGAG	5-10bp	0.254
k127_3486403_2	249	1247	-1	45680_2	00	ATG	None	None	0.216
k127_3486403_3	1367	1744	1	45680_3	00	ATG	GGAG/GAGG	5-10bp	0.198
k127_3486403_4	1797	2105	1	45680_4	01	ATG	AGGAG	5-10bp	0.165
k127_3486476_1	3	140	-1	45681_1	10	ATG	GGA/GAG/AGG	5-10bp	0.312
k127_3486476_2	143	517	-1	45681_2	00	ATG	AGGAG/GGAGG	11-12bp	0.376
k127_3486476_3	495	809	-1	45681_3	00	ATG	GGAGG	5-10bp	0.362
k127_3486476_4	809	1027	-1	45681_4	01	Edge	None	None	0.361
k127_3486701_1	2	790	1	45682_1	10	Edge	None	None	0.608
k127_3486701_2	787	1038	1	45682_2	01	ATG	None	None	0.548
k127_3486720_1	3	284	-1	45683_1	10	ATG	None	None	0.532
k127_3486720_2	380	1117	1	45683_2	00	ATG	None	None	0.465
k127_3486720_3	1157	1492	-1	45683_3	00	ATG	None	None	0.518
k127_3486765_1	2	391	1	45684_1	10	Edge	None	None	0.603
k127_3486765_2	503	718	1	45684_2	00	ATG	AGGAG	5-10bp	0.542
k127_3486807_1	1	702	1	45685_1	10	Edge	None	None	0.303
k127_3486807_2	715	1017	1	45685_2	01	ATG	AGGAG	5-10bp	0.340
k127_3486834_1	1	174	1	45686_1	10	Edge	None	None	0.471
k127_3486834_2	198	854	1	45686_2	00	ATG	GGA/GAG/AGG	5-10bp	0.419
k127_3486834_3	1218	1646	-1	45686_3	00	ATG	GGAG/GAGG	5-10bp	0.429
k127_3486834_4	1689	2732	-1	45686_4	00	ATG	GGA/GAG/AGG	5-10bp	0.434
k127_3486834_5	3140	3754	1	45686_5	01	GTG	GGAG/GAGG	5-10bp	0.411
k127_3486849_1	1	666	-1	45687_1	10	ATG	GGA/GAG/AGG	5-10bp	0.547
k127_3486849_2	692	1339	-1	45687_2	00	ATG	AGxAG	5-10bp	0.534
k127_3486889_1	2	895	1	45688_1	10	Edge	None	None	0.266
k127_3486889_2	973	1194	1	45688_2	00	ATG	AGxAGG/AGGxGG	5-10bp	0.248
k127_3486889_3	1228	1704	1	45688_3	00	ATG	None	None	0.216
k127_3486895_1	1	2457	1	45689_1	10	Edge	None	None	0.486
k127_3486895_2	2596	2718	1	45689_2	01	ATG	TAAA	12bp	0.374
k127_3486913_1	1	1635	-1	45690_1	11	Edge	None	None	0.407
k127_3486981_1	1	426	1	45691_1	10	Edge	None	None	0.491
k127_3486981_2	442	1059	1	45691_2	00	ATG	None	None	0.487
k127_3486981_3	1066	1575	1	45691_3	00	ATG	None	None	0.500
k127_3486981_4	1636	2433	1	45691_4	01	ATG	GGAGG	3-4bp	0.529
k127_3487008_1	3	656	-1	45692_1	10	ATG	None	None	0.182
k127_3487008_2	678	983	-1	45692_2	00	ATG	None	None	0.160
k127_3487125_1	2	745	-1	45693_1	10	ATG	GGA/GAG/AGG	11-12bp	0.261
k127_3487125_2	738	875	-1	45693_2	00	ATG	AGGA	5-10bp	0.261
k127_3487125_3	875	1537	-1	45693_3	01	Edge	None	None	0.262
k127_3487279_1	1	1635	-1	45694_1	10	ATG	None	None	0.613
k127_3487279_2	1746	1880	-1	45694_2	01	Edge	None	None	0.578
k127_3487501_1	106	1746	-1	45695_1	00	ATG	GGA/GAG/AGG	5-10bp	0.372
k127_3487501_2	1820	2068	1	45695_2	01	ATG	None	None	0.297
k127_3487771_1	65	871	-1	45696_1	00	ATG	None	None	0.533
k127_3487771_2	891	1427	-1	45696_2	00	ATG	None	None	0.523
k127_3487771_3	1725	2657	-1	45696_3	00	ATG	None	None	0.525
k127_3487771_4	2682	3704	-1	45696_4	00	ATG	None	None	0.525
k127_3487771_5	3736	4254	-1	45696_5	00	ATG	None	None	0.557
k127_3487771_6	4323	5528	-1	45696_6	00	ATG	None	None	0.585
k127_3487771_7	5525	5992	-1	45696_7	01	Edge	None	None	0.553
k127_3487773_1	47	1219	-1	45697_1	00	ATG	AGxAG	5-10bp	0.545
k127_3487773_2	1228	1830	-1	45697_2	01	Edge	None	None	0.564
k127_3487945_1	3	533	-1	45698_1	10	ATG	AATAA	10bp	0.480
k127_3487945_2	782	1159	-1	45698_2	00	ATG	TAAAAA	4bp	0.458
k127_3487945_3	1309	1710	1	45698_3	00	ATG	TAAAA	13bp	0.435
k127_3487945_4	1745	1948	1	45698_4	01	ATG	AAAA	7bp	0.417
k127_3487986_1	167	949	-1	45699_1	00	ATG	None	None	0.433
k127_3487986_2	991	1512	-1	45699_2	00	ATG	TAA	11bp	0.479
k127_3487986_3	1657	2511	1	45699_3	00	ATG	TAAAAA	7bp	0.391
k127_3487986_4	2528	2671	-1	45699_4	01	Edge	None	None	0.528
k127_3488005_1	3	224	1	45700_1	10	Edge	None	None	0.338
k127_3488005_2	345	929	1	45700_2	00	ATG	None	None	0.291
k127_3488005_3	933	1133	1	45700_3	00	ATG	AGGAG	5-10bp	0.274
k127_3488005_4	1389	1856	1	45700_4	00	ATG	None	None	0.327
k127_3488005_5	1879	2028	1	45700_5	01	ATG	AGGA	5-10bp	0.293
k127_3488070_1	3	920	1	45701_1	10	Edge	None	None	0.146
k127_3488088_1	952	1530	1	45702_1	01	ATG	AAAAAA	12bp	0.216
k127_3488281_1	88	978	1	45703_1	00	ATG	AGGA	5-10bp	0.373
k127_3488281_2	1095	2003	1	45703_2	00	ATG	AGGA	5-10bp	0.347
k127_3488281_3	2088	2456	1	45703_3	01	ATG	AGGA	5-10bp	0.396
k127_3488298_1	3	278	1	45704_1	10	Edge	None	None	0.449
k127_3488298_2	334	936	1	45704_2	00	ATG	TAAAAA	12bp	0.451
k127_3488298_3	958	1620	1	45704_3	00	ATG	AAAAA	10bp	0.495
k127_3488298_4	1734	2708	1	45704_4	00	ATG	AAAAA	8bp	0.396
k127_3488298_5	2723	3202	1	45704_5	00	ATG	TAAAA	12bp	0.465
k127_3488298_6	3330	4061	1	45704_6	00	ATG	AAAAA	10bp	0.448
k127_3488298_7	4092	4658	1	45704_7	01	ATG	TAAA	11bp	0.462
k127_3488365_1	3	1541	1	45705_1	10	Edge	None	None	0.442
k127_3488365_2	1544	3133	1	45705_2	00	ATG	None	None	0.355
k127_3488365_3	3147	3554	-1	45705_3	00	ATG	GGAGG	5-10bp	0.431
k127_3488365_4	3547	3984	-1	45705_4	01	Edge	None	None	0.441
k127_3488524_1	3	1004	-1	45706_1	11	Edge	None	None	0.357
k127_3488573_1	2	721	-1	45707_1	10	ATG	None	None	0.546
k127_3488573_2	1312	1503	-1	45707_2	01	Edge	None	None	0.573
k127_3488674_1	91	2298	1	45708_1	00	GTG	GGAG/GAGG	5-10bp	0.483
k127_3488674_2	2326	3618	-1	45708_2	01	Edge	None	None	0.497
k127_3488676_1	130	1551	-1	45709_1	01	Edge	None	None	0.522
k127_3488741_1	130	1353	1	45710_1	00	ATG	GGAG/GAGG	5-10bp	0.404
k127_3488741_2	1529	1684	1	45710_2	00	ATG	GGAGG	5-10bp	0.391
k127_3488741_3	1845	2132	1	45710_3	00	ATG	None	None	0.389
k127_3488741_4	2172	2453	1	45710_4	01	ATG	None	None	0.440
k127_3488793_1	2	943	-1	45711_1	10	ATG	None	None	0.423
k127_3488793_2	994	1362	-1	45711_2	01	Edge	None	None	0.469
k127_3488811_1	2990	3124	-1	45712_1	01	Edge	None	None	0.163
k127_3488901_1	475	1290	-1	45713_1	00	ATG	None	None	0.567
k127_3488901_2	1694	1789	1	45713_2	01	ATG	None	None	0.458
k127_3488927_1	3	2033	1	45714_1	10	Edge	None	None	0.425
k127_3488958_1	2	676	1	45715_1	10	Edge	None	None	0.357
k127_3488958_2	705	1712	1	45715_2	00	ATG	TAAAA	3bp	0.365
k127_3488958_3	1718	2158	1	45715_3	01	ATG	TAA	5bp	0.338
k127_3489015_1	186	1106	-1	45716_1	01	Edge	None	None	0.444
k127_3489058_1	3	1553	-1	45717_1	10	ATG	None	None	0.277
k127_3489147_1	104	1069	-1	45718_1	00	ATG	GGAG/GAGG	5-10bp	0.266
k127_3489147_2	1214	6931	1	45718_2	00	ATG	None	None	0.195
k127_3489147_3	7100	7678	1	45718_3	00	ATG	None	None	0.223
k127_3489254_1	93	662	1	45719_1	00	ATG	None	None	0.421
k127_3489254_2	800	1000	-1	45719_2	01	Edge	None	None	0.577
k127_3489436_1	3	755	-1	45720_1	10	ATG	None	None	0.477
k127_3489436_2	989	1927	-1	45720_2	01	Edge	None	None	0.491
k127_3489543_1	99	920	1	45721_1	00	ATG	None	None	0.207
k127_3489575_1	2	1471	-1	45722_1	10	ATG	None	None	0.221
k127_3489651_1	2	1627	-1	45723_1	10	ATG	None	None	0.207
k127_3489651_2	1700	2557	-1	45723_2	01	Edge	None	None	0.277
k127_3489776_1	3	581	-1	45724_1	10	ATG	AATAA	3bp	0.477
k127_3489776_2	588	1214	-1	45724_2	00	ATG	AATAA	3bp	0.485
k127_3489776_3	1218	1337	-1	45724_3	01	Edge	None	None	0.417
k127_3489787_1	1	93	1	45725_1	10	Edge	None	None	0.344
k127_3489787_2	295	1344	1	45725_2	00	ATG	GGAG/GAGG	5-10bp	0.385
k127_3489787_3	1399	1998	1	45725_3	01	ATG	AGGAGG	5-10bp	0.470
k127_3489788_1	3	380	1	45726_1	10	Edge	None	None	0.466
k127_3489788_2	382	1017	1	45726_2	00	ATG	TAAA	8bp	0.432
k127_3489788_3	1014	3017	-1	45726_3	01	Edge	None	None	0.368
k127_3489835_1	1	1245	-1	45727_1	10	ATG	None	None	0.512
k127_3489857_1	367	588	-1	45728_1	00	ATG	GGA/GAG/AGG	5-10bp	0.293
k127_3489857_2	783	908	-1	45728_2	00	ATG	None	None	0.333
k127_3489857_3	957	1205	-1	45728_3	01	Edge	None	None	0.317
k127_3490108_1	298	789	-1	45729_1	00	ATG	AGGAG(G)/GGAGG	13-15bp	0.402
k127_3490108_2	1022	2191	-1	45729_2	00	ATG	GGA/GAG/AGG	5-10bp	0.460
k127_3490108_3	2188	3387	-1	45729_3	00	ATG	GGAG/GAGG	5-10bp	0.443
k127_3490108_4	3377	5692	-1	45729_4	00	ATG	GGAGG	5-10bp	0.425
k127_3490108_5	5694	6305	-1	45729_5	00	ATG	None	None	0.446
k127_3490108_6	6286	7548	-1	45729_6	00	TTG	AGGA/GGAG/GAGG	11-12bp	0.432
k127_3490108_7	7570	8349	-1	45729_7	00	ATG	GGAG/GAGG	5-10bp	0.440
k127_3490108_8	8429	8623	-1	45729_8	00	ATG	AGGA	5-10bp	0.410
k127_3490108_9	8891	9094	1	45729_9	00	ATG	AGGAGG	5-10bp	0.417
k127_3490108_10	9099	9845	1	45729_10	00	ATG	GGAGG	5-10bp	0.369
k127_3490128_1	3	743	-1	45730_1	10	ATG	None	None	0.567
k127_3490128_2	740	2404	-1	45730_2	00	ATG	None	None	0.580
k127_3490128_3	2388	3026	-1	45730_3	01	Edge	None	None	0.563
k127_3490212_1	2	1132	-1	45731_1	11	Edge	None	None	0.171
k127_3490248_1	1	486	1	45732_1	10	Edge	None	None	0.432
k127_3490248_2	493	753	1	45732_2	00	ATG	AGGA	5-10bp	0.406
k127_3490248_3	746	1177	1	45732_3	00	ATG	3Base/5BMM	13-15bp	0.414
k127_3490347_1	1	135	-1	45733_1	10	ATG	AGGAG	5-10bp	0.496
k127_3490347_2	568	1611	-1	45733_2	00	ATG	4Base/6BMM	13-15bp	0.462
k127_3490347_3	1595	2311	-1	45733_3	00	ATG	GGA/GAG/AGG	5-10bp	0.457
k127_3490347_4	2315	2506	-1	45733_4	00	ATG	AGGAG	5-10bp	0.396
k127_3490347_5	2640	4220	1	45733_5	00	ATG	GGAGG	5-10bp	0.474
k127_3490347_6	4251	4775	-1	45733_6	01	Edge	None	None	0.448
k127_3490350_1	332	1363	-1	45734_1	00	ATG	TAA	15bp	0.320
k127_3490350_2	1353	2315	-1	45734_2	00	ATG	TAA	4bp	0.342
k127_3490350_3	2320	3510	-1	45734_3	00	ATG	TAA	11bp	0.357
k127_3490350_4	3616	3687	1	45734_4	01	ATG	AAAA	3bp	0.319
k127_3490351_1	473	793	1	45735_1	00	ATG	TAAA	11bp	0.498
k127_3490351_2	673	945	-1	45735_2	00	ATG	AATAA	5bp	0.502
k127_3490351_3	977	1309	-1	45735_3	01	Edge	None	None	0.453
k127_3490451_1	3	143	1	45736_1	10	Edge	None	None	0.404
k127_3490451_2	140	1378	1	45736_2	01	ATG	None	None	0.362
k127_3490455_1	1	459	-1	45737_1	10	ATG	AGGAG	5-10bp	0.309
k127_3490455_2	697	1161	1	45737_2	00	ATG	AGGAG	5-10bp	0.288
k127_3490455_3	1161	1763	1	45737_3	00	ATG	AGGAG	5-10bp	0.317
k127_3490455_4	1873	3408	-1	45737_4	01	Edge	None	None	0.412
k127_3490487_1	2	1192	-1	45738_1	10	ATG	AGGAGG	5-10bp	0.384
k127_3490487_2	1582	2004	-1	45738_2	00	ATG	AGGAGG	5-10bp	0.390
k127_3490487_3	2070	2366	-1	45738_3	01	Edge	None	None	0.343
k127_3490488_1	3	647	1	45739_1	10	Edge	None	None	0.491
k127_3490488_2	669	1355	1	45739_2	00	ATG	None	None	0.511
k127_3490488_3	1360	1788	1	45739_3	01	ATG	GGA/GAG/AGG	5-10bp	0.562
k127_3490525_1	2	559	1	45740_1	10	Edge	None	None	0.518
k127_3490525_2	583	1161	1	45740_2	01	ATG	GGAG/GAGG	5-10bp	0.513
k127_3490653_1	79	999	1	45741_1	00	ATG	GGA/GAG/AGG	5-10bp	0.195
k127_3490736_1	3	743	-1	45742_1	10	ATG	None	None	0.580
k127_3490736_2	995	1807	1	45742_2	00	ATG	None	None	0.530
k127_3490736_3	1882	2475	1	45742_3	01	ATG	None	None	0.517
k127_3490738_1	3	272	-1	45743_1	10	ATG	AGxAG	5-10bp	0.281
k127_3490738_2	269	2296	-1	45743_2	00	ATG	None	None	0.309
k127_3490738_3	2363	2524	-1	45743_3	00	ATG	None	None	0.185
k127_3490738_4	2533	3231	1	45743_4	00	ATG	None	None	0.309
k127_3490738_5	3234	3773	1	45743_5	00	ATG	None	None	0.306
k127_3490738_6	3776	5008	1	45743_6	00	ATG	GGAG/GAGG	5-10bp	0.298
k127_3490738_7	5111	7870	1	45743_7	00	ATG	None	None	0.370
k127_3490738_8	8002	8490	-1	45743_8	00	ATG	None	None	0.401
k127_3490738_9	8590	8976	-1	45743_9	00	ATG	None	None	0.336
k127_3490738_10	9069	9392	1	45743_10	00	ATG	None	None	0.275
k127_3490738_11	9433	10797	1	45743_11	00	ATG	None	None	0.299
k127_3490738_12	10751	11200	1	45743_12	00	ATG	AGGA	5-10bp	0.333
k127_3490738_13	11206	12492	1	45743_13	00	ATG	None	None	0.336
k127_3490738_14	12479	12742	1	45743_14	00	ATG	None	None	0.330
k127_3490738_15	12816	14147	1	45743_15	01	ATG	None	None	0.350
k127_3490862_1	1263	2660	1	45744_1	01	ATG	AATAA	10bp	0.485
k127_3490997_1	67	1185	-1	45745_1	01	Edge	None	None	0.344
k127_3491008_1	3	2705	-1	45746_1	10	ATG	None	None	0.245
k127_3491117_1	3	155	1	45747_1	10	Edge	None	None	0.288
k127_3491117_2	315	1289	1	45747_2	00	ATG	GGA/GAG/AGG	5-10bp	0.287
k127_3491117_3	1336	1596	1	45747_3	01	ATG	AGGAG	5-10bp	0.284
k127_3491139_1	2	463	-1	45748_1	10	ATG	None	None	0.459
k127_3491139_2	476	796	-1	45748_2	00	ATG	GGAG/GAGG	5-10bp	0.489
k127_3491139_3	796	1155	-1	45748_3	01	Edge	None	None	0.478
k127_3491212_1	2	868	-1	45749_1	10	ATG	TTTAAA	15bp	0.408
k127_3491331_1	465	1118	-1	45750_1	00	ATG	AGGA	5-10bp	0.417
k127_3491331_2	1131	1223	-1	45750_2	00	ATG	AGGAGG	5-10bp	0.312
k127_3491331_3	1220	1492	-1	45750_3	01	Edge	None	None	0.359
k127_3491338_1	3	572	1	45751_1	10	Edge	None	None	0.486
k127_3491373_1	1	1173	1	45752_1	10	Edge	None	None	0.583
k127_3491373_2	1361	1666	-1	45752_2	01	Edge	None	None	0.585
k127_3491387_1	1	264	1	45753_1	10	Edge	None	None	0.447
k127_3491387_2	421	663	1	45753_2	00	ATG	GGxGG	5-10bp	0.436
k127_3491387_3	656	1021	1	45753_3	00	ATG	AGGA	5-10bp	0.448
k127_3491387_4	1032	1394	1	45753_4	00	ATG	GGAG/GAGG	5-10bp	0.410
k127_3491387_5	1670	2911	-1	45753_5	00	ATG	GGAG/GAGG	5-10bp	0.444
k127_3491387_6	2930	3817	-1	45753_6	00	ATG	GGAGG	5-10bp	0.386
k127_3491387_7	3834	4619	-1	45753_7	00	ATG	GGAG/GAGG	5-10bp	0.407
k127_3491387_8	4643	4846	-1	45753_8	01	Edge	None	None	0.475
k127_3491393_1	2	1159	1	45754_1	10	Edge	None	None	0.434
k127_3491393_2	1335	1814	1	45754_2	00	ATG	None	None	0.444
k127_3491393_3	1906	2400	1	45754_3	01	ATG	None	None	0.408
k127_3491550_1	2	736	-1	45755_1	10	ATG	AGGA	5-10bp	0.641
k127_3491590_1	3	590	1	45756_1	10	Edge	None	None	0.543
k127_3491590_2	1179	1262	1	45756_2	01	TTG	GGAG/GAGG	5-10bp	0.393
k127_3491598_1	1	117	-1	45757_1	10	ATG	None	None	0.410
k127_3491598_2	373	1698	-1	45757_2	00	ATG	None	None	0.541
k127_3491598_3	1703	2557	-1	45757_3	00	ATG	AGGAG	5-10bp	0.551
k127_3491598_4	2570	3991	-1	45757_4	01	Edge	None	None	0.559
k127_3491712_1	484	1542	1	45758_1	01	ATG	TAAAAA	7bp	0.517
k127_3491713_1	481	1251	1	45759_1	00	ATG	None	None	0.678
k127_3491713_2	1214	1510	-1	45759_2	01	Edge	None	None	0.734
k127_3491881_1	1	1326	-1	45760_1	11	Edge	None	None	0.526
k127_3492186_1	3	179	-1	45761_1	10	ATG	None	None	0.373
k127_3492186_2	746	1225	-1	45761_2	01	Edge	None	None	0.352
k127_3492295_1	3	1082	1	45762_1	11	Edge	None	None	0.141
k127_3492559_1	1	1128	-1	45763_1	11	Edge	None	None	0.285
k127_3492611_1	1	168	1	45764_1	10	Edge	None	None	0.310
k127_3492611_2	254	1267	-1	45764_2	01	Edge	None	None	0.262
k127_3492656_1	3	1280	-1	45765_1	10	ATG	TAA	9bp	0.313
k127_3492656_2	1328	2035	-1	45765_2	00	ATG	None	None	0.297
k127_3492656_3	2064	2570	-1	45765_3	01	Edge	None	None	0.302
k127_3492657_1	1	393	1	45766_1	10	Edge	None	None	0.506
k127_3492657_2	393	1079	1	45766_2	01	ATG	GGAG/GAGG	5-10bp	0.483
k127_3492774_1	2	301	1	45767_1	10	Edge	None	None	0.580
k127_3492774_2	897	1700	-1	45767_2	00	ATG	None	None	0.537
k127_3493009_1	2	274	1	45768_1	10	Edge	None	None	0.557
k127_3493009_2	449	1054	1	45768_2	01	ATG	None	None	0.561
k127_3493116_1	1	828	1	45769_1	10	Edge	None	None	0.606
k127_3493116_2	934	1083	1	45769_2	01	ATG	GGAGG	5bp	0.573
k127_3493180_1	2	1300	1	45770_1	10	Edge	None	None	0.426
k127_3493180_2	1357	2646	1	45770_2	00	ATG	TAA	12bp	0.454
k127_3493180_3	2729	4621	1	45770_3	00	ATG	AATAA	5bp	0.418
k127_3493208_1	1	126	1	45771_1	10	Edge	None	None	0.325
k127_3493208_2	433	1026	1	45771_2	00	TTG	None	None	0.347
k127_3493285_1	1	120	-1	45772_1	10	ATG	AGGA	5-10bp	0.350
k127_3493285_2	218	736	-1	45772_2	00	ATG	GGAGG	5-10bp	0.268
k127_3493285_3	769	1944	-1	45772_3	00	ATG	AGGA	5-10bp	0.270
k127_3493285_4	1956	2783	-1	45772_4	00	ATG	None	None	0.242
k127_3493285_5	2834	3235	-1	45772_5	00	ATG	GGA/GAG/AGG	5-10bp	0.241
k127_3493285_6	3289	3543	-1	45772_6	01	Edge	None	None	0.278
k127_3493319_1	1	156	-1	45773_1	10	ATG	AGGA	5-10bp	0.410
k127_3493319_2	266	736	-1	45773_2	00	GTG	AGxAGG/AGGxGG	11-12bp	0.446
k127_3493319_3	1023	1238	-1	45773_3	00	TTG	AGGAGG	5-10bp	0.426
k127_3493319_4	1243	1491	-1	45773_4	01	Edge	None	None	0.438
k127_3493526_1	2	1495	-1	45774_1	11	Edge	None	None	0.495
k127_3493573_1	2	151	-1	45775_1	10	ATG	None	None	0.300
k127_3493573_2	144	1331	-1	45775_2	01	Edge	None	None	0.322
k127_3493625_1	1	495	1	45776_1	10	Edge	None	None	0.360
k127_3493625_2	543	1013	1	45776_2	00	ATG	GGA/GAG/AGG	5-10bp	0.316
k127_3493625_3	1086	1748	-1	45776_3	01	Edge	None	None	0.380
k127_3493757_1	2	562	1	45777_1	10	Edge	None	None	0.492
k127_3493757_2	661	1476	1	45777_2	00	ATG	None	None	0.489
k127_3493757_3	1592	1861	1	45777_3	00	GTG	GGAG/GAGG	5-10bp	0.463
k127_3493757_4	1900	2088	1	45777_4	00	ATG	None	None	0.444
k127_3493757_5	2176	2754	1	45777_5	00	ATG	None	None	0.459
k127_3493757_6	2774	3061	1	45777_6	00	GTG	None	None	0.465
k127_3493826_1	1	810	-1	45778_1	10	ATG	None	None	0.188
k127_3494025_1	1	120	1	45779_1	10	Edge	None	None	0.583
k127_3494025_2	281	1054	1	45779_2	01	ATG	GGAGG	5-10bp	0.522
k127_3494069_1	59	1375	1	45780_1	01	ATG	AAA	13bp	0.448
k127_3494159_1	3	7520	-1	45781_1	11	Edge	None	None	0.415
k127_3494228_1	3	971	1	45782_1	10	Edge	None	None	0.349
k127_3494228_2	964	2556	1	45782_2	00	ATG	AGGAG	5-10bp	0.271
k127_3494228_3	2558	2674	1	45782_3	00	ATG	GGAG/GAGG	5-10bp	0.419
k127_3494228_4	2681	4063	1	45782_4	01	ATG	AGGAG(G)/GGAGG	13-15bp	0.267
k127_3494230_1	2	1138	1	45783_1	11	Edge	None	None	0.552
k127_3494305_1	1	948	-1	45784_1	10	ATG	GGAG/GAGG	5-10bp	0.363
k127_3494305_2	941	1042	-1	45784_2	01	Edge	None	None	0.275
k127_3494353_1	3	1655	-1	45785_1	10	ATG	None	None	0.577
k127_3494353_2	1678	1797	-1	45785_2	00	ATG	None	None	0.442
k127_3494353_3	1983	2207	-1	45785_3	00	ATG	None	None	0.502
k127_3494353_4	2240	2350	1	45785_4	00	ATG	None	None	0.396
k127_3494354_1	3	398	-1	45786_1	10	ATG	AGGA	5-10bp	0.285
k127_3494354_2	534	1355	-1	45786_2	00	ATG	GGA/GAG/AGG	5-10bp	0.314
k127_3494597_1	76	327	1	45787_1	00	ATG	GGAG/GAGG	5-10bp	0.313
k127_3494597_2	373	678	1	45787_2	00	ATG	None	None	0.376
k127_3494597_3	715	1080	1	45787_3	01	ATG	None	None	0.456
k127_3494654_1	1	150	-1	45788_1	10	ATG	TAA	12bp	0.347
k127_3494654_2	163	1086	-1	45788_2	00	ATG	TAAAAA	14bp	0.371
k127_3494654_3	1542	1616	1	45788_3	01	ATG	AAAAAA	12bp	0.293
k127_3494659_1	3	1079	-1	45789_1	10	ATG	None	None	0.332
k127_3494659_2	1151	1711	-1	45789_2	00	ATG	GGAG/GAGG	5-10bp	0.292
k127_3494659_3	1933	2535	-1	45789_3	00	ATG	GGAG/GAGG	5-10bp	0.285
k127_3494659_4	2826	3578	1	45789_4	01	ATG	GGAG/GAGG	5-10bp	0.266
k127_3494690_1	169	1383	-1	45790_1	00	ATG	GGA/GAG/AGG	5-10bp	0.276
k127_3494690_2	1388	1792	-1	45790_2	00	ATG	GGAG/GAGG	5-10bp	0.262
k127_3494690_3	1918	2112	-1	45790_3	00	ATG	None	None	0.231
k127_3494710_1	3	1673	1	45791_1	10	Edge	None	None	0.257
k127_3494997_1	1	270	-1	45792_1	10	ATG	None	None	0.430
k127_3494997_2	270	1331	-1	45792_2	01	Edge	None	None	0.490
k127_3495050_1	3	854	-1	45793_1	10	ATG	TATAA	3bp	0.371
k127_3495050_2	872	1450	-1	45793_2	01	Edge	None	None	0.449
k127_3495143_1	3	1496	1	45794_1	10	Edge	None	None	0.425
k127_3495143_2	1568	1735	1	45794_2	01	ATG	None	None	0.369
k127_3495159_1	3	1439	-1	45795_1	10	GTG	AAA	4bp	0.486
k127_3495159_2	1783	2142	1	45795_2	00	ATG	None	None	0.450
k127_3495159_3	2182	4221	1	45795_3	00	ATG	AAAAA	12bp	0.500
k127_3495159_4	4235	5083	1	45795_4	00	ATG	TAAA	12bp	0.502
k127_3495159_5	5112	5669	1	45795_5	00	ATG	TAA	12bp	0.496
k127_3495159_6	5666	6484	1	45795_6	01	ATG	AAAAA	12bp	0.462
k127_3495240_1	19	1329	-1	45796_1	01	Edge	None	None	0.474
k127_3495436_1	2	649	-1	45797_1	10	ATG	None	None	0.554
k127_3495436_2	685	1437	-1	45797_2	00	ATG	None	None	0.491
k127_3495436_3	1440	2126	-1	45797_3	00	ATG	None	None	0.540
k127_3495436_4	2158	3000	-1	45797_4	00	ATG	None	None	0.530
k127_3495436_5	3274	4494	-1	45797_5	00	ATG	None	None	0.604
k127_3495436_6	4594	5919	-1	45797_6	00	TTG	AGGA	5-10bp	0.589
k127_3495436_7	5966	7147	-1	45797_7	00	ATG	None	None	0.602
k127_3495436_8	7144	7866	-1	45797_8	01	Edge	None	None	0.573
k127_3495481_1	123	1946	-1	45798_1	01	Edge	None	None	0.191
k127_3495523_1	1	585	1	45799_1	10	Edge	None	None	0.489
k127_3495523_2	767	1258	1	45799_2	00	ATG	GGA/GAG/AGG	11-12bp	0.474
k127_3495523_3	1316	1558	1	45799_3	01	ATG	AGGAG	5-10bp	0.486
k127_3495563_1	1	1791	1	45800_1	11	Edge	None	None	0.619
k127_3495661_1	3	317	-1	45801_1	10	ATG	None	None	0.587
k127_3495661_2	367	882	1	45801_2	00	ATG	None	None	0.539
k127_3495661_3	1057	1425	-1	45801_3	01	Edge	None	None	0.591
k127_3495930_1	56	370	1	45802_1	00	ATG	GGAG/GAGG	5-10bp	0.200
k127_3495930_2	501	1538	1	45802_2	00	ATG	None	None	0.275
k127_3495930_3	1538	2323	1	45802_3	01	ATG	GGAGG	5-10bp	0.253
k127_3496319_1	3	1655	1	45803_1	11	Edge	None	None	0.236
k127_3496368_1	1	93	1	45804_1	10	Edge	None	None	0.140
k127_3496545_1	233	1267	-1	45805_1	00	TTG	AGxAG	5-10bp	0.187
k127_3496545_2	1474	1752	-1	45805_2	01	Edge	None	None	0.229
k127_3496601_1	3	515	-1	45806_1	10	ATG	AGGAG	5-10bp	0.526
k127_3496601_2	533	1456	-1	45806_2	00	TTG	GGAGG	5-10bp	0.501
k127_3496601_3	1470	2399	-1	45806_3	00	ATG	AGGA	5-10bp	0.577
k127_3496735_1	2	820	1	45807_1	10	Edge	None	None	0.536
k127_3496735_2	1133	1570	-1	45807_2	00	ATG	None	None	0.514
k127_3496735_3	2015	2662	-1	45807_3	01	Edge	None	None	0.486
k127_3496874_1	3	356	-1	45808_1	10	ATG	None	None	0.503
k127_3496874_2	664	1143	-1	45808_2	01	Edge	None	None	0.552
k127_3496890_1	1	918	1	45809_1	10	Edge	None	None	0.517
k127_3496890_2	940	2334	1	45809_2	00	ATG	TAAA	7bp	0.500
k127_3496890_3	2481	3641	1	45809_3	00	ATG	AAAA	5bp	0.463
k127_3496890_4	3631	7302	1	45809_4	00	ATG	AAA	6bp	0.524
k127_3496890_5	7308	8030	1	45809_5	00	ATG	TAAA	12bp	0.520
k127_3496890_6	8020	10371	1	45809_6	00	ATG	AAA	12bp	0.477
k127_3496890_7	10393	11349	1	45809_7	00	ATG	None	None	0.473
k127_3496890_8	11375	11917	1	45809_8	00	TTG	AAAAA	11bp	0.436
k127_3496890_9	11928	12404	1	45809_9	00	ATG	AAA	13bp	0.436
k127_3496890_10	12428	15094	1	45809_10	00	ATG	TAAAAA	10bp	0.463
k127_3496890_11	15091	15630	1	45809_11	00	ATG	TAAA	14bp	0.444
k127_3496890_12	15643	16806	-1	45809_12	00	GTG	AAGAA	7bp	0.494
k127_3496890_13	16832	18502	-1	45809_13	00	ATG	TAA	13bp	0.516
k127_3496890_14	18532	19485	-1	45809_14	00	ATG	TAAA	11bp	0.522
k127_3496890_15	19640	20368	-1	45809_15	00	ATG	TAA	11bp	0.527
k127_3496890_16	20390	21886	-1	45809_16	00	ATG	TAAA	15bp	0.491
k127_3496890_17	21930	22862	-1	45809_17	00	ATG	None	None	0.548
k127_3496890_18	22896	23546	-1	45809_18	00	ATG	None	None	0.478
k127_3496890_19	23564	26020	-1	45809_19	00	ATG	TAA	11bp	0.493
k127_3496890_20	26208	26738	1	45809_20	00	ATG	None	None	0.493
k127_3496890_21	26742	27371	1	45809_21	00	GTG	TAA	3bp	0.476
k127_3496890_22	27349	28527	1	45809_22	00	ATG	TAAA	5bp	0.513
k127_3496890_23	28547	29806	1	45809_23	00	ATG	AAA	11bp	0.491
k127_3496890_24	29811	30524	1	45809_24	00	ATG	AATAA	4bp	0.532
k127_3496890_25	30530	31912	1	45809_25	00	ATG	AAA	11bp	0.521
k127_3496890_26	32002	32769	1	45809_26	00	ATG	TAGAA	5bp	0.523
k127_3496890_27	32776	33114	1	45809_27	01	ATG	None	None	0.558
k127_3496968_1	1	294	1	45810_1	10	Edge	None	None	0.289
k127_3496968_2	330	1013	-1	45810_2	00	ATG	None	None	0.344
k127_3496968_3	1022	1435	-1	45810_3	01	Edge	None	None	0.348
k127_3497018_1	2	2293	1	45811_1	11	Edge	None	None	0.232
k127_3497141_1	1	249	1	45812_1	10	Edge	None	None	0.201
k127_3497141_2	258	2021	1	45812_2	00	ATG	AAAA	4bp	0.245
k127_3497211_1	1	1368	1	45813_1	10	Edge	None	None	0.230
k127_3497211_2	1378	1527	-1	45813_2	01	Edge	None	None	0.167
k127_3497222_1	3	533	1	45814_1	10	Edge	None	None	0.384
k127_3497222_2	682	1800	1	45814_2	00	ATG	AACAA	11bp	0.464
k127_3497222_3	1810	2457	1	45814_3	01	ATG	None	None	0.460
k127_3497290_1	2	283	-1	45815_1	10	ATG	GGAG/GAGG	5-10bp	0.262
k127_3497290_2	358	816	-1	45815_2	00	ATG	AGxAGG/AGGxGG	5-10bp	0.253
k127_3497290_3	907	1479	-1	45815_3	01	Edge	None	None	0.257
k127_3497302_1	461	598	1	45816_1	00	ATG	TAA	11bp	0.225
k127_3497302_2	714	1241	1	45816_2	01	TTG	TAA	8bp	0.284
k127_3497321_1	1	330	1	45817_1	10	Edge	None	None	0.218
k127_3497321_2	327	821	-1	45817_2	00	GTG	None	None	0.275
k127_3497321_3	878	1081	-1	45817_3	01	Edge	None	None	0.245
k127_3497328_1	3	152	-1	45818_1	10	ATG	None	None	0.527
k127_3497328_2	368	2512	-1	45818_2	01	Edge	None	None	0.593
k127_3497336_1	1	432	-1	45819_1	10	ATG	GGAG/GAGG	5-10bp	0.456
k127_3497336_2	460	1419	-1	45819_2	00	ATG	GGAG/GAGG	5-10bp	0.472
k127_3497336_3	1440	2321	-1	45819_3	00	ATG	GGAG/GAGG	5-10bp	0.426
k127_3497336_4	2363	3274	-1	45819_4	00	ATG	None	None	0.406
k127_3497336_5	3499	3753	-1	45819_5	00	ATG	GGAGG	5-10bp	0.498
k127_3497336_6	3750	4652	-1	45819_6	00	ATG	GGA/GAG/AGG	5-10bp	0.464
k127_3497336_7	4655	5527	-1	45819_7	00	ATG	GGAG/GAGG	5-10bp	0.431
k127_3497336_8	5527	6447	-1	45819_8	00	TTG	GGAG/GAGG	5-10bp	0.485
k127_3497336_9	6444	7397	-1	45819_9	00	ATG	GGAG/GAGG	5-10bp	0.481
k127_3497336_10	7397	7774	-1	45819_10	01	Edge	None	None	0.431
k127_3497354_1	1	198	-1	45820_1	10	ATG	GGAG/GAGG	5-10bp	0.404
k127_3497354_2	366	1520	-1	45820_2	01	Edge	None	None	0.376
k127_3497426_1	3	227	-1	45821_1	10	ATG	GGAGG	5-10bp	0.271
k127_3497426_2	238	2079	-1	45821_2	01	Edge	None	None	0.317
k127_3497437_1	3	1577	1	45822_1	11	Edge	None	None	0.578
k127_3497501_1	56	1015	1	45823_1	00	ATG	AACAA	10bp	0.434
k127_3497501_2	1028	1477	1	45823_2	01	ATG	TAAA	11bp	0.453
k127_3497617_1	2	415	-1	45824_1	10	ATG	GGA/GAG/AGG	5-10bp	0.350
k127_3497617_2	415	1035	-1	45824_2	01	Edge	None	None	0.330
k127_3497620_1	3	1151	-1	45825_1	11	Edge	None	None	0.305
k127_3497644_1	13	1050	-1	45826_1	00	ATG	GGA/GAG/AGG	5-10bp	0.349
k127_3497644_2	1088	1189	-1	45826_2	01	Edge	None	None	0.402
k127_3497648_1	242	1120	-1	45827_1	00	ATG	None	None	0.582
k127_3497648_2	1200	1943	-1	45827_2	00	ATG	None	None	0.562
k127_3497648_3	1922	2161	-1	45827_3	01	Edge	None	None	0.567
k127_3497655_1	2	175	-1	45828_1	10	ATG	AGGA	5-10bp	0.448
k127_3497655_2	172	402	-1	45828_2	00	ATG	GGA/GAG/AGG	5-10bp	0.429
k127_3497655_3	402	602	-1	45828_3	00	TTG	AGxAGG/AGGxGG	5-10bp	0.438
k127_3497655_4	708	1166	1	45828_4	00	TTG	GGA/GAG/AGG	5-10bp	0.429
k127_3497655_5	1171	1437	1	45828_5	00	ATG	AGGAG(G)/GGAGG	13-15bp	0.397
k127_3497678_1	3	704	1	45829_1	10	Edge	None	None	0.417
k127_3497678_2	705	1526	-1	45829_2	01	Edge	None	None	0.488
k127_3497741_1	2	421	-1	45830_1	10	ATG	AGGA	5-10bp	0.424
k127_3497741_2	423	812	-1	45830_2	00	ATG	AGGA	5-10bp	0.423
k127_3497741_3	813	1439	-1	45830_3	00	ATG	GGA/GAG/AGG	5-10bp	0.372
k127_3497741_4	1436	2203	-1	45830_4	01	Edge	None	None	0.444
k127_3497774_1	2	985	-1	45831_1	10	ATG	AGGAG	5-10bp	0.449
k127_3497774_2	1136	1480	-1	45831_2	01	Edge	None	None	0.368
k127_3497799_1	1	759	1	45832_1	10	Edge	None	None	0.362
k127_3497799_2	761	1093	1	45832_2	00	ATG	None	None	0.294
k127_3498081_1	1	909	1	45833_1	10	Edge	None	None	0.656
k127_3498081_2	1236	2096	1	45833_2	01	ATG	None	None	0.618
k127_3498091_1	361	837	1	45834_1	00	ATG	GGA/GAG/AGG	11-12bp	0.503
k127_3498091_2	998	2944	-1	45834_2	00	ATG	None	None	0.524
k127_3498091_3	3176	5077	-1	45834_3	00	ATG	None	None	0.534
k127_3498091_4	5080	6402	-1	45834_4	00	ATG	None	None	0.508
k127_3498091_5	6703	7065	1	45834_5	00	ATG	GGA/GAG/AGG	5-10bp	0.501
k127_3498091_6	7103	9124	1	45834_6	00	ATG	None	None	0.545
k127_3498091_7	9124	9966	1	45834_7	00	ATG	AGGAGG	5-10bp	0.539
k127_3498091_8	9991	10629	1	45834_8	00	ATG	None	None	0.504
k127_3498091_9	10626	10919	-1	45834_9	00	GTG	GGA/GAG/AGG	5-10bp	0.507
k127_3498091_10	11351	12085	1	45834_10	00	ATG	None	None	0.521
k127_3498091_11	12088	12183	1	45834_11	00	ATG	GGAGG	5-10bp	0.365
k127_3498091_12	12218	12922	1	45834_12	01	ATG	None	None	0.513
k127_3498264_1	118	1017	1	45835_1	00	ATG	None	None	0.204
k127_3498264_2	1035	1160	-1	45835_2	01	Edge	None	None	0.222
k127_3498293_1	2	457	-1	45836_1	10	ATG	AGGAG	5-10bp	0.279
k127_3498293_2	463	1434	-1	45836_2	00	ATG	AGGAG	5-10bp	0.272
k127_3498293_3	1448	1645	-1	45836_3	00	ATG	None	None	0.247
k127_3498293_4	1680	2036	-1	45836_4	00	ATG	None	None	0.207
k127_3498293_5	2058	2867	-1	45836_5	00	ATG	AGGAG	5-10bp	0.244
k127_3498293_6	2860	3396	-1	45836_6	00	ATG	AGGAG	5-10bp	0.261
k127_3498293_7	3741	3917	-1	45836_7	00	ATG	AGGAG	5-10bp	0.373
k127_3498293_8	3907	4320	-1	45836_8	01	Edge	None	None	0.287
k127_3498795_1	1	702	1	45837_1	10	Edge	None	None	0.575
k127_3498795_2	686	2485	1	45837_2	01	ATG	GGA/GAG/AGG	11-12bp	0.514
k127_3498811_1	8	1327	-1	45838_1	01	Edge	None	None	0.542
k127_3498819_1	14	1348	-1	45839_1	00	ATG	None	None	0.413
k127_3498852_1	30	1328	-1	45840_1	00	ATG	GGA/GAG/AGG	5-10bp	0.512
k127_3498910_1	2	490	-1	45841_1	10	ATG	None	None	0.495
k127_3498910_2	513	1289	-1	45841_2	01	Edge	None	None	0.521
k127_3499025_1	2	184	-1	45842_1	10	ATG	GGA/GAG/AGG	5-10bp	0.268
k127_3499025_2	677	1279	-1	45842_2	01	Edge	None	None	0.305
k127_3499101_1	125	1189	-1	45843_1	00	ATG	AATAA	3bp	0.383
k127_3499101_2	1193	1318	-1	45843_2	01	Edge	None	None	0.317
k127_3499267_1	3	1454	-1	45844_1	11	Edge	None	None	0.360
k127_3499425_1	3	629	1	45845_1	10	Edge	None	None	0.478
k127_3499425_2	616	963	1	45845_2	00	ATG	None	None	0.466
k127_3499425_3	970	2805	1	45845_3	00	TTG	TAAA	12bp	0.503
k127_3499425_4	2831	4060	1	45845_4	00	GTG	TAA	11bp	0.512
k127_3499425_5	4101	5186	1	45845_5	01	ATG	AAAAA	11bp	0.514
k127_3499493_1	3	317	1	45846_1	10	Edge	None	None	0.521
k127_3499493_2	458	2101	-1	45846_2	00	ATG	None	None	0.650
k127_3499493_3	2113	2886	-1	45846_3	00	ATG	None	None	0.629
k127_3499493_4	2887	3954	-1	45846_4	00	ATG	None	None	0.679
k127_3499493_5	3957	4859	-1	45846_5	01	Edge	None	None	0.627
k127_3499519_1	1	267	1	45847_1	10	Edge	None	None	0.551
k127_3499519_2	447	1571	1	45847_2	00	ATG	AAA	11bp	0.409
k127_3499519_3	1750	2061	-1	45847_3	01	Edge	None	None	0.506
k127_3499521_1	3	692	-1	45848_1	10	ATG	GGA/GAG/AGG	11-12bp	0.390
k127_3499521_2	773	1630	-1	45848_2	00	ATG	GGAG/GAGG	5-10bp	0.382
k127_3499521_3	1617	1985	-1	45848_3	01	Edge	None	None	0.398
k127_3499524_1	3	1550	1	45849_1	10	Edge	None	None	0.314
k127_3499524_2	1569	2150	1	45849_2	00	ATG	3Base/5BMM	13-15bp	0.284
k127_3499524_3	2193	2429	1	45849_3	00	ATG	None	None	0.224
k127_3499524_4	2555	2959	1	45849_4	00	ATG	AGGAG	5-10bp	0.264
k127_3499524_5	2926	3243	1	45849_5	00	ATG	GGAGG	5-10bp	0.261
k127_3499524_6	3486	4190	1	45849_6	01	ATG	GGAG/GAGG	5-10bp	0.311
k127_3499758_1	3	68	1	45850_1	10	Edge	None	None	0.682
k127_3499758_2	209	1018	-1	45850_2	01	Edge	None	None	0.644
k127_3499831_1	3	689	1	45851_1	10	Edge	None	None	0.376
k127_3499831_2	704	964	-1	45851_2	00	ATG	AGGA	5-10bp	0.333
k127_3499831_3	1147	1395	-1	45851_3	00	ATG	AGGAG	5-10bp	0.329
k127_3499831_4	1471	1938	-1	45851_4	01	Edge	None	None	0.376
k127_3499850_1	1	195	1	45852_1	10	Edge	None	None	0.436
k127_3499850_2	192	854	1	45852_2	00	ATG	GGAG/GAGG	5-10bp	0.368
k127_3499850_3	941	1015	1	45852_3	01	TTG	GGA/GAG/AGG	11-12bp	0.453
k127_3500051_1	2	1129	-1	45853_1	10	ATG	AGGAG	3-4bp	0.372
k127_3500051_2	1247	1549	1	45853_2	01	ATG	None	None	0.323
k127_3500125_1	2	595	-1	45854_1	10	ATG	TAAA	15bp	0.374
k127_3500125_2	623	1204	-1	45854_2	01	Edge	None	None	0.363
k127_3500171_1	1	261	-1	45855_1	10	ATG	GGAG/GAGG	5-10bp	0.490
k127_3500171_2	313	1230	-1	45855_2	00	ATG	AGGA/GGAG/GAGG	11-12bp	0.510
k127_3500171_3	1234	3189	-1	45855_3	00	ATG	GGAG/GAGG	5-10bp	0.538
k127_3500171_4	3217	3321	-1	45855_4	00	ATG	GGAG/GAGG	5-10bp	0.514
k127_3500171_5	3344	4105	-1	45855_5	00	GTG	AGGAG	5-10bp	0.554
k127_3500171_6	4054	4698	-1	45855_6	00	ATG	GGAG/GAGG	5-10bp	0.505
k127_3500171_7	4858	5802	-1	45855_7	00	ATG	GGAGG	5-10bp	0.516
k127_3500171_8	5907	6686	-1	45855_8	00	ATG	AGGAGG	5-10bp	0.536
k127_3500171_9	6953	7735	-1	45855_9	00	GTG	AGxAGG/AGGxGG	11-12bp	0.485
k127_3500171_10	7753	9864	-1	45855_10	00	ATG	AGGAG	5-10bp	0.534
k127_3500171_11	10048	11553	-1	45855_11	00	TTG	None	None	0.556
k127_3500171_12	11550	12206	-1	45855_12	00	ATG	AGGAG	5-10bp	0.554
k127_3500171_13	12231	14528	-1	45855_13	00	ATG	GGAG/GAGG	5-10bp	0.530
k127_3500171_14	14668	16290	-1	45855_14	00	ATG	GGAGG	5-10bp	0.521
k127_3500171_15	16353	16640	-1	45855_15	00	ATG	AGGAGG	5-10bp	0.486
k127_3500171_16	16909	17949	1	45855_16	00	ATG	GGAGG	5-10bp	0.557
k127_3500171_17	18053	18310	1	45855_17	00	ATG	GGAGG	5-10bp	0.484
k127_3500171_18	18431	21058	-1	45855_18	00	ATG	AGGAGG	5-10bp	0.551
k127_3500171_19	21170	22012	-1	45855_19	00	GTG	GGAG/GAGG	5-10bp	0.518
k127_3500186_1	3	1082	-1	45856_1	11	Edge	None	None	0.318
k127_3500234_1	3	1598	-1	45857_1	10	ATG	None	None	0.191
k127_3500234_2	1744	1842	-1	45857_2	01	Edge	None	None	0.313
k127_3500315_1	3	329	-1	45858_1	10	ATG	AAA	13bp	0.495
k127_3500315_2	360	1091	-1	45858_2	00	ATG	None	None	0.501
k127_3500315_3	1134	1970	-1	45858_3	01	Edge	None	None	0.446
k127_3500343_1	2	238	-1	45859_1	10	ATG	TAA	11bp	0.464
k127_3500343_2	776	946	-1	45859_2	00	ATG	AAA	11bp	0.491
k127_3500343_3	1677	2009	1	45859_3	01	ATG	AAA	13bp	0.526
k127_3500409_1	3	365	1	45860_1	10	Edge	None	None	0.419
k127_3500409_2	443	1474	-1	45860_2	01	Edge	None	None	0.428
k127_3500444_1	176	1219	1	45861_1	00	ATG	AGGAGG	5-10bp	0.518
k127_3500444_2	1216	3450	1	45861_2	00	ATG	None	None	0.544
k127_3500444_3	3454	5259	1	45861_3	00	ATG	AGGAGG	5-10bp	0.543
k127_3500444_4	5246	5842	1	45861_4	01	ATG	None	None	0.524
k127_3500460_1	1	324	-1	45862_1	10	ATG	AGGAG	5-10bp	0.519
k127_3500460_2	324	608	-1	45862_2	00	ATG	AGxAGG/AGGxGG	5-10bp	0.477
k127_3500460_3	615	1031	-1	45862_3	00	ATG	GGAG/GAGG	5-10bp	0.489
k127_3500460_4	1416	1592	1	45862_4	00	ATG	AGGAG	5-10bp	0.554
k127_3500460_5	1610	2728	1	45862_5	00	ATG	GGA/GAG/AGG	5-10bp	0.484
k127_3500460_6	2728	2793	1	45862_6	01	ATG	GGAG/GAGG	5-10bp	0.409
k127_3500529_1	2	160	1	45863_1	10	Edge	None	None	0.484
k127_3500529_2	141	941	1	45863_2	00	ATG	GGA/GAG/AGG	5-10bp	0.488
k127_3500529_3	1012	1800	1	45863_3	01	ATG	AGGAG	5-10bp	0.482
k127_3500630_1	3	536	-1	45864_1	10	ATG	None	None	0.165
k127_3500630_2	729	2453	-1	45864_2	00	ATG	None	None	0.221
k127_3500645_1	3	92	-1	45865_1	10	ATG	AATAA	15bp	0.389
k127_3500645_2	493	1053	-1	45865_2	00	ATG	None	None	0.538
k127_3500653_1	3	203	-1	45866_1	10	ATG	AGGAG	5-10bp	0.488
k127_3500653_2	283	1374	-1	45866_2	00	ATG	None	None	0.451
k127_3500653_3	1385	2623	-1	45866_3	00	ATG	AGGAGG	5-10bp	0.481
k127_3500653_4	2717	2866	-1	45866_4	00	ATG	GGA/GAG/AGG	5-10bp	0.440
k127_3500680_1	17	496	-1	45867_1	00	ATG	None	None	0.400
k127_3500680_2	493	879	-1	45867_2	00	ATG	GGA/GAG/AGG	5-10bp	0.370
k127_3500680_3	866	1105	-1	45867_3	00	ATG	None	None	0.346
k127_3500680_4	1092	1340	-1	45867_4	00	ATG	None	None	0.402
k127_3500680_5	1385	1741	-1	45867_5	00	ATG	None	None	0.392
k127_3500680_6	1683	1919	-1	45867_6	01	Edge	None	None	0.245
k127_3500685_1	2	412	-1	45868_1	10	ATG	None	None	0.543
k127_3500685_2	462	1070	-1	45868_2	00	ATG	None	None	0.585
k127_3500685_3	1263	1808	-1	45868_3	00	ATG	AGGAG	5-10bp	0.577
k127_3500685_4	1855	3168	-1	45868_4	01	Edge	None	None	0.582
k127_3500688_1	3	77	1	45869_1	10	Edge	None	None	0.640
k127_3500688_2	137	1372	1	45869_2	01	ATG	AGGA/GGAG/GAGG	11-12bp	0.561
k127_3500780_1	2	1288	-1	45870_1	10	ATG	TAA	12bp	0.513
k127_3500780_2	1672	2343	-1	45870_2	01	Edge	None	None	0.506
k127_3500810_1	3	1469	1	45871_1	11	Edge	None	None	0.474
k127_3500881_1	2	505	-1	45872_1	10	ATG	None	None	0.196
k127_3500881_2	639	1340	-1	45872_2	01	Edge	None	None	0.171
k127_3501020_1	170	598	-1	45873_1	00	ATG	AAAA	11bp	0.450
k127_3501020_2	582	1214	-1	45873_2	00	ATG	TAAAA	4bp	0.368
k127_3501020_3	1501	1971	-1	45873_3	00	ATG	TATAA	3bp	0.418
k127_3501020_4	1999	2376	-1	45873_4	01	Edge	None	None	0.394
k127_3501036_1	1	1539	1	45874_1	11	Edge	None	None	0.589
k127_3501093_1	3	1127	1	45875_1	11	Edge	None	None	0.441
k127_3501114_1	617	925	1	45876_1	00	ATG	AGGAG	5-10bp	0.343
k127_3501114_2	1203	1619	-1	45876_2	00	ATG	AGGA/GGAG/GAGG	11-12bp	0.365
k127_3501114_3	1716	1964	1	45876_3	00	ATG	AGGAG	5-10bp	0.345
k127_3501114_4	2100	2591	-1	45876_4	00	ATG	AGGAG	5-10bp	0.317
k127_3501114_5	2704	4002	1	45876_5	00	TTG	GGA/GAG/AGG	5-10bp	0.371
k127_3501114_6	4025	5044	1	45876_6	00	ATG	None	None	0.366
k127_3501114_7	5060	5776	1	45876_7	00	ATG	AGGAG	5-10bp	0.319
k127_3501114_8	5808	6809	1	45876_8	00	ATG	GGA/GAG/AGG	5-10bp	0.324
k127_3501114_9	6825	7403	1	45876_9	00	ATG	GGA/GAG/AGG	5-10bp	0.394
k127_3501114_10	7502	8194	1	45876_10	00	ATG	AGGAG	5-10bp	0.355
k127_3501114_11	8293	8919	1	45876_11	00	ATG	AGGAG	5-10bp	0.356
k127_3501114_12	8982	9494	1	45876_12	00	GTG	AGxAGG/AGGxGG	5-10bp	0.398
k127_3501114_13	9539	10234	-1	45876_13	00	ATG	GGA/GAG/AGG	5-10bp	0.329
k127_3501114_14	10237	12078	-1	45876_14	00	ATG	AGGAG	5-10bp	0.333
k127_3501459_1	1	1452	-1	45877_1	10	ATG	GGAG/GAGG	5-10bp	0.273
k127_3501459_2	1543	3585	-1	45877_2	00	ATG	GGAG/GAGG	5-10bp	0.253
k127_3501459_3	3652	4269	-1	45877_3	01	Edge	None	None	0.291
k127_3501680_1	27	1238	-1	45878_1	01	Edge	None	None	0.564
k127_3501729_1	161	847	-1	45879_1	00	ATG	TAA	9bp	0.491
k127_3501741_1	3	254	1	45880_1	10	Edge	None	None	0.448
k127_3501741_2	313	1128	1	45880_2	00	ATG	None	None	0.338
k127_3501741_3	1125	1859	1	45880_3	00	ATG	GGA/GAG/AGG	5-10bp	0.348
k127_3501741_4	1861	2625	1	45880_4	00	ATG	GGA/GAG/AGG	11-12bp	0.392
k127_3501741_5	2625	3278	1	45880_5	00	ATG	GGAGG	5-10bp	0.414
k127_3501741_6	3282	3962	1	45880_6	00	GTG	GGAGG	5-10bp	0.364
k127_3501758_1	3	1277	1	45881_1	11	Edge	None	None	0.310
k127_3501814_1	1	1068	1	45882_1	10	Edge	None	None	0.482
k127_3501814_2	1103	1900	1	45882_2	00	ATG	TAAA	12bp	0.509
k127_3501814_3	1990	3684	1	45882_3	00	ATG	TAA	9bp	0.460
k127_3501814_4	3724	4113	1	45882_4	00	ATG	AAAAA	8bp	0.446
k127_3501814_5	4113	4697	1	45882_5	00	ATG	TAA	7bp	0.487
k127_3501814_6	4732	5241	-1	45882_6	01	Edge	None	None	0.494
k127_3501833_1	1	972	1	45883_1	10	Edge	None	None	0.280
k127_3501833_2	965	2329	1	45883_2	00	ATG	None	None	0.325
k127_3501833_3	2335	2517	1	45883_3	00	ATG	None	None	0.273
k127_3501833_4	2554	2997	1	45883_4	00	ATG	None	None	0.277
k127_3501833_5	2997	3863	1	45883_5	00	ATG	None	None	0.287
k127_3501833_6	4008	4151	1	45883_6	01	ATG	None	None	0.319
k127_3501899_1	3	218	1	45884_1	10	Edge	None	None	0.231
k127_3501899_2	309	563	1	45884_2	00	ATG	GGAG/GAGG	5-10bp	0.278
k127_3501899_3	639	1112	1	45884_3	00	ATG	AGGA	5-10bp	0.241
k127_3502052_1	2	367	1	45885_1	10	Edge	None	None	0.429
k127_3502052_2	592	906	1	45885_2	00	ATG	TAAA	12bp	0.514
k127_3502052_3	996	1163	1	45885_3	01	ATG	AATAA	4bp	0.571
k127_3502075_1	1	234	1	45886_1	10	Edge	None	None	0.329
k127_3502075_2	328	591	1	45886_2	00	ATG	TAA	11bp	0.337
k127_3502075_3	630	1103	1	45886_3	01	ATG	TATAA	3bp	0.378
k127_3502116_1	2	61	-1	45887_1	10	ATG	GGAG/GAGG	5-10bp	0.467
k127_3502116_2	200	523	-1	45887_2	00	ATG	AGGAG	5-10bp	0.549
k127_3502116_3	513	776	-1	45887_3	00	ATG	AGGA	5-10bp	0.447
k127_3502116_4	782	1231	-1	45887_4	01	Edge	None	None	0.602
k127_3502141_1	2	130	1	45888_1	10	Edge	None	None	0.550
k127_3502141_2	127	279	1	45888_2	00	ATG	AAA	13bp	0.490
k127_3502141_3	231	1529	-1	45888_3	00	ATG	None	None	0.548
k127_3502141_4	1717	2427	1	45888_4	01	ATG	AAAA	15bp	0.571
k127_3502169_1	2	412	-1	45889_1	10	ATG	AGxAG	5-10bp	0.599
k127_3502169_2	477	872	-1	45889_2	00	ATG	AGGA	5-10bp	0.568
k127_3502169_3	916	1584	-1	45889_3	00	ATG	AGGAG	5-10bp	0.578
k127_3502169_4	1785	2174	1	45889_4	00	GTG	AGGAGG	5-10bp	0.633
k127_3502169_5	2244	3032	-1	45889_5	01	Edge	None	None	0.635
k127_3502190_1	111	725	1	45890_1	00	ATG	AGxAGG/AGGxGG	5-10bp	0.493
k127_3502190_2	882	1808	1	45890_2	00	ATG	GGA/GAG/AGG	5-10bp	0.493
k127_3502193_1	1	1032	-1	45891_1	10	ATG	GGA/GAG/AGG	5-10bp	0.514
k127_3502193_2	1277	2260	1	45891_2	00	ATG	AGGA	5-10bp	0.565
k127_3502263_1	2	505	1	45892_1	10	Edge	None	None	0.466
k127_3502263_2	1266	1694	1	45892_2	00	ATG	GGAGG	5-10bp	0.473
k127_3502263_3	1824	2945	-1	45892_3	00	ATG	AGGAG	5-10bp	0.565
k127_3502263_4	3263	4168	1	45892_4	00	ATG	AGGA	5-10bp	0.467
k127_3502263_5	4199	4825	1	45892_5	01	ATG	AGGA/GGAG/GAGG	11-12bp	0.544
k127_3502284_1	31	945	-1	45893_1	00	ATG	AGGA	5-10bp	0.293
k127_3502284_2	948	1262	-1	45893_2	01	Edge	None	None	0.308
k127_3502317_1	3	2318	-1	45894_1	11	Edge	None	None	0.206
k127_3502426_1	3	680	1	45895_1	10	Edge	None	None	0.587
k127_3502426_2	870	1334	1	45895_2	01	ATG	AGGAGG	5-10bp	0.512
k127_3502607_1	3	146	-1	45896_1	10	ATG	None	None	0.215
k127_3502607_2	147	2366	-1	45896_2	00	ATG	AGGA	5-10bp	0.272
k127_3503005_1	2	403	-1	45897_1	10	TTG	AGGAGG	5-10bp	0.381
k127_3503005_2	413	937	-1	45897_2	00	ATG	GGAGG	5-10bp	0.406
k127_3503005_3	930	1247	-1	45897_3	01	Edge	None	None	0.381
k127_3503013_1	2	1399	-1	45898_1	11	Edge	None	None	0.421
k127_3503257_1	3	1448	-1	45899_1	10	ATG	TAAA	7bp	0.233
k127_3503273_1	46	384	-1	45900_1	00	ATG	None	None	0.537
k127_3503273_2	404	1162	-1	45900_2	00	ATG	None	None	0.580
k127_3503273_3	1945	2553	1	45900_3	00	ATG	None	None	0.585
k127_3503273_4	2556	2870	1	45900_4	01	ATG	None	None	0.597
k127_3503276_1	2	679	-1	45901_1	10	ATG	None	None	0.376
k127_3503276_2	682	1095	-1	45901_2	01	Edge	None	None	0.333
k127_3503302_1	42	1160	-1	45902_1	01	Edge	None	None	0.511
k127_3503397_1	1	1065	1	45903_1	10	Edge	None	None	0.356
k127_3503398_1	3	989	1	45904_1	10	Edge	None	None	0.305
k127_3503398_2	1124	1381	1	45904_2	01	ATG	AGGA/GGAG/GAGG	11-12bp	0.291
k127_3503435_1	247	1200	-1	45905_1	00	ATG	None	None	0.221
k127_3503435_2	1424	1651	-1	45905_2	01	Edge	None	None	0.206
k127_3503492_1	3	599	1	45906_1	10	Edge	None	None	0.335
k127_3503492_2	603	1004	1	45906_2	01	ATG	AGGAG	5-10bp	0.328
k127_3503605_1	1	642	1	45907_1	10	Edge	None	None	0.274
k127_3503605_2	735	935	1	45907_2	00	ATG	None	None	0.254
k127_3503605_3	978	1625	1	45907_3	01	ATG	GGA/GAG/AGG	5-10bp	0.270
k127_3503772_1	2	922	-1	45908_1	10	ATG	None	None	0.560
k127_3503772_2	912	1457	-1	45908_2	01	Edge	None	None	0.553
k127_3503806_1	1	114	-1	45909_1	10	ATG	TAA	11bp	0.474
k127_3503806_2	743	1015	-1	45909_2	00	ATG	AATAA	6bp	0.381
k127_3503806_3	985	1623	-1	45909_3	00	TTG	None	None	0.347
k127_3503806_4	1740	1976	-1	45909_4	00	ATG	None	None	0.346
k127_3503806_5	2481	3935	1	45909_5	00	ATG	TAAA	7bp	0.553
k127_3503806_6	3992	4765	-1	45909_6	01	Edge	None	None	0.535
k127_3504031_1	3	443	1	45910_1	10	Edge	None	None	0.383
k127_3504031_2	448	924	1	45910_2	00	ATG	GGAG/GAGG	5-10bp	0.373
k127_3504031_3	936	1073	1	45910_3	01	ATG	AGGAGG	5-10bp	0.319
k127_3504035_1	3	1019	1	45911_1	11	Edge	None	None	0.610
k127_3504277_1	15	875	-1	45912_1	00	ATG	None	None	0.246
k127_3504277_2	1217	2293	-1	45912_2	00	ATG	None	None	0.177
k127_3504277_3	2375	2566	1	45912_3	01	ATG	None	None	0.240
k127_3504332_1	3	65	-1	45913_1	10	ATG	AGGAG	5-10bp	0.587
k127_3504332_2	191	421	-1	45913_2	00	ATG	AGGAG	5-10bp	0.610
k127_3504332_3	565	771	-1	45913_3	00	GTG	AGGAG	5-10bp	0.604
k127_3504332_4	787	990	-1	45913_4	00	ATG	AGGA	5-10bp	0.593
k127_3504332_5	1149	1781	-1	45913_5	00	ATG	AGGAG	5-10bp	0.624
k127_3504332_6	1892	2794	-1	45913_6	00	ATG	AGGAG	5-10bp	0.681
k127_3504425_1	2	133	1	45914_1	10	Edge	None	None	0.409
k127_3504425_2	227	490	1	45914_2	00	TTG	AGGAG	5-10bp	0.303
k127_3504425_3	805	1245	1	45914_3	00	ATG	GGAG/GAGG	5-10bp	0.365
k127_3504425_4	1364	1729	1	45914_4	00	ATG	GGAG/GAGG	5-10bp	0.393
k127_3504425_5	1765	2346	1	45914_5	00	ATG	None	None	0.388
k127_3504533_1	3	674	-1	45915_1	10	TTG	None	None	0.241
k127_3504533_2	677	1039	-1	45915_2	01	Edge	None	None	0.215
k127_3504600_1	3	1100	1	45916_1	10	Edge	None	None	0.351
k127_3504600_2	1218	1340	1	45916_2	01	ATG	GGAG/GAGG	5-10bp	0.285
k127_3504603_1	16	1446	-1	45917_1	00	ATG	AATAA	13bp	0.217
k127_3504621_1	61	1530	-1	45918_1	01	Edge	None	None	0.191
k127_3504670_1	2	1135	-1	45919_1	11	Edge	None	None	0.193
k127_3504763_1	1	1947	-1	45920_1	11	Edge	None	None	0.357
k127_3504843_1	2	382	-1	45921_1	10	ATG	None	None	0.430
k127_3504843_2	436	972	-1	45921_2	00	ATG	None	None	0.443
k127_3504843_3	1078	1440	-1	45921_3	00	ATG	None	None	0.433
k127_3504843_4	1471	2100	-1	45921_4	00	TTG	None	None	0.402
k127_3504843_5	2105	3217	-1	45921_5	00	ATG	None	None	0.443
k127_3504843_6	3344	5251	-1	45921_6	00	ATG	None	None	0.473
k127_3504843_7	5289	5573	-1	45921_7	00	TTG	None	None	0.432
k127_3504843_8	5611	6738	-1	45921_8	00	ATG	None	None	0.354
k127_3504843_9	6841	7248	-1	45921_9	00	ATG	None	None	0.424
k127_3504843_10	7290	7490	-1	45921_10	00	ATG	None	None	0.378
k127_3504843_11	7506	7814	-1	45921_11	01	Edge	None	None	0.388
k127_3504939_1	1	150	-1	45922_1	10	ATG	GGAG/GAGG	5-10bp	0.487
k127_3504939_2	157	402	-1	45922_2	00	ATG	GGAG/GAGG	5-10bp	0.317
k127_3504939_3	431	640	-1	45922_3	00	ATG	AGGAG	5-10bp	0.333
k127_3504939_4	782	1129	1	45922_4	00	ATG	GGAG/GAGG	5-10bp	0.339
k127_3504939_5	1122	1544	1	45922_5	00	ATG	AGxAGG/AGGxGG	5-10bp	0.324
k127_3504939_6	1544	1849	1	45922_6	01	ATG	GGA/GAG/AGG	5-10bp	0.333
k127_3505037_1	2	1582	1	45923_1	10	Edge	None	None	0.460
k127_3505037_2	1612	2250	1	45923_2	01	ATG	TAA	12bp	0.466
k127_3505153_1	137	802	1	45924_1	00	ATG	AATAA	8bp	0.275
k127_3505176_1	3	215	1	45925_1	10	Edge	None	None	0.441
k127_3505176_2	212	1039	1	45925_2	01	ATG	GGTG	5bp	0.429
k127_3505303_1	1	366	1	45926_1	10	Edge	None	None	0.423
k127_3505303_2	370	1116	-1	45926_2	00	ATG	AGGA	5-10bp	0.364
k127_3505303_3	1127	1420	-1	45926_3	01	Edge	None	None	0.449
k127_3505323_1	3	1928	1	45927_1	11	Edge	None	None	0.242
k127_3505340_1	2	124	-1	45928_1	10	ATG	GGAGG	5-10bp	0.350
k127_3505340_2	137	847	-1	45928_2	00	ATG	GGAGG	5-10bp	0.433
k127_3505340_3	816	1700	-1	45928_3	00	ATG	GGAGG	5-10bp	0.450
k127_3505340_4	1704	2075	-1	45928_4	00	ATG	GGAG/GAGG	5-10bp	0.430
k127_3505340_5	2296	2805	1	45928_5	00	ATG	GGAGG	5-10bp	0.439
k127_3505340_6	2807	4699	1	45928_6	00	ATG	GGAGG	5-10bp	0.468
k127_3505340_7	4714	6459	1	45928_7	00	ATG	GGAGG	5-10bp	0.451
k127_3505340_8	6540	8510	-1	45928_8	00	ATG	GGAG/GAGG	5-10bp	0.477
k127_3505340_9	8811	10928	1	45928_9	00	GTG	GGAG/GAGG	5-10bp	0.441
k127_3505438_1	2	88	-1	45929_1	10	ATG	TAA	3bp	0.253
k127_3505438_2	243	1001	-1	45929_2	01	Edge	None	None	0.200
k127_3505508_1	3	1232	1	45930_1	11	Edge	None	None	0.506
k127_3505687_1	3	809	1	45931_1	10	Edge	None	None	0.594
k127_3505687_2	821	1096	1	45931_2	01	ATG	AGGA	5-10bp	0.645
k127_3505762_1	1	303	1	45932_1	10	Edge	None	None	0.515
k127_3505762_2	328	2109	1	45932_2	01	ATG	GGA/GAG/AGG	5-10bp	0.485
k127_3505781_1	3	935	-1	45933_1	10	ATG	None	None	0.352
k127_3505781_2	966	1580	1	45933_2	01	ATG	AGGAG	5-10bp	0.356
k127_3505858_1	1	984	1	45934_1	10	Edge	None	None	0.435
k127_3505893_1	2	1186	-1	45935_1	10	ATG	None	None	0.483
k127_3505893_2	1183	2349	-1	45935_2	01	Edge	None	None	0.475
k127_3505994_1	70	2118	1	45936_1	01	ATG	GGA/GAG/AGG	11-12bp	0.452
k127_3506013_1	1	126	-1	45937_1	10	ATG	None	None	0.421
k127_3506013_2	165	1127	-1	45937_2	00	ATG	TAAA	9bp	0.397
k127_3506094_1	3	326	1	45938_1	10	Edge	None	None	0.235
k127_3506094_2	292	1275	1	45938_2	00	ATG	AGGA/GGAG/GAGG	11-12bp	0.306
k127_3506094_3	1317	2471	-1	45938_3	01	Edge	None	None	0.271
k127_3506132_1	97	1806	1	45939_1	00	ATG	None	None	0.234
k127_3506151_1	2	2641	-1	45940_1	10	ATG	AGxAG	5-10bp	0.412
k127_3506151_2	2830	3369	-1	45940_2	01	Edge	None	None	0.441
k127_3506227_1	2	994	1	45941_1	10	Edge	None	None	0.554
k127_3506266_1	3	197	1	45942_1	10	Edge	None	None	0.390
k127_3506266_2	240	1463	1	45942_2	00	ATG	AATAA	13bp	0.334
k127_3506268_1	1	366	1	45943_1	10	Edge	None	None	0.470
k127_3506268_2	347	1168	1	45943_2	00	GTG	AGxAGG/AGGxGG	5-10bp	0.487
k127_3506329_1	250	657	1	45944_1	00	ATG	GGAGG	5-10bp	0.287
k127_3506329_2	850	2487	1	45944_2	00	ATG	AGGAG/GGAGG	11-12bp	0.348
k127_3506329_3	2693	3685	1	45944_3	01	ATG	GGAGG	5-10bp	0.334
k127_3506384_1	2	1186	1	45945_1	10	Edge	None	None	0.290
k127_3506384_2	1274	1651	1	45945_2	01	ATG	GGAG/GAGG	5-10bp	0.347
k127_3506541_1	1	132	1	45946_1	10	Edge	None	None	0.212
k127_3506541_2	659	1213	1	45946_2	01	ATG	GGA/GAG/AGG	5-10bp	0.270
k127_3506814_1	1	1725	1	45947_1	10	Edge	None	None	0.511
k127_3506814_2	1764	2021	-1	45947_2	01	Edge	None	None	0.438
k127_3506978_1	139	1206	-1	45948_1	01	Edge	None	None	0.494
k127_3507018_1	99	1733	1	45949_1	00	ATG	None	None	0.184
k127_3507020_1	1261	1431	1	45950_1	01	ATG	GGA/GAG/AGG	5-10bp	0.140
k127_3507030_1	2	142	-1	45951_1	10	ATG	GGAGG	5-10bp	0.298
k127_3507030_2	161	787	-1	45951_2	00	ATG	GGAGG	5-10bp	0.311
k127_3507030_3	986	1318	-1	45951_3	00	ATG	GGAGG	5-10bp	0.321
k127_3507030_4	1786	1938	-1	45951_4	01	Edge	None	None	0.314
k127_3507049_1	2	94	-1	45952_1	10	ATG	TAAA	15bp	0.344
k127_3507049_2	773	1129	1	45952_2	01	ATG	TAA	12bp	0.345
k127_3507103_1	72	1277	1	45953_1	00	ATG	AGGAG	5-10bp	0.415
k127_3507103_2	1337	1693	1	45953_2	00	ATG	AGGAGG	5-10bp	0.420
k127_3507103_3	1910	2134	-1	45953_3	01	Edge	None	None	0.409
k127_3507184_1	3	317	-1	45954_1	10	ATG	None	None	0.181
k127_3507358_1	3	620	-1	45955_1	10	ATG	GGA/GAG/AGG	5-10bp	0.566
k127_3507358_2	624	1631	-1	45955_2	00	ATG	GGA/GAG/AGG	5-10bp	0.550
k127_3507358_3	1681	2364	-1	45955_3	00	GTG	AGGA	5-10bp	0.570
k127_3507358_4	2401	2694	-1	45955_4	00	ATG	GGA/GAG/AGG	11-12bp	0.551
k127_3507423_1	2	322	-1	45956_1	10	ATG	GGA/GAG/AGG	5-10bp	0.427
k127_3507423_2	326	1561	-1	45956_2	00	ATG	GGA/GAG/AGG	5-10bp	0.390
k127_3507423_3	1664	1852	-1	45956_3	00	ATG	GGAG/GAGG	5-10bp	0.307
k127_3507423_4	2012	2731	1	45956_4	00	ATG	AGGAG	5-10bp	0.403
k127_3507423_5	2731	3066	1	45956_5	00	ATG	GGA/GAG/AGG	5-10bp	0.390
k127_3507423_6	3097	3633	-1	45956_6	00	ATG	GGA/GAG/AGG	5-10bp	0.358
k127_3507423_7	3630	3737	-1	45956_7	00	ATG	None	None	0.222
k127_3507423_8	3800	5095	1	45956_8	00	ATG	AGGAG	5-10bp	0.373
k127_3507423_9	5441	5668	-1	45956_9	00	ATG	AGGAG	5-10bp	0.254
k127_3507423_10	5686	6102	-1	45956_10	00	ATG	GGAG/GAGG	5-10bp	0.391
k127_3507423_11	6093	6761	-1	45956_11	00	ATG	GGA/GAG/AGG	5-10bp	0.348
k127_3507423_12	6783	7028	-1	45956_12	00	ATG	None	None	0.354
k127_3507423_13	7028	7831	-1	45956_13	00	ATG	GGA/GAG/AGG	5-10bp	0.361
k127_3507423_14	7937	8233	-1	45956_14	00	ATG	AGGAG	5-10bp	0.434
k127_3507423_15	8826	10181	-1	45956_15	00	ATG	AGGA	5-10bp	0.364
k127_3507423_16	10197	10298	-1	45956_16	01	Edge	None	None	0.431
k127_3507446_1	3	1166	1	45957_1	11	Edge	None	None	0.412
k127_3507474_1	3	896	-1	45958_1	10	ATG	None	None	0.381
k127_3507474_2	994	1284	-1	45958_2	00	ATG	None	None	0.409
k127_3507474_3	1319	1903	-1	45958_3	01	Edge	None	None	0.426
k127_3507638_1	3	1256	-1	45959_1	11	Edge	None	None	0.188
k127_3507795_1	2	1141	-1	45960_1	10	ATG	None	None	0.370
k127_3507805_1	117	581	-1	45961_1	00	ATG	TAGAA	10bp	0.477
k127_3507805_2	789	2426	-1	45961_2	00	ATG	TAA	13bp	0.524
k127_3507805_3	2536	3417	-1	45961_3	00	ATG	TAA	11bp	0.488
k127_3507813_1	66	1844	1	45962_1	00	ATG	None	None	0.291
k127_3507837_1	3	932	1	45963_1	10	Edge	None	None	0.456
k127_3507837_2	963	1580	1	45963_2	00	ATG	None	None	0.443
k127_3507837_3	1603	2028	1	45963_3	00	ATG	None	None	0.434
k127_3507837_4	2071	3390	1	45963_4	00	ATG	None	None	0.454
k127_3507837_5	3413	4300	1	45963_5	00	ATG	None	None	0.447
k127_3507837_6	5090	5266	-1	45963_6	00	ATG	GGA/GAG/AGG	5-10bp	0.446
k127_3507837_7	5309	5464	-1	45963_7	01	Edge	None	None	0.462
k127_3508002_1	1	2868	1	45964_1	11	Edge	None	None	0.654
k127_3508004_1	1	849	-1	45965_1	10	ATG	None	None	0.616
k127_3508004_2	882	1580	-1	45965_2	01	Edge	None	None	0.584
k127_3508221_1	2	1030	-1	45966_1	11	Edge	None	None	0.465
k127_3508434_1	1	312	1	45967_1	10	Edge	None	None	0.526
k127_3508434_2	317	1132	1	45967_2	01	ATG	None	None	0.562
k127_3508502_1	92	913	1	45968_1	00	ATG	TAAA	14bp	0.238
k127_3508502_2	1094	1192	1	45968_2	01	ATG	AATAA	14bp	0.131
k127_3508548_1	2	592	-1	45969_1	10	ATG	None	None	0.467
k127_3508548_2	793	1326	-1	45969_2	00	TTG	None	None	0.330
k127_3508548_3	1615	3342	-1	45969_3	00	ATG	None	None	0.365
k127_3508758_1	1	162	-1	45970_1	10	ATG	AGGT	9bp	0.519
k127_3508758_2	200	646	-1	45970_2	00	ATG	AGGT	5bp	0.477
k127_3508758_3	1109	1345	-1	45970_3	00	TTG	None	None	0.473
k127_3508793_1	171	632	-1	45971_1	00	ATG	None	None	0.253
k127_3508793_2	670	858	-1	45971_2	00	ATG	None	None	0.206
k127_3508795_1	1	1197	1	45972_1	10	Edge	None	None	0.358
k127_3508953_1	1	837	1	45973_1	10	Edge	None	None	0.202
k127_3508953_2	966	1049	1	45973_2	01	ATG	AGGAG	5-10bp	0.131
k127_3508957_1	2	220	1	45974_1	10	Edge	None	None	0.324
k127_3508957_2	378	1523	1	45974_2	01	ATG	GGAG/GAGG	5-10bp	0.388
k127_3509017_1	68	2245	1	45975_1	00	ATG	GGA/GAG/AGG	5-10bp	0.436
k127_3509017_2	2722	3753	1	45975_2	00	ATG	GGAGG	5-10bp	0.395
k127_3509169_1	2	1060	-1	45976_1	10	TTG	AAA	14bp	0.484
k127_3509169_2	1312	2568	1	45976_2	00	ATG	None	None	0.488
k127_3509169_3	2573	3511	-1	45976_3	00	ATG	None	None	0.463
k127_3509169_4	3614	5104	-1	45976_4	00	ATG	None	None	0.444
k127_3509169_5	5132	5842	-1	45976_5	00	ATG	None	None	0.470
k127_3509169_6	5957	6769	1	45976_6	00	ATG	None	None	0.451
k127_3509169_7	6831	7016	-1	45976_7	00	ATG	None	None	0.371
k127_3509180_1	2	502	-1	45977_1	10	ATG	None	None	0.471
k127_3509180_2	533	1120	-1	45977_2	01	Edge	None	None	0.560
k127_3509193_1	3	161	1	45978_1	10	Edge	None	None	0.484
k127_3509193_2	381	1511	-1	45978_2	00	ATG	AGGAGG	5-10bp	0.462
k127_3509193_3	1767	2306	1	45978_3	01	TTG	GGAGG	5-10bp	0.489
k127_3509291_1	2	1096	-1	45979_1	10	ATG	AGGAG	5-10bp	0.310
k127_3509306_1	2	256	-1	45980_1	10	ATG	GGAG/GAGG	5-10bp	0.518
k127_3509306_2	319	1716	-1	45980_2	01	Edge	None	None	0.330
k127_3509329_1	1	165	1	45981_1	10	Edge	None	None	0.685
k127_3509329_2	254	697	1	45981_2	00	ATG	TAAAAA	3bp	0.428
k127_3509329_3	782	1564	1	45981_3	01	ATG	None	None	0.503
k127_3509402_1	1	321	1	45982_1	10	Edge	None	None	0.224
k127_3509402_2	318	722	-1	45982_2	00	ATG	AGxAGG/AGGxGG	5-10bp	0.319
k127_3509402_3	843	1163	1	45982_3	00	ATG	AGxAGG/AGGxGG	5-10bp	0.218
k127_3509421_1	2	247	1	45983_1	10	Edge	None	None	0.325
k127_3509421_2	348	1433	1	45983_2	00	ATG	None	None	0.285
k127_3509421_3	1533	1664	-1	45983_3	01	Edge	None	None	0.356
k127_3509791_1	97	1713	1	45984_1	00	ATG	GGAG/GAGG	5-10bp	0.413
k127_3509951_1	2	448	1	45985_1	10	Edge	None	None	0.266
k127_3509951_2	540	1118	1	45985_2	01	ATG	GGAGG	5-10bp	0.302
k127_3509962_1	1	414	-1	45986_1	10	ATG	GGAGG	5-10bp	0.249
k127_3509962_2	535	1092	1	45986_2	00	ATG	AGGA	5-10bp	0.220
k127_3509962_3	1109	1441	1	45986_3	00	ATG	AGGA	5-10bp	0.225
k127_3509962_4	1457	2287	1	45986_4	01	ATG	GGAGG	5-10bp	0.272
k127_3510076_1	1	336	1	45987_1	10	Edge	None	None	0.598
k127_3510076_2	412	810	-1	45987_2	00	GTG	None	None	0.556
k127_3510076_3	1633	3699	-1	45987_3	00	ATG	None	None	0.582
k127_3510076_4	3870	4286	-1	45987_4	00	ATG	None	None	0.554
k127_3510076_5	4380	5243	-1	45987_5	00	ATG	None	None	0.572
k127_3510076_6	5404	6309	-1	45987_6	00	ATG	None	None	0.556
k127_3510076_7	6424	7197	-1	45987_7	00	ATG	None	None	0.627
k127_3510076_8	7274	8698	-1	45987_8	00	GTG	None	None	0.568
k127_3510076_9	8702	10099	-1	45987_9	00	ATG	None	None	0.563
k127_3510076_10	10122	11264	-1	45987_10	00	ATG	None	None	0.578
k127_3510076_11	11306	12214	-1	45987_11	00	ATG	None	None	0.550
k127_3510076_12	12296	14431	-1	45987_12	00	ATG	None	None	0.555
k127_3510076_13	14706	15176	-1	45987_13	00	ATG	AGGA	5-10bp	0.546
k127_3510076_14	15260	16753	1	45987_14	00	ATG	None	None	0.595
k127_3510076_15	16784	17002	1	45987_15	00	ATG	None	None	0.566
k127_3510076_16	17006	17983	1	45987_16	00	ATG	None	None	0.600
k127_3510076_17	18069	18824	1	45987_17	00	ATG	None	None	0.628
k127_3510076_18	18834	19286	1	45987_18	00	ATG	None	None	0.534
k127_3510076_19	19322	19615	1	45987_19	01	ATG	None	None	0.527
k127_3510146_1	3	863	-1	45988_1	10	ATG	AGGAGG	5-10bp	0.460
k127_3510146_2	1037	2287	-1	45988_2	00	ATG	GGAG/GAGG	5-10bp	0.453
k127_3510146_3	2509	3393	-1	45988_3	00	ATG	AGGAG	5-10bp	0.406
k127_3510146_4	3551	4108	-1	45988_4	00	ATG	AGGAGG	5-10bp	0.450
k127_3510146_5	4195	4641	-1	45988_5	00	ATG	GGA/GAG/AGG	5-10bp	0.445
k127_3510146_6	4651	7059	-1	45988_6	00	ATG	GGAG/GAGG	5-10bp	0.456
k127_3510146_7	7189	7827	-1	45988_7	01	Edge	None	None	0.437
k127_3510217_1	2	301	-1	45989_1	10	ATG	AGGAG	5-10bp	0.387
k127_3510217_2	334	579	-1	45989_2	00	ATG	GGA/GAG/AGG	5-10bp	0.374
k127_3510550_1	2	1507	-1	45990_1	10	ATG	TAAA	11bp	0.450
k127_3510550_2	1509	2285	-1	45990_2	01	Edge	None	None	0.440
k127_3510564_1	2	130	1	45991_1	10	Edge	None	None	0.302
k127_3510564_2	216	446	1	45991_2	00	ATG	AGGAG	5-10bp	0.277
k127_3510564_3	1007	1405	1	45991_3	00	ATG	GGA/GAG/AGG	5-10bp	0.276
k127_3510581_1	2	274	-1	45992_1	10	ATG	None	None	0.608
k127_3510581_2	261	1178	-1	45992_2	01	Edge	None	None	0.639
k127_3510608_1	1	360	-1	45993_1	10	ATG	AGGA	5-10bp	0.489
k127_3510608_2	338	2236	-1	45993_2	00	ATG	GGAG/GAGG	5-10bp	0.528
k127_3510608_3	2250	3617	-1	45993_3	00	ATG	GGA/GAG/AGG	5-10bp	0.534
k127_3510608_4	3691	4461	-1	45993_4	01	Edge	None	None	0.516
k127_3510609_1	1	579	-1	45994_1	10	ATG	TAAA	11bp	0.473
k127_3510609_2	684	1385	-1	45994_2	00	ATG	AATAA	9bp	0.419
k127_3510609_3	1387	2691	-1	45994_3	00	ATG	TAA	13bp	0.436
k127_3510609_4	2731	3192	-1	45994_4	01	Edge	None	None	0.517
k127_3510703_1	1	447	1	45995_1	10	Edge	None	None	0.463
k127_3510703_2	454	1875	1	45995_2	00	ATG	TAA	6bp	0.507
k127_3510703_3	1879	3552	1	45995_3	00	ATG	None	None	0.443
k127_3510706_1	3	389	1	45996_1	10	Edge	None	None	0.359
k127_3510706_2	398	1195	1	45996_2	01	ATG	GGA/GAG/AGG	5-10bp	0.268
k127_3510718_1	2	490	-1	45997_1	10	ATG	None	None	0.305
k127_3510718_2	487	1068	-1	45997_2	01	Edge	None	None	0.321
k127_3510749_1	1	1008	1	45998_1	11	Edge	None	None	0.542
k127_3510795_1	1	609	1	45999_1	10	Edge	None	None	0.626
k127_3510795_2	590	1933	-1	45999_2	00	ATG	None	None	0.446
k127_3510795_3	2161	3009	-1	45999_3	00	ATG	None	None	0.582
k127_3510795_4	2948	3439	-1	45999_4	00	ATG	None	None	0.555
k127_3510795_5	3443	4051	-1	45999_5	00	ATG	None	None	0.552
k127_3510795_6	4254	5237	-1	45999_6	00	ATG	None	None	0.564
k127_3510795_7	5248	5436	-1	45999_7	01	Edge	None	None	0.519
k127_3510810_1	3	734	-1	46000_1	10	GTG	AGGA	5-10bp	0.478
k127_3510884_1	3	815	-1	46001_1	10	ATG	GGA/GAG/AGG	5-10bp	0.287
k127_3510884_2	833	1675	-1	46001_2	00	ATG	AGxAGG/AGGxGG	5-10bp	0.314
k127_3510884_3	1691	3499	-1	46001_3	00	ATG	GGAG/GAGG	5-10bp	0.342
k127_3510884_4	3499	4041	-1	46001_4	01	Edge	None	None	0.352
k127_3510886_1	1	1599	1	46002_1	10	Edge	None	None	0.260
k127_3510886_2	1614	2330	-1	46002_2	00	ATG	None	None	0.287
k127_3510886_3	2472	3140	-1	46002_3	00	ATG	None	None	0.342
k127_3510886_4	3299	3883	-1	46002_4	01	Edge	None	None	0.383
k127_3510957_1	3	2048	1	46003_1	10	Edge	None	None	0.222
k127_3510963_1	3	1070	-1	46004_1	10	TTG	TAAAA	12bp	0.509
k127_3510963_2	1094	2053	-1	46004_2	00	ATG	AAGAA	15bp	0.460
k127_3510963_3	2065	3042	-1	46004_3	00	ATG	AAA	3bp	0.458
k127_3510963_4	3228	3881	-1	46004_4	01	Edge	None	None	0.523
k127_3511013_1	1	1272	-1	46005_1	10	ATG	AGGA	5-10bp	0.428
k127_3511013_2	1297	1716	-1	46005_2	00	GTG	GGA/GAG/AGG	5-10bp	0.424
k127_3511013_3	1836	2165	-1	46005_3	00	ATG	AGxAGG/AGGxGG	5-10bp	0.479
k127_3511013_4	2162	2671	-1	46005_4	01	Edge	None	None	0.476
k127_3511025_1	1	774	-1	46006_1	10	ATG	TAA	11bp	0.503
k127_3511025_2	776	1447	-1	46006_2	00	ATG	AAA	14bp	0.457
k127_3511025_3	1452	1667	-1	46006_3	01	Edge	None	None	0.509
k127_3511048_1	1	420	1	46007_1	10	Edge	None	None	0.336
k127_3511048_2	427	954	1	46007_2	00	ATG	GGA/GAG/AGG	5-10bp	0.316
k127_3511048_3	969	1586	1	46007_3	00	ATG	AGGAG	5-10bp	0.282
k127_3511048_4	1641	1910	1	46007_4	01	TTG	AGGAG	5-10bp	0.319
k127_3511118_1	3	1412	-1	46008_1	11	Edge	None	None	0.374
k127_3511258_1	1	78	1	46009_1	10	Edge	None	None	0.256
k127_3511258_2	130	240	1	46009_2	00	ATG	AGGA	5-10bp	0.333
k127_3511258_3	378	983	1	46009_3	00	ATG	None	None	0.356
k127_3511258_4	1014	1409	1	46009_4	00	TTG	AGGAG/GGAGG	11-12bp	0.379
k127_3511258_5	1710	1799	-1	46009_5	01	Edge	None	None	0.289
k127_3511304_1	2	223	1	46010_1	10	Edge	None	None	0.369
k127_3511304_2	383	1354	-1	46010_2	01	Edge	None	None	0.420
k127_3511351_1	3	194	1	46011_1	10	Edge	None	None	0.365
k127_3511351_2	188	412	1	46011_2	00	ATG	GGAGG	5-10bp	0.360
k127_3511351_3	424	864	1	46011_3	00	ATG	AGGAG	5-10bp	0.358
k127_3511351_4	867	1238	1	46011_4	00	ATG	GGAGG	5-10bp	0.374
k127_3511351_5	1302	1577	1	46011_5	00	ATG	GGAGG	5-10bp	0.344
k127_3511351_6	1591	1890	1	46011_6	00	ATG	AGGAG	5-10bp	0.370
k127_3511351_7	1892	2410	1	46011_7	00	ATG	AGGAG	5-10bp	0.331
k127_3511351_8	2428	2787	1	46011_8	00	ATG	AGGAGG	5-10bp	0.361
k127_3511351_9	2800	3195	1	46011_9	00	ATG	AGGAGG	5-10bp	0.346
k127_3511351_10	3207	3608	1	46011_10	00	ATG	AGGAG	5-10bp	0.386
k127_3511351_11	3621	4055	1	46011_11	00	ATG	AGGAG	5-10bp	0.386
k127_3511351_12	4059	4532	1	46011_12	00	ATG	GGAG/GAGG	5-10bp	0.376
k127_3511351_13	4534	4950	1	46011_13	00	ATG	GGAG/GAGG	5-10bp	0.336
k127_3511351_14	5313	5564	-1	46011_14	00	ATG	GGAG/GAGG	5-10bp	0.381
k127_3511351_15	5693	6334	1	46011_15	00	ATG	AGxAGG/AGGxGG	5-10bp	0.354
k127_3511351_16	6455	6664	1	46011_16	00	ATG	AGGAGG	5-10bp	0.310
k127_3511351_17	6651	7184	1	46011_17	00	ATG	GGAGG	5-10bp	0.386
k127_3511351_18	7181	7405	-1	46011_18	00	ATG	AGGAG	5-10bp	0.342
k127_3511351_19	7758	8135	1	46011_19	00	ATG	AGGA/GGAG/GAGG	11-12bp	0.373
k127_3511351_20	8138	8539	1	46011_20	00	ATG	AGGAG	5-10bp	0.336
k127_3511351_21	8542	8961	1	46011_21	00	ATG	AGGAG	5-10bp	0.333
k127_3511351_22	8961	9365	1	46011_22	00	ATG	AGGA	5-10bp	0.338
k127_3511351_23	9367	9804	1	46011_23	00	ATG	AGGA	5-10bp	0.349
k127_3511351_24	9804	10265	1	46011_24	00	ATG	AGGAG	5-10bp	0.338
k127_3511351_25	10265	10339	1	46011_25	01	ATG	AGGAG	5-10bp	0.320
k127_3511408_1	3	683	-1	46012_1	10	ATG	None	None	0.580
k127_3511408_2	791	1075	-1	46012_2	01	Edge	None	None	0.632
k127_3511514_1	176	1237	1	46013_1	00	ATG	None	None	0.653
k127_3511514_2	1218	2744	1	46013_2	00	ATG	AGGA	5-10bp	0.661
k127_3511514_3	2788	3288	1	46013_3	01	ATG	None	None	0.697
k127_3511556_1	1	111	-1	46014_1	10	ATG	GGA/GAG/AGG	11-12bp	0.486
k127_3511556_2	220	1068	-1	46014_2	00	ATG	3Base/5BMM	13-15bp	0.451
k127_3511556_3	1080	1379	-1	46014_3	00	ATG	GGAGG	5-10bp	0.480
k127_3511556_4	1839	2387	-1	46014_4	00	ATG	AGGAGG	5-10bp	0.588
k127_3511556_5	2687	4228	1	46014_5	00	ATG	AGGAG	5-10bp	0.581
k127_3511556_6	4272	5132	1	46014_6	01	ATG	AGGAGG	5-10bp	0.552
k127_3511615_1	3	269	1	46015_1	10	Edge	None	None	0.303
k127_3511615_2	281	769	1	46015_2	00	ATG	AGGAG	5-10bp	0.272
k127_3511615_3	796	1140	1	46015_3	01	ATG	GGAGG	5-10bp	0.270
k127_3511975_1	1	912	-1	46016_1	10	ATG	GGA/GAG/AGG	5-10bp	0.406
k127_3511975_2	919	1449	-1	46016_2	01	Edge	None	None	0.394
k127_3511976_1	3	992	1	46017_1	10	Edge	None	None	0.485
k127_3511976_2	1025	1180	-1	46017_2	01	Edge	None	None	0.244
k127_3511997_1	3	101	-1	46018_1	10	ATG	TAA	8bp	0.303
k127_3511997_2	139	1443	1	46018_2	01	ATG	TAA	11bp	0.205
k127_3512053_1	2	97	1	46019_1	10	Edge	None	None	0.333
k127_3512053_2	76	492	1	46019_2	00	ATG	TAAA	8bp	0.300
k127_3512053_3	1185	2807	1	46019_3	01	ATG	TAAA	13bp	0.317
k127_3512127_1	1	126	1	46020_1	10	Edge	None	None	0.413
k127_3512127_2	224	1129	1	46020_2	01	ATG	AAAA	9bp	0.502
k127_3512131_1	407	2248	1	46021_1	01	ATG	TAAAAA	11bp	0.492
k127_3512133_1	2	331	1	46022_1	10	Edge	None	None	0.452
k127_3512133_2	345	818	1	46022_2	00	ATG	AATAA	13bp	0.424
k127_3512133_3	805	1149	1	46022_3	01	ATG	None	None	0.403
k127_3512375_1	1	189	1	46023_1	10	Edge	None	None	0.556
k127_3512375_2	194	445	1	46023_2	00	ATG	None	None	0.560
k127_3512375_3	462	1010	1	46023_3	01	ATG	None	None	0.552
k127_3512478_1	2	979	1	46024_1	10	Edge	None	None	0.307
k127_3512478_2	1094	1645	1	46024_2	00	ATG	None	None	0.297
k127_3512478_3	1742	2485	-1	46024_3	00	ATG	TAA	4bp	0.340
k127_3512478_4	2516	2956	-1	46024_4	00	ATG	None	None	0.302
k127_3512478_5	2981	3367	-1	46024_5	00	ATG	TAA	12bp	0.331
k127_3512478_6	3459	4055	-1	46024_6	00	ATG	TAA	3bp	0.317
k127_3512478_7	4082	4822	-1	46024_7	00	ATG	TAA	10bp	0.327
k127_3512478_8	4967	7141	1	46024_8	01	ATG	None	None	0.329
k127_3512497_1	1	660	1	46025_1	10	Edge	None	None	0.355
k127_3512497_2	808	1641	1	46025_2	00	ATG	GGAG/GAGG	5-10bp	0.382
k127_3512497_3	1669	2328	1	46025_3	00	ATG	GGAG/GAGG	5-10bp	0.339
k127_3512497_4	2321	3043	1	46025_4	00	GTG	GGAG/GAGG	5-10bp	0.368
k127_3512528_1	141	947	1	46026_1	00	ATG	TAA	11bp	0.207
k127_3512590_1	88	1038	1	46027_1	00	ATG	AGGAG	5-10bp	0.356
k127_3512663_1	2	61	-1	46028_1	10	ATG	None	None	0.217
k127_3512663_2	172	2274	1	46028_2	01	ATG	None	None	0.211
k127_3512709_1	3	1664	1	46029_1	10	Edge	None	None	0.599
k127_3512709_2	1687	2160	1	46029_2	00	ATG	None	None	0.593
k127_3512709_3	2221	2553	1	46029_3	00	ATG	AGGA	5-10bp	0.517
k127_3512709_4	2550	3101	1	46029_4	01	ATG	GGA/GAG/AGG	5-10bp	0.558
k127_3512892_1	312	1349	1	46030_1	00	ATG	TAA	11bp	0.525
k127_3512892_2	1410	1595	1	46030_2	00	ATG	TAAAAA	9bp	0.446
k127_3512892_3	1697	1816	-1	46030_3	01	Edge	None	None	0.600
k127_3512963_1	1	1368	-1	46031_1	11	Edge	None	None	0.527
k127_3513048_1	3	1319	-1	46032_1	10	ATG	None	None	0.278
k127_3513059_1	3	1136	1	46033_1	11	Edge	None	None	0.549
k127_3513101_1	2	103	1	46034_1	10	Edge	None	None	0.451
k127_3513101_2	100	2265	1	46034_2	00	ATG	TAAA	11bp	0.444
k127_3513125_1	38	1351	1	46035_1	00	ATG	None	None	0.533
k127_3513125_2	1393	2235	-1	46035_2	00	ATG	None	None	0.493
k127_3513125_3	2575	3165	1	46035_3	00	ATG	GGTG	5bp	0.477
k127_3513125_4	3320	3676	1	46035_4	01	ATG	AGGTG	5bp	0.473
k127_3513247_1	2	1111	-1	46036_1	11	Edge	None	None	0.247
k127_3513444_1	1	1008	-1	46037_1	10	ATG	GGA/GAG/AGG	5-10bp	0.621
k127_3513444_2	1034	1216	-1	46037_2	00	ATG	AGGAG	5-10bp	0.634
k127_3513444_3	1203	1424	-1	46037_3	01	Edge	None	None	0.527
k127_3513452_1	125	688	1	46038_1	00	ATG	AATAA	14bp	0.293
k127_3513452_2	754	1155	1	46038_2	00	ATG	TAA	4bp	0.299
k127_3513462_1	2	310	-1	46039_1	10	ATG	None	None	0.638
k127_3513462_2	303	1187	-1	46039_2	00	ATG	None	None	0.640
k127_3513462_3	1210	1350	-1	46039_3	00	ATG	None	None	0.631
k127_3513462_4	1347	2606	-1	46039_4	01	Edge	None	None	0.617
k127_3513480_1	204	992	1	46040_1	00	ATG	None	None	0.213
k127_3513480_2	1193	1363	1	46040_2	01	ATG	None	None	0.234
k127_3513536_1	1	141	-1	46041_1	10	ATG	AGxAGG/AGGxGG	5-10bp	0.404
k127_3513536_2	146	259	-1	46041_2	00	GTG	GGAGG	5-10bp	0.404
k127_3513536_3	266	682	-1	46041_3	00	ATG	AGGAGG	5-10bp	0.432
k127_3513536_4	723	1637	-1	46041_4	00	ATG	4Base/6BMM	13-15bp	0.446
k127_3513536_5	1786	2508	-1	46041_5	00	TTG	GGAGG	5-10bp	0.444
k127_3513536_6	2505	3167	-1	46041_6	00	ATG	GGA/GAG/AGG	5-10bp	0.400
k127_3513557_1	2	364	1	46042_1	10	Edge	None	None	0.344
k127_3513557_2	361	975	1	46042_2	00	ATG	AGGAG	5-10bp	0.322
k127_3513557_3	982	1146	1	46042_3	01	ATG	GGA/GAG/AGG	5-10bp	0.345
k127_3513660_1	39	377	1	46043_1	00	ATG	GGxGG	5-10bp	0.333
k127_3513660_2	521	793	1	46043_2	00	TTG	GGAGG	5-10bp	0.308
k127_3513660_3	923	1306	-1	46043_3	01	Edge	None	None	0.404
k127_3513775_1	2	196	1	46044_1	10	Edge	None	None	0.200
k127_3513775_2	242	1570	-1	46044_2	00	ATG	None	None	0.264
k127_3513807_1	1	1278	-1	46045_1	10	ATG	AGGAG	5-10bp	0.469
k127_3513807_2	1282	1740	-1	46045_2	00	ATG	AGGAG	5-10bp	0.438
k127_3513807_3	2212	2913	1	46045_3	00	ATG	GGAGG	5-10bp	0.460
k127_3513811_1	264	1457	-1	46046_1	01	Edge	None	None	0.166
k127_3513870_1	1	1044	1	46047_1	11	Edge	None	None	0.206
k127_3513890_1	27	446	1	46048_1	00	ATG	None	None	0.355
k127_3513890_2	461	1306	1	46048_2	00	ATG	GGA/GAG/AGG	5-10bp	0.268
k127_3513890_3	1248	2096	1	46048_3	00	ATG	None	None	0.343
k127_3513890_4	2093	2356	-1	46048_4	01	Edge	None	None	0.258
k127_3513947_1	1	1161	1	46049_1	11	Edge	None	None	0.216
k127_3514026_1	188	1348	1	46050_1	00	ATG	TAAAAA	7bp	0.519
k127_3514026_2	1660	2139	1	46050_2	00	GTG	TAA	15bp	0.458
k127_3514026_3	2152	2538	1	46050_3	00	ATG	TAA	12bp	0.512
k127_3514026_4	2725	3603	1	46050_4	00	ATG	AACAA	14bp	0.528
k127_3514026_5	3667	3912	1	46050_5	01	ATG	TAGAA	7bp	0.524
k127_3514119_1	3	338	-1	46051_1	10	ATG	None	None	0.524
k127_3514119_2	500	1849	1	46051_2	01	ATG	None	None	0.548
k127_3514289_1	3	713	1	46052_1	10	Edge	None	None	0.512
k127_3514289_2	703	1113	1	46052_2	00	ATG	GGA/GAG/AGG	5-10bp	0.560
k127_3514289_3	1114	1791	1	46052_3	01	ATG	None	None	0.591
k127_3514537_1	2	1726	-1	46053_1	10	ATG	None	None	0.576
k127_3514537_2	2048	3055	1	46053_2	00	ATG	None	None	0.608
k127_3514537_3	3180	4634	1	46053_3	00	ATG	None	None	0.607
k127_3514671_1	2	175	1	46054_1	10	Edge	None	None	0.506
k127_3514671_2	200	397	1	46054_2	00	ATG	GGAGG	5-10bp	0.444
k127_3514671_3	400	1749	-1	46054_3	01	Edge	None	None	0.474
k127_3514711_1	515	739	1	46055_1	00	ATG	None	None	0.524
k127_3514711_2	1093	3513	1	46055_2	00	ATG	AGGA	5-10bp	0.537
k127_3514711_3	3571	4326	1	46055_3	01	ATG	None	None	0.521
k127_3514735_1	3	911	1	46056_1	10	Edge	None	None	0.547
k127_3514735_2	908	1597	1	46056_2	00	ATG	None	None	0.574
k127_3514735_3	1584	2351	1	46056_3	00	ATG	None	None	0.576
k127_3514868_1	3	1361	1	46057_1	11	Edge	None	None	0.246
k127_3514897_1	3	1328	1	46058_1	11	Edge	None	None	0.366
k127_3514900_1	2	265	1	46059_1	10	Edge	None	None	0.428
k127_3514900_2	386	1096	1	46059_2	00	ATG	GGAGG	5-10bp	0.446
k127_3514900_3	1121	1477	1	46059_3	01	ATG	GGA/GAG/AGG	5-10bp	0.423
k127_3515056_1	105	2198	1	46060_1	00	ATG	None	None	0.205
k127_3515082_1	118	1350	1	46061_1	01	ATG	None	None	0.222
k127_3515090_1	1	675	1	46062_1	10	Edge	None	None	0.370
k127_3515090_2	716	919	1	46062_2	00	ATG	TAA	15bp	0.387
k127_3515090_3	971	2053	1	46062_3	00	ATG	None	None	0.367
k127_3515090_4	2099	2458	1	46062_4	00	ATG	None	None	0.414
k127_3515090_5	2455	2550	1	46062_5	01	ATG	TAA	4bp	0.406
k127_3515184_1	1	1347	1	46063_1	10	Edge	None	None	0.368
k127_3515360_1	2	1129	-1	46064_1	10	ATG	None	None	0.531
k127_3515360_2	1148	2131	-1	46064_2	01	Edge	None	None	0.524
k127_3515381_1	2	940	-1	46065_1	10	ATG	GGAGG	5-10bp	0.600
k127_3515598_1	37	870	-1	46066_1	00	ATG	TAA	11bp	0.408
k127_3515774_1	3	68	1	46067_1	10	Edge	None	None	0.303
k127_3515774_2	223	834	1	46067_2	00	GTG	GGAGG	5-10bp	0.350
k127_3515774_3	896	1003	1	46067_3	01	ATG	GGAGG	5-10bp	0.296
k127_3515817_1	189	1169	-1	46068_1	01	Edge	None	None	0.229
k127_3515923_1	2	274	1	46069_1	10	Edge	None	None	0.304
k127_3515923_2	284	1123	1	46069_2	00	ATG	GGA/GAG/AGG	5-10bp	0.240
k127_3515923_3	1113	1649	1	46069_3	01	ATG	AGGAG	5-10bp	0.242
k127_3516053_1	117	1208	-1	46070_1	01	Edge	None	None	0.230
k127_3516058_1	1	108	-1	46071_1	10	ATG	GGA/GAG/AGG	5-10bp	0.667
k127_3516058_2	341	751	1	46071_2	00	ATG	GGxGG	5-10bp	0.560
k127_3516058_3	807	1256	1	46071_3	00	ATG	GGAGG	5-10bp	0.673
k127_3516058_4	1342	1782	-1	46071_4	00	ATG	4Base/6BMM	13-15bp	0.463
k127_3516058_5	1779	1949	-1	46071_5	00	ATG	GGA/GAG/AGG	5-10bp	0.485
k127_3516058_6	2023	2358	-1	46071_6	01	Edge	None	None	0.494
k127_3516186_1	3	137	-1	46072_1	10	ATG	None	None	0.222
k127_3516186_2	270	1088	-1	46072_2	01	Edge	None	None	0.236
k127_3516194_1	54	467	-1	46073_1	00	ATG	None	None	0.370
k127_3516194_2	663	848	1	46073_2	00	ATG	AAAA	4bp	0.274
k127_3516194_3	848	1207	1	46073_3	01	ATG	TAA	13bp	0.331
k127_3516269_1	3	1295	1	46074_1	10	Edge	None	None	0.227
k127_3516269_2	1309	1617	1	46074_2	00	ATG	AGGAG	5-10bp	0.220
k127_3516442_1	3	98	-1	46075_1	10	ATG	GGAGG	5-10bp	0.323
k127_3516442_2	232	627	-1	46075_2	00	ATG	None	None	0.275
k127_3516442_3	1000	1314	-1	46075_3	01	Edge	None	None	0.305
k127_3516453_1	2	454	-1	46076_1	10	ATG	GGAGG	5-10bp	0.320
k127_3516453_2	522	884	-1	46076_2	00	ATG	4Base/6BMM	13-15bp	0.267
k127_3516453_3	884	1483	-1	46076_3	00	ATG	AGGA/GGAG/GAGG	11-12bp	0.337
k127_3516453_4	1487	1792	-1	46076_4	00	ATG	GGAGG	5-10bp	0.369
k127_3516453_5	1795	2637	-1	46076_5	00	ATG	None	None	0.262
k127_3516453_6	2724	3086	-1	46076_6	01	Edge	None	None	0.328
k127_3516505_1	1	96	1	46077_1	10	Edge	None	None	0.438
k127_3516505_2	101	280	-1	46077_2	00	ATG	TAA	4bp	0.367
k127_3516505_3	350	1831	1	46077_3	00	ATG	TAAAAA	7bp	0.543
k127_3516505_4	2350	2730	1	46077_4	00	ATG	TAAAA	13bp	0.572
k127_3516505_5	3523	3654	1	46077_5	01	ATG	TAA	14bp	0.485
k127_3516572_1	3	194	1	46078_1	10	Edge	None	None	0.385
k127_3516572_2	502	2103	1	46078_2	00	ATG	None	None	0.297
k127_3516572_3	2106	3080	1	46078_3	01	ATG	None	None	0.305
k127_3516646_1	3	401	1	46079_1	10	Edge	None	None	0.586
k127_3516646_2	404	1219	1	46079_2	00	ATG	None	None	0.549
k127_3516646_3	1221	1598	1	46079_3	01	ATG	None	None	0.561
k127_3516655_1	46	975	1	46080_1	00	GTG	3Base/5BMM	13-15bp	0.303
k127_3516655_2	1018	3078	-1	46080_2	01	Edge	None	None	0.361
k127_3516656_1	182	580	1	46081_1	00	ATG	TAA	12bp	0.211
k127_3516656_2	607	777	1	46081_2	00	ATG	AATAA	7bp	0.234
k127_3516696_1	65	1270	1	46082_1	00	ATG	AGGAG	5-10bp	0.198
k127_3516696_2	1381	1881	1	46082_2	00	ATG	GGA/GAG/AGG	5-10bp	0.198
k127_3516696_3	1913	3736	1	46082_3	00	ATG	GGAG/GAGG	5-10bp	0.243
k127_3516696_4	3769	4257	1	46082_4	00	ATG	AGGAG	5-10bp	0.227
k127_3516696_5	4338	5969	1	46082_5	01	ATG	AGGAG	5-10bp	0.275
k127_3516806_1	2	1015	1	46083_1	11	Edge	None	None	0.458
k127_3517317_1	1	180	1	46084_1	10	Edge	None	None	0.333
k127_3517317_2	146	739	1	46084_2	00	ATG	GGA/GAG/AGG	5-10bp	0.332
k127_3517317_3	785	1168	1	46084_3	00	ATG	None	None	0.174
k127_3517317_4	1212	2183	1	46084_4	00	ATG	AGGAG	5-10bp	0.259
k127_3517317_5	2167	2769	-1	46084_5	01	Edge	None	None	0.327
k127_3517340_1	3	332	-1	46085_1	10	TTG	None	None	0.561
k127_3517340_2	384	1691	-1	46085_2	01	Edge	None	None	0.547
k127_3517366_1	3	656	1	46086_1	10	Edge	None	None	0.529
k127_3517366_2	653	2260	1	46086_2	00	ATG	AGGAGG	5-10bp	0.566
k127_3517366_3	2401	3237	1	46086_3	00	ATG	GGAG/GAGG	5-10bp	0.558
k127_3517366_4	3374	4468	1	46086_4	00	ATG	AGGAG	5-10bp	0.553
k127_3517366_5	4649	4771	1	46086_5	01	ATG	AGGAG	5-10bp	0.553
k127_3517485_1	2	1135	-1	46087_1	10	ATG	None	None	0.529
k127_3517485_2	1227	2816	-1	46087_2	00	TTG	AAAA	15bp	0.493
k127_3517501_1	1	678	1	46088_1	10	Edge	None	None	0.292
k127_3517501_2	899	1210	-1	46088_2	01	Edge	None	None	0.362
k127_3517503_1	2	1024	-1	46089_1	11	Edge	None	None	0.194
k127_3517540_1	1	954	1	46090_1	10	Edge	None	None	0.310
k127_3517540_2	1016	2176	1	46090_2	01	ATG	GGA/GAG/AGG	5-10bp	0.277
k127_3517572_1	3	734	1	46091_1	10	Edge	None	None	0.568
k127_3517572_2	893	1783	1	46091_2	01	ATG	None	None	0.540
k127_3517673_1	3	677	1	46092_1	10	Edge	None	None	0.585
k127_3517673_2	746	1039	1	46092_2	01	ATG	AGxAGG/AGGxGG	3-4bp	0.520
k127_3517865_1	248	892	-1	46093_1	00	ATG	TAA	12bp	0.464
k127_3517865_2	936	1760	-1	46093_2	01	Edge	None	None	0.461
k127_3517879_1	3	251	-1	46094_1	10	ATG	None	None	0.534
k127_3517879_2	328	720	-1	46094_2	00	ATG	None	None	0.534
k127_3517879_3	891	1355	1	46094_3	00	ATG	GGA/GAG/AGG	5-10bp	0.600
k127_3517879_4	1375	2316	1	46094_4	00	ATG	AGGAG	5-10bp	0.539
k127_3517879_5	2593	3174	1	46094_5	01	ATG	3Base/5BMM	13-15bp	0.557
k127_3518034_1	3	1109	1	46095_1	10	Edge	None	None	0.248
k127_3518043_1	3	1463	1	46096_1	11	Edge	None	None	0.371
k127_3518160_1	2	721	1	46097_1	10	Edge	None	None	0.625
k127_3518160_2	761	1213	-1	46097_2	00	ATG	GGAG/GAGG	5-10bp	0.581
k127_3518160_3	1215	3446	-1	46097_3	01	Edge	None	None	0.653
k127_3518215_1	29	649	-1	46098_1	00	ATG	AAA	8bp	0.380
k127_3518215_2	840	2423	-1	46098_2	00	ATG	TAAA	11bp	0.478
k127_3518220_1	3	725	1	46099_1	10	Edge	None	None	0.299
k127_3518220_2	667	1755	1	46099_2	00	ATG	None	None	0.314
k127_3518220_3	1758	2885	1	46099_3	00	ATG	GGA/GAG/AGG	5-10bp	0.329
k127_3518220_4	2885	3619	1	46099_4	00	ATG	GGA/GAG/AGG	5-10bp	0.290
k127_3518220_5	3610	3747	1	46099_5	01	ATG	GGA/GAG/AGG	5-10bp	0.355
k127_3518578_1	50	1978	1	46100_1	01	ATG	None	None	0.595
k127_3518626_1	3	515	-1	46101_1	10	ATG	GGAG/GAGG	5-10bp	0.657
k127_3518626_2	672	830	-1	46101_2	00	ATG	None	None	0.459
k127_3518626_3	845	1087	-1	46101_3	01	Edge	None	None	0.551
k127_3518844_1	1	156	-1	46102_1	10	ATG	AAAAA	7bp	0.429
k127_3518844_2	171	3236	-1	46102_2	00	ATG	TAAA	12bp	0.485
k127_3518844_3	3250	3876	-1	46102_3	00	GTG	TAAA	5bp	0.443
k127_3518866_1	2	328	-1	46103_1	10	ATG	GGAGG	5-10bp	0.572
k127_3518866_2	332	1429	-1	46103_2	01	Edge	None	None	0.588
k127_3518920_1	27	2633	1	46104_1	01	ATG	GGAGG	3-4bp	0.240
k127_3518963_1	3	1400	1	46105_1	10	Edge	None	None	0.310
k127_3519090_1	1	873	-1	46106_1	10	ATG	GGA/GAG/AGG	5-10bp	0.527
k127_3519090_2	886	1350	-1	46106_2	01	Edge	None	None	0.520
k127_3519291_1	2	2206	-1	46107_1	10	ATG	None	None	0.200
k127_3519408_1	2	1042	-1	46108_1	10	ATG	AATAA	10bp	0.455
k127_3519552_1	1	93	1	46109_1	10	Edge	None	None	0.559
k127_3519552_2	142	963	1	46109_2	00	ATG	None	None	0.545
k127_3519552_3	1013	1486	-1	46109_3	01	Edge	None	None	0.538
k127_3519568_1	20	433	-1	46110_1	00	ATG	AACAA	7bp	0.447
k127_3519568_2	437	658	-1	46110_2	00	ATG	AACAA	11bp	0.468
k127_3519617_1	151	1449	-1	46111_1	00	ATG	None	None	0.218
k127_3519617_2	1513	1746	1	46111_2	00	ATG	GGAG/GAGG	5-10bp	0.248
k127_3519826_1	3	188	1	46112_1	10	Edge	None	None	0.285
k127_3519826_2	263	436	1	46112_2	00	ATG	AGGAG	5-10bp	0.270
k127_3519826_3	448	1044	1	46112_3	00	ATG	AGGA	5-10bp	0.271
k127_3519826_4	1230	1436	1	46112_4	00	ATG	GGAG/GAGG	5-10bp	0.300
k127_3519826_5	1508	1825	1	46112_5	00	ATG	AGGAG	5-10bp	0.277
k127_3519826_6	1893	1988	1	46112_6	01	ATG	AGGAG	5-10bp	0.240
k127_3520018_1	25	1116	-1	46113_1	00	ATG	None	None	0.219
k127_3520066_1	53	1015	1	46114_1	01	ATG	AATAA	4bp	0.478
k127_3520120_1	2	1327	1	46115_1	11	Edge	None	None	0.647
k127_3520237_1	1	1080	-1	46116_1	11	Edge	None	None	0.489
k127_3520259_1	2	2614	-1	46117_1	10	ATG	AGGAG	5-10bp	0.281
k127_3520259_2	2620	2814	-1	46117_2	00	ATG	AGGAG	5-10bp	0.215
k127_3520259_3	2835	3299	-1	46117_3	01	Edge	None	None	0.280
k127_3520261_1	1	1287	1	46118_1	11	Edge	None	None	0.659
k127_3520372_1	2	553	-1	46119_1	10	ATG	None	None	0.226
k127_3520372_2	672	1562	1	46119_2	00	ATG	AGGAG	5-10bp	0.306
k127_3520372_3	1562	2914	1	46119_3	00	ATG	None	None	0.273
k127_3520372_4	2944	3270	-1	46119_4	01	Edge	None	None	0.346
k127_3520393_1	3	1259	1	46120_1	10	Edge	None	None	0.277
k127_3520393_2	1312	1782	-1	46120_2	00	ATG	AGGA/GGAG/GAGG	11-12bp	0.301
k127_3520393_3	1912	2607	1	46120_3	01	ATG	GGAGG	5-10bp	0.250
k127_3520400_1	2	211	1	46121_1	10	Edge	None	None	0.529
k127_3520400_2	341	553	1	46121_2	00	ATG	AGGAG	5-10bp	0.498
k127_3520400_3	846	1097	-1	46121_3	01	Edge	None	None	0.556
k127_3520414_1	2	532	1	46122_1	10	Edge	None	None	0.461
k127_3520414_2	643	975	1	46122_2	00	ATG	None	None	0.471
k127_3520414_3	977	1486	1	46122_3	01	ATG	None	None	0.492
k127_3520424_1	1	459	-1	46123_1	10	ATG	GGA/GAG/AGG	5-10bp	0.386
k127_3520424_2	598	1371	-1	46123_2	01	Edge	None	None	0.408
k127_3520493_1	1	519	1	46124_1	10	Edge	None	None	0.551
k127_3520493_2	516	1322	1	46124_2	00	ATG	None	None	0.530
k127_3520493_3	1333	3045	1	46124_3	00	ATG	None	None	0.555
k127_3520493_4	3042	3131	-1	46124_4	00	ATG	GGAG/GAGG	5-10bp	0.289
k127_3520493_5	3148	4827	-1	46124_5	00	ATG	AGGA	5-10bp	0.552
k127_3520493_6	4902	5468	-1	46124_6	00	ATG	None	None	0.522
k127_3520495_1	79	399	1	46125_1	00	ATG	AGGAG	5-10bp	0.383
k127_3520495_2	496	684	1	46125_2	00	ATG	GGA/GAG/AGG	5-10bp	0.243
k127_3520495_3	860	2323	1	46125_3	00	ATG	AGGAG	5-10bp	0.460
k127_3520495_4	2738	2941	1	46125_4	00	ATG	AGGAG	5-10bp	0.348
k127_3520495_5	2971	3159	1	46125_5	00	ATG	GGAG/GAGG	5-10bp	0.370
k127_3520495_6	3149	3658	1	46125_6	00	ATG	GGAGG	5-10bp	0.384
k127_3520495_7	3822	4217	1	46125_7	00	TTG	GGA/GAG/AGG	5-10bp	0.328
k127_3520495_8	4396	4758	1	46125_8	00	GTG	None	None	0.333
k127_3520495_9	4835	5023	1	46125_9	00	ATG	AGGAG	5-10bp	0.307
k127_3520495_10	5025	5330	1	46125_10	00	ATG	AGGAG/GGAGG	11-12bp	0.307
k127_3520495_11	5302	5517	1	46125_11	00	ATG	AGGAGG	5-10bp	0.287
k127_3520495_12	5833	6735	1	46125_12	00	ATG	AGxAG	5-10bp	0.424
k127_3520495_13	6732	7073	1	46125_13	00	ATG	GGAG/GAGG	5-10bp	0.354
k127_3520495_14	7259	7372	1	46125_14	01	ATG	AGGAGG	5-10bp	0.368
k127_3520707_1	2	2155	1	46126_1	10	Edge	None	None	0.175
k127_3520707_2	2199	4775	-1	46126_2	00	ATG	None	None	0.235
k127_3520720_1	1	1527	-1	46127_1	11	Edge	None	None	0.455
k127_3520786_1	2	1159	-1	46128_1	10	ATG	None	None	0.545
k127_3520786_2	1163	1516	-1	46128_2	01	Edge	None	None	0.571
k127_3520836_1	121	1302	-1	46129_1	00	ATG	None	None	0.600
k127_3520968_1	1	405	-1	46130_1	10	ATG	None	None	0.481
k127_3520968_2	538	1083	1	46130_2	00	ATG	None	None	0.476
k127_3520968_3	1080	1310	1	46130_3	01	ATG	AATAA	15bp	0.394
k127_3521227_1	1	1440	-1	46131_1	10	ATG	TAAA	11bp	0.448
k127_3521227_2	1421	2275	-1	46131_2	00	GTG	AAAAA	9bp	0.406
k127_3521227_3	2409	3407	1	46131_3	00	ATG	TAAAA	13bp	0.447
k127_3521227_4	3429	4214	1	46131_4	00	ATG	None	None	0.483
k127_3521227_5	4555	4659	1	46131_5	01	ATG	TAA	10bp	0.448
k127_3521312_1	1	486	1	46132_1	10	Edge	None	None	0.494
k127_3521312_2	625	1647	1	46132_2	00	ATG	TAAAA	4bp	0.443
k127_3521312_3	1567	2541	-1	46132_3	00	ATG	None	None	0.490
k127_3521312_4	2538	2792	-1	46132_4	01	Edge	None	None	0.545
k127_3521327_1	1	1635	-1	46133_1	10	ATG	AAA	11bp	0.501
k127_3521327_2	1657	2712	-1	46133_2	01	Edge	None	None	0.495
k127_3521465_1	2	280	-1	46134_1	10	ATG	None	None	0.459
k127_3521465_2	290	694	-1	46134_2	00	ATG	ATA	14bp	0.378
k127_3521465_3	708	1364	-1	46134_3	01	Edge	None	None	0.464
k127_3521583_1	2	340	-1	46135_1	10	ATG	None	None	0.345
k127_3521583_2	1064	1972	-1	46135_2	01	Edge	None	None	0.371
k127_3521620_1	2	1126	-1	46136_1	11	Edge	None	None	0.527
k127_3521705_1	65	2197	-1	46137_1	00	ATG	None	None	0.449
k127_3521778_1	3	203	1	46138_1	10	Edge	None	None	0.597
k127_3521778_2	205	1536	-1	46138_2	00	ATG	None	None	0.511
k127_3521778_3	1578	1877	1	46138_3	01	ATG	None	None	0.550
k127_3521882_1	2	664	1	46139_1	10	Edge	None	None	0.486
k127_3521882_2	742	4281	1	46139_2	00	ATG	None	None	0.501
k127_3521938_1	3	140	-1	46140_1	10	ATG	AGGAGG	5-10bp	0.558
k127_3521938_2	133	276	-1	46140_2	00	ATG	3Base/5BMM	13-15bp	0.479
k127_3521938_3	264	944	-1	46140_3	00	ATG	GGA/GAG/AGG	11-12bp	0.536
k127_3521938_4	1092	1262	-1	46140_4	00	ATG	AGGAGG	5-10bp	0.509
k127_3521938_5	1255	1344	-1	46140_5	00	ATG	AGGAGG	5-10bp	0.489
k127_3521938_6	1344	1586	-1	46140_6	00	ATG	AGGA	5-10bp	0.465
k127_3521938_7	1564	3396	-1	46140_7	00	ATG	GGxGG	5-10bp	0.509
k127_3521938_8	3396	3839	-1	46140_8	00	ATG	3Base/5BMM	13-15bp	0.486
k127_3521938_9	3868	4404	-1	46140_9	00	ATG	GGA/GAG/AGG	11-12bp	0.484
k127_3521938_10	4404	4763	-1	46140_10	01	Edge	None	None	0.508
k127_3522032_1	184	939	1	46141_1	00	TTG	GGAG/GAGG	5-10bp	0.401
k127_3522032_2	929	1213	1	46141_2	01	ATG	GGA/GAG/AGG	5-10bp	0.351
k127_3522338_1	3	1997	-1	46142_1	10	ATG	None	None	0.391
k127_3522338_2	2048	2203	-1	46142_2	00	ATG	TAA	13bp	0.404
k127_3522338_3	2456	2872	1	46142_3	00	TTG	AATAA	3bp	0.338
k127_3522338_4	2869	3384	1	46142_4	00	ATG	TAAA	11bp	0.393
k127_3522338_5	3394	4440	1	46142_5	00	ATG	AAAA	12bp	0.432
k127_3522338_6	5108	5935	1	46142_6	01	ATG	AAA	11bp	0.455
k127_3522369_1	241	1260	1	46143_1	00	ATG	AGxAGG/AGGxGG	5-10bp	0.569
k127_3522369_2	1409	1639	1	46143_2	00	ATG	AGGAGG	5-10bp	0.498
k127_3522369_3	1747	2454	1	46143_3	00	ATG	GGA/GAG/AGG	5-10bp	0.548
k127_3522369_4	2472	4862	1	46143_4	00	ATG	GGAG/GAGG	5-10bp	0.552
k127_3522369_5	5073	6032	1	46143_5	00	ATG	GGxGG	5-10bp	0.564
k127_3522369_6	6160	7107	1	46143_6	00	ATG	AGGAGG	5-10bp	0.542
k127_3522369_7	7100	7213	1	46143_7	01	ATG	GGAG/GAGG	5-10bp	0.500
k127_3522370_1	3	203	1	46144_1	10	Edge	None	None	0.587
k127_3522370_2	205	1368	-1	46144_2	00	ATG	None	None	0.518
k127_3522370_3	1575	1874	1	46144_3	01	ATG	None	None	0.540
k127_3522434_1	87	2981	1	46145_1	00	ATG	AGxAGG/AGGxGG	11-12bp	0.259
k127_3522434_2	3004	4035	1	46145_2	00	ATG	AGxAGG/AGGxGG	5-10bp	0.331
k127_3522434_3	4072	5223	1	46145_3	00	ATG	AGGAG	5-10bp	0.327
k127_3522434_4	5436	6470	1	46145_4	00	ATG	AGGA/GGAG/GAGG	11-12bp	0.388
k127_3522434_5	6554	7438	1	46145_5	00	ATG	AGGA	5-10bp	0.363
k127_3522434_6	7465	7947	1	46145_6	00	ATG	AGGAG	5-10bp	0.408
k127_3522434_7	8166	8981	1	46145_7	01	ATG	AGGA/GGAG/GAGG	11-12bp	0.327
k127_3522475_1	1	99	1	46146_1	10	Edge	None	None	0.182
k127_3522475_2	305	1009	1	46146_2	00	ATG	None	None	0.199
k127_3522542_1	2	643	-1	46147_1	10	ATG	GGAG/GAGG	5-10bp	0.369
k127_3522542_2	806	1693	-1	46147_2	00	ATG	GGAGG	5-10bp	0.355
k127_3522542_3	1695	1931	-1	46147_3	01	Edge	None	None	0.363
k127_3522571_1	2	247	-1	46148_1	10	ATG	AGGAG	5-10bp	0.423
k127_3522571_2	487	828	-1	46148_2	00	ATG	GGAGG	5-10bp	0.289
k127_3522571_3	842	1300	-1	46148_3	01	Edge	None	None	0.340
k127_3522658_1	198	521	1	46149_1	00	TTG	None	None	0.306
k127_3522658_2	627	1889	1	46149_2	00	ATG	GGA/GAG/AGG	5-10bp	0.333
k127_3522658_3	1981	3171	1	46149_3	00	ATG	GGAG/GAGG	5-10bp	0.328
k127_3522658_4	3280	4161	1	46149_4	00	ATG	AGGA	5-10bp	0.298
k127_3522658_5	4186	4938	-1	46149_5	00	ATG	None	None	0.219
k127_3522658_6	5015	5797	1	46149_6	00	ATG	None	None	0.253
k127_3522658_7	5821	7548	1	46149_7	00	ATG	GGA/GAG/AGG	5-10bp	0.257
k127_3522658_8	7554	8441	-1	46149_8	00	ATG	AGxAG	5-10bp	0.229
k127_3522658_9	8483	8917	-1	46149_9	00	ATG	None	None	0.221
k127_3522658_10	8976	9752	1	46149_10	00	ATG	GGA/GAG/AGG	5-10bp	0.295
k127_3522658_11	9760	11532	-1	46149_11	00	ATG	GGA/GAG/AGG	5-10bp	0.277
k127_3522658_12	11636	13759	1	46149_12	00	ATG	None	None	0.256
k127_3522658_13	13823	14293	1	46149_13	00	ATG	GGA/GAG/AGG	5-10bp	0.229
k127_3522658_14	14312	14659	-1	46149_14	00	ATG	GGA/GAG/AGG	5-10bp	0.259
k127_3522658_15	14794	15021	1	46149_15	00	ATG	GGAG/GAGG	5-10bp	0.219
k127_3522658_16	15108	16997	1	46149_16	00	ATG	AGGA	5-10bp	0.275
k127_3522658_17	17052	17624	1	46149_17	00	ATG	None	None	0.248
k127_3522658_18	17593	18153	1	46149_18	00	ATG	AGGAG	5-10bp	0.241
k127_3522658_19	18158	18760	1	46149_19	00	ATG	AGGA	5-10bp	0.284
k127_3522658_20	18799	19263	1	46149_20	01	ATG	GGAG/GAGG	5-10bp	0.256
k127_3522682_1	3	440	1	46150_1	10	Edge	None	None	0.395
k127_3522682_2	433	1281	1	46150_2	01	ATG	AGGAG	5-10bp	0.412
k127_3522697_1	3	524	1	46151_1	10	Edge	None	None	0.508
k127_3522697_2	641	1453	1	46151_2	01	ATG	AATAA	13bp	0.522
k127_3522706_1	1	282	1	46152_1	10	Edge	None	None	0.340
k127_3522706_2	282	941	1	46152_2	00	ATG	AGGA	5-10bp	0.252
k127_3522706_3	938	1198	1	46152_3	01	ATG	GGA/GAG/AGG	5-10bp	0.341
k127_3522773_1	190	414	-1	46153_1	00	ATG	AATAA	5bp	0.524
k127_3522773_2	518	1099	-1	46153_2	01	Edge	None	None	0.443
k127_3522792_1	1	768	-1	46154_1	10	ATG	TAAA	11bp	0.419
k127_3522817_1	1	1383	-1	46155_1	10	ATG	None	None	0.179
k127_3522828_1	2	259	1	46156_1	10	Edge	None	None	0.465
k127_3522828_2	331	1701	-1	46156_2	00	ATG	GGAG/GAGG	5-10bp	0.439
k127_3522828_3	1763	2875	-1	46156_3	00	ATG	None	None	0.429
k127_3522828_4	3056	4246	-1	46156_4	00	ATG	GGAG/GAGG	5-10bp	0.455
k127_3522828_5	4243	5799	-1	46156_5	00	TTG	GGAGG	5-10bp	0.443
k127_3522828_6	5902	7122	-1	46156_6	00	ATG	GGAGG	5-10bp	0.472
k127_3522828_7	7318	8349	-1	46156_7	00	ATG	GGA/GAG/AGG	5-10bp	0.469
k127_3522828_8	8356	9660	-1	46156_8	01	Edge	None	None	0.428
k127_3523045_1	30	941	1	46157_1	00	ATG	None	None	0.465
k127_3523045_2	938	1165	1	46157_2	00	ATG	None	None	0.408
k127_3523045_3	1263	1817	1	46157_3	00	ATG	None	None	0.456
k127_3523045_4	1814	2128	1	46157_4	00	ATG	AGxAGG/AGGxGG	5-10bp	0.451
k127_3523045_5	2133	2417	1	46157_5	00	ATG	None	None	0.470
k127_3523045_6	2421	2741	1	46157_6	01	ATG	GGAGG	5-10bp	0.436
k127_3523164_1	266	1183	1	46158_1	00	ATG	GGA/GAG/AGG	5-10bp	0.437
k127_3523164_2	1166	1969	-1	46158_2	00	ATG	GGAGG	5-10bp	0.443
k127_3523164_3	2141	3652	1	46158_3	01	ATG	GGAG/GAGG	5-10bp	0.472
k127_3523293_1	2	211	-1	46159_1	10	ATG	None	None	0.476
k127_3523293_2	299	1225	-1	46159_2	01	Edge	None	None	0.484
k127_3523471_1	2	1327	1	46160_1	11	Edge	None	None	0.534
k127_3523681_1	3	1703	1	46161_1	11	Edge	None	None	0.593
k127_3523884_1	2	1201	-1	46162_1	11	Edge	None	None	0.312
k127_3523920_1	2	466	-1	46163_1	10	ATG	GGAG/GAGG	5-10bp	0.652
k127_3523920_2	453	947	-1	46163_2	00	ATG	None	None	0.602
k127_3523920_3	1005	1193	-1	46163_3	01	Edge	None	None	0.497
k127_3524001_1	1	1467	-1	46164_1	11	Edge	None	None	0.333
k127_3524107_1	1	243	-1	46165_1	10	ATG	None	None	0.568
k127_3524107_2	370	1413	-1	46165_2	00	ATG	None	None	0.602
k127_3524107_3	1410	2171	-1	46165_3	00	GTG	None	None	0.612
k127_3524107_4	2192	3373	-1	46165_4	00	ATG	None	None	0.622
k127_3524107_5	3473	3637	1	46165_5	00	ATG	None	None	0.648
k127_3524107_6	3610	4593	-1	46165_6	00	ATG	None	None	0.587
k127_3524107_7	4747	5358	-1	46165_7	00	ATG	GGGG	6bp	0.601
k127_3524107_8	5422	6054	1	46165_8	00	ATG	None	None	0.638
k127_3524107_9	6071	6577	1	46165_9	00	ATG	None	None	0.578
k127_3524107_10	6581	7006	1	46165_10	01	ATG	None	None	0.624
k127_3524115_1	3	1292	1	46166_1	10	Edge	None	None	0.302
k127_3524115_2	1371	2186	1	46166_2	01	GTG	None	None	0.301
k127_3524117_1	3	326	-1	46167_1	10	ATG	None	None	0.546
k127_3524117_2	364	1614	-1	46167_2	00	ATG	AGxAG	5-10bp	0.601
k127_3524181_1	115	966	-1	46168_1	00	ATG	None	None	0.309
k127_3524493_1	166	1080	1	46169_1	01	ATG	None	None	0.177
k127_3524522_1	540	1607	1	46170_1	00	ATG	GGA/GAG/AGG	5-10bp	0.365
k127_3524522_2	1749	1880	1	46170_2	00	ATG	AGxAGG/AGGxGG	11-12bp	0.212
k127_3524522_3	1883	2725	1	46170_3	00	ATG	GGAG/GAGG	5-10bp	0.349
k127_3524522_4	2739	3593	1	46170_4	00	GTG	GGA/GAG/AGG	5-10bp	0.361
k127_3524522_5	3553	4137	1	46170_5	01	TTG	GGA/GAG/AGG	5-10bp	0.414
k127_3524663_1	1	477	-1	46171_1	10	ATG	GGA/GAG/AGG	5-10bp	0.361
k127_3524663_2	480	1055	-1	46171_2	01	Edge	None	None	0.358
k127_3524934_1	1	1236	-1	46172_1	10	TTG	AGGAGG	5-10bp	0.598
k127_3524934_2	1229	1717	-1	46172_2	00	GTG	GGAGG	5-10bp	0.605
k127_3524936_1	19	1503	-1	46173_1	00	ATG	None	None	0.611
k127_3524953_1	1	96	1	46174_1	10	Edge	None	None	0.438
k127_3524953_2	97	873	1	46174_2	00	ATG	None	None	0.476
k127_3524953_3	908	1054	1	46174_3	01	ATG	None	None	0.497
k127_3524963_1	1	858	-1	46175_1	10	ATG	GGAG/GAGG	5-10bp	0.587
k127_3524971_1	101	1183	1	46176_1	00	ATG	None	None	0.189
k127_3525025_1	51	593	-1	46177_1	00	ATG	AGGAG	5-10bp	0.656
k127_3525025_2	922	1431	1	46177_2	01	ATG	GGA/GAG/AGG	5-10bp	0.553
k127_3525083_1	3	1958	1	46178_1	11	Edge	None	None	0.580
k127_3525164_1	1	1248	1	46179_1	10	Edge	None	None	0.333
k127_3525164_2	1265	1987	1	46179_2	00	TTG	GGA/GAG/AGG	5-10bp	0.360
k127_3525164_3	2015	2539	1	46179_3	01	ATG	None	None	0.381
k127_3525171_1	1	363	-1	46180_1	10	GTG	AGGAG	5-10bp	0.350
k127_3525171_2	573	1076	1	46180_2	01	ATG	AGGAG	5-10bp	0.379
k127_3525221_1	1	333	1	46181_1	10	Edge	None	None	0.450
k127_3525221_2	365	916	1	46181_2	00	ATG	AACAA	12bp	0.462
k127_3525221_3	931	1155	1	46181_3	00	ATG	TAAAA	12bp	0.480
k127_3525331_1	1	1815	1	46182_1	10	Edge	None	None	0.479
k127_3525331_2	1977	2429	1	46182_2	00	ATG	GGAGG	5-10bp	0.442
k127_3525331_3	2440	2652	1	46182_3	01	TTG	None	None	0.399
k127_3525415_1	2	76	1	46183_1	10	Edge	None	None	0.493
k127_3525415_2	126	1103	1	46183_2	01	ATG	None	None	0.402
k127_3525519_1	1	1401	1	46184_1	11	Edge	None	None	0.250
k127_3525610_1	1	1086	-1	46185_1	11	Edge	None	None	0.315
k127_3525680_1	1	306	1	46186_1	10	Edge	None	None	0.523
k127_3525680_2	433	1689	-1	46186_2	01	Edge	None	None	0.520
k127_3525849_1	3	545	-1	46187_1	10	ATG	None	None	0.547
k127_3525849_2	687	1184	-1	46187_2	01	Edge	None	None	0.560
k127_3526078_1	3	104	1	46188_1	10	Edge	None	None	0.441
k127_3526078_2	101	1504	1	46188_2	00	ATG	None	None	0.448
k127_3526078_3	1501	1815	1	46188_3	01	ATG	None	None	0.400
k127_3526107_1	1011	1079	-1	46189_1	01	Edge	None	None	0.217
k127_3526185_1	1	330	-1	46190_1	10	GTG	GGG	11bp	0.588
k127_3526185_2	327	1211	-1	46190_2	01	Edge	None	None	0.606
k127_3526208_1	1	1359	1	46191_1	10	Edge	None	None	0.427
k127_3526208_2	1403	1927	-1	46191_2	01	Edge	None	None	0.423
k127_3526296_1	1	312	1	46192_1	10	Edge	None	None	0.532
k127_3526296_2	424	1083	1	46192_2	00	ATG	TAA	11bp	0.426
k127_3526296_3	1318	1806	1	46192_3	00	ATG	AATAA	5bp	0.376
k127_3526296_4	1809	2378	1	46192_4	01	ATG	None	None	0.395
k127_3526318_1	3	242	1	46193_1	10	Edge	None	None	0.567
k127_3526318_2	416	1135	-1	46193_2	01	Edge	None	None	0.562
k127_3526451_1	1	273	1	46194_1	10	Edge	None	None	0.454
k127_3526451_2	398	832	1	46194_2	00	ATG	AGGAG	5-10bp	0.437
k127_3526451_3	910	1620	1	46194_3	01	ATG	GGAG/GAGG	5-10bp	0.478
k127_3526538_1	2	1510	1	46195_1	10	Edge	None	None	0.577
k127_3526538_2	1510	3327	1	46195_2	00	ATG	AGxAG	3-4bp	0.561
k127_3526538_3	3392	3598	-1	46195_3	00	ATG	None	None	0.536
k127_3526538_4	3603	4088	-1	46195_4	00	ATG	None	None	0.484
k127_3526538_5	4399	5271	1	46195_5	00	ATG	None	None	0.526
k127_3526538_6	5275	5514	1	46195_6	00	ATG	None	None	0.458
k127_3526538_7	5525	6082	-1	46195_7	01	Edge	None	None	0.507
k127_3526657_1	3	71	1	46196_1	10	Edge	None	None	0.565
k127_3526657_2	177	539	-1	46196_2	00	ATG	AGxAGG/AGGxGG	3-4bp	0.551
k127_3526657_3	598	1209	-1	46196_3	01	Edge	None	None	0.531
k127_3526663_1	3	1007	1	46197_1	10	Edge	None	None	0.590
k127_3526663_2	1266	1460	-1	46197_2	01	Edge	None	None	0.508
k127_3526799_1	3	176	1	46198_1	10	Edge	None	None	0.454
k127_3526799_2	304	1980	1	46198_2	00	TTG	GGAG/GAGG	5-10bp	0.467
k127_3526799_3	2005	2397	1	46198_3	01	ATG	AGGA	5-10bp	0.486
k127_3526959_1	324	854	1	46199_1	00	ATG	TAA	13bp	0.401
k127_3526959_2	929	1504	1	46199_2	01	ATG	AACAA	9bp	0.415
k127_3527037_1	1	1332	-1	46200_1	11	Edge	None	None	0.473
k127_3527382_1	1	921	-1	46202_1	10	ATG	GGA/GAG/AGG	5-10bp	0.570
k127_3527382_2	940	1680	-1	46202_2	00	ATG	AGGAG/GGAGG	11-12bp	0.638
k127_3527465_1	3	656	1	46203_1	10	Edge	None	None	0.508
k127_3527470_1	3	410	1	46204_1	10	Edge	None	None	0.478
k127_3527470_2	403	1170	1	46204_2	00	ATG	GGxGG	5-10bp	0.387
k127_3527470_3	1164	1388	1	46204_3	01	ATG	GGxGG	5-10bp	0.449
k127_3527485_1	652	1200	1	46205_1	01	ATG	None	None	0.461
k127_3527518_1	3	683	-1	46206_1	10	ATG	None	None	0.621
k127_3527518_2	683	1303	-1	46206_2	00	ATG	None	None	0.560
k127_3527541_1	2	937	1	46207_1	10	Edge	None	None	0.597
k127_3527541_2	1005	1772	1	46207_2	00	ATG	GGAG/GAGG	5-10bp	0.603
k127_3527689_1	1	1026	1	46208_1	10	Edge	None	None	0.469
k127_3527689_2	1144	1344	-1	46208_2	01	Edge	None	None	0.433
k127_3527768_1	3	626	-1	46209_1	10	ATG	None	None	0.556
k127_3527768_2	933	1559	-1	46209_2	00	ATG	None	None	0.517
k127_3527768_3	1575	4187	-1	46209_3	01	Edge	None	None	0.555
k127_3527772_1	81	698	1	46210_1	00	ATG	TAAA	11bp	0.490
k127_3527772_2	700	903	1	46210_2	00	ATG	AAAAA	12bp	0.426
k127_3527805_1	1	504	1	46211_1	10	Edge	None	None	0.433
k127_3527805_2	501	1607	1	46211_2	00	ATG	None	None	0.462
k127_3527805_3	1591	1689	1	46211_3	01	ATG	None	None	0.384
k127_3527892_1	3	335	-1	46212_1	10	ATG	None	None	0.526
k127_3527892_2	354	1175	-1	46212_2	01	Edge	None	None	0.564
k127_3527939_1	2	94	-1	46213_1	10	ATG	TAA	11bp	0.419
k127_3527939_2	138	1040	-1	46213_2	01	Edge	None	None	0.437
k127_3527988_1	1	1395	1	46214_1	10	Edge	None	None	0.407
k127_3528020_1	2	157	1	46215_1	10	Edge	None	None	0.429
k127_3528020_2	173	307	-1	46215_2	00	ATG	TAA	11bp	0.363
k127_3528020_3	711	1310	-1	46215_3	00	ATG	TAA	12bp	0.487
k127_3528020_4	1677	2069	-1	46215_4	01	Edge	None	None	0.473
k127_3528101_1	1	534	1	46216_1	10	Edge	None	None	0.537
k127_3528101_2	531	1163	1	46216_2	01	ATG	GGAG/GAGG	5-10bp	0.566
k127_3528183_1	1	258	-1	46217_1	10	ATG	None	None	0.399
k127_3528183_2	346	1017	1	46217_2	01	ATG	GGAG/GAGG	5-10bp	0.415
k127_3528197_1	1	1794	1	46218_1	10	Edge	None	None	0.464
k127_3528197_2	1810	2322	1	46218_2	00	ATG	GGxGG	5-10bp	0.444
k127_3528197_3	2359	3489	-1	46218_3	00	ATG	GGAG/GAGG	5-10bp	0.376
k127_3528197_4	3506	4180	-1	46218_4	00	ATG	GGAG/GAGG	5-10bp	0.439
k127_3528197_5	4202	4711	-1	46218_5	01	Edge	None	None	0.355
k127_3528222_1	3	167	1	46219_1	10	Edge	None	None	0.315
k127_3528222_2	258	548	1	46219_2	00	ATG	AACAA	10bp	0.426
k127_3528222_3	579	1247	-1	46219_3	00	ATG	TAGAA	10bp	0.454
k127_3528222_4	1260	1709	-1	46219_4	01	Edge	None	None	0.460
k127_3528266_1	111	701	1	46220_1	00	ATG	None	None	0.296
k127_3528340_1	3	464	1	46221_1	10	Edge	None	None	0.429
k127_3528340_2	497	1849	1	46221_2	00	ATG	GGAGG	5-10bp	0.447
k127_3528354_1	2	178	-1	46222_1	10	ATG	AAGAA	15bp	0.514
k127_3528354_2	175	1044	-1	46222_2	01	Edge	None	None	0.474
k127_3528374_1	3	464	-1	46223_1	10	ATG	None	None	0.567
k127_3528374_2	594	782	1	46223_2	00	ATG	None	None	0.481
k127_3528374_3	846	1115	1	46223_3	01	ATG	AGGA	5-10bp	0.556
k127_3528389_1	1	1230	1	46224_1	11	Edge	None	None	0.158
k127_3528421_1	2	745	1	46225_1	10	Edge	None	None	0.491
k127_3528421_2	793	1005	-1	46225_2	01	Edge	None	None	0.540
k127_3528449_1	3	551	-1	46226_1	10	ATG	AGGA	5-10bp	0.454
k127_3528449_2	555	893	-1	46226_2	00	ATG	GGAG/GAGG	5-10bp	0.383
k127_3528449_3	1088	1273	1	46226_3	00	GTG	AGxAGG/AGGxGG	5-10bp	0.473
k127_3528449_4	1270	1482	1	46226_4	00	ATG	GGA/GAG/AGG	5-10bp	0.502
k127_3528449_5	1658	1957	1	46226_5	00	ATG	AGxAGG/AGGxGG	5-10bp	0.453
k127_3528449_6	2074	2478	1	46226_6	01	ATG	AGxAGG/AGGxGG	5-10bp	0.472
k127_3528509_1	362	727	-1	46227_1	00	ATG	None	None	0.377
k127_3528509_2	728	1672	-1	46227_2	00	ATG	None	None	0.411
k127_3528509_3	1699	2238	-1	46227_3	00	ATG	GGAGG	5-10bp	0.435
k127_3528509_4	2235	2546	-1	46227_4	00	ATG	None	None	0.426
k127_3528509_5	2662	3117	-1	46227_5	01	Edge	None	None	0.439
k127_3528601_1	1	807	-1	46228_1	10	ATG	None	None	0.297
k127_3528601_2	853	1080	-1	46228_2	00	ATG	GGA/GAG/AGG	11-12bp	0.259
k127_3528601_3	1117	1452	-1	46228_3	00	ATG	None	None	0.307
k127_3528601_4	1837	1962	-1	46228_4	00	ATG	None	None	0.349
k127_3528601_5	1984	2082	-1	46228_5	00	ATG	None	None	0.232
k127_3528601_6	2112	2615	-1	46228_6	01	Edge	None	None	0.337
k127_3528700_1	117	1217	-1	46229_1	01	Edge	None	None	0.418
k127_3528725_1	1	213	1	46230_1	10	Edge	None	None	0.399
k127_3528725_2	308	1000	1	46230_2	00	GTG	AGGAGG	5-10bp	0.352
k127_3528735_1	3	1982	1	46231_1	10	Edge	None	None	0.530
k127_3528735_2	2049	2360	1	46231_2	01	ATG	GGAG/GAGG	5-10bp	0.490
k127_3528746_1	159	833	1	46232_1	00	ATG	TAA	11bp	0.453
k127_3528746_2	1207	2028	1	46232_2	01	ATG	AAAA	15bp	0.446
k127_3528805_1	28	2025	-1	46233_1	01	Edge	None	None	0.224
k127_3529035_1	3	314	-1	46234_1	10	ATG	AAAA	14bp	0.433
k127_3529035_2	334	504	1	46234_2	00	ATG	None	None	0.427
k127_3529035_3	653	1663	1	46234_3	00	ATG	None	None	0.545
k127_3529035_4	1752	3239	-1	46234_4	00	ATG	AACAA	14bp	0.522
k127_3529035_5	3381	3578	-1	46234_5	00	ATG	None	None	0.414
k127_3529035_6	3584	4240	-1	46234_6	00	ATG	None	None	0.507
k127_3529035_7	4303	5259	1	46234_7	00	ATG	AAA	15bp	0.508
k127_3529035_8	5520	9635	1	46234_8	00	ATG	None	None	0.566
k127_3529035_9	9917	10168	-1	46234_9	00	ATG	None	None	0.460
k127_3529035_10	10184	10441	-1	46234_10	00	ATG	AAA	14bp	0.465
k127_3529035_11	10976	11509	1	46234_11	01	ATG	AAA	13bp	0.449
k127_3529076_1	340	1893	1	46235_1	00	GTG	None	None	0.243
k127_3529099_1	1	501	-1	46236_1	10	ATG	None	None	0.579
k127_3529099_2	620	2203	-1	46236_2	00	ATG	None	None	0.578
k127_3529099_3	2335	3837	-1	46236_3	01	Edge	None	None	0.606
k127_3529105_1	3	575	-1	46237_1	10	ATG	AGGAG	5-10bp	0.428
k127_3529105_2	598	1254	-1	46237_2	00	ATG	AGGAG	5-10bp	0.384
k127_3529105_3	1404	2423	-1	46237_3	01	Edge	None	None	0.354
k127_3529161_1	2	88	1	46238_1	10	Edge	None	None	0.230
k127_3529161_2	525	920	-1	46238_2	00	ATG	AATAA	5bp	0.255
k127_3529161_3	943	1032	-1	46238_3	00	ATG	TAAA	15bp	0.278
k127_3529161_4	1458	1559	-1	46238_4	00	ATG	TATAA	4bp	0.333
k127_3529210_1	2	721	1	46239_1	10	Edge	None	None	0.643
k127_3529210_2	728	1546	1	46239_2	01	ATG	GGT	8bp	0.640
k127_3529226_1	2	313	-1	46240_1	10	ATG	GGAG/GAGG	5-10bp	0.468
k127_3529226_2	621	971	1	46240_2	00	ATG	GGAGG	5-10bp	0.464
k127_3529226_3	1118	1960	-1	46240_3	01	Edge	None	None	0.440
k127_3529233_1	71	1555	1	46241_1	00	GTG	None	None	0.415
k127_3529233_2	1552	1689	1	46241_2	00	ATG	GGAG/GAGG	5-10bp	0.464
k127_3529233_3	1730	2980	-1	46241_3	00	ATG	GGAG/GAGG	5-10bp	0.390
k127_3529233_4	3410	4057	1	46241_4	00	ATG	None	None	0.440
k127_3529233_5	4099	8028	1	46241_5	00	ATG	GGAG/GAGG	5-10bp	0.485
k127_3529233_6	8211	10715	1	46241_6	00	ATG	GGAGG	5-10bp	0.437
k127_3529233_7	10822	14511	1	46241_7	00	ATG	GGA/GAG/AGG	5-10bp	0.427
k127_3529233_8	14597	15949	-1	46241_8	00	ATG	None	None	0.357
k127_3529233_9	16304	19387	1	46241_9	00	ATG	None	None	0.484
k127_3529233_10	19568	22564	1	46241_10	00	ATG	None	None	0.457
k127_3529233_11	22618	25257	1	46241_11	00	ATG	GGAG/GAGG	5-10bp	0.459
k127_3529233_12	25491	31070	1	46241_12	00	ATG	GGAG/GAGG	5-10bp	0.456
k127_3529233_13	31902	32963	-1	46241_13	01	Edge	None	None	0.462
k127_3529512_1	2	289	-1	46242_1	10	ATG	None	None	0.257
k127_3529512_2	292	927	-1	46242_2	00	ATG	AGGA/GGAG/GAGG	11-12bp	0.248
k127_3529512_3	993	1331	-1	46242_3	00	ATG	AGGAG(G)/GGAGG	13-15bp	0.221
k127_3529512_4	1356	1724	-1	46242_4	00	ATG	None	None	0.244
k127_3529512_5	1724	3535	-1	46242_5	00	ATG	AGGA	5-10bp	0.269
k127_3529512_6	3565	4854	-1	46242_6	00	ATG	GGAG/GAGG	5-10bp	0.260
k127_3529512_7	4858	5313	-1	46242_7	00	ATG	GGA/GAG/AGG	5-10bp	0.232
k127_3529512_8	5343	5549	-1	46242_8	00	ATG	AGGA	5-10bp	0.246
k127_3529512_9	5564	5977	-1	46242_9	00	ATG	AGGA	5-10bp	0.297
k127_3529512_10	5989	6660	-1	46242_10	00	ATG	None	None	0.266
k127_3529512_11	6741	8369	-1	46242_11	00	ATG	GGAG/GAGG	5-10bp	0.317
k127_3529512_12	8374	8700	-1	46242_12	00	ATG	AGGAG	5-10bp	0.315
k127_3529512_13	8735	9067	-1	46242_13	00	ATG	AGGAG	5-10bp	0.315
k127_3529512_14	9079	9201	-1	46242_14	00	ATG	AGGAG	5-10bp	0.220
k127_3529512_15	9237	10748	-1	46242_15	00	ATG	None	None	0.253
k127_3529512_16	10751	11485	-1	46242_16	00	ATG	GGAG/GAGG	5-10bp	0.280
k127_3529512_17	11485	12342	-1	46242_17	00	ATG	None	None	0.219
k127_3529512_18	12457	13101	1	46242_18	00	ATG	GGAG/GAGG	5-10bp	0.298
k127_3529512_19	13172	13957	-1	46242_19	00	ATG	GGA/GAG/AGG	5-10bp	0.296
k127_3529512_20	14089	14604	1	46242_20	00	ATG	GGA/GAG/AGG	5-10bp	0.258
k127_3529512_21	14604	15062	1	46242_21	00	ATG	None	None	0.314
k127_3529512_22	15072	15551	1	46242_22	00	ATG	GGA/GAG/AGG	5-10bp	0.281
k127_3529512_23	15563	16723	1	46242_23	00	ATG	AGGA	5-10bp	0.287
k127_3529512_24	16716	17102	1	46242_24	00	ATG	None	None	0.243
k127_3529512_25	17099	18784	-1	46242_25	00	ATG	None	None	0.252
k127_3529512_26	18843	19757	-1	46242_26	00	ATG	GGAG/GAGG	5-10bp	0.285
k127_3529512_27	19844	21712	-1	46242_27	00	ATG	GGAG/GAGG	5-10bp	0.304
k127_3529512_28	21725	23983	-1	46242_28	00	ATG	GGA/GAG/AGG	5-10bp	0.298
k127_3529512_29	24085	27621	-1	46242_29	00	ATG	None	None	0.275
k127_3529512_30	27623	30571	-1	46242_30	00	ATG	AGGA	5-10bp	0.276
k127_3529512_31	30574	30939	-1	46242_31	00	ATG	None	None	0.243
k127_3529512_32	31031	31477	-1	46242_32	00	ATG	GGAG/GAGG	5-10bp	0.318
k127_3529512_33	31482	32105	-1	46242_33	00	ATG	None	None	0.279
k127_3529512_34	32107	33246	-1	46242_34	00	ATG	None	None	0.260
k127_3529512_35	33248	33631	-1	46242_35	00	ATG	GGA/GAG/AGG	5-10bp	0.263
k127_3529512_36	33647	34840	-1	46242_36	00	ATG	GGA/GAG/AGG	5-10bp	0.286
k127_3529512_37	34858	36798	-1	46242_37	00	ATG	None	None	0.308
k127_3529512_38	36808	36942	-1	46242_38	00	ATG	GGA/GAG/AGG	11-12bp	0.230
k127_3529512_39	36971	37702	-1	46242_39	00	ATG	AGGAG	5-10bp	0.247
k127_3529512_40	37724	38521	-1	46242_40	00	ATG	GGA/GAG/AGG	5-10bp	0.278
k127_3529512_41	38531	39157	-1	46242_41	00	ATG	None	None	0.308
k127_3529512_42	39160	39801	-1	46242_42	00	ATG	None	None	0.294
k127_3529512_43	39808	40482	-1	46242_43	00	ATG	GGAG/GAGG	5-10bp	0.277
k127_3529512_44	40518	41087	-1	46242_44	00	ATG	GGA/GAG/AGG	5-10bp	0.309
k127_3529512_45	41212	42036	-1	46242_45	00	ATG	GGAG/GAGG	5-10bp	0.245
k127_3529512_46	42036	42923	-1	46242_46	00	ATG	GGA/GAG/AGG	5-10bp	0.225
k127_3529512_47	42923	43843	-1	46242_47	00	ATG	GGA/GAG/AGG	5-10bp	0.216
k127_3529512_48	43846	44658	-1	46242_48	00	ATG	AGGAG	5-10bp	0.205
k127_3529512_49	44746	45039	1	46242_49	00	ATG	GGAG/GAGG	5-10bp	0.252
k127_3529512_50	45042	45578	1	46242_50	00	ATG	AGGA	5-10bp	0.181
k127_3529512_51	45588	45764	1	46242_51	00	ATG	GGA/GAG/AGG	5-10bp	0.215
k127_3529512_52	45766	47973	1	46242_52	00	ATG	GGA/GAG/AGG	5-10bp	0.239
k127_3529512_53	47985	48518	1	46242_53	00	ATG	AGGAG	5-10bp	0.277
k127_3529512_54	48502	48801	1	46242_54	00	ATG	AGxAG	5-10bp	0.250
k127_3529512_55	48852	50402	-1	46242_55	00	ATG	AGGA	5-10bp	0.377
k127_3529512_56	50649	50993	-1	46242_56	00	ATG	GGA/GAG/AGG	5-10bp	0.217
k127_3529512_57	51004	54171	-1	46242_57	00	ATG	GGA/GAG/AGG	5-10bp	0.271
k127_3529512_58	54184	54621	-1	46242_58	00	ATG	None	None	0.265
k127_3529512_59	54623	54892	-1	46242_59	00	ATG	None	None	0.248
k127_3529512_60	54949	55734	-1	46242_60	00	ATG	GGA/GAG/AGG	5-10bp	0.373
k127_3529512_61	55744	56019	-1	46242_61	00	ATG	AGGA	5-10bp	0.326
k127_3529512_62	56043	57335	-1	46242_62	00	ATG	AGGA	5-10bp	0.338
k127_3529512_63	57359	58333	-1	46242_63	00	ATG	None	None	0.278
k127_3529512_64	58398	59042	-1	46242_64	00	ATG	AGGA	5-10bp	0.327
k127_3529512_65	59092	59307	-1	46242_65	00	ATG	GGA/GAG/AGG	5-10bp	0.310
k127_3529512_66	59318	60286	-1	46242_66	00	ATG	AGGA	5-10bp	0.366
k127_3529512_67	60300	60632	-1	46242_67	00	ATG	AGGAG	5-10bp	0.291
k127_3529512_68	60647	61111	-1	46242_68	00	ATG	AGGAG	5-10bp	0.312
k127_3529512_69	61124	61981	-1	46242_69	01	Edge	None	None	0.337
k127_3529701_1	1	1086	-1	46243_1	10	ATG	None	None	0.437
k127_3529701_2	1129	1200	-1	46243_2	01	Edge	None	None	0.417
k127_3529827_1	3	347	-1	46244_1	10	ATG	3Base/5BMM	13-15bp	0.472
k127_3529827_2	340	648	-1	46244_2	00	ATG	GGAGG	5-10bp	0.456
k127_3529827_3	702	1256	-1	46244_3	01	Edge	None	None	0.465
k127_3529828_1	2	1021	1	46245_1	10	Edge	None	None	0.333
k127_3529857_1	2	283	-1	46246_1	10	ATG	GGA/GAG/AGG	5-10bp	0.394
k127_3529857_2	264	602	-1	46246_2	00	ATG	None	None	0.304
k127_3529857_3	605	1012	-1	46246_3	00	ATG	None	None	0.365
k127_3529857_4	1019	1804	-1	46246_4	00	ATG	None	None	0.408
k127_3529857_5	1857	2132	-1	46246_5	00	ATG	None	None	0.384
k127_3529857_6	2129	2254	-1	46246_6	01	Edge	None	None	0.286
k127_3529952_1	3	170	1	46247_1	10	Edge	None	None	0.155
k127_3529958_1	164	484	1	46248_1	00	ATG	GGA/GAG/AGG	5-10bp	0.324
k127_3529958_2	488	1054	1	46248_2	01	ATG	GGAG/GAGG	5-10bp	0.333
k127_3530083_1	3	911	-1	46249_1	10	ATG	GGAG/GAGG	5-10bp	0.430
k127_3530083_2	922	2337	-1	46249_2	00	ATG	GGA/GAG/AGG	5-10bp	0.453
k127_3530083_3	2330	3082	-1	46249_3	00	ATG	GGA/GAG/AGG	5-10bp	0.420
k127_3530083_4	3681	4169	-1	46249_4	00	ATG	GGAGG	5-10bp	0.466
k127_3530083_5	4232	4444	-1	46249_5	01	Edge	None	None	0.413
k127_3530151_1	27	1100	1	46250_1	01	ATG	AGGA	5-10bp	0.386
k127_3530199_1	235	870	-1	46251_1	00	ATG	GGAGG	5-10bp	0.513
k127_3530199_2	874	1644	-1	46251_2	00	GTG	AGGAG/GGAGG	11-12bp	0.525
k127_3530199_3	1684	1974	-1	46251_3	00	ATG	AGGAGG	5-10bp	0.577
k127_3530199_4	1993	3126	-1	46251_4	00	ATG	AGGAGG	5-10bp	0.583
k127_3530199_5	3123	3968	-1	46251_5	00	ATG	GGAGG	5-10bp	0.593
k127_3530199_6	3989	4888	-1	46251_6	00	GTG	GGAGG	5-10bp	0.561
k127_3530199_7	4885	5391	-1	46251_7	00	ATG	GGAGG	5-10bp	0.574
k127_3530199_8	5812	7140	1	46251_8	00	ATG	AGGAGG	5-10bp	0.533
k127_3530199_9	7278	8294	1	46251_9	00	ATG	AGGAG	5-10bp	0.556
k127_3530199_10	8314	10722	1	46251_10	00	ATG	AGGAG	5-10bp	0.570
k127_3530199_11	10776	12302	1	46251_11	00	ATG	GGAG/GAGG	5-10bp	0.555
k127_3530199_12	12571	15453	1	46251_12	00	ATG	AGGAG	5-10bp	0.539
k127_3530199_13	15476	16420	1	46251_13	00	ATG	AGGAGG	5-10bp	0.501
k127_3530199_14	16422	17648	1	46251_14	00	ATG	GGxGG	5-10bp	0.535
k127_3530199_15	17667	18380	1	46251_15	01	ATG	AGGAGG	5-10bp	0.500
k127_3530298_1	2	793	1	46252_1	10	Edge	None	None	0.466
k127_3530298_2	837	2009	-1	46252_2	00	ATG	GGA/GAG/AGG	5-10bp	0.398
k127_3530298_3	2268	2948	1	46252_3	00	ATG	GGAGG	5-10bp	0.465
k127_3530298_4	3115	4761	-1	46252_4	00	ATG	GGAG/GAGG	5-10bp	0.402
k127_3530298_5	5102	6937	1	46252_5	00	ATG	GGAG/GAGG	5-10bp	0.422
k127_3530298_6	7220	8677	1	46252_6	00	ATG	GGAG/GAGG	5-10bp	0.429
k127_3530298_7	8741	10744	-1	46252_7	00	ATG	GGAGG	5-10bp	0.447
k127_3530298_8	11049	12437	1	46252_8	00	ATG	None	None	0.449
k127_3530298_9	12415	13050	-1	46252_9	00	ATG	None	None	0.458
k127_3530298_10	13148	14320	-1	46252_10	00	ATG	GGA/GAG/AGG	5-10bp	0.462
k127_3530298_11	14499	15698	1	46252_11	00	TTG	None	None	0.422
k127_3530298_12	15742	16689	-1	46252_12	00	ATG	GGAG/GAGG	5-10bp	0.393
k127_3530298_13	16707	19085	-1	46252_13	00	ATG	GGAGG	5-10bp	0.398
k127_3530298_14	19330	22443	-1	46252_14	00	ATG	GGA/GAG/AGG	5-10bp	0.430
k127_3530298_15	22822	24030	-1	46252_15	00	ATG	None	None	0.399
k127_3530298_16	24014	24112	-1	46252_16	00	ATG	None	None	0.263
k127_3530298_17	24340	25746	-1	46252_17	00	ATG	GGAG/GAGG	5-10bp	0.424
k127_3530298_18	25752	26393	-1	46252_18	00	GTG	GGxGG	5-10bp	0.391
k127_3530298_19	26390	27439	-1	46252_19	00	GTG	GGAG/GAGG	5-10bp	0.450
k127_3530298_20	27482	28558	-1	46252_20	00	ATG	GGA/GAG/AGG	11-12bp	0.445
k127_3530298_21	28565	28774	-1	46252_21	00	ATG	GGAG/GAGG	5-10bp	0.405
k127_3530298_22	28979	30514	1	46252_22	00	ATG	GGAG/GAGG	5-10bp	0.407
k127_3530298_23	30664	31950	1	46252_23	00	ATG	GGAG/GAGG	5-10bp	0.432
k127_3530298_24	31947	32435	1	46252_24	00	ATG	GGAG/GAGG	5-10bp	0.438
k127_3530298_25	32544	33350	1	46252_25	00	ATG	GGA/GAG/AGG	11-12bp	0.431
k127_3530298_26	33354	34172	1	46252_26	00	ATG	GGA/GAG/AGG	11-12bp	0.397
k127_3530298_27	34169	34651	1	46252_27	00	ATG	GGA/GAG/AGG	11-12bp	0.398
k127_3530298_28	34863	35660	-1	46252_28	00	ATG	GGAG/GAGG	5-10bp	0.444
k127_3530298_29	35698	36717	-1	46252_29	00	ATG	GGxGG	5-10bp	0.440
k127_3530298_30	37009	38508	1	46252_30	00	ATG	GGA/GAG/AGG	5-10bp	0.447
k127_3530298_31	38711	39823	1	46252_31	00	ATG	GGxGG	5-10bp	0.443
k127_3530298_32	39911	41452	1	46252_32	00	ATG	GGAG/GAGG	5-10bp	0.467
k127_3530298_33	41606	42148	-1	46252_33	00	ATG	GGAG/GAGG	5-10bp	0.405
k127_3530298_34	42223	43398	-1	46252_34	00	ATG	GGxGG	5-10bp	0.453
k127_3530298_35	43656	45101	1	46252_35	00	GTG	None	None	0.441
k127_3530298_36	45254	46633	-1	46252_36	00	ATG	GGAGG	5-10bp	0.449
k127_3530298_37	46871	47635	1	46252_37	00	ATG	GGAG/GAGG	5-10bp	0.431
k127_3530298_38	47904	49142	1	46252_38	01	ATG	GGAGG	5-10bp	0.480
k127_3530409_1	2	2527	-1	46253_1	10	ATG	None	None	0.248
k127_3530451_1	1	1161	1	46254_1	10	Edge	None	None	0.446
k127_3530508_1	1	3561	1	46255_1	10	Edge	None	None	0.636
k127_3530547_1	2	673	1	46256_1	10	Edge	None	None	0.259
k127_3530547_2	794	1249	1	46256_2	01	ATG	AATAA	15bp	0.263
k127_3530604_1	3	98	1	46257_1	10	Edge	None	None	0.354
k127_3530604_2	183	992	-1	46257_2	00	ATG	None	None	0.206
k127_3530655_1	3	74	-1	46258_1	10	ATG	GGA/GAG/AGG	5-10bp	0.361
k127_3530655_2	457	759	-1	46258_2	00	ATG	None	None	0.343
k127_3530655_3	843	1121	-1	46258_3	00	ATG	None	None	0.380
k127_3530655_4	1146	1292	-1	46258_4	00	ATG	AGGAG	5-10bp	0.422
k127_3530711_1	1	1827	1	46259_1	10	Edge	None	None	0.250
k127_3530711_2	1849	1968	-1	46259_2	01	Edge	None	None	0.208
k127_3530873_1	2	322	1	46260_1	10	Edge	None	None	0.290
k127_3530873_2	309	1481	1	46260_2	00	ATG	4Base/6BMM	13-15bp	0.270
k127_3530873_3	1683	3518	1	46260_3	01	ATG	GGAG/GAGG	5-10bp	0.272
k127_3530883_1	29	544	-1	46261_1	00	ATG	None	None	0.558
k127_3530883_2	571	858	-1	46261_2	00	ATG	None	None	0.500
k127_3530883_3	1015	2367	-1	46261_3	00	ATG	None	None	0.515
k127_3530883_4	2360	2773	-1	46261_4	00	ATG	None	None	0.500
k127_3530883_5	2782	2934	-1	46261_5	00	ATG	None	None	0.294
k127_3530883_6	2939	4852	1	46261_6	01	ATG	None	None	0.548
k127_3530890_1	2	493	1	46262_1	10	Edge	None	None	0.339
k127_3530890_2	486	1529	1	46262_2	01	ATG	GGAG/GAGG	5-10bp	0.383
k127_3530974_1	2	2026	1	46263_1	11	Edge	None	None	0.284
k127_3530996_1	214	1188	-1	46264_1	00	ATG	None	None	0.359
k127_3530996_2	1175	1453	-1	46264_2	00	ATG	None	None	0.326
k127_3530996_3	1601	3490	1	46264_3	00	ATG	GGAG/GAGG	5-10bp	0.356
k127_3530996_4	3515	3889	1	46264_4	01	ATG	AGGA	5-10bp	0.368
k127_3531024_1	1	177	-1	46265_1	10	ATG	AAA	11bp	0.299
k127_3531024_2	271	1068	1	46265_2	00	ATG	AAAAA	7bp	0.325
k127_3531024_3	1065	1874	1	46265_3	00	ATG	AAA	11bp	0.411
k127_3531024_4	1883	2506	1	46265_4	01	ATG	TAA	12bp	0.446
k127_3531030_1	1	108	-1	46266_1	10	ATG	AGGAG	5-10bp	0.389
k127_3531030_2	126	560	-1	46266_2	00	ATG	GGAG/GAGG	5-10bp	0.372
k127_3531030_3	682	1392	-1	46266_3	00	ATG	GGA/GAG/AGG	5-10bp	0.288
k127_3531030_4	1379	1678	-1	46266_4	01	Edge	None	None	0.467
k127_3531041_1	2	376	1	46267_1	10	Edge	None	None	0.485
k127_3531041_2	360	734	1	46267_2	00	ATG	None	None	0.429
k127_3531041_3	706	1455	-1	46267_3	01	Edge	None	None	0.607
k127_3531048_1	3	92	1	46268_1	10	Edge	None	None	0.178
k127_3531048_2	190	909	1	46268_2	00	ATG	None	None	0.229
k127_3531048_3	893	1123	1	46268_3	01	ATG	AGGAG	5-10bp	0.195
k127_3531056_1	1	843	1	46269_1	10	Edge	None	None	0.469
k127_3531056_2	922	1272	1	46269_2	00	ATG	None	None	0.493
k127_3531056_3	1393	1656	1	46269_3	00	ATG	AAAAA	10bp	0.428
k127_3531056_4	1653	1946	1	46269_4	00	ATG	TAA	3bp	0.446
k127_3531102_1	3	308	-1	46270_1	10	GTG	None	None	0.422
k127_3531102_2	312	557	-1	46270_2	00	ATG	AGxAGG/AGGxGG	5-10bp	0.398
k127_3531102_3	557	1126	-1	46270_3	01	Edge	None	None	0.486
k127_3531121_1	2	289	-1	46271_1	10	ATG	AGGA	5-10bp	0.490
k127_3531121_2	461	1918	-1	46271_2	00	ATG	AGGAG	5-10bp	0.514
k127_3531121_3	2086	2586	-1	46271_3	00	ATG	GGAGG	5-10bp	0.469
k127_3531121_4	2796	3092	1	46271_4	01	ATG	AGxAGG/AGGxGG	5-10bp	0.498
k127_3531186_1	2	211	1	46272_1	10	Edge	None	None	0.276
k127_3531186_2	220	777	1	46272_2	00	ATG	TAA	8bp	0.224
k127_3531207_1	3	515	-1	46273_1	10	ATG	TAA	13bp	0.478
k127_3531207_2	580	1023	1	46273_2	01	ATG	TAA	13bp	0.541
k127_3531264_1	1	783	1	46274_1	10	Edge	None	None	0.644
k127_3531272_1	203	1918	1	46275_1	01	ATG	None	None	0.543
k127_3531287_1	2	517	-1	46276_1	10	ATG	None	None	0.616
k127_3531287_2	642	1913	-1	46276_2	00	ATG	GGA/GAG/AGG	5-10bp	0.656
k127_3531287_3	1997	2257	-1	46276_3	00	ATG	None	None	0.579
k127_3531287_4	2263	2574	-1	46276_4	00	ATG	None	None	0.548
k127_3531287_5	2760	3917	1	46276_5	00	ATG	None	None	0.669
k127_3531287_6	3914	4618	1	46276_6	00	ATG	None	None	0.657
k127_3531287_7	4664	4858	1	46276_7	00	ATG	AGGAG	5-10bp	0.549
k127_3531287_8	4882	6591	1	46276_8	00	ATG	None	None	0.697
k127_3531287_9	6593	6748	1	46276_9	01	ATG	None	None	0.686
k127_3531337_1	3	557	1	46277_1	10	Edge	None	None	0.384
k127_3531337_2	566	1366	1	46277_2	00	ATG	TAA	12bp	0.315
k127_3531337_3	1374	1613	1	46277_3	00	ATG	TAA	11bp	0.258
k127_3531337_4	1620	1880	1	46277_4	00	ATG	TAA	11bp	0.345
k127_3531337_5	1877	2161	-1	46277_5	00	ATG	TATAA	3bp	0.351
k127_3531337_6	2177	3106	-1	46277_6	00	ATG	TAA	7bp	0.308
k127_3531337_7	3088	3942	-1	46277_7	00	ATG	TAA	15bp	0.287
k127_3531337_8	3932	4540	-1	46277_8	01	Edge	None	None	0.299
k127_3531422_1	1	522	1	46278_1	10	Edge	None	None	0.446
k127_3531422_2	534	1526	1	46278_2	00	ATG	TAA	11bp	0.360
k127_3531422_3	1538	1849	1	46278_3	00	ATG	TAA	11bp	0.401
k127_3531422_4	1863	2213	1	46278_4	01	ATG	TAA	13bp	0.330
k127_3531444_1	1	606	-1	46279_1	10	ATG	None	None	0.351
k127_3531444_2	603	818	-1	46279_2	00	ATG	None	None	0.333
k127_3531492_1	1	294	-1	46280_1	10	ATG	GGAG/GAGG	5-10bp	0.534
k127_3531492_2	512	1510	-1	46280_2	00	ATG	GGAGG	5-10bp	0.563
k127_3531492_3	1563	2912	-1	46280_3	00	ATG	GGAG/GAGG	5-10bp	0.551
k127_3531675_1	1	669	-1	46281_1	10	TTG	GGA/GAG/AGG	5-10bp	0.353
k127_3531675_2	904	1266	-1	46281_2	01	Edge	None	None	0.645
k127_3531723_1	3	155	1	46282_1	10	Edge	None	None	0.471
k127_3531723_2	453	827	1	46282_2	00	ATG	TAAAAA	7bp	0.328
k127_3531723_3	824	1666	1	46282_3	01	ATG	TAAA	11bp	0.421
k127_3531881_1	3	662	1	46283_1	10	Edge	None	None	0.198
k127_3531881_2	954	1328	1	46283_2	00	ATG	None	None	0.187
k127_3531928_1	2	730	1	46284_1	10	Edge	None	None	0.424
k127_3531928_2	755	1684	1	46284_2	01	ATG	AGxAGG/AGGxGG	11-12bp	0.330
k127_3532008_1	3	821	-1	46285_1	10	ATG	None	None	0.499
k127_3532008_2	823	2214	-1	46285_2	00	ATG	None	None	0.468
k127_3532008_3	2409	3326	-1	46285_3	00	ATG	None	None	0.490
k127_3532008_4	3455	4849	1	46285_4	00	ATG	None	None	0.508
k127_3532008_5	5493	6305	-1	46285_5	01	Edge	None	None	0.503
k127_3532038_1	1	1200	-1	46286_1	10	ATG	AGxAGG/AGGxGG	11-12bp	0.301
k127_3532038_2	1225	1374	-1	46286_2	01	Edge	None	None	0.267
k127_3532233_1	3	1043	-1	46287_1	11	Edge	None	None	0.265
k127_3532268_1	1	381	1	46288_1	10	Edge	None	None	0.325
k127_3532268_2	443	1558	1	46288_2	00	ATG	GGA/GAG/AGG	5-10bp	0.341
k127_3532268_3	1623	1724	1	46288_3	01	ATG	GGA/GAG/AGG	5-10bp	0.275
k127_3532285_1	3	1238	-1	46289_1	11	Edge	None	None	0.602
k127_3532288_1	3	854	1	46290_1	10	Edge	None	None	0.442
k127_3532288_2	1003	1473	1	46290_2	00	ATG	TAA	11bp	0.469
k127_3532288_3	1501	2757	1	46290_3	00	ATG	TAAA	11bp	0.470
k127_3532288_4	2887	3696	1	46290_4	00	ATG	TAA	13bp	0.480
k127_3532288_5	3727	3852	1	46290_5	01	TTG	TAA	4bp	0.500
k127_3532308_1	163	354	-1	46291_1	00	ATG	TAAAAA	10bp	0.406
k127_3532308_2	358	1368	-1	46291_2	00	ATG	TATAA	3bp	0.467
k127_3532308_3	1644	1853	-1	46291_3	01	Edge	None	None	0.319
k127_3532412_1	2	148	1	46292_1	10	Edge	None	None	0.531
k127_3532412_2	145	750	-1	46292_2	00	ATG	GGA/GAG/AGG	5-10bp	0.492
k127_3532412_3	713	1171	-1	46292_3	01	Edge	None	None	0.521
k127_3532481_1	1	156	1	46293_1	10	Edge	None	None	0.596
k127_3532481_2	182	328	1	46293_2	00	ATG	AGGAG	5-10bp	0.558
k127_3532481_3	384	899	1	46293_3	00	GTG	GGA/GAG/AGG	5-10bp	0.593
k127_3532481_4	966	1994	-1	46293_4	00	ATG	AGGAGG	5-10bp	0.608
k127_3532481_5	2694	3287	1	46293_5	00	ATG	AGGA	5-10bp	0.380
k127_3532481_6	3313	4605	-1	46293_6	00	ATG	None	None	0.562
k127_3532481_7	4615	4956	-1	46293_7	01	Edge	None	None	0.532
k127_3532493_1	1	186	1	46294_1	10	Edge	None	None	0.538
k127_3532493_2	681	1133	1	46294_2	01	GTG	None	None	0.497
k127_3532787_1	452	1009	1	46295_1	01	ATG	AGGAGG	5-10bp	0.428
k127_3532798_1	3	308	-1	46296_1	10	ATG	AGGA	5-10bp	0.294
k127_3532798_2	467	1642	-1	46296_2	00	GTG	GGAGG	5-10bp	0.202
k127_3532798_3	1623	2324	-1	46296_3	00	ATG	GGAG/GAGG	5-10bp	0.234
k127_3532798_4	2372	3064	-1	46296_4	00	ATG	None	None	0.180
k127_3532798_5	3081	3788	-1	46296_5	00	ATG	AGxAGG/AGGxGG	5-10bp	0.201
k127_3532798_6	3788	4429	-1	46296_6	00	ATG	GGAG/GAGG	5-10bp	0.204
k127_3532798_7	4486	5301	-1	46296_7	00	ATG	AGxAGG/AGGxGG	5-10bp	0.169
k127_3532798_8	5357	5695	-1	46296_8	00	ATG	GGAGG	5-10bp	0.277
k127_3532798_9	5882	7393	1	46296_9	00	ATG	None	None	0.251
k127_3532798_10	7407	8501	-1	46296_10	00	ATG	GGAG/GAGG	5-10bp	0.239
k127_3532798_11	8486	9622	-1	46296_11	00	ATG	AGxAGG/AGGxGG	5-10bp	0.226
k127_3532798_12	9872	10672	-1	46296_12	00	ATG	GGAG/GAGG	5-10bp	0.311
k127_3532798_13	10798	11955	-1	46296_13	00	ATG	AGxAGG/AGGxGG	5-10bp	0.244
k127_3532798_14	12016	13005	-1	46296_14	00	ATG	GGAG/GAGG	5-10bp	0.281
k127_3532798_15	13089	14741	-1	46296_15	00	ATG	None	None	0.264
k127_3532798_16	14809	15072	-1	46296_16	00	ATG	AGGAG	5-10bp	0.235
k127_3532798_17	15065	17038	-1	46296_17	00	ATG	AGGAG	5-10bp	0.230
k127_3532798_18	17191	17457	1	46296_18	00	ATG	AGGAG	5-10bp	0.225
k127_3532798_19	17332	17721	-1	46296_19	00	ATG	3Base/5BMM	13-15bp	0.241
k127_3532798_20	17783	18241	-1	46296_20	00	ATG	AGGAGG	11-12bp	0.229
k127_3532798_21	18330	18449	-1	46296_21	01	Edge	None	None	0.208
k127_3532889_1	1	603	1	46297_1	10	Edge	None	None	0.567
k127_3532889_2	722	2137	1	46297_2	00	ATG	None	None	0.534
k127_3532889_3	2134	2589	1	46297_3	01	ATG	AGGAGG	5-10bp	0.511
k127_3532946_1	92	796	-1	46298_1	00	ATG	None	None	0.545
k127_3532946_2	797	1654	-1	46298_2	00	ATG	AGGAG	5-10bp	0.513
k127_3532946_3	1641	1892	-1	46298_3	00	ATG	GGA/GAG/AGG	5-10bp	0.448
k127_3532946_4	1924	2784	-1	46298_4	00	ATG	AGxAG	3-4bp	0.516
k127_3532946_5	3020	3613	1	46298_5	00	ATG	None	None	0.488
k127_3532946_6	3652	4641	1	46298_6	00	ATG	GGA/GAG/AGG	5-10bp	0.523
k127_3532946_7	4679	5548	1	46298_7	00	GTG	GGA/GAG/AGG	11-12bp	0.539
k127_3532946_8	5601	6101	1	46298_8	00	ATG	None	None	0.507
k127_3532946_9	6123	7424	1	46298_9	01	ATG	GGA/GAG/AGG	5-10bp	0.541
k127_3532949_1	95	475	1	46299_1	00	ATG	None	None	0.538
k127_3532949_2	585	1931	1	46299_2	00	ATG	None	None	0.577
k127_3532974_1	3	74	1	46300_1	10	Edge	None	None	0.208
k127_3532974_2	76	624	1	46300_2	00	ATG	AGGAG(G)/GGAGG	13-15bp	0.211
k127_3532974_3	569	787	1	46300_3	00	ATG	None	None	0.269
k127_3532974_4	922	1500	1	46300_4	00	ATG	AGGAG(G)/GGAGG	13-15bp	0.287
k127_3532974_5	1601	1693	1	46300_5	01	ATG	AGxAGG/AGGxGG	5-10bp	0.333
k127_3533036_1	43	453	1	46301_1	00	ATG	GGAG/GAGG	5-10bp	0.302
k127_3533036_2	482	949	1	46301_2	00	ATG	GGAG/GAGG	5-10bp	0.308
k127_3533036_3	1047	1145	1	46301_3	01	ATG	None	None	0.242
k127_3533074_1	1	621	1	46302_1	10	Edge	None	None	0.552
k127_3533074_2	683	1618	1	46302_2	00	ATG	AAA	13bp	0.560
k127_3533074_3	1638	1976	1	46302_3	01	ATG	None	None	0.558
k127_3533482_1	1	993	1	46303_1	10	Edge	None	None	0.503
k127_3533482_2	977	2296	-1	46303_2	01	Edge	None	None	0.475
k127_3533488_1	2	964	1	46304_1	10	Edge	None	None	0.375
k127_3533488_2	967	1098	1	46304_2	00	ATG	TAA	12bp	0.386
k127_3533488_3	1070	1420	1	46304_3	00	ATG	None	None	0.370
k127_3533488_4	1421	1540	1	46304_4	01	ATG	TAA	4bp	0.358
k127_3533516_1	2	541	-1	46305_1	10	GTG	GGAGG	5-10bp	0.483
k127_3533516_2	538	1110	-1	46305_2	01	Edge	None	None	0.471
k127_3533532_1	2	397	-1	46306_1	10	ATG	AGGA/GGAG/GAGG	11-12bp	0.278
k127_3533532_2	387	1349	-1	46306_2	00	ATG	3Base/5BMM	13-15bp	0.253
k127_3533532_3	1371	1559	-1	46306_3	01	Edge	None	None	0.291
k127_3533663_1	2	691	1	46307_1	10	Edge	None	None	0.612
k127_3533663_2	691	1176	1	46307_2	01	ATG	None	None	0.580
k127_3533756_1	2	748	1	46308_1	10	Edge	None	None	0.193
k127_3533756_2	922	1098	1	46308_2	00	GTG	None	None	0.164
k127_3533793_1	1	1143	1	46309_1	11	Edge	None	None	0.232
k127_3533928_1	109	1677	-1	46310_1	01	Edge	None	None	0.195
k127_3533933_1	3	1037	-1	46311_1	10	ATG	None	None	0.356
k127_3533933_2	1117	2010	-1	46311_2	00	ATG	GGAG/GAGG	5-10bp	0.322
k127_3533933_3	2000	3025	-1	46311_3	01	Edge	None	None	0.272
k127_3534040_1	1	114	-1	46312_1	10	ATG	GGA/GAG/AGG	5-10bp	0.272
k127_3534040_2	118	609	-1	46312_2	00	ATG	AGGAG	5-10bp	0.301
k127_3534040_3	616	792	-1	46312_3	00	ATG	GGAG/GAGG	5-10bp	0.249
k127_3534040_4	794	994	-1	46312_4	00	ATG	GGAG/GAGG	5-10bp	0.259
k127_3534040_5	1005	1457	-1	46312_5	00	ATG	GGAG/GAGG	5-10bp	0.280
k127_3534040_6	1454	2275	-1	46312_6	00	TTG	AGGA/GGAG/GAGG	11-12bp	0.290
k127_3534040_7	2265	2693	-1	46312_7	00	ATG	AGGAG	5-10bp	0.319
k127_3534040_8	2696	3322	-1	46312_8	01	Edge	None	None	0.279
k127_3534063_1	3	368	-1	46313_1	10	ATG	None	None	0.533
k127_3534063_2	375	1001	-1	46313_2	01	Edge	None	None	0.494
k127_3534074_1	183	383	-1	46314_1	00	ATG	AATAA	9bp	0.219
k127_3534074_2	340	714	-1	46314_2	00	ATG	AATAA	15bp	0.163
k127_3534074_3	693	830	-1	46314_3	00	ATG	AATAA	7bp	0.196
k127_3534074_4	940	1113	-1	46314_4	01	Edge	None	None	0.161
k127_3534131_1	1	1950	-1	46315_1	10	ATG	AGGAGG	5-10bp	0.544
k127_3534309_1	1	120	1	46316_1	10	Edge	None	None	0.408
k127_3534309_2	113	1012	1	46316_2	01	ATG	AGGAGG	5-10bp	0.450
k127_3534393_1	2	214	-1	46317_1	10	ATG	GGxGG	5-10bp	0.460
k127_3534393_2	240	1418	-1	46317_2	01	Edge	None	None	0.484
k127_3534619_1	2	406	-1	46318_1	10	ATG	None	None	0.425
k127_3534619_2	413	2320	-1	46318_2	00	ATG	None	None	0.429
k127_3534619_3	2327	2899	-1	46318_3	00	ATG	None	None	0.457
k127_3534619_4	2902	3093	-1	46318_4	01	Edge	None	None	0.391
k127_3534643_1	3	2144	-1	46319_1	10	ATG	GGAG/GAGG	5-10bp	0.448
k127_3534643_2	2416	8514	-1	46319_2	00	ATG	AGGAGG	5-10bp	0.440
k127_3534643_3	8731	9399	-1	46319_3	00	ATG	AGGAGG	5-10bp	0.448
k127_3534643_4	9653	10042	1	46319_4	00	ATG	AGxAGG/AGGxGG	5-10bp	0.369
k127_3534643_5	10108	12261	-1	46319_5	00	ATG	GGAGG	5-10bp	0.437
k127_3534643_6	12398	13072	-1	46319_6	00	ATG	GGAG/GAGG	5-10bp	0.456
k127_3534643_7	13123	13425	-1	46319_7	00	GTG	AGxAGG/AGGxGG	11-12bp	0.505
k127_3534643_8	13377	14114	-1	46319_8	00	ATG	GGAG/GAGG	5-10bp	0.474
k127_3534643_9	14236	15252	-1	46319_9	00	ATG	AGGA	5-10bp	0.486
k127_3534643_10	15314	16687	-1	46319_10	00	TTG	GGA/GAG/AGG	5-10bp	0.485
k127_3534643_11	16693	17358	-1	46319_11	00	ATG	AGxAGG/AGGxGG	5-10bp	0.485
k127_3534643_12	17368	18249	-1	46319_12	00	ATG	AGxAGG/AGGxGG	5-10bp	0.461
k127_3534643_13	18325	18729	-1	46319_13	01	Edge	None	None	0.459
k127_3534688_1	3	725	1	46320_1	10	Edge	None	None	0.288
k127_3534688_2	726	1061	1	46320_2	00	ATG	GGA/GAG/AGG	5-10bp	0.315
k127_3534688_3	1054	1605	1	46320_3	00	ATG	GGAG/GAGG	5-10bp	0.330
k127_3534688_4	1586	1786	1	46320_4	00	ATG	AGGA	5-10bp	0.303
k127_3534688_5	1776	2090	1	46320_5	00	ATG	GGAG/GAGG	5-10bp	0.295
k127_3534688_6	2091	2369	1	46320_6	00	ATG	AGGAG	5-10bp	0.280
k127_3534688_7	2439	2993	1	46320_7	01	ATG	GGAG/GAGG	5-10bp	0.305
k127_3534715_1	203	1525	-1	46321_1	00	ATG	AAAAAA	11bp	0.237
k127_3534715_2	1568	1681	-1	46321_2	00	ATG	TAA	14bp	0.228
k127_3534751_1	3	2012	-1	46322_1	11	Edge	None	None	0.567
k127_3534775_1	3	1472	1	46323_1	11	Edge	None	None	0.418
k127_3534935_1	1	1500	-1	46324_1	11	Edge	None	None	0.499
k127_3534948_1	1	162	1	46325_1	10	Edge	None	None	0.593
k127_3534948_2	220	1119	-1	46325_2	00	ATG	AGGAGG	5-10bp	0.603
k127_3534948_3	1297	2175	1	46325_3	00	ATG	AGGAG	5-10bp	0.603
k127_3534948_4	2264	3133	1	46325_4	00	ATG	GGAGG	5-10bp	0.600
k127_3534948_5	3096	4427	1	46325_5	00	TTG	GGAG/GAGG	5-10bp	0.625
k127_3534948_6	4468	4587	1	46325_6	00	ATG	GGA/GAG/AGG	11-12bp	0.525
k127_3534948_7	4886	5065	1	46325_7	00	TTG	GGAGG	5-10bp	0.533
k127_3534948_8	5072	5527	1	46325_8	00	ATG	AGxAGG/AGGxGG	5-10bp	0.581
k127_3534948_9	5632	5907	1	46325_9	01	GTG	GGAG/GAGG	5-10bp	0.620
k127_3535194_1	3	740	1	46326_1	10	Edge	None	None	0.560
k127_3535194_2	864	1310	1	46326_2	00	ATG	AAAAA	12bp	0.412
k127_3535202_1	1	840	1	46327_1	10	Edge	None	None	0.563
k127_3535202_2	837	1253	1	46327_2	01	ATG	None	None	0.588
k127_3535224_1	1	201	1	46328_1	10	Edge	None	None	0.483
k127_3535224_2	271	879	1	46328_2	00	ATG	GGAG/GAGG	5-10bp	0.438
k127_3535224_3	872	1288	1	46328_3	00	ATG	GGAG/GAGG	5-10bp	0.446
k127_3535224_4	1401	2003	1	46328_4	00	ATG	AGGAGG	5-10bp	0.444
k127_3535224_5	2014	2259	1	46328_5	01	ATG	GGAG/GAGG	5-10bp	0.443
k127_3535250_1	114	662	1	46329_1	00	ATG	TAA	3bp	0.301
k127_3535250_2	1251	1430	1	46329_2	01	TTG	None	None	0.206
k127_3535280_1	3	428	1	46330_1	10	Edge	None	None	0.671
k127_3535280_2	446	1777	-1	46330_2	01	Edge	None	None	0.590
k127_3535299_1	3	1088	1	46331_1	11	Edge	None	None	0.512
k127_3535310_1	2	100	1	46332_1	10	Edge	None	None	0.384
k127_3535310_2	159	1322	1	46332_2	00	ATG	None	None	0.530
k127_3535313_1	1	228	-1	46333_1	10	ATG	AGGAG	5-10bp	0.382
k127_3535313_2	311	1075	1	46333_2	00	ATG	GGA/GAG/AGG	5-10bp	0.378
k127_3535313_3	1080	1667	-1	46333_3	00	ATG	GGAG/GAGG	5-10bp	0.364
k127_3535313_4	1676	2242	-1	46333_4	01	Edge	None	None	0.416
k127_3535423_1	3	149	1	46334_1	10	Edge	None	None	0.245
k127_3535423_2	187	1797	1	46334_2	00	ATG	GGAGG	5-10bp	0.302
k127_3535423_3	1797	2387	1	46334_3	00	GTG	AGxAGG/AGGxGG	5-10bp	0.269
k127_3535423_4	2387	3589	1	46334_4	00	ATG	AGGA	5-10bp	0.297
k127_3535423_5	3595	4578	1	46334_5	00	ATG	AGGAG	5-10bp	0.312
k127_3535423_6	4629	5000	1	46334_6	01	ATG	GGAGG	5-10bp	0.228
k127_3535546_1	2	76	1	46335_1	10	Edge	None	None	0.200
k127_3535546_2	73	264	-1	46335_2	00	TTG	TAA	5bp	0.328
k127_3535546_3	576	920	1	46335_3	00	ATG	TAA	11bp	0.275
k127_3535546_4	941	1276	1	46335_4	00	ATG	TAA	11bp	0.318
k127_3535546_5	1282	1545	1	46335_5	00	ATG	TAA	5bp	0.223
k127_3535546_6	1526	1786	1	46335_6	00	ATG	AAAA	3bp	0.253
k127_3535617_1	2	1234	1	46336_1	10	Edge	None	None	0.414
k127_3535617_2	1403	2140	1	46336_2	01	ATG	GGA/GAG/AGG	5-10bp	0.419
k127_3535711_1	2	637	-1	46337_1	10	ATG	TAA	11bp	0.453
k127_3535711_2	671	1219	-1	46337_2	01	Edge	None	None	0.434
k127_3535763_1	204	1244	1	46338_1	01	ATG	AGGAG	5-10bp	0.255
k127_3535815_1	3	1115	1	46339_1	10	Edge	None	None	0.293
k127_3535815_2	1157	1339	-1	46339_2	00	ATG	GGAGG	5-10bp	0.333
k127_3535905_1	1	504	-1	46340_1	10	ATG	AACAA	5bp	0.435
k127_3535905_2	591	827	-1	46340_2	00	ATG	TATAA	3bp	0.481
k127_3535905_3	899	1084	-1	46340_3	00	ATG	AACAA	6bp	0.349
k127_3535933_1	2	1180	1	46341_1	11	Edge	None	None	0.317
k127_3535951_1	547	1269	-1	46342_1	00	ATG	None	None	0.369
k127_3535951_2	1459	1704	-1	46342_2	01	Edge	None	None	0.390
k127_3535992_1	1	510	1	46343_1	10	Edge	None	None	0.265
k127_3535992_2	513	848	1	46343_2	00	ATG	AGxAGG/AGGxGG	5-10bp	0.202
k127_3535992_3	902	1075	1	46343_3	00	ATG	GGAGG	5-10bp	0.310
k127_3535992_4	1173	1643	1	46343_4	00	ATG	GGAG/GAGG	5-10bp	0.206
k127_3536065_1	215	562	-1	46344_1	00	ATG	TAA	12bp	0.529
k127_3536065_2	1032	1214	-1	46344_2	00	ATG	AATAA	7bp	0.530
k127_3536077_1	65	1117	1	46345_1	01	ATG	AAA	12bp	0.427
k127_3536096_1	120	272	-1	46346_1	00	ATG	None	None	0.405
k127_3536096_2	409	1743	-1	46346_2	01	Edge	None	None	0.446
k127_3536169_1	1	1344	1	46347_1	10	Edge	None	None	0.461
k127_3536333_1	2	319	1	46348_1	10	Edge	None	None	0.447
k127_3536333_2	345	887	1	46348_2	00	ATG	AAAAA	10bp	0.416
k127_3536333_3	914	1270	1	46348_3	01	ATG	TAAA	12bp	0.440
k127_3536542_1	579	1295	1	46349_1	00	ATG	None	None	0.559
k127_3536542_2	1357	1515	1	46349_2	00	ATG	None	None	0.547
k127_3536542_3	1512	2183	1	46349_3	00	ATG	None	None	0.583
k127_3536542_4	2193	3581	1	46349_4	01	ATG	None	None	0.572
k127_3536822_1	3	1028	-1	46350_1	11	Edge	None	None	0.627
k127_3536909_1	1	1494	1	46351_1	11	Edge	None	None	0.491
k127_3536932_1	1	1197	1	46352_1	10	Edge	None	None	0.190
k127_3536932_2	1328	1423	-1	46352_2	01	Edge	None	None	0.250
k127_3536984_1	214	456	1	46353_1	00	TTG	TAA	11bp	0.432
k127_3536984_2	605	790	1	46353_2	00	ATG	AATAA	4bp	0.489
k127_3536984_3	787	1392	1	46353_3	00	ATG	AAGAA	13bp	0.483
k127_3537160_1	2	229	1	46354_1	10	Edge	None	None	0.526
k127_3537160_2	226	1395	-1	46354_2	00	ATG	None	None	0.519
k127_3537160_3	1399	1491	-1	46354_3	01	Edge	None	None	0.495
k127_3537275_1	1	885	1	46355_1	10	Edge	None	None	0.268
k127_3537275_2	1038	1223	-1	46355_2	00	ATG	GGAGG	5-10bp	0.220
k127_3537323_1	1	342	1	46356_1	10	Edge	None	None	0.681
k127_3537323_2	461	1033	1	46356_2	00	ATG	AGGAG	5-10bp	0.665
k127_3537323_3	1030	1701	1	46356_3	01	GTG	GGAG/GAGG	5-10bp	0.711
k127_3537341_1	307	1005	1	46357_1	00	ATG	GGAGG	5-10bp	0.293
k127_3537450_1	345	1280	-1	46358_1	01	Edge	None	None	0.216
k127_3537527_1	377	613	-1	46359_1	00	ATG	TAA	7bp	0.262
k127_3537527_2	1105	1365	-1	46359_2	00	ATG	TAA	3bp	0.276
k127_3537542_1	3	113	1	46360_1	10	Edge	None	None	0.477
k127_3537542_2	110	499	1	46360_2	00	ATG	None	None	0.577
k127_3537542_3	725	1333	1	46360_3	01	ATG	None	None	0.532
k127_3537732_1	3	128	1	46361_1	10	Edge	None	None	0.262
k127_3537732_2	141	845	1	46361_2	00	ATG	AGxAGG/AGGxGG	5-10bp	0.264
k127_3537732_3	946	1482	1	46361_3	01	ATG	AGGAG	5-10bp	0.283
k127_3537846_1	1	1122	-1	46362_1	10	ATG	None	None	0.355
k127_3537846_2	1144	1227	-1	46362_2	01	Edge	None	None	0.429
k127_3537853_1	1	3183	-1	46363_1	11	Edge	None	None	0.544
k127_3538218_1	104	1288	-1	46364_1	00	ATG	AGGAG	5-10bp	0.436
k127_3538218_2	1406	1945	1	46364_2	00	ATG	AGGAG	5-10bp	0.454
k127_3538218_3	2000	2323	-1	46364_3	01	Edge	None	None	0.346
k127_3538287_1	1	1020	-1	46365_1	10	ATG	GGAGG	5-10bp	0.233
k127_3538287_2	1013	2437	-1	46365_2	01	Edge	None	None	0.282
k127_3538299_1	1	579	-1	46366_1	10	ATG	GGAG/GAGG	5-10bp	0.547
k127_3538299_2	586	1020	-1	46366_2	01	Edge	None	None	0.529
k127_3538506_1	2	226	1	46367_1	10	Edge	None	None	0.462
k127_3538506_2	341	640	1	46367_2	00	ATG	TAAA	11bp	0.410
k127_3538506_3	669	974	1	46367_3	00	ATG	TAAA	12bp	0.389
k127_3538635_1	80	451	1	46368_1	00	GTG	GGA/GAG/AGG	5-10bp	0.398
k127_3538635_2	448	1266	1	46368_2	01	ATG	AGGAGG	5-10bp	0.418
k127_3538688_1	1	204	1	46369_1	10	Edge	None	None	0.436
k127_3538688_2	201	386	1	46369_2	00	ATG	AAA	11bp	0.462
k127_3538688_3	659	958	1	46369_3	00	ATG	TAAA	13bp	0.417
k127_3538688_4	1075	1449	-1	46369_4	00	ATG	TAA	10bp	0.408
k127_3538709_1	2	442	1	46370_1	10	Edge	None	None	0.472
k127_3538709_2	588	932	1	46370_2	00	ATG	AACAA	15bp	0.455
k127_3538709_3	1041	1766	1	46370_3	00	ATG	None	None	0.488
k127_3538709_4	1767	2285	-1	46370_4	01	Edge	None	None	0.511
k127_3538726_1	1	393	1	46371_1	10	Edge	None	None	0.483
k127_3538726_2	409	876	-1	46371_2	00	ATG	AAGAA	6bp	0.432
k127_3538726_3	870	1103	-1	46371_3	01	Edge	None	None	0.432
k127_3538804_1	1	2313	1	46372_1	10	Edge	None	None	0.599
k127_3538804_2	2344	3135	1	46372_2	00	ATG	None	None	0.631
k127_3538804_3	3697	3774	-1	46372_3	01	Edge	None	None	0.564
k127_3538836_1	3	1172	-1	46373_1	10	ATG	None	None	0.302
k127_3538840_1	3	308	-1	46374_1	10	ATG	None	None	0.382
k127_3538840_2	359	664	-1	46374_2	00	ATG	None	None	0.448
k127_3538840_3	747	1739	-1	46374_3	00	ATG	None	None	0.442
k127_3538840_4	1745	2434	-1	46374_4	01	Edge	None	None	0.449
k127_3538979_1	3	2855	-1	46375_1	10	ATG	GGAG/GAGG	5-10bp	0.299
k127_3538979_2	2957	3403	-1	46375_2	00	ATG	AGGA	5-10bp	0.264
k127_3539125_1	86	745	1	46376_1	00	ATG	TAAA	12bp	0.503
k127_3539125_2	929	1288	-1	46376_2	00	TTG	TAA	11bp	0.450
k127_3539125_3	1395	1475	1	46376_3	01	ATG	TAA	4bp	0.444
k127_3539299_1	2	220	1	46377_1	10	Edge	None	None	0.493
k127_3539299_2	776	2158	-1	46377_2	00	ATG	None	None	0.620
k127_3539299_3	2400	2486	1	46377_3	01	ATG	None	None	0.517
k127_3539301_1	3	680	-1	46378_1	10	ATG	None	None	0.246
k127_3539301_2	683	1375	-1	46378_2	00	ATG	None	None	0.232
k127_3539301_3	1377	1553	-1	46378_3	00	ATG	GGA/GAG/AGG	5-10bp	0.226
k127_3539301_4	1544	1768	-1	46378_4	00	ATG	None	None	0.267
k127_3539301_5	1761	1880	-1	46378_5	01	Edge	None	None	0.308
k127_3539343_1	2	529	1	46379_1	10	Edge	None	None	0.295
k127_3539343_2	880	1326	1	46379_2	00	ATG	GGA/GAG/AGG	5-10bp	0.271
k127_3539343_3	1543	1806	1	46379_3	01	ATG	AGGAG	5-10bp	0.235
k127_3539549_1	2	919	1	46380_1	10	Edge	None	None	0.491
k127_3539549_2	921	1268	1	46380_2	00	ATG	None	None	0.491
k127_3539549_3	1353	2186	1	46380_3	00	ATG	AAA	15bp	0.474
k127_3539549_4	2310	2969	1	46380_4	01	ATG	None	None	0.476
k127_3539576_1	2	1393	1	46381_1	10	Edge	None	None	0.550
k127_3539576_2	1414	1584	1	46381_2	00	ATG	None	None	0.485
k127_3539653_1	3	893	1	46382_1	10	Edge	None	None	0.465
k127_3539653_2	1220	1798	-1	46382_2	00	ATG	None	None	0.558
k127_3539653_3	1795	2265	-1	46382_3	00	ATG	None	None	0.512
k127_3539653_4	2272	2580	-1	46382_4	00	ATG	None	None	0.427
k127_3539653_5	2683	3081	-1	46382_5	00	ATG	GGA/GAG/AGG	5-10bp	0.499
k127_3539653_6	3106	3390	-1	46382_6	00	ATG	None	None	0.519
k127_3539653_7	3425	4885	-1	46382_7	00	ATG	None	None	0.474
k127_3539653_8	4882	5277	-1	46382_8	00	ATG	GGA/GAG/AGG	5-10bp	0.432
k127_3539653_9	5407	7107	-1	46382_9	00	GTG	AGGA	5-10bp	0.533
k127_3539653_10	7147	7407	-1	46382_10	00	ATG	AGGA/GGAG/GAGG	11-12bp	0.521
k127_3539653_11	7510	10263	-1	46382_11	00	ATG	None	None	0.485
k127_3539653_12	10248	10781	-1	46382_12	01	Edge	None	None	0.487
k127_3539761_1	1	900	1	46383_1	10	Edge	None	None	0.267
k127_3539761_2	1518	1598	1	46383_2	01	GTG	GGA/GAG/AGG	5-10bp	0.272
k127_3539807_1	3	494	-1	46384_1	10	ATG	None	None	0.567
k127_3539807_2	547	1254	-1	46384_2	01	Edge	None	None	0.571
k127_3539958_1	3	821	1	46385_1	10	Edge	None	None	0.418
k127_3539958_2	818	1048	1	46385_2	00	ATG	None	None	0.424
k127_3539958_3	1097	1327	1	46385_3	00	ATG	AGGA/GGAG/GAGG	11-12bp	0.381
k127_3539958_4	1339	1722	-1	46385_4	00	ATG	GGAG/GAGG	5-10bp	0.430
k127_3539958_5	1944	2255	1	46385_5	00	ATG	None	None	0.349
k127_3539958_6	2224	2541	1	46385_6	00	ATG	AGGAG	5-10bp	0.390
k127_3539960_1	2	277	1	46386_1	10	Edge	None	None	0.359
k127_3539960_2	457	1182	1	46386_2	01	ATG	GGA/GAG/AGG	5-10bp	0.391
k127_3540035_1	156	1292	-1	46387_1	01	Edge	None	None	0.398
k127_3540073_1	27	353	-1	46388_1	00	ATG	GGAG/GAGG	5-10bp	0.569
k127_3540073_2	497	1621	1	46388_2	01	GTG	GGAG/GAGG	5-10bp	0.484
k127_3540178_1	3	1565	-1	46389_1	10	ATG	AAA	15bp	0.502
k127_3540188_1	3	731	1	46390_1	10	Edge	None	None	0.483
k127_3540188_2	777	968	1	46390_2	00	ATG	GGAG/GAGG	5-10bp	0.589
k127_3540188_3	981	1406	1	46390_3	00	ATG	GGAGG	5-10bp	0.575
k127_3540188_4	1582	1713	1	46390_4	01	GTG	AGGAGG	5-10bp	0.614
k127_3540278_1	334	879	-1	46391_1	00	ATG	AGGAG	5-10bp	0.355
k127_3540278_2	1012	1185	-1	46391_2	01	Edge	None	None	0.402
k127_3540289_1	905	1132	-1	46392_1	00	GTG	None	None	0.250
k127_3540289_2	2345	2455	-1	46392_2	00	ATG	None	None	0.270
k127_3540289_3	3010	3306	-1	46392_3	00	ATG	GGA/GAG/AGG	5-10bp	0.354
k127_3540289_4	3319	3630	-1	46392_4	00	ATG	AGGAG	3-4bp	0.439
k127_3540289_5	3712	4245	-1	46392_5	01	Edge	None	None	0.326
k127_3540394_1	2	109	1	46393_1	10	Edge	None	None	0.426
k127_3540394_2	106	285	1	46393_2	00	GTG	AGGAG	5-10bp	0.422
k127_3540394_3	287	694	1	46393_3	00	ATG	AGGAGG	5-10bp	0.471
k127_3540394_4	835	1932	-1	46393_4	00	ATG	None	None	0.397
k127_3540394_5	2394	2618	1	46393_5	00	ATG	None	None	0.413
k127_3540394_6	2623	3057	1	46393_6	00	ATG	GGAG/GAGG	5-10bp	0.455
k127_3540622_1	3	119	1	46394_1	10	Edge	None	None	0.376
k127_3540622_2	122	475	1	46394_2	00	ATG	GGAGG	5-10bp	0.359
k127_3540622_3	472	843	1	46394_3	00	ATG	GGAG/GAGG	5-10bp	0.339
k127_3540622_4	855	1013	1	46394_4	00	ATG	GGAG/GAGG	5-10bp	0.308
k127_3540622_5	985	1119	1	46394_5	01	ATG	GGAG/GAGG	5-10bp	0.252
k127_3540666_1	2	67	1	46395_1	10	Edge	None	None	0.333
k127_3540666_2	234	695	1	46395_2	00	ATG	AGxAGG/AGGxGG	5-10bp	0.455
k127_3540666_3	746	1375	1	46395_3	00	ATG	None	None	0.460
k127_3540681_1	2	379	1	46396_1	10	Edge	None	None	0.339
k127_3540681_2	381	737	1	46396_2	00	ATG	None	None	0.403
k127_3540681_3	810	1958	1	46396_3	00	ATG	None	None	0.530
k127_3540681_4	1971	2264	1	46396_4	00	ATG	None	None	0.374
k127_3540681_5	2294	3163	1	46396_5	00	ATG	None	None	0.452
k127_3540681_6	3157	3303	1	46396_6	00	ATG	AACAA	15bp	0.401
k127_3540681_7	3355	3891	1	46396_7	00	ATG	None	None	0.510
k127_3540681_8	3900	4328	1	46396_8	00	ATG	None	None	0.431
k127_3540681_9	4984	6537	1	46396_9	00	ATG	None	None	0.517
k127_3540681_10	6629	8107	1	46396_10	01	ATG	None	None	0.483
k127_3540996_1	96	1796	-1	46397_1	00	ATG	None	None	0.189
k127_3541007_1	2	643	-1	46398_1	10	ATG	TAAAA	4bp	0.427
k127_3541007_2	749	2755	-1	46398_2	00	ATG	None	None	0.438
k127_3541007_3	2835	4478	-1	46398_3	00	ATG	TAAA	12bp	0.439
k127_3541007_4	4624	5079	-1	46398_4	00	ATG	AATAA	7bp	0.373
k127_3541007_5	5557	6042	-1	46398_5	00	ATG	TAAAA	13bp	0.428
k127_3541007_6	6101	7363	-1	46398_6	00	ATG	AAAA	3bp	0.432
k127_3541007_7	7581	8156	-1	46398_7	01	Edge	None	None	0.401
k127_3541117_1	1	1791	1	46399_1	10	Edge	None	None	0.462
k127_3541117_2	1828	2046	1	46399_2	00	ATG	AGGA	5-10bp	0.438
k127_3541117_3	2140	2757	-1	46399_3	01	Edge	None	None	0.492
k127_3541271_1	1	459	-1	46400_1	10	ATG	AGxAGG/AGGxGG	11-12bp	0.599
k127_3541271_2	456	1331	-1	46400_2	01	Edge	None	None	0.543
k127_3541316_1	3	83	1	46401_1	10	Edge	None	None	0.506
k127_3541316_2	80	730	1	46401_2	00	ATG	AGGAGG	5-10bp	0.490
k127_3541316_3	779	1066	-1	46401_3	01	Edge	None	None	0.458
k127_3541330_1	3	194	1	46402_1	10	Edge	None	None	0.453
k127_3541330_2	485	1072	-1	46402_2	00	ATG	TAAA	11bp	0.505
k127_3541330_3	2543	3886	1	46402_3	00	ATG	TAA	12bp	0.450
k127_3541330_4	3883	4932	1	46402_4	01	ATG	TAAA	12bp	0.401
k127_3541417_1	3	1145	1	46403_1	10	Edge	None	None	0.170
k127_3541417_2	1525	1677	1	46403_2	01	ATG	GGA/GAG/AGG	5-10bp	0.190
k127_3541439_1	2	1300	1	46404_1	11	Edge	None	None	0.450
k127_3541454_1	1047	10712	1	46405_1	01	ATG	None	None	0.200
k127_3541620_1	2	88	1	46406_1	10	Edge	None	None	0.517
k127_3541620_2	156	650	1	46406_2	00	ATG	None	None	0.562
k127_3541620_3	909	3530	-1	46406_3	00	ATG	None	None	0.564
k127_3541620_4	3765	6227	1	46406_4	01	ATG	None	None	0.590
k127_3541705_1	2	376	1	46407_1	10	Edge	None	None	0.488
k127_3541705_2	378	1253	1	46407_2	00	ATG	AAGAA	14bp	0.481
k127_3541705_3	1282	2388	1	46407_3	00	ATG	TAAA	13bp	0.509
k127_3541705_4	2399	3277	1	46407_4	00	ATG	AAAA	15bp	0.497
k127_3541705_5	3331	3573	1	46407_5	00	ATG	TAA	13bp	0.391
k127_3541837_1	2	109	-1	46408_1	10	ATG	AGGAG	5-10bp	0.250
k127_3541837_2	128	1432	-1	46408_2	00	ATG	AGxAGG/AGGxGG	11-12bp	0.329
k127_3541837_3	1602	1697	-1	46408_3	01	Edge	None	None	0.156
k127_3541842_1	1	600	1	46409_1	10	Edge	None	None	0.292
k127_3541842_2	601	1020	1	46409_2	00	ATG	GGAG/GAGG	5-10bp	0.238
k127_3541842_3	1007	1159	1	46409_3	00	ATG	AGGAG	5-10bp	0.261
k127_3541842_4	1169	1588	1	46409_4	00	ATG	AGGAG	5-10bp	0.255
k127_3541842_5	1581	1919	1	46409_5	00	ATG	GGAG/GAGG	5-10bp	0.183
k127_3541842_6	1945	2271	1	46409_6	00	ATG	GGA/GAG/AGG	5-10bp	0.245
k127_3541842_7	2488	3480	1	46409_7	00	ATG	GGA/GAG/AGG	5-10bp	0.305
k127_3541842_8	3503	3676	-1	46409_8	00	ATG	AGGAG	5-10bp	0.310
k127_3541842_9	3669	3770	-1	46409_9	00	ATG	AGGAG	5-10bp	0.235
k127_3541842_10	3821	4060	-1	46409_10	00	ATG	None	None	0.229
k127_3541842_11	4092	4310	-1	46409_11	00	ATG	AGGAG	5-10bp	0.228
k127_3541842_12	4319	4639	-1	46409_12	00	ATG	AGGAG	5-10bp	0.237
k127_3541842_13	4650	4922	-1	46409_13	01	Edge	None	None	0.315
k127_3541995_1	118	1485	-1	46410_1	00	ATG	None	None	0.639
k127_3541995_2	1492	2457	-1	46410_2	01	Edge	None	None	0.644
k127_3542423_1	3	395	-1	46411_1	10	ATG	None	None	0.445
k127_3542423_2	609	830	-1	46411_2	00	ATG	None	None	0.311
k127_3542423_3	827	1147	-1	46411_3	01	Edge	None	None	0.364
k127_3542427_1	260	1465	-1	46412_1	01	Edge	None	None	0.301
k127_3542432_1	160	609	-1	46413_1	00	ATG	GGxGG	5-10bp	0.444
k127_3542432_2	771	2126	1	46413_2	00	ATG	GGAG/GAGG	5-10bp	0.564
k127_3542432_3	2119	2895	1	46413_3	01	ATG	AGGAG	5-10bp	0.605
k127_3542486_1	26	2203	-1	46414_1	01	Edge	None	None	0.363
k127_3542680_1	3	329	1	46415_1	10	Edge	None	None	0.401
k127_3542680_2	399	1394	1	46415_2	01	ATG	None	None	0.371
k127_3542936_1	3	458	1	46416_1	10	Edge	None	None	0.401
k127_3542936_2	433	2814	1	46416_2	01	ATG	AACAA	7bp	0.453
k127_3543135_1	3	1304	-1	46417_1	10	ATG	AATAA	13bp	0.241
k127_3543211_1	53	4000	1	46418_1	00	ATG	AGxAG	3-4bp	0.367
k127_3543211_2	4000	7212	1	46418_2	01	ATG	GGA/GAG/AGG	5-10bp	0.364
k127_3543231_1	2	88	-1	46419_1	10	ATG	None	None	0.621
k127_3543231_2	122	304	-1	46419_2	00	ATG	AGGA	5-10bp	0.623
k127_3543231_3	480	959	-1	46419_3	00	ATG	None	None	0.581
k127_3543231_4	1143	1349	1	46419_4	01	ATG	None	None	0.493
k127_3543266_1	1	1098	1	46420_1	10	Edge	None	None	0.250
k127_3543266_2	1348	2313	1	46420_2	00	ATG	GGAG/GAGG	5-10bp	0.216
k127_3543266_3	2357	3379	-1	46420_3	00	ATG	AGGAG	5-10bp	0.325
k127_3543266_4	3563	4750	-1	46420_4	00	ATG	AGGA	5-10bp	0.227
k127_3543266_5	4853	5440	-1	46420_5	01	Edge	None	None	0.330
k127_3543359_1	3	491	-1	46421_1	10	ATG	None	None	0.425
k127_3543359_2	706	1734	-1	46421_2	00	ATG	GGA/GAG/AGG	11-12bp	0.391
k127_3543359_3	1841	2233	-1	46421_3	01	Edge	None	None	0.517
k127_3543629_1	2	67	-1	46422_1	10	ATG	AGGAGG	5-10bp	0.318
k127_3543629_2	239	859	-1	46422_2	00	ATG	GGAG/GAGG	5-10bp	0.353
k127_3543629_3	1122	1715	-1	46422_3	00	ATG	None	None	0.273
k127_3543629_4	2015	2599	-1	46422_4	00	ATG	None	None	0.441
k127_3543750_1	1	1314	-1	46423_1	11	Edge	None	None	0.547
k127_3543762_1	2	418	1	46424_1	10	Edge	None	None	0.523
k127_3543762_2	239	1822	-1	46424_2	01	Edge	None	None	0.574
k127_3543804_1	2	730	-1	46425_1	10	ATG	GGA/GAG/AGG	5-10bp	0.347
k127_3543804_2	752	1603	-1	46425_2	00	GTG	GGAG/GAGG	5-10bp	0.346
k127_3543866_1	2	1252	1	46426_1	11	Edge	None	None	0.301
k127_3543895_1	1	1452	1	46427_1	10	Edge	None	None	0.302
k127_3543895_2	1686	2156	1	46427_2	00	ATG	GGAG/GAGG	5-10bp	0.304
k127_3543895_3	2153	2680	1	46427_3	00	ATG	AGGA	5-10bp	0.235
k127_3543895_4	2754	3716	1	46427_4	00	ATG	GGA/GAG/AGG	5-10bp	0.272
k127_3543895_5	3788	4507	-1	46427_5	00	ATG	AGGAG	5-10bp	0.308
k127_3543895_6	4617	5918	1	46427_6	00	GTG	None	None	0.304
k127_3543895_7	5899	6387	1	46427_7	00	ATG	GGA/GAG/AGG	5-10bp	0.272
k127_3543895_8	6457	7467	1	46427_8	00	ATG	None	None	0.285
k127_3543895_9	7449	8114	1	46427_9	00	TTG	GGAG/GAGG	5-10bp	0.251
k127_3543895_10	8101	8808	1	46427_10	00	ATG	AGGAG	5-10bp	0.315
k127_3543971_1	3	329	-1	46428_1	10	ATG	None	None	0.336
k127_3543971_2	354	494	-1	46428_2	00	ATG	GGA/GAG/AGG	5-10bp	0.298
k127_3543971_3	491	820	-1	46428_3	00	ATG	None	None	0.339
k127_3544001_1	141	1040	1	46429_1	01	ATG	None	None	0.230
k127_3544091_1	3	2951	1	46430_1	10	Edge	None	None	0.213
k127_3544330_1	3	764	-1	46431_1	10	ATG	GGA/GAG/AGG	5-10bp	0.322
k127_3544330_2	832	1728	-1	46431_2	01	Edge	None	None	0.379
k127_3544387_1	186	1805	-1	46432_1	00	ATG	None	None	0.220
k127_3544428_1	2	268	-1	46433_1	10	ATG	None	None	0.543
k127_3544428_2	265	1107	-1	46433_2	01	Edge	None	None	0.563
k127_3544445_1	2	601	-1	46434_1	10	ATG	AAA	14bp	0.478
k127_3544445_2	613	1275	-1	46434_2	01	Edge	None	None	0.456
k127_3544534_1	1	393	1	46435_1	10	Edge	None	None	0.239
k127_3544534_2	390	1520	-1	46435_2	00	ATG	GGA/GAG/AGG	11-12bp	0.227
k127_3544534_3	1593	2177	-1	46435_3	00	ATG	AGGAG	5-10bp	0.255
k127_3544534_4	2199	2810	-1	46435_4	01	Edge	None	None	0.234
k127_3544580_1	1	474	1	46436_1	10	Edge	None	None	0.359
k127_3544580_2	713	1780	1	46436_2	01	ATG	TAA	15bp	0.369
k127_3544648_1	114	872	-1	46437_1	00	ATG	GGA/GAG/AGG	5-10bp	0.523
k127_3544648_2	917	1429	-1	46437_2	00	ATG	None	None	0.499
k127_3544648_3	1553	2842	1	46437_3	00	ATG	None	None	0.564
k127_3544677_1	3	206	-1	46438_1	10	ATG	AGGA	5-10bp	0.480
k127_3544677_2	199	2130	-1	46438_2	01	Edge	None	None	0.522
k127_3544839_1	3	1019	1	46439_1	11	Edge	None	None	0.178
k127_3544883_1	3	869	1	46440_1	10	Edge	None	None	0.157
k127_3544883_2	1234	1767	-1	46440_2	01	Edge	None	None	0.157
k127_3544903_1	110	1780	1	46441_1	01	ATG	GGAG/GAGG	5-10bp	0.366
k127_3545092_1	3	209	-1	46442_1	10	ATG	TAA	12bp	0.541
k127_3545092_2	247	924	-1	46442_2	00	ATG	None	None	0.509
k127_3545124_1	1	1206	-1	46443_1	11	Edge	None	None	0.669
k127_3545191_1	2	874	1	46444_1	10	Edge	None	None	0.550
k127_3545191_2	876	2045	1	46444_2	00	ATG	GGAG/GAGG	5-10bp	0.542
k127_3545191_3	2129	3433	1	46444_3	00	ATG	GGAG/GAGG	5-10bp	0.570
k127_3545191_4	3472	3960	1	46444_4	00	ATG	AGGAG	5-10bp	0.552
k127_3545191_5	4162	4842	1	46444_5	00	ATG	GGA/GAG/AGG	5-10bp	0.593
k127_3545191_6	4962	5990	1	46444_6	00	ATG	GGAG/GAGG	5-10bp	0.605
k127_3545290_1	3	1163	1	46445_1	11	Edge	None	None	0.351
k127_3545321_1	2	223	1	46446_1	10	Edge	None	None	0.221
k127_3545321_2	320	1354	1	46446_2	00	ATG	None	None	0.212
k127_3545389_1	3	1178	1	46447_1	11	Edge	None	None	0.329
k127_3545421_1	2	73	1	46448_1	10	Edge	None	None	0.542
k127_3545421_2	354	1283	1	46448_2	01	ATG	AGGA	5-10bp	0.604
k127_3545457_1	1	120	1	46449_1	10	Edge	None	None	0.567
k127_3545457_2	339	2516	1	46449_2	00	ATG	None	None	0.633
k127_3545457_3	2716	2907	-1	46449_3	01	Edge	None	None	0.531
k127_3545509_1	3	497	1	46450_1	10	Edge	None	None	0.240
k127_3545509_2	519	1061	1	46450_2	00	GTG	GGAG/GAGG	5-10bp	0.254
k127_3545616_1	3	242	1	46451_1	10	Edge	None	None	0.504
k127_3545616_2	242	562	1	46451_2	00	ATG	None	None	0.474
k127_3545616_3	565	1215	1	46451_3	00	ATG	GGAG/GAGG	5-10bp	0.438
k127_3545616_4	1218	1568	1	46451_4	00	ATG	AGGAG	5-10bp	0.459
k127_3545616_5	1561	2235	1	46451_5	00	ATG	GGAG/GAGG	5-10bp	0.440
k127_3545616_6	2235	2492	1	46451_6	00	ATG	GGAGG	5-10bp	0.430
k127_3545616_7	2485	3519	1	46451_7	00	ATG	GGAG/GAGG	5-10bp	0.422
k127_3545616_8	3552	3920	1	46451_8	00	ATG	AGGAG	5-10bp	0.461
k127_3545616_9	3920	4156	1	46451_9	00	ATG	AGGAG/GGAGG	11-12bp	0.447
k127_3545616_10	4153	4428	1	46451_10	00	ATG	GGA/GAG/AGG	5-10bp	0.453
k127_3545616_11	4409	4621	1	46451_11	00	ATG	GGAG/GAGG	5-10bp	0.451
k127_3545616_12	4614	4916	1	46451_12	00	ATG	GGAG/GAGG	5-10bp	0.465
k127_3545616_13	4907	5137	1	46451_13	00	ATG	AGGAG	5-10bp	0.446
k127_3545616_14	5119	5346	1	46451_14	00	ATG	GGA/GAG/AGG	11-12bp	0.377
k127_3545616_15	5368	5838	1	46451_15	00	TTG	4Base/6BMM	13-15bp	0.433
k127_3545616_16	5859	6263	1	46451_16	00	ATG	None	None	0.452
k127_3545670_1	3	1034	-1	46452_1	10	ATG	None	None	0.550
k127_3545670_2	1012	1398	-1	46452_2	00	ATG	None	None	0.540
k127_3545670_3	1480	2196	1	46452_3	00	ATG	None	None	0.561
k127_3545670_4	2508	5798	1	46452_4	00	ATG	None	None	0.552
k127_3545670_5	5815	7641	1	46452_5	00	ATG	GGAGG	5-10bp	0.538
k127_3545670_6	7661	9376	1	46452_6	00	ATG	None	None	0.555
k127_3545670_7	9453	10328	-1	46452_7	01	Edge	None	None	0.534
k127_3545675_1	28	1788	1	46453_1	01	ATG	None	None	0.563
k127_3545682_1	1	93	1	46454_1	10	Edge	None	None	0.462
k127_3545682_2	171	290	1	46454_2	00	ATG	GGAGG	5-10bp	0.492
k127_3545682_3	287	1504	1	46454_3	00	ATG	AGGAGG	5-10bp	0.523
k127_3545682_4	1603	1746	1	46454_4	01	ATG	GGAGG	5-10bp	0.486
k127_3545690_1	110	1255	1	46455_1	01	ATG	TAA	12bp	0.277
k127_3545819_1	2	1066	-1	46456_1	11	Edge	None	None	0.448
k127_3545933_1	2	136	1	46457_1	10	Edge	None	None	0.533
k127_3545933_2	331	1167	1	46457_2	01	ATG	None	None	0.389
k127_3546128_1	75	716	1	46458_1	00	ATG	TAA	3bp	0.268
k127_3546128_2	754	1044	1	46458_2	01	ATG	TAA	10bp	0.313
k127_3546189_1	438	707	1	46459_1	00	ATG	GGA/GAG/AGG	11-12bp	0.219
k127_3546235_1	3	503	1	46460_1	10	Edge	None	None	0.477
k127_3546235_2	520	1302	1	46460_2	00	ATG	None	None	0.515
k127_3546235_3	1310	1951	1	46460_3	00	ATG	AAA	3bp	0.480
k127_3546235_4	1966	2361	1	46460_4	01	ATG	TAAA	13bp	0.538
k127_3546339_1	2	97	1	46461_1	10	Edge	None	None	0.333
k127_3546339_2	208	651	1	46461_2	00	ATG	AGGA	5-10bp	0.261
k127_3546339_3	664	1029	1	46461_3	01	ATG	GGAG/GAGG	5-10bp	0.292
k127_3546343_1	2	1249	-1	46462_1	11	Edge	None	None	0.537
k127_3546471_1	1	2238	1	46463_1	10	Edge	None	None	0.415
k127_3546581_1	3	1118	-1	46464_1	10	ATG	AGGAG	5-10bp	0.641
k127_3546581_2	1138	1251	-1	46464_2	01	Edge	None	None	0.526
k127_3546694_1	3	596	-1	46465_1	10	ATG	GGAG/GAGG	5-10bp	0.402
k127_3546694_2	593	1198	-1	46465_2	00	ATG	AGGAG	5-10bp	0.413
k127_3546717_1	191	1813	-1	46466_1	00	ATG	TAA	8bp	0.291
k127_3546717_2	2165	2263	1	46466_2	01	ATG	TAA	7bp	0.242
k127_3546724_1	3	1823	-1	46467_1	10	ATG	None	None	0.364
k127_3546735_1	5	1144	-1	46468_1	01	Edge	None	None	0.469
k127_3546769_1	377	1012	1	46469_1	00	ATG	TAAAAA	7bp	0.459
k127_3546769_2	996	1820	1	46469_2	00	ATG	TAAA	11bp	0.455
k127_3546769_3	1877	2083	-1	46469_3	01	Edge	None	None	0.498
k127_3547032_1	2	415	1	46470_1	10	Edge	None	None	0.415
k127_3547032_2	513	887	1	46470_2	00	ATG	TAAA	11bp	0.488
k127_3547032_3	921	1004	1	46470_3	01	ATG	TAA	15bp	0.369
k127_3547040_1	1	87	1	46471_1	10	Edge	None	None	0.414
k127_3547040_2	84	413	1	46471_2	00	ATG	None	None	0.403
k127_3547040_3	425	1210	1	46471_3	00	ATG	GGxGG	5-10bp	0.345
k127_3547040_4	1231	1986	1	46471_4	00	ATG	GGA/GAG/AGG	5-10bp	0.476
k127_3547040_5	2001	2090	1	46471_5	01	ATG	GGAG/GAGG	5-10bp	0.489
k127_3547112_1	111	359	-1	46472_1	00	TTG	None	None	0.201
k127_3547112_2	1451	1567	1	46472_2	01	TTG	None	None	0.120
k127_3547223_1	1	909	1	46473_1	10	Edge	None	None	0.282
k127_3547223_2	906	1604	-1	46473_2	00	ATG	GGA/GAG/AGG	5-10bp	0.376
k127_3547223_3	1627	2286	-1	46473_3	00	ATG	None	None	0.318
k127_3547223_4	2315	2515	1	46473_4	01	ATG	AGGAG	5-10bp	0.353
k127_3547245_1	2	424	1	46474_1	10	Edge	None	None	0.437
k127_3547245_2	248	724	-1	46474_2	00	ATG	None	None	0.398
k127_3547245_3	1053	1526	-1	46474_3	01	Edge	None	None	0.420
k127_3547295_1	3	971	1	46475_1	10	Edge	None	None	0.493
k127_3547295_2	1086	1181	1	46475_2	01	ATG	None	None	0.448
k127_3547313_1	1	1539	1	46476_1	10	Edge	None	None	0.521
k127_3547321_1	3	1295	1	46477_1	10	Edge	None	None	0.248
k127_3547347_1	173	1174	-1	46478_1	01	Edge	None	None	0.225
k127_3547427_1	3	1574	1	46479_1	10	Edge	None	None	0.623
k127_3547513_1	2	1123	1	46480_1	11	Edge	None	None	0.415
k127_3547537_1	1	492	1	46481_1	10	Edge	None	None	0.559
k127_3547537_2	601	1089	1	46481_2	01	ATG	None	None	0.534
k127_3547722_1	1	192	1	46482_1	10	Edge	None	None	0.547
k127_3547722_2	789	1022	1	46482_2	00	ATG	AGGAG	5-10bp	0.487
k127_3547722_3	1028	1429	-1	46482_3	01	Edge	None	None	0.510
k127_3547751_1	1	858	1	46483_1	10	Edge	None	None	0.375
k127_3547751_2	1007	1591	1	46483_2	01	ATG	GGAG/GAGG	5-10bp	0.400
k127_3547816_1	106	1746	1	46484_1	01	GTG	AGGA/GGAG/GAGG	11-12bp	0.233
k127_3547848_1	1	732	-1	46485_1	10	ATG	None	None	0.204
k127_3547947_1	1	195	-1	46486_1	10	ATG	None	None	0.574
k127_3547947_2	192	461	-1	46486_2	00	ATG	None	None	0.567
k127_3547947_3	486	917	-1	46486_3	00	ATG	None	None	0.586
k127_3547947_4	910	1107	-1	46486_4	01	Edge	None	None	0.621
k127_3547994_1	2	1000	1	46487_1	10	Edge	None	None	0.572
k127_3547994_2	1265	4081	1	46487_2	00	ATG	None	None	0.587
k127_3548080_1	2	646	-1	46488_1	10	ATG	None	None	0.586
k127_3548080_2	634	1461	-1	46488_2	01	Edge	None	None	0.612
k127_3548084_1	1	1179	1	46489_1	11	Edge	None	None	0.313
k127_3548092_1	379	1413	-1	46490_1	00	ATG	None	None	0.560
k127_3548092_2	1708	2067	1	46490_2	01	ATG	AGGAG	5-10bp	0.497
k127_3548138_1	39	200	1	46491_1	00	ATG	TAAA	11bp	0.549
k127_3548138_2	203	802	1	46491_2	00	ATG	AAA	12bp	0.563
k127_3548149_1	1	273	-1	46492_1	10	ATG	None	None	0.498
k127_3548149_2	387	1232	-1	46492_2	00	ATG	None	None	0.586
k127_3548149_3	1232	2110	-1	46492_3	00	ATG	None	None	0.522
k127_3548149_4	2136	2816	-1	46492_4	00	ATG	None	None	0.523
k127_3548149_5	2975	3481	1	46492_5	01	ATG	None	None	0.566
k127_3548151_1	1	747	1	46493_1	10	Edge	None	None	0.501
k127_3548151_2	782	1381	1	46493_2	00	ATG	TAAA	12bp	0.477
k127_3548206_1	3	443	-1	46494_1	10	ATG	None	None	0.429
k127_3548206_2	460	912	-1	46494_2	00	ATG	TAAA	12bp	0.455
k127_3548206_3	1036	3057	-1	46494_3	00	ATG	TAAA	11bp	0.499
k127_3548206_4	3080	4399	-1	46494_4	00	ATG	TAAA	12bp	0.431
k127_3548206_5	4459	6237	-1	46494_5	00	ATG	TAA	13bp	0.473
k127_3548206_6	6259	9564	-1	46494_6	00	ATG	TAAA	11bp	0.465
k127_3548209_1	2	133	1	46495_1	10	Edge	None	None	0.538
k127_3548209_2	179	961	1	46495_2	00	ATG	None	None	0.577
k127_3548209_3	975	1262	-1	46495_3	01	Edge	None	None	0.535
k127_3548211_1	2	778	-1	46496_1	10	ATG	None	None	0.511
k127_3548211_2	873	1358	-1	46496_2	01	Edge	None	None	0.603
k127_3548459_1	3	743	-1	46497_1	10	ATG	GGA/GAG/AGG	5-10bp	0.451
k127_3548459_2	843	1109	-1	46497_2	01	Edge	None	None	0.434
k127_3548520_1	174	1016	-1	46498_1	01	Edge	None	None	0.281
k127_3548551_1	3	1574	1	46499_1	10	Edge	None	None	0.236
k127_3548551_2	1617	2000	-1	46499_2	01	Edge	None	None	0.229
k127_3548556_1	3	1346	-1	46500_1	10	ATG	None	None	0.443
k127_3548556_2	1374	2126	-1	46500_2	01	Edge	None	None	0.421
k127_3548603_1	1	1632	-1	46501_1	11	Edge	None	None	0.621
k127_3548611_1	3	2387	1	46502_1	10	Edge	None	None	0.296
k127_3548611_2	2727	3098	1	46502_2	01	ATG	AGGAGG	3-4bp	0.296
k127_3548724_1	3	83	1	46503_1	10	Edge	None	None	0.210
k127_3548724_2	371	1195	-1	46503_2	01	Edge	None	None	0.244
k127_3548758_1	2	1504	1	46504_1	11	Edge	None	None	0.230
k127_3549003_1	3	152	-1	46505_1	10	ATG	GGAG/GAGG	5-10bp	0.353
k127_3549003_2	350	1237	-1	46505_2	00	ATG	AGGAG	5-10bp	0.452
k127_3549003_3	1434	1946	1	46505_3	00	ATG	GGA/GAG/AGG	5-10bp	0.396
k127_3549003_4	1990	2508	1	46505_4	01	ATG	GGAG/GAGG	5-10bp	0.432
k127_3549026_1	3	461	-1	46506_1	10	ATG	GGAG/GAGG	5-10bp	0.492
k127_3549026_2	458	1126	-1	46506_2	00	ATG	AGGAGG	5-10bp	0.523
k127_3549163_1	13	1296	-1	46507_1	00	TTG	GGA/GAG/AGG	5-10bp	0.214
k127_3549163_2	1393	1893	-1	46507_2	01	Edge	None	None	0.220
k127_3549316_1	86	748	1	46508_1	00	ATG	AAAA	12bp	0.395
k127_3549316_2	848	1543	1	46508_2	01	ATG	TAAA	14bp	0.497
k127_3549404_1	3	617	1	46509_1	10	Edge	None	None	0.351
k127_3549404_2	752	1264	-1	46509_2	00	ATG	None	None	0.248
k127_3549404_3	1426	1923	1	46509_3	01	ATG	GGA/GAG/AGG	5-10bp	0.341
k127_3549405_1	2	265	1	46510_1	10	Edge	None	None	0.352
k127_3549405_2	278	946	1	46510_2	00	ATG	TAAA	11bp	0.410
k127_3549405_3	1014	2036	1	46510_3	00	ATG	TAAA	12bp	0.492
k127_3549463_1	3	578	-1	46511_1	10	ATG	GGA/GAG/AGG	5-10bp	0.444
k127_3549463_2	582	1001	-1	46511_2	01	Edge	None	None	0.383
k127_3549506_1	96	1175	1	46512_1	00	ATG	AGGAG	5-10bp	0.318
k127_3549506_2	1351	2238	1	46512_2	00	ATG	GGAG/GAGG	5-10bp	0.306
k127_3549506_3	2354	2881	1	46512_3	00	ATG	GGAGG	5-10bp	0.305
k127_3549506_4	2931	3119	1	46512_4	01	ATG	GGAGG	5-10bp	0.354
k127_3549522_1	1	849	1	46513_1	10	Edge	None	None	0.461
k127_3549522_2	1035	2279	1	46513_2	01	ATG	AAAA	4bp	0.406
k127_3549705_1	1	912	1	46514_1	10	Edge	None	None	0.539
k127_3549823_1	2	229	1	46515_1	10	Edge	None	None	0.360
k127_3549823_2	451	702	1	46515_2	00	ATG	AGGA	5-10bp	0.417
k127_3549823_3	906	1334	1	46515_3	00	ATG	GGAGG	5-10bp	0.452
k127_3549823_4	1479	2084	1	46515_4	00	TTG	AGGAG/GGAGG	11-12bp	0.469
k127_3549823_5	2048	2326	1	46515_5	01	TTG	GGAG/GAGG	5-10bp	0.380
k127_3549911_1	1	123	-1	46516_1	10	ATG	TAAA	12bp	0.423
k127_3549911_2	410	1438	1	46516_2	01	ATG	TAAAAA	15bp	0.514
k127_3550101_1	3	173	-1	46517_1	10	ATG	AGGAG	5-10bp	0.263
k127_3550101_2	628	1110	-1	46517_2	01	Edge	None	None	0.327
k127_3550233_1	1	273	1	46518_1	10	Edge	None	None	0.582
k127_3550233_2	922	3903	1	46518_2	00	ATG	None	None	0.507
k127_3550233_3	3903	7340	1	46518_3	00	ATG	None	None	0.527
k127_3550233_4	7358	9139	1	46518_4	00	ATG	None	None	0.497
k127_3550233_5	9226	10998	1	46518_5	00	ATG	None	None	0.473
k127_3550233_6	10991	12067	1	46518_6	01	ATG	GGAG/GAGG	5-10bp	0.515
k127_3550269_1	260	1261	1	46519_1	01	ATG	GGAGG	5-10bp	0.526
k127_3550399_1	1	237	-1	46520_1	10	GTG	GGAG/GAGG	5-10bp	0.346
k127_3550399_2	239	1384	-1	46520_2	00	ATG	AGGA/GGAG/GAGG	11-12bp	0.295
k127_3550399_3	1400	1960	-1	46520_3	00	ATG	GGAG/GAGG	5-10bp	0.367
k127_3550399_4	1953	2096	-1	46520_4	01	Edge	None	None	0.319
k127_3550479_1	29	328	-1	46521_1	00	ATG	AGGAG	5-10bp	0.300
k127_3550479_2	331	654	-1	46521_2	00	ATG	AGGA	5-10bp	0.219
k127_3550479_3	660	1187	-1	46521_3	00	ATG	GGA/GAG/AGG	5-10bp	0.180
k127_3550479_4	1189	1416	-1	46521_4	01	Edge	None	None	0.211
k127_3550524_1	3	329	1	46522_1	10	Edge	None	None	0.272
k127_3550524_2	339	908	1	46522_2	00	ATG	AGGAG	5-10bp	0.221
k127_3550524_3	929	2050	-1	46522_3	00	ATG	GGA/GAG/AGG	5-10bp	0.230
k127_3550524_4	2153	2251	1	46522_4	01	ATG	GGAG/GAGG	5-10bp	0.273
k127_3550546_1	1	519	-1	46523_1	10	ATG	None	None	0.597
k127_3550546_2	895	1122	1	46523_2	00	ATG	None	None	0.632
k127_3551051_1	2	175	1	46524_1	10	Edge	None	None	0.466
k127_3551051_2	223	882	-1	46524_2	00	ATG	AAAAA	9bp	0.494
k127_3551051_3	957	2426	-1	46524_3	01	Edge	None	None	0.492
k127_3551505_1	23	664	-1	46525_1	00	ATG	GGAG/GAGG	5-10bp	0.449
k127_3551505_2	773	1657	-1	46525_2	00	ATG	AGGA	5-10bp	0.461
k127_3551505_3	1697	2470	-1	46525_3	00	ATG	GGA/GAG/AGG	5-10bp	0.504
k127_3551505_4	2451	3323	-1	46525_4	00	ATG	AGGA	5-10bp	0.451
k127_3551505_5	3335	3553	-1	46525_5	00	ATG	AGGAG	5-10bp	0.388
k127_3551505_6	3555	4172	-1	46525_6	00	ATG	AGGAG	5-10bp	0.419
k127_3551505_7	4179	5105	-1	46525_7	00	GTG	GGAG/GAGG	5-10bp	0.441
k127_3551505_8	5201	6049	-1	46525_8	00	ATG	GGA/GAG/AGG	5-10bp	0.448
k127_3551505_9	6149	6634	-1	46525_9	00	ATG	AGGAG	5-10bp	0.436
k127_3551505_10	6645	7595	-1	46525_10	00	ATG	AGGAG	5-10bp	0.438
k127_3551505_11	7634	9550	-1	46525_11	00	ATG	AGGA/GGAG/GAGG	11-12bp	0.453
k127_3551505_12	9558	10769	-1	46525_12	00	ATG	4Base/6BMM	13-15bp	0.454
k127_3551505_13	10900	11790	1	46525_13	00	ATG	GGAGG	5-10bp	0.450
k127_3551505_14	11914	13167	-1	46525_14	00	ATG	GGAGG	5-10bp	0.427
k127_3551505_15	13235	13510	-1	46525_15	00	ATG	AGGAG/GGAGG	11-12bp	0.431
k127_3551505_16	13719	15026	-1	46525_16	00	ATG	AGGAG	5-10bp	0.459
k127_3551505_17	15123	16373	-1	46525_17	00	ATG	AGGAG	5-10bp	0.432
k127_3551505_18	16457	16999	-1	46525_18	01	Edge	None	None	0.436
k127_3551511_1	2	1762	1	46526_1	10	Edge	None	None	0.426
k127_3551511_2	2209	3189	1	46526_2	01	ATG	None	None	0.458
k127_3551538_1	2	1270	-1	46527_1	10	ATG	AGGAG	5-10bp	0.563
k127_3551538_2	1332	2075	-1	46527_2	00	ATG	AGGAGG	5-10bp	0.530
k127_3551538_3	2068	2742	-1	46527_3	00	TTG	AGGAG	5-10bp	0.519
k127_3551538_4	2852	3223	-1	46527_4	01	Edge	None	None	0.538
k127_3551685_1	1	303	-1	46528_1	10	ATG	GGA/GAG/AGG	11-12bp	0.449
k127_3551685_2	308	601	-1	46528_2	00	ATG	AGGA	5-10bp	0.449
k127_3551685_3	620	931	-1	46528_3	00	ATG	GGAG/GAGG	5-10bp	0.510
k127_3551685_4	934	1161	-1	46528_4	00	ATG	GGAG/GAGG	5-10bp	0.417
k127_3551685_5	1154	1300	-1	46528_5	01	Edge	None	None	0.449
k127_3551755_1	2	466	-1	46529_1	10	ATG	AGGAGG	5-10bp	0.514
k127_3551755_2	466	969	-1	46529_2	00	ATG	None	None	0.526
k127_3551755_3	975	1136	-1	46529_3	01	Edge	None	None	0.481
k127_3551837_1	3	179	-1	46530_1	10	ATG	None	None	0.237
k127_3551837_2	303	458	-1	46530_2	00	ATG	None	None	0.237
k127_3551837_3	500	628	-1	46530_3	00	ATG	GGA/GAG/AGG	5-10bp	0.295
k127_3551837_4	716	841	-1	46530_4	00	GTG	AGGAG	5-10bp	0.246
k127_3551837_5	950	1078	-1	46530_5	00	ATG	None	None	0.279
k127_3551837_6	1247	1612	-1	46530_6	00	GTG	GGA/GAG/AGG	5-10bp	0.317
k127_3551837_7	1673	1864	-1	46530_7	00	TTG	GGAG/GAGG	5-10bp	0.323
k127_3551837_8	2519	2635	-1	46530_8	00	ATG	AGGA	5-10bp	0.325
k127_3551837_9	2954	3094	-1	46530_9	00	ATG	None	None	0.291
k127_3551837_10	3152	3319	-1	46530_10	00	ATG	GGA/GAG/AGG	11-12bp	0.345
k127_3551837_11	3626	4567	-1	46530_11	00	ATG	None	None	0.316
k127_3551939_1	153	296	1	46531_1	00	ATG	None	None	0.312
k127_3551966_1	183	2123	1	46532_1	00	GTG	None	None	0.285
k127_3551985_1	1	78	-1	46533_1	10	ATG	AGGAGG	5-10bp	0.449
k127_3551985_2	92	1000	-1	46533_2	00	ATG	None	None	0.564
k127_3551985_3	1120	1248	-1	46533_3	01	Edge	None	None	0.698
k127_3552066_1	3	962	-1	46534_1	10	ATG	None	None	0.607
k127_3552100_1	1	744	-1	46535_1	10	ATG	GGA/GAG/AGG	5-10bp	0.289
k127_3552195_1	1	675	1	46536_1	10	Edge	None	None	0.467
k127_3552195_2	861	1028	1	46536_2	01	ATG	GGA/GAG/AGG	5-10bp	0.440
k127_3552371_1	3	239	-1	46537_1	10	ATG	GGA/GAG/AGG	5-10bp	0.350
k127_3552371_2	223	1185	-1	46537_2	01	Edge	None	None	0.312
k127_3552489_1	35	373	-1	46538_1	00	ATG	GGAGG	5-10bp	0.628
k127_3552489_2	410	1195	-1	46538_2	01	Edge	None	None	0.684
k127_3552562_1	2	3700	1	46539_1	10	Edge	None	None	0.464
k127_3552562_2	3977	7237	1	46539_2	00	ATG	AATAA	6bp	0.464
k127_3552562_3	7256	9493	1	46539_3	00	ATG	AAA	6bp	0.454
k127_3552562_4	9513	10841	1	46539_4	00	ATG	TAAA	11bp	0.446
k127_3552562_5	10915	13128	1	46539_5	00	ATG	TAA	11bp	0.452
k127_3552562_6	13321	14892	1	46539_6	00	ATG	TAAAAA	9bp	0.517
k127_3552562_7	14893	16602	1	46539_7	01	ATG	AAA	11bp	0.501
k127_3552572_1	1	129	1	46540_1	10	Edge	None	None	0.147
k127_3552572_2	262	1650	-1	46540_2	00	ATG	TAA	15bp	0.200
k127_3552572_3	1653	2363	-1	46540_3	00	ATG	TAA	11bp	0.173
k127_3552572_4	2568	3026	-1	46540_4	00	ATG	TAA	11bp	0.279
k127_3552572_5	3072	3533	-1	46540_5	00	ATG	TAA	11bp	0.188
k127_3552572_6	3653	3982	1	46540_6	01	ATG	TAA	11bp	0.206
k127_3552680_1	1	1203	1	46541_1	11	Edge	None	None	0.438
k127_3552803_1	1	1032	1	46542_1	10	Edge	None	None	0.393
k127_3552803_2	1041	1193	1	46542_2	00	ATG	GGAG/GAGG	5-10bp	0.418
k127_3552803_3	1205	1462	1	46542_3	00	ATG	AGGA	5-10bp	0.353
k127_3552803_4	1455	2345	1	46542_4	00	ATG	AGGA/GGAG/GAGG	11-12bp	0.370
k127_3553009_1	1	114	1	46543_1	10	Edge	None	None	0.675
k127_3553009_2	261	665	1	46543_2	00	ATG	None	None	0.519
k127_3553009_3	668	1996	1	46543_3	00	ATG	None	None	0.576
k127_3553084_1	3	1100	1	46544_1	10	Edge	None	None	0.609
k127_3553116_1	1	351	-1	46545_1	10	ATG	GGA/GAG/AGG	5-10bp	0.339
k127_3553116_2	546	1127	-1	46545_2	01	Edge	None	None	0.385
k127_3553221_1	1	456	-1	46546_1	10	ATG	GGA/GAG/AGG	5-10bp	0.333
k127_3553221_2	787	1185	1	46546_2	01	ATG	GGAG/GAGG	5-10bp	0.323
k127_3553295_1	3	956	1	46547_1	10	Edge	None	None	0.614
k127_3553295_2	953	2065	1	46547_2	00	ATG	GGAGG	5-10bp	0.619
k127_3553295_3	2119	3309	1	46547_3	01	ATG	None	None	0.636
k127_3553388_1	206	1159	-1	46548_1	00	ATG	None	None	0.375
k127_3553388_2	1181	1546	-1	46548_2	00	ATG	GGAG/GAGG	5-10bp	0.404
k127_3553388_3	1605	1919	-1	46548_3	00	ATG	GGAG/GAGG	5-10bp	0.422
k127_3553388_4	1973	2467	-1	46548_4	01	Edge	None	None	0.400
k127_3553419_1	2	1108	1	46549_1	10	Edge	None	None	0.600
k127_3553419_2	1114	1260	1	46549_2	01	ATG	GGAGG	10bp	0.592
k127_3553677_1	1	132	-1	46550_1	10	TTG	AGGAG	5-10bp	0.227
k127_3553677_2	224	1189	1	46550_2	01	ATG	AGGA	5-10bp	0.310
k127_3553776_1	113	967	1	46551_1	00	ATG	TAA	12bp	0.522
k127_3553776_2	967	1260	1	46551_2	00	ATG	TAA	15bp	0.510
k127_3553776_3	1526	1681	1	46551_3	00	ATG	TAAA	12bp	0.429
k127_3553776_4	1745	2047	-1	46551_4	01	Edge	None	None	0.455
k127_3553821_1	3	143	1	46552_1	10	Edge	None	None	0.376
k127_3553821_2	221	808	1	46552_2	00	ATG	GGAG/GAGG	5-10bp	0.306
k127_3553821_3	801	1088	1	46552_3	01	ATG	None	None	0.309
k127_3553838_1	2	241	-1	46553_1	10	ATG	None	None	0.517
k127_3553838_2	261	1067	-1	46553_2	01	Edge	None	None	0.543
k127_3553873_1	3	143	-1	46554_1	10	ATG	None	None	0.574
k127_3553873_2	259	468	1	46554_2	00	ATG	None	None	0.529
k127_3553873_3	465	1625	1	46554_3	00	ATG	GGAGG	5-10bp	0.612
k127_3553873_4	1683	1961	1	46554_4	01	ATG	None	None	0.577
k127_3553965_1	1	1461	1	46555_1	10	Edge	None	None	0.565
k127_3553965_2	1486	1890	1	46555_2	01	ATG	AAA	14bp	0.504
k127_3554024_1	144	545	1	46556_1	00	GTG	AGGA	5-10bp	0.333
k127_3554024_2	556	810	1	46556_2	00	ATG	GGAG/GAGG	5-10bp	0.306
k127_3554024_3	899	1606	1	46556_3	00	ATG	AGGAG	5-10bp	0.274
k127_3554024_4	1694	2542	1	46556_4	00	ATG	AGGAG	5-10bp	0.309
k127_3554024_5	2604	2831	1	46556_5	01	ATG	GGAG/GAGG	5-10bp	0.311
k127_3554138_1	3	356	1	46557_1	10	Edge	None	None	0.427
k127_3554138_2	654	1742	1	46557_2	00	ATG	None	None	0.470
k127_3554138_3	2327	2680	1	46557_3	01	ATG	TAAAAA	3bp	0.446
k127_3554189_1	2	583	-1	46558_1	10	ATG	AACAA	15bp	0.385
k127_3554189_2	820	1413	1	46558_2	01	ATG	TAA	11bp	0.429
k127_3554281_1	230	676	1	46559_1	00	GTG	None	None	0.396
k127_3554281_2	681	1073	1	46559_2	00	ATG	TAAA	8bp	0.346
k127_3554281_3	1149	1478	1	46559_3	00	ATG	TAAA	14bp	0.324
k127_3554281_4	1635	1805	1	46559_4	01	ATG	AAAA	11bp	0.515
k127_3554301_1	2	1240	1	46560_1	10	Edge	None	None	0.469
k127_3554301_2	1254	1472	1	46560_2	01	ATG	AGGAGG	5-10bp	0.425
k127_3554324_1	2	214	-1	46561_1	10	ATG	None	None	0.479
k127_3554324_2	228	1502	-1	46561_2	01	Edge	None	None	0.493
k127_3554367_1	1	2049	-1	46562_1	10	ATG	GGAG/GAGG	5-10bp	0.362
k127_3554367_2	2209	2298	-1	46562_2	01	Edge	None	None	0.411
k127_3554405_1	2	208	1	46563_1	10	Edge	None	None	0.377
k127_3554405_2	230	517	1	46563_2	00	ATG	TAAA	9bp	0.365
k127_3554405_3	1137	1586	1	46563_3	00	ATG	None	None	0.351
k127_3554428_1	1	426	1	46564_1	10	Edge	None	None	0.296
k127_3554428_2	434	1612	1	46564_2	01	ATG	GGA/GAG/AGG	5-10bp	0.250
k127_3554482_1	2	427	1	46565_1	10	Edge	None	None	0.345
k127_3554482_2	424	1026	1	46565_2	00	ATG	GGAG/GAGG	5-10bp	0.335
k127_3554482_3	1026	1886	1	46565_3	00	ATG	GGA/GAG/AGG	3-4bp	0.366
k127_3554482_4	1891	3777	1	46565_4	00	ATG	AGGAG	5-10bp	0.359
k127_3554482_5	3774	4514	1	46565_5	00	ATG	None	None	0.350
k127_3554482_6	4498	4962	-1	46565_6	01	Edge	None	None	0.353
k127_3554507_1	3	230	-1	46566_1	10	ATG	GGAGG	5-10bp	0.439
k127_3554507_2	493	1053	1	46566_2	01	ATG	AGGA/GGAG/GAGG	11-12bp	0.299
k127_3554519_1	3	929	1	46567_1	10	Edge	None	None	0.152
k127_3554627_1	1	999	1	46568_1	10	Edge	None	None	0.487
k127_3554627_2	1021	1494	1	46568_2	00	ATG	None	None	0.378
k127_3554627_3	1663	2244	1	46568_3	00	ATG	TAA	12bp	0.522
k127_3554627_4	2583	3059	1	46568_4	00	ATG	TAAAAA	3bp	0.398
k127_3554627_5	3102	4028	1	46568_5	00	ATG	AATAA	5bp	0.376
k127_3554627_6	4047	4439	1	46568_6	00	ATG	AAAAA	8bp	0.361
k127_3554627_7	4414	5268	1	46568_7	00	ATG	TAA	6bp	0.372
k127_3554627_8	5271	5822	1	46568_8	00	ATG	TAAAAA	10bp	0.370
k127_3554627_9	5911	7053	1	46568_9	00	ATG	AAAAA	7bp	0.361
k127_3554627_10	7078	7503	1	46568_10	00	ATG	TAAAAA	8bp	0.411
k127_3554627_11	7509	8819	1	46568_11	01	ATG	None	None	0.452
k127_3554642_1	164	670	1	46569_1	00	ATG	None	None	0.367
k127_3554642_2	707	1678	-1	46569_2	01	Edge	None	None	0.430
k127_3554761_1	3	98	1	46570_1	10	Edge	None	None	0.521
k127_3554761_2	111	3419	1	46570_2	00	ATG	None	None	0.623
k127_3554761_3	3485	4807	1	46570_3	01	ATG	None	None	0.588
k127_3554766_1	3	764	-1	46571_1	10	ATG	None	None	0.623
k127_3554766_2	787	1215	-1	46571_2	01	Edge	None	None	0.625
k127_3554813_1	88	705	-1	46572_1	00	ATG	None	None	0.223
k127_3554813_2	828	1646	-1	46572_2	00	ATG	None	None	0.210
k127_3554848_1	2	259	1	46573_1	10	Edge	None	None	0.349
k127_3554848_2	287	715	1	46573_2	00	ATG	None	None	0.385
k127_3554848_3	712	1029	1	46573_3	01	ATG	GGA/GAG/AGG	5-10bp	0.333
k127_3555257_1	1	759	1	46574_1	10	Edge	None	None	0.528
k127_3555257_2	882	2273	1	46574_2	00	ATG	GGxGG	5-10bp	0.544
k127_3555257_3	2351	3754	1	46574_3	00	ATG	AGGAG	5-10bp	0.532
k127_3555257_4	3871	4710	1	46574_4	00	ATG	AGGAG	5-10bp	0.513
k127_3555257_5	5306	7054	1	46574_5	01	ATG	AGGA	5-10bp	0.575
k127_3555314_1	2	1594	1	46575_1	10	Edge	None	None	0.366
k127_3555322_1	55	2019	1	46576_1	00	ATG	None	None	0.199
k127_3555495_1	1	303	1	46577_1	10	Edge	None	None	0.205
k127_3555495_2	385	1206	1	46577_2	00	ATG	GGAG/GAGG	5-10bp	0.248
k127_3555529_1	1	1053	1	46578_1	11	Edge	None	None	0.587
k127_3555568_1	2	841	-1	46579_1	10	ATG	None	None	0.406
k127_3555568_2	834	2450	-1	46579_2	00	ATG	None	None	0.406
k127_3555568_3	2622	3260	-1	46579_3	00	ATG	AGGA	5-10bp	0.404
k127_3555621_1	1	111	1	46580_1	10	Edge	None	None	0.387
k127_3555621_2	156	1991	-1	46580_2	00	ATG	AGGAG	5-10bp	0.378
k127_3555697_1	22	558	1	46581_1	00	ATG	GGAG/GAGG	5-10bp	0.259
k127_3555697_2	573	1202	1	46581_2	00	ATG	GGAGG	5-10bp	0.281
k127_3555697_3	1264	1344	1	46581_3	01	ATG	GGA/GAG/AGG	5-10bp	0.173
k127_3555700_1	1	969	-1	46582_1	10	ATG	AGGAG	5-10bp	0.434
k127_3555700_2	1155	1898	-1	46582_2	00	ATG	4Base/6BMM	13-15bp	0.453
k127_3555700_3	1943	2605	-1	46582_3	00	TTG	None	None	0.404
k127_3555700_4	2852	3646	-1	46582_4	00	ATG	GGAG/GAGG	5-10bp	0.459
k127_3555700_5	3643	4125	-1	46582_5	01	Edge	None	None	0.422
k127_3555714_1	1	1092	1	46583_1	10	Edge	None	None	0.641
k127_3555714_2	1094	1579	1	46583_2	00	ATG	GGA/GAG/AGG	5-10bp	0.658
k127_3555714_3	1604	3370	1	46583_3	00	ATG	AGGAG	5-10bp	0.639
k127_3555714_4	3489	3932	-1	46583_4	01	Edge	None	None	0.741
k127_3555781_1	3	824	1	46584_1	10	Edge	None	None	0.444
k127_3555781_2	835	1347	1	46584_2	01	ATG	GGA/GAG/AGG	5-10bp	0.478
k127_3555907_1	3	1658	1	46585_1	10	Edge	None	None	0.650
k127_3555907_2	1692	2150	1	46585_2	00	ATG	None	None	0.614
k127_3555907_3	2147	2833	1	46585_3	00	ATG	None	None	0.633
k127_3555907_4	2893	3612	1	46585_4	00	ATG	None	None	0.614
k127_3555907_5	3612	4220	1	46585_5	01	ATG	None	None	0.631
k127_3555925_1	1	561	1	46586_1	10	Edge	None	None	0.558
k127_3555925_2	577	1707	1	46586_2	00	ATG	AGxAGG/AGGxGG	5-10bp	0.536
k127_3555925_3	1848	2762	1	46586_3	01	ATG	None	None	0.553
k127_3556062_1	1	1158	1	46587_1	11	Edge	None	None	0.274
k127_3556157_1	44	1006	1	46588_1	01	ATG	None	None	0.163
k127_3556159_1	1	111	1	46589_1	10	Edge	None	None	0.243
k127_3556159_2	120	3356	1	46589_2	00	ATG	AGxAGG/AGGxGG	5-10bp	0.299
k127_3556159_3	3308	5821	1	46589_3	01	ATG	AGGA	5-10bp	0.351
k127_3556169_1	2	301	1	46590_1	10	Edge	None	None	0.500
k127_3556169_2	349	1011	1	46590_2	01	ATG	None	None	0.540
k127_3556193_1	3	434	-1	46591_1	10	ATG	GGA/GAG/AGG	5-10bp	0.296
k127_3556193_2	418	951	-1	46591_2	00	ATG	GGAG/GAGG	5-10bp	0.242
k127_3556193_3	957	1475	-1	46591_3	01	Edge	None	None	0.262
k127_3556369_1	194	1087	1	46592_1	01	ATG	None	None	0.236
k127_3556422_1	1	756	1	46593_1	10	Edge	None	None	0.425
k127_3556422_2	924	1010	-1	46593_2	01	Edge	None	None	0.391
k127_3556507_1	314	1000	1	46594_1	01	ATG	AATAA	6bp	0.464
k127_3556544_1	1	558	1	46595_1	10	Edge	None	None	0.367
k127_3556544_2	551	886	1	46595_2	00	ATG	GGA/GAG/AGG	5-10bp	0.304
k127_3556544_3	957	1112	1	46595_3	00	ATG	GGAG/GAGG	5-10bp	0.321
k127_3556544_4	1105	1605	1	46595_4	00	ATG	AGGAG	5-10bp	0.307
k127_3556544_5	1615	2145	1	46595_5	00	ATG	AGGAG	5-10bp	0.331
k127_3556544_6	2253	2846	1	46595_6	00	ATG	AGGAG	5-10bp	0.320
k127_3556544_7	2913	3086	1	46595_7	00	ATG	GGAG/GAGG	5-10bp	0.293
k127_3556544_8	3245	3652	1	46595_8	01	ATG	AGGAG	5-10bp	0.395
k127_3556552_1	318	2636	-1	46596_1	01	Edge	None	None	0.203
k127_3556648_1	297	1091	1	46597_1	00	ATG	AGGAG	5-10bp	0.284
k127_3556762_1	3	437	1	46598_1	10	Edge	None	None	0.255
k127_3556762_2	538	1107	1	46598_2	00	GTG	GGA/GAG/AGG	5-10bp	0.279
k127_3556762_3	1148	1738	1	46598_3	00	ATG	None	None	0.313
k127_3556762_4	1797	2747	1	46598_4	00	ATG	GGAG/GAGG	5-10bp	0.274
k127_3556762_5	2812	3564	1	46598_5	00	ATG	AGGA	5-10bp	0.311
k127_3556762_6	3710	3931	1	46598_6	01	ATG	GGAG/GAGG	5-10bp	0.293
k127_3556768_1	1	726	-1	46599_1	10	ATG	None	None	0.594
k127_3556768_2	776	1426	1	46599_2	01	ATG	None	None	0.519
k127_3557001_1	3	242	1	46600_1	10	Edge	None	None	0.308
k127_3557001_2	253	534	1	46600_2	00	ATG	AGGAG	5-10bp	0.206
k127_3557001_3	550	714	1	46600_3	00	ATG	AGGAG	5-10bp	0.358
k127_3557001_4	771	899	1	46600_4	00	ATG	AGGAG	5-10bp	0.295
k127_3557001_5	998	1162	1	46600_5	00	ATG	AGGAG	5-10bp	0.291
k127_3557001_6	1176	1685	1	46600_6	00	ATG	AGGAG	5-10bp	0.329
k127_3557001_7	1704	2066	1	46600_7	00	ATG	GGA/GAG/AGG	5-10bp	0.364
k127_3557001_8	2066	2554	1	46600_8	00	ATG	AGxAGG/AGGxGG	5-10bp	0.317
k127_3557001_9	2554	2835	1	46600_9	01	ATG	None	None	0.323
k127_3557007_1	3	1505	-1	46601_1	10	ATG	AGGAG	5-10bp	0.377
k127_3557007_2	1518	1820	-1	46601_2	00	ATG	GGAG/GAGG	5-10bp	0.353
k127_3557007_3	2025	2540	1	46601_3	00	ATG	GGA/GAG/AGG	5-10bp	0.328
k127_3557007_4	2613	3089	1	46601_4	00	ATG	AGGA	5-10bp	0.346
k127_3557007_5	3158	4228	1	46601_5	00	ATG	GGAG/GAGG	5-10bp	0.361
k127_3557007_6	4231	5139	1	46601_6	00	ATG	None	None	0.377
k127_3557007_7	5303	7339	1	46601_7	00	ATG	None	None	0.376
k127_3557007_8	7344	7793	1	46601_8	00	ATG	AGGAG	5-10bp	0.384
k127_3557007_9	7795	8592	1	46601_9	01	ATG	GGAGG	5-10bp	0.370
k127_3557062_1	3	182	1	46602_1	10	Edge	None	None	0.561
k127_3557062_2	236	1000	1	46602_2	00	ATG	GGAG/GAGG	5-10bp	0.553
k127_3557062_3	1110	2090	1	46602_3	00	GTG	None	None	0.524
k127_3557062_4	2167	3006	1	46602_4	00	ATG	AGxAGG/AGGxGG	3-4bp	0.576
k127_3557062_5	3008	3775	1	46602_5	00	ATG	GGAG/GAGG	5-10bp	0.530
k127_3557062_6	3772	4875	1	46602_6	01	ATG	None	None	0.483
k127_3557094_1	1	1545	-1	46603_1	10	ATG	None	None	0.397
k127_3557163_1	2	280	1	46604_1	10	Edge	None	None	0.430
k127_3557163_2	316	711	1	46604_2	00	GTG	GGA/GAG/AGG	5-10bp	0.361
k127_3557163_3	843	1130	1	46604_3	01	TTG	AGxAGG/AGGxGG	5-10bp	0.385
k127_3557275_1	1	111	-1	46605_1	10	ATG	GGAG/GAGG	5-10bp	0.450
k127_3557275_2	305	1354	1	46605_2	00	ATG	AGGA/GGAG/GAGG	11-12bp	0.453
k127_3557276_1	1	396	1	46606_1	10	Edge	None	None	0.424
k127_3557276_2	713	1117	-1	46606_2	00	ATG	TAA	12bp	0.417
k127_3557276_3	1297	1383	1	46606_3	01	ATG	TAA	12bp	0.356
k127_3557400_1	1	237	-1	46607_1	10	ATG	None	None	0.591
k127_3557400_2	238	810	-1	46607_2	00	ATG	None	None	0.572
k127_3557400_3	990	1295	1	46607_3	01	ATG	None	None	0.559
k127_3557521_1	1	1227	1	46608_1	10	Edge	None	None	0.217
k127_3557521_2	1414	2061	1	46608_2	00	ATG	None	None	0.258
k127_3557521_3	2062	2430	1	46608_3	00	ATG	None	None	0.173
k127_3557521_4	2418	2885	1	46608_4	00	ATG	None	None	0.222
k127_3557528_1	1	273	-1	46609_1	10	ATG	None	None	0.300
k127_3557528_2	273	2672	-1	46609_2	00	ATG	AGGAG	5-10bp	0.329
k127_3557528_3	2697	3395	-1	46609_3	01	Edge	None	None	0.326
k127_3557635_1	2	862	-1	46610_1	10	ATG	AGGAGG	5-10bp	0.574
k127_3557635_2	859	1107	-1	46610_2	01	Edge	None	None	0.546
k127_3557694_1	2	940	-1	46611_1	10	ATG	None	None	0.166
k127_3557694_2	1144	1905	-1	46611_2	00	ATG	None	None	0.245
k127_3557694_3	1966	2436	-1	46611_3	01	Edge	None	None	0.278
k127_3557992_1	250	825	-1	46612_1	00	ATG	AGGAG	5-10bp	0.635
k127_3557992_2	980	1555	1	46612_2	01	ATG	GGAG/GAGG	5-10bp	0.597
k127_3558074_1	2	1051	-1	46613_1	11	Edge	None	None	0.505
k127_3558153_1	1	339	1	46614_1	10	Edge	None	None	0.206
k127_3558324_1	2	259	-1	46615_1	10	ATG	AGGAG	5-10bp	0.291
k127_3558324_2	433	885	-1	46615_2	00	ATG	AGGA	5-10bp	0.296
k127_3558324_3	995	1267	-1	46615_3	00	ATG	AGGAG	5-10bp	0.363
k127_3558324_4	1400	2206	-1	46615_4	00	ATG	GGA/GAG/AGG	5-10bp	0.366
k127_3558324_5	2199	2435	-1	46615_5	00	ATG	None	None	0.287
k127_3558324_6	2527	2787	-1	46615_6	00	ATG	AGGAG	5-10bp	0.318
k127_3558324_7	2834	3292	-1	46615_7	00	ATG	AGGAG	5-10bp	0.261
k127_3558324_8	3292	3489	-1	46615_8	00	ATG	AGGAG	5-10bp	0.318
k127_3558324_9	3503	3682	-1	46615_9	00	ATG	GGAG/GAGG	5-10bp	0.333
k127_3558324_10	3658	4173	-1	46615_10	00	ATG	AGGA/GGAG/GAGG	11-12bp	0.277
k127_3558324_11	4388	4516	-1	46615_11	00	ATG	AGGAG	5-10bp	0.271
k127_3558324_12	4544	4771	-1	46615_12	00	ATG	AGGAG	5-10bp	0.386
k127_3558324_13	4848	5159	-1	46615_13	00	ATG	AGGAG	5-10bp	0.231
k127_3558324_14	5237	6370	-1	46615_14	00	ATG	AGGA	5-10bp	0.354
k127_3558324_15	6441	6707	-1	46615_15	00	ATG	AGGAG	5-10bp	0.296
k127_3558324_16	6800	6961	-1	46615_16	01	Edge	None	None	0.302
k127_3558332_1	1	102	-1	46616_1	10	ATG	None	None	0.176
k127_3558332_2	115	828	-1	46616_2	00	ATG	None	None	0.227
k127_3558332_3	994	1284	1	46616_3	01	ATG	None	None	0.302
k127_3558354_1	1	519	-1	46617_1	10	ATG	None	None	0.468
k127_3558354_2	577	3816	-1	46617_2	00	ATG	GGA/GAG/AGG	5-10bp	0.519
k127_3558354_3	3847	5517	-1	46617_3	00	ATG	3Base/5BMM	13-15bp	0.515
k127_3558354_4	5551	7068	-1	46617_4	01	Edge	None	None	0.509
k127_3558415_1	3	122	1	46618_1	10	Edge	None	None	0.450
k127_3558415_2	143	1129	-1	46618_2	00	ATG	TAAAA	12bp	0.445
k127_3558415_3	1569	2786	1	46618_3	01	ATG	TAA	11bp	0.548
k127_3558421_1	2	1240	1	46619_1	10	Edge	None	None	0.621
k127_3558457_1	1	990	-1	46620_1	10	ATG	AGGAGG	5-10bp	0.553
k127_3558457_2	956	1288	-1	46620_2	00	ATG	AGGA	5-10bp	0.502
k127_3558457_3	1281	1538	-1	46620_3	00	ATG	AGGAGG	5-10bp	0.500
k127_3558457_4	1539	2507	-1	46620_4	01	Edge	None	None	0.522
k127_3558542_1	3	116	-1	46621_1	10	ATG	GGA/GAG/AGG	5-10bp	0.570
k127_3558542_2	83	667	-1	46621_2	00	GTG	GGAGG	5-10bp	0.530
k127_3558542_3	660	1337	-1	46621_3	00	ATG	None	None	0.494
k127_3558713_1	134	922	1	46622_1	00	TTG	None	None	0.326
k127_3558713_2	915	1385	1	46622_2	01	ATG	AGxAG	5-10bp	0.333
k127_3558736_1	1	789	-1	46623_1	10	ATG	None	None	0.222
k127_3558991_1	302	1216	-1	46624_1	00	ATG	None	None	0.497
k127_3559013_1	3	425	-1	46625_1	10	ATG	TAAA	12bp	0.454
k127_3559013_2	594	806	-1	46625_2	00	ATG	TAA	11bp	0.479
k127_3559013_3	1179	2492	-1	46625_3	00	ATG	TAAAAA	12bp	0.418
k127_3559013_4	2538	4025	-1	46625_4	00	ATG	TAAAAA	12bp	0.434
k127_3559013_5	4170	8156	-1	46625_5	00	ATG	AAAAA	11bp	0.384
k127_3559013_6	8183	9190	-1	46625_6	00	ATG	None	None	0.362
k127_3559013_7	9245	11974	-1	46625_7	00	ATG	AAA	15bp	0.375
k127_3559013_8	12029	13693	-1	46625_8	00	ATG	TAAA	13bp	0.353
k127_3559013_9	13857	14891	-1	46625_9	00	ATG	AAAAA	12bp	0.417
k127_3559013_10	14933	15754	-1	46625_10	00	ATG	TAAA	11bp	0.454
k127_3559013_11	15744	16400	-1	46625_11	00	ATG	AAAAA	12bp	0.425
k127_3559013_12	16442	18325	-1	46625_12	00	ATG	AAA	11bp	0.399
k127_3559013_13	18332	21145	-1	46625_13	00	ATG	AAAAA	9bp	0.388
k127_3559013_14	21208	24498	-1	46625_14	00	ATG	TAAAAA	12bp	0.356
k127_3559013_15	24602	26890	1	46625_15	00	ATG	AAAAA	3bp	0.397
k127_3559013_16	26881	28074	1	46625_16	00	ATG	AAAA	15bp	0.385
k127_3559013_17	28090	30822	1	46625_17	01	ATG	TAAAAA	12bp	0.335
k127_3559058_1	1	759	1	46626_1	10	Edge	None	None	0.377
k127_3559058_2	996	1088	1	46626_2	01	ATG	GGA/GAG/AGG	5-10bp	0.398
k127_3559120_1	3	1025	-1	46627_1	11	Edge	None	None	0.540
k127_3559193_1	2	1855	1	46628_1	11	Edge	None	None	0.542
k127_3559268_1	2	712	1	46629_1	10	Edge	None	None	0.354
k127_3559268_2	724	951	1	46629_2	00	ATG	AGGAG	5-10bp	0.351
k127_3559268_3	1075	1326	1	46629_3	01	ATG	None	None	0.357
k127_3559681_1	1	342	1	46630_1	10	Edge	None	None	0.395
k127_3559681_2	406	759	1	46630_2	00	ATG	GGAG/GAGG	5-10bp	0.395
k127_3559681_3	746	1909	1	46630_3	00	ATG	GGxGG	5-10bp	0.404
k127_3559681_4	2004	2711	1	46630_4	01	ATG	GGAG/GAGG	5-10bp	0.374
k127_3559720_1	3	1334	-1	46631_1	10	ATG	None	None	0.218
k127_3559744_1	3	86	1	46632_1	10	Edge	None	None	0.452
k127_3559744_2	522	1217	-1	46632_2	00	ATG	AGGA/GGAG/GAGG	11-12bp	0.274
k127_3559744_3	1220	1408	-1	46632_3	01	Edge	None	None	0.302
k127_3559759_1	1	597	1	46633_1	10	Edge	None	None	0.122
k127_3559759_2	688	1086	1	46633_2	01	ATG	None	None	0.213
k127_3559836_1	347	1117	1	46634_1	00	ATG	3Base/5BMM	13-15bp	0.379
k127_3559836_2	1321	2037	-1	46634_2	00	ATG	AGGAG	5-10bp	0.346
k127_3559836_3	2096	2359	-1	46634_3	00	ATG	AGGAG	5-10bp	0.345
k127_3559836_4	2372	2815	-1	46634_4	00	ATG	AGGAG	5-10bp	0.399
k127_3559905_1	3	410	1	46635_1	10	Edge	None	None	0.336
k127_3559905_2	437	1444	-1	46635_2	01	Edge	None	None	0.409
k127_3559932_1	3	278	-1	46636_1	10	ATG	TAAA	9bp	0.514
k127_3559932_2	427	1005	1	46636_2	00	ATG	AAA	11bp	0.482
k127_3559932_3	1072	1296	-1	46636_3	01	Edge	None	None	0.498
k127_3560102_1	2	436	-1	46637_1	10	GTG	GGAG/GAGG	5-10bp	0.437
k127_3560102_2	853	1398	1	46637_2	00	ATG	GGAGG	5-10bp	0.489
k127_3560102_3	1459	2502	1	46637_3	01	ATG	GGA/GAG/AGG	11-12bp	0.460
k127_3560157_1	209	1786	1	46638_1	00	ATG	None	None	0.551
k127_3560157_2	1802	2569	1	46638_2	01	ATG	None	None	0.547
k127_3560198_1	89	886	1	46639_1	00	ATG	None	None	0.320
k127_3560198_2	934	1122	-1	46639_2	00	ATG	AGGAG	5-10bp	0.307
k127_3560198_3	1132	1314	-1	46639_3	01	Edge	None	None	0.268
k127_3560250_1	73	579	1	46640_1	00	ATG	GGA/GAG/AGG	5-10bp	0.400
k127_3560250_2	576	1652	1	46640_2	00	ATG	GGA/GAG/AGG	5-10bp	0.418
k127_3560315_1	3	1175	1	46641_1	10	Edge	None	None	0.235
k127_3560328_1	3	905	-1	46642_1	10	GTG	GGA/GAG/AGG	5-10bp	0.454
k127_3560328_2	1063	2022	1	46642_2	00	ATG	GGAG/GAGG	5-10bp	0.480
k127_3560328_3	2025	2552	1	46642_3	00	ATG	None	None	0.464
k127_3560328_4	2549	3160	1	46642_4	00	ATG	None	None	0.464
k127_3560328_5	3193	4128	1	46642_5	00	ATG	GGA/GAG/AGG	5-10bp	0.463
k127_3560328_6	4175	5023	1	46642_6	00	ATG	AGGAGG	5-10bp	0.499
k127_3560328_7	5110	5544	1	46642_7	00	ATG	GGA/GAG/AGG	5-10bp	0.474
k127_3560328_8	5559	6053	1	46642_8	00	ATG	AGxAGG/AGGxGG	5-10bp	0.493
k127_3560328_9	6091	6840	-1	46642_9	00	ATG	AGGAGG	5-10bp	0.481
k127_3560328_10	6855	8096	-1	46642_10	01	Edge	None	None	0.517
k127_3560342_1	1	1038	1	46643_1	11	Edge	None	None	0.448
k127_3560430_1	68	1162	-1	46644_1	01	Edge	None	None	0.226
k127_3560617_1	2	133	1	46645_1	10	Edge	None	None	0.159
k127_3560617_2	600	1685	-1	46645_2	00	ATG	None	None	0.213
k127_3560629_1	3	1580	1	46646_1	11	Edge	None	None	0.309
k127_3560652_1	1	1005	-1	46647_1	11	Edge	None	None	0.535
k127_3560884_1	2	1093	-1	46648_1	10	ATG	AAA	6bp	0.374
k127_3560884_2	1094	1849	-1	46648_2	01	Edge	None	None	0.418
k127_3561053_1	3	287	1	46649_1	10	Edge	None	None	0.544
k127_3561053_2	291	1121	1	46649_2	00	ATG	GGAG/GAGG	5-10bp	0.634
k127_3561053_3	1133	1213	1	46649_3	01	ATG	AGGAG	5-10bp	0.531
k127_3561088_1	89	1156	-1	46650_1	01	Edge	None	None	0.183
k127_3561115_1	2	199	1	46651_1	10	Edge	None	None	0.268
k127_3561115_2	309	647	1	46651_2	00	ATG	GGA/GAG/AGG	5-10bp	0.221
k127_3561115_3	628	783	1	46651_3	00	ATG	AGGA	5-10bp	0.218
k127_3561115_4	868	1191	1	46651_4	00	ATG	AGGA	5-10bp	0.259
k127_3561115_5	1389	1694	1	46651_5	00	ATG	None	None	0.278
k127_3561115_6	1691	2590	-1	46651_6	00	ATG	GGA/GAG/AGG	5-10bp	0.312
k127_3561115_7	2610	2789	1	46651_7	00	ATG	None	None	0.294
k127_3561173_1	2	1072	-1	46652_1	10	ATG	None	None	0.556
k127_3561173_2	1077	1403	-1	46652_2	01	Edge	None	None	0.578
k127_3561182_1	1	1791	1	46653_1	10	Edge	None	None	0.542
k127_3561184_1	1	1287	-1	46654_1	10	ATG	TAGAA	12bp	0.465
k127_3561233_1	14	547	-1	46655_1	00	ATG	GGAG/GAGG	5-10bp	0.363
k127_3561233_2	592	897	-1	46655_2	00	ATG	AGGAG(G)/GGAGG	13-15bp	0.337
k127_3561233_3	1104	1358	-1	46655_3	00	ATG	GGAG/GAGG	5-10bp	0.271
k127_3561233_4	1439	1582	1	46655_4	01	ATG	None	None	0.271
k127_3561244_1	1	759	-1	46656_1	10	ATG	AGGAG/GGAGG	11-12bp	0.412
k127_3561244_2	832	1389	-1	46656_2	00	ATG	AGGAG	5-10bp	0.358
k127_3561244_3	1376	2047	-1	46656_3	01	Edge	None	None	0.387
k127_3561405_1	2	571	-1	46657_1	10	TTG	GGA/GAG/AGG	5-10bp	0.667
k127_3561405_2	543	1100	-1	46657_2	01	Edge	None	None	0.629
k127_3561513_1	169	1113	-1	46658_1	01	Edge	None	None	0.442
k127_3561524_1	2	568	-1	46659_1	10	ATG	None	None	0.515
k127_3561524_2	721	1932	-1	46659_2	01	Edge	None	None	0.515
k127_3561561_1	3	92	1	46660_1	10	Edge	None	None	0.389
k127_3561561_2	159	1358	1	46660_2	00	ATG	AAAAA	11bp	0.528
k127_3561561_3	1439	1939	1	46660_3	00	ATG	AAAAA	10bp	0.437
k127_3561561_4	1945	2289	1	46660_4	00	ATG	AATAA	9bp	0.475
k127_3561561_5	2279	2773	1	46660_5	00	ATG	AATAA	3bp	0.467
k127_3561561_6	2770	3156	1	46660_6	00	ATG	AACAA	12bp	0.452
k127_3561561_7	3219	3722	1	46660_7	00	ATG	TAAA	12bp	0.516
k127_3561561_8	3811	4134	1	46660_8	00	ATG	AATAA	10bp	0.466
k127_3561561_9	4465	6684	1	46660_9	00	ATG	TAAA	12bp	0.475
k127_3561561_10	6701	7480	1	46660_10	01	ATG	AATAA	3bp	0.444
k127_3561601_1	259	1077	-1	46661_1	01	Edge	None	None	0.460
k127_3561620_1	1	1206	-1	46662_1	11	Edge	None	None	0.331
k127_3561704_1	1	768	-1	46663_1	10	ATG	None	None	0.453
k127_3561704_2	780	1610	-1	46663_2	01	Edge	None	None	0.444
k127_3561798_1	3	347	-1	46664_1	10	ATG	None	None	0.180
k127_3561798_2	464	604	-1	46664_2	00	ATG	None	None	0.177
k127_3561798_3	966	1475	-1	46664_3	00	ATG	None	None	0.214
k127_3561858_1	2	1483	1	46665_1	10	Edge	None	None	0.285
k127_3561858_2	1577	1696	1	46665_2	00	ATG	GGA/GAG/AGG	5-10bp	0.300
k127_3561965_1	2	580	-1	46666_1	10	ATG	GGAG/GAGG	5-10bp	0.440
k127_3561965_2	912	1772	-1	46666_2	00	ATG	AGGAG	5-10bp	0.448
k127_3561965_3	1766	1915	-1	46666_3	00	ATG	AGxAG	5-10bp	0.400
k127_3561965_4	1990	2658	-1	46666_4	00	ATG	None	None	0.369
k127_3561965_5	2681	3628	-1	46666_5	00	ATG	GGAG/GAGG	5-10bp	0.272
k127_3561965_6	3680	4666	-1	46666_6	00	ATG	GGA/GAG/AGG	5-10bp	0.335
k127_3561965_7	4727	5161	-1	46666_7	00	ATG	AGGAG	5-10bp	0.370
k127_3561965_8	5174	6118	-1	46666_8	00	ATG	None	None	0.394
k127_3561965_9	6361	6825	-1	46666_9	00	ATG	AGGA	5-10bp	0.376
k127_3561965_10	6882	7967	-1	46666_10	01	Edge	None	None	0.340
k127_3561971_1	3	1355	1	46667_1	10	Edge	None	None	0.623
k127_3561971_2	1444	1860	1	46667_2	01	ATG	AGGAGG	5-10bp	0.600
k127_3561985_1	3	377	1	46668_1	10	Edge	None	None	0.565
k127_3561985_2	418	2052	1	46668_2	00	ATG	GGA/GAG/AGG	5-10bp	0.546
k127_3561985_3	2135	2584	-1	46668_3	00	ATG	None	None	0.520
k127_3562064_1	3	1394	1	46669_1	10	Edge	None	None	0.518
k127_3562064_2	1494	1799	1	46669_2	00	ATG	GGA/GAG/AGG	11-12bp	0.451
k127_3562064_3	1747	2028	-1	46669_3	00	ATG	GGAG/GAGG	5-10bp	0.461
k127_3562064_4	2143	2916	1	46669_4	00	ATG	AGGA	5-10bp	0.536
k127_3562064_5	2971	3126	-1	46669_5	01	Edge	None	None	0.500
k127_3562082_1	2	388	-1	46670_1	10	ATG	GGA/GAG/AGG	5-10bp	0.478
k127_3562082_2	654	2564	-1	46670_2	00	ATG	None	None	0.525
k127_3562082_3	2561	5269	-1	46670_3	00	ATG	GGA/GAG/AGG	11-12bp	0.556
k127_3562082_4	5320	6513	-1	46670_4	00	ATG	None	None	0.549
k127_3562082_5	6601	6825	1	46670_5	00	TTG	4Base/6BMM	13-15bp	0.538
k127_3562082_6	6869	7084	-1	46670_6	01	Edge	None	None	0.481
k127_3562101_1	40	576	-1	46671_1	00	ATG	AGGAG	5-10bp	0.272
k127_3562101_2	755	2035	-1	46671_2	00	ATG	None	None	0.364
k127_3562101_3	2191	2298	-1	46671_3	01	Edge	None	None	0.176
k127_3562238_1	1	1800	-1	46672_1	11	Edge	None	None	0.347
k127_3562246_1	51	968	-1	46673_1	00	ATG	None	None	0.203
k127_3562440_1	2	568	1	46674_1	10	Edge	None	None	0.349
k127_3562440_2	593	1306	-1	46674_2	01	Edge	None	None	0.336
k127_3562442_1	1	81	1	46675_1	10	Edge	None	None	0.420
k127_3562442_2	283	1059	1	46675_2	01	ATG	AGxAGG/AGGxGG	11-12bp	0.349
k127_3562781_1	1	1944	1	46676_1	10	Edge	None	None	0.604
k127_3562797_1	3	1664	-1	46677_1	11	Edge	None	None	0.480
k127_3562898_1	3	656	1	46678_1	10	Edge	None	None	0.482
k127_3562898_2	702	1748	1	46678_2	00	ATG	GGAG/GAGG	5-10bp	0.461
k127_3562898_3	1754	2320	1	46678_3	00	ATG	None	None	0.483
k127_3562898_4	2321	3637	-1	46678_4	01	Edge	None	None	0.431
k127_3562946_1	2	1651	1	46679_1	10	Edge	None	None	0.676
k127_3562946_2	1675	2526	1	46679_2	00	ATG	AGGA/GGAG/GAGG	11-12bp	0.689
k127_3562946_3	2531	2812	1	46679_3	01	GTG	None	None	0.702
k127_3562983_1	2	175	-1	46680_1	10	ATG	GGA/GAG/AGG	5-10bp	0.500
k127_3562983_2	540	1205	1	46680_2	00	ATG	GGAGG	5-10bp	0.423
k127_3562983_3	1553	2986	1	46680_3	00	ATG	AGGAGG	5-10bp	0.460
k127_3563073_1	2	1039	-1	46681_1	11	Edge	None	None	0.289
k127_3563138_1	3	1001	1	46682_1	11	Edge	None	None	0.654
k127_3563230_1	3	1445	-1	46683_1	11	Edge	None	None	0.517
k127_3563235_1	1	297	-1	46684_1	10	ATG	None	None	0.434
k127_3563235_2	318	1121	-1	46684_2	01	Edge	None	None	0.481
k127_3563266_1	3	917	-1	46685_1	10	TTG	AGGA/GGAG/GAGG	11-12bp	0.574
k127_3563266_2	953	1099	-1	46685_2	01	Edge	None	None	0.565
k127_3563509_1	9	242	-1	46686_1	00	ATG	AAAA	4bp	0.479
k127_3563509_2	817	1107	1	46686_2	00	ATG	AATAA	13bp	0.323
k127_3563509_3	1119	1298	1	46686_3	00	ATG	TAA	11bp	0.289
k127_3563509_4	1295	3082	1	46686_4	01	ATG	AATAA	10bp	0.359
k127_3563725_1	2	766	1	46687_1	10	Edge	None	None	0.535
k127_3563725_2	812	1684	1	46687_2	01	ATG	None	None	0.561
k127_3563726_1	2	718	1	46688_1	10	Edge	None	None	0.332
k127_3563726_2	728	1210	1	46688_2	01	ATG	AGGA	5-10bp	0.251
k127_3563798_1	1	1272	1	46689_1	10	Edge	None	None	0.230
k127_3563893_1	1	588	1	46690_1	10	Edge	None	None	0.570
k127_3563893_2	626	1786	-1	46690_2	00	ATG	AGGAG	5-10bp	0.519
k127_3563893_3	2057	2185	1	46690_3	01	ATG	GGAG/GAGG	5-10bp	0.457
k127_3564095_1	24	113	-1	46691_1	00	ATG	AGGA/GGAG/GAGG	11-12bp	0.089
k127_3564095_2	266	433	-1	46691_2	00	ATG	AGGA	5-10bp	0.232
k127_3564095_3	405	722	-1	46691_3	00	ATG	None	None	0.211
k127_3564095_4	860	1825	-1	46691_4	00	ATG	None	None	0.208
k127_3564095_5	1855	2085	-1	46691_5	00	ATG	GGA/GAG/AGG	5-10bp	0.173
k127_3564095_6	2097	2534	-1	46691_6	00	ATG	None	None	0.276
k127_3564189_1	1	180	-1	46692_1	10	ATG	None	None	0.294
k127_3564189_2	125	712	-1	46692_2	00	ATG	None	None	0.277
k127_3564189_3	709	1242	-1	46692_3	01	Edge	None	None	0.268
k127_3564281_1	1	855	1	46693_1	10	Edge	None	None	0.557
k127_3564281_2	848	1468	1	46693_2	01	ATG	None	None	0.539
k127_3564343_1	2	67	-1	46694_1	10	ATG	GGAG/GAGG	5-10bp	0.515
k127_3564343_2	216	632	-1	46694_2	00	ATG	AGGAG	5-10bp	0.487
k127_3564343_3	651	818	-1	46694_3	00	ATG	GGAG/GAGG	5-10bp	0.429
k127_3564343_4	1006	1392	-1	46694_4	00	ATG	None	None	0.481
k127_3564343_5	1689	1985	1	46694_5	01	ATG	GGAGG	5-10bp	0.481
k127_3564354_1	70	2292	1	46695_1	01	ATG	None	None	0.175
k127_3564359_1	41	1015	1	46696_1	01	ATG	4Base/6BMM	13-15bp	0.284
k127_3564372_1	39	878	1	46697_1	00	ATG	AGxAGG/AGGxGG	11-12bp	0.538
k127_3564372_2	888	2156	1	46697_2	00	ATG	GGAG/GAGG	5-10bp	0.511
k127_3564372_3	2221	2505	1	46697_3	01	ATG	GGA/GAG/AGG	5-10bp	0.453
k127_3564579_1	1	396	1	46698_1	10	Edge	None	None	0.422
k127_3564579_2	542	1468	-1	46698_2	01	Edge	None	None	0.453
k127_3564653_1	144	419	1	46699_1	00	ATG	GGAG/GAGG	5-10bp	0.453
k127_3564653_2	398	862	1	46699_2	00	ATG	AGGA	5-10bp	0.467
k127_3564653_3	1156	1422	1	46699_3	00	ATG	GGAG/GAGG	5-10bp	0.472
k127_3564653_4	1441	1986	1	46699_4	01	TTG	GGAGG	5-10bp	0.498
k127_3564734_1	1	1035	-1	46700_1	10	ATG	AGGAG	5-10bp	0.446
k127_3564734_2	1112	1351	-1	46700_2	01	Edge	None	None	0.483
k127_3564853_1	3	578	-1	46701_1	10	GTG	GGA/GAG/AGG	5-10bp	0.535
k127_3564853_2	661	933	-1	46701_2	00	ATG	AGxAGG/AGGxGG	5-10bp	0.516
k127_3564853_3	1016	1993	-1	46701_3	00	ATG	None	None	0.513
k127_3564853_4	2237	2836	1	46701_4	00	ATG	None	None	0.522
k127_3564853_5	2851	3486	1	46701_5	00	ATG	None	None	0.547
k127_3564853_6	3534	3842	1	46701_6	00	GTG	AGGAG	5-10bp	0.586
k127_3564854_1	2	484	1	46702_1	10	Edge	None	None	0.311
k127_3564854_2	541	1227	1	46702_2	00	ATG	AGGAG	5-10bp	0.313
k127_3564854_3	1278	1838	1	46702_3	00	ATG	AGGAG	5-10bp	0.301
k127_3564854_4	1900	2511	1	46702_4	00	ATG	GGAGG	5-10bp	0.374
k127_3564854_5	2538	2906	1	46702_5	00	ATG	AGGA	5-10bp	0.344
k127_3564887_1	2	736	-1	46703_1	10	ATG	AGGAGG	5-10bp	0.563
k127_3564887_2	856	2640	-1	46703_2	00	ATG	AGGAGG	5-10bp	0.585
k127_3564887_3	3021	3251	-1	46703_3	00	TTG	None	None	0.589
k127_3564887_4	3362	5167	1	46703_4	00	ATG	AGGAGG	5-10bp	0.442
k127_3564971_1	245	1780	1	46704_1	00	ATG	AGGA	5-10bp	0.341
k127_3564971_2	1806	2279	-1	46704_2	00	GTG	GGA/GAG/AGG	5-10bp	0.532
k127_3564982_1	1	72	1	46705_1	10	Edge	None	None	0.472
k127_3564982_2	386	2233	1	46705_2	01	ATG	None	None	0.563
k127_3565033_1	3	866	1	46706_1	10	Edge	None	None	0.378
k127_3565033_2	863	1195	1	46706_2	01	ATG	GGAGG	5-10bp	0.456
k127_3565118_1	2	94	-1	46707_1	10	ATG	GGA/GAG/AGG	5-10bp	0.441
k127_3565118_2	1445	1594	1	46707_2	01	ATG	GGA/GAG/AGG	5-10bp	0.407
k127_3565220_1	1	2481	1	46708_1	10	Edge	None	None	0.236
k127_3565220_2	2674	3033	1	46708_2	00	ATG	None	None	0.203
k127_3565376_1	3	626	1	46709_1	10	Edge	None	None	0.396
k127_3565376_2	780	1046	1	46709_2	01	ATG	AATAA	9bp	0.326
k127_3565474_1	1	1101	1	46710_1	11	Edge	None	None	0.581
k127_3565501_1	134	1024	1	46711_1	00	ATG	None	None	0.202
k127_3565501_2	1017	1379	1	46711_2	00	ATG	None	None	0.165
k127_3565653_1	48	1490	1	46712_1	00	ATG	None	None	0.537
k127_3565653_2	1495	1617	1	46712_2	00	ATG	None	None	0.463
k127_3565653_3	1621	1977	1	46712_3	01	GTG	None	None	0.571
k127_3565731_1	2	136	-1	46713_1	10	TTG	GGAG/GAGG	5-10bp	0.259
k127_3565731_2	394	1386	-1	46713_2	00	ATG	GGAG/GAGG	5-10bp	0.218
k127_3565731_3	1379	2023	-1	46713_3	00	ATG	AGGA	5-10bp	0.239
k127_3565731_4	2038	3408	-1	46713_4	00	ATG	GGAGG	5-10bp	0.219
k127_3565806_1	2	304	-1	46714_1	10	ATG	None	None	0.277
k127_3565806_2	522	836	-1	46714_2	00	ATG	None	None	0.321
k127_3565806_3	886	1635	-1	46714_3	00	ATG	GGA/GAG/AGG	5-10bp	0.259
k127_3565806_4	1754	2608	-1	46714_4	01	Edge	None	None	0.315
k127_3566020_1	3	419	1	46715_1	10	Edge	None	None	0.415
k127_3566020_2	428	823	1	46715_2	00	ATG	AATAA	5bp	0.439
k127_3566020_3	859	1677	1	46715_3	00	ATG	None	None	0.459
k127_3566020_4	1721	3253	-1	46715_4	00	ATG	TAA	11bp	0.472
k127_3566020_5	3316	3423	-1	46715_5	01	Edge	None	None	0.519
k127_3566128_1	3	3200	-1	46716_1	10	ATG	None	None	0.184
k127_3566182_1	3	413	1	46717_1	10	Edge	None	None	0.625
k127_3566182_2	416	925	1	46717_2	00	ATG	None	None	0.629
k127_3566182_3	922	1164	1	46717_3	01	GTG	GGAG/GAGG	5-10bp	0.658
k127_3566447_1	3	521	-1	46718_1	10	ATG	TAAA	11bp	0.449
k127_3566447_2	534	938	-1	46718_2	00	ATG	AATAA	10bp	0.464
k127_3566447_3	1016	1282	-1	46718_3	01	Edge	None	None	0.453
k127_3566552_1	1	939	1	46719_1	10	Edge	None	None	0.314
k127_3566591_1	3	719	1	46720_1	10	Edge	None	None	0.431
k127_3566591_2	799	1560	1	46720_2	00	ATG	GGA/GAG/AGG	5-10bp	0.402
k127_3566591_3	1560	2183	1	46720_3	01	ATG	None	None	0.421
k127_3566593_1	1	1284	-1	46721_1	11	Edge	None	None	0.489
k127_3566741_1	1	72	1	46722_1	10	Edge	None	None	0.611
k127_3566741_2	105	923	1	46722_2	00	ATG	AGGAG	5-10bp	0.669
k127_3566754_1	75	503	-1	46723_1	00	ATG	AATAA	13bp	0.238
k127_3566834_1	1	615	1	46724_1	10	Edge	None	None	0.439
k127_3566834_2	632	1174	1	46724_2	00	ATG	AAA	11bp	0.378
k127_3566834_3	1264	1431	1	46724_3	00	ATG	TAAA	11bp	0.345
k127_3566834_4	1653	2483	-1	46724_4	01	Edge	None	None	0.451
k127_3566891_1	1	165	1	46725_1	10	Edge	None	None	0.521
k127_3566891_2	186	935	1	46725_2	00	ATG	GGA/GAG/AGG	5-10bp	0.553
k127_3566891_3	1034	2671	-1	46725_3	01	Edge	None	None	0.583
k127_3567005_1	2	1552	1	46726_1	11	Edge	None	None	0.466
k127_3567254_1	350	541	1	46727_1	00	ATG	GGAG/GAGG	5-10bp	0.344
k127_3567254_2	870	1646	1	46727_2	00	ATG	GGAG/GAGG	5-10bp	0.508
k127_3567254_3	1676	2467	1	46727_3	00	ATG	AGGAG/GGAGG	11-12bp	0.501
k127_3567254_4	2671	3099	1	46727_4	00	ATG	GGAG/GAGG	5-10bp	0.431
k127_3567254_5	3291	3710	1	46727_5	00	ATG	GGA/GAG/AGG	5-10bp	0.429
k127_3567254_6	3897	4286	1	46727_6	00	ATG	GGAG/GAGG	5-10bp	0.449
k127_3567501_1	1	93	-1	46728_1	10	ATG	None	None	0.634
k127_3567501_2	111	1001	-1	46728_2	00	ATG	None	None	0.548
k127_3567501_3	1048	2172	-1	46728_3	00	ATG	GGAG/GAGG	5-10bp	0.548
k127_3567501_4	2185	2808	-1	46728_4	01	Edge	None	None	0.551
k127_3567553_1	1	357	-1	46729_1	10	ATG	GGA/GAG/AGG	5-10bp	0.238
k127_3567553_2	354	1262	-1	46729_2	01	Edge	None	None	0.241
k127_3567630_1	3	830	-1	46730_1	10	ATG	None	None	0.553
k127_3567630_2	852	1328	1	46730_2	01	ATG	None	None	0.478
k127_3567656_1	3	77	-1	46731_1	10	ATG	AAAA	15bp	0.373
k127_3567656_2	155	1216	1	46731_2	01	ATG	None	None	0.482
k127_3567685_1	101	880	-1	46732_1	00	ATG	AGGAGG	5-10bp	0.428
k127_3567685_2	1095	1202	-1	46732_2	01	Edge	None	None	0.417
k127_3567837_1	3	149	1	46733_1	10	Edge	None	None	0.435
k127_3567837_2	206	2563	1	46733_2	01	ATG	None	None	0.520
k127_3567843_1	116	496	-1	46734_1	00	ATG	None	None	0.199
k127_3567843_2	531	1136	1	46734_2	01	ATG	None	None	0.254
k127_3567933_1	3	1466	1	46735_1	10	Edge	None	None	0.166
k127_3567955_1	2	1009	1	46736_1	10	Edge	None	None	0.486
k127_3567955_2	1186	1461	1	46736_2	01	ATG	None	None	0.601
k127_3568004_1	1	2016	1	46737_1	11	Edge	None	None	0.384
k127_3568041_1	153	1055	1	46738_1	01	ATG	AATAA	13bp	0.247
k127_3568069_1	2	871	-1	46739_1	10	ATG	GGAGG	5-10bp	0.495
k127_3568069_2	1350	1499	1	46739_2	00	ATG	GGAGG	5-10bp	0.480
k127_3568069_3	1503	1589	1	46739_3	01	GTG	3Base/5BMM	13-15bp	0.609
k127_3568234_1	890	1009	-1	46740_1	00	ATG	TAAAA	3bp	0.242
k127_3568284_1	2	1045	-1	46741_1	10	ATG	GGAG/GAGG	5-10bp	0.432
k127_3568284_2	1059	1901	-1	46741_2	00	ATG	GGA/GAG/AGG	11-12bp	0.383
k127_3568284_3	1898	2116	-1	46741_3	00	GTG	GGxGG	5-10bp	0.356
k127_3568284_4	2109	3341	-1	46741_4	00	TTG	None	None	0.363
k127_3568284_5	3298	3714	-1	46741_5	00	ATG	None	None	0.374
k127_3568284_6	3714	3794	-1	46741_6	01	Edge	None	None	0.432
k127_3568286_1	1	1020	1	46742_1	11	Edge	None	None	0.380
k127_3568328_1	2	259	-1	46743_1	10	ATG	GGA/GAG/AGG	5-10bp	0.543
k127_3568328_2	293	829	-1	46743_2	00	ATG	AGGAGG	11-12bp	0.533
k127_3568328_3	922	1020	-1	46743_3	01	Edge	None	None	0.323
k127_3568840_1	1	1173	-1	46744_1	11	Edge	None	None	0.164
k127_3568884_1	1	456	1	46745_1	10	Edge	None	None	0.511
k127_3568884_2	488	1069	1	46745_2	01	ATG	None	None	0.540
k127_3568932_1	1	444	1	46746_1	10	Edge	None	None	0.218
k127_3568932_2	2036	2158	-1	46746_2	01	Edge	None	None	0.252
k127_3569018_1	634	1278	1	46747_1	01	ATG	None	None	0.214
k127_3569056_1	2	190	-1	46748_1	10	ATG	None	None	0.529
k127_3569056_2	466	2160	-1	46748_2	01	Edge	None	None	0.624
k127_3569202_1	1	1230	1	46749_1	10	Edge	None	None	0.506
k127_3569202_2	1429	2640	-1	46749_2	00	ATG	TAAA	11bp	0.317
k127_3569202_3	3386	3742	1	46749_3	00	ATG	TAAA	12bp	0.423
k127_3569202_4	3799	4533	1	46749_4	00	ATG	TAAA	13bp	0.415
k127_3569202_5	4506	5750	1	46749_5	01	ATG	TAAA	11bp	0.506
k127_3569205_1	3	455	-1	46750_1	10	ATG	TAA	14bp	0.417
k127_3569205_2	465	1184	-1	46750_2	00	ATG	TAAA	12bp	0.401
k127_3569222_1	1	1047	-1	46751_1	11	Edge	None	None	0.186
k127_3569236_1	2	1321	-1	46752_1	10	ATG	None	None	0.270
k127_3569236_2	1323	1568	-1	46752_2	00	ATG	TAA	11bp	0.240
k127_3569236_3	1572	2072	-1	46752_3	00	ATG	None	None	0.238
k127_3569236_4	2188	2439	1	46752_4	00	ATG	TAAA	9bp	0.274
k127_3569236_5	2442	2930	1	46752_5	00	ATG	None	None	0.260
k127_3569236_6	2953	3192	1	46752_6	00	ATG	TATAA	11bp	0.263
k127_3569236_7	3197	3556	1	46752_7	00	ATG	TAA	4bp	0.275
k127_3569236_8	3537	3623	1	46752_8	01	ATG	None	None	0.230
k127_3569290_1	3	137	-1	46753_1	10	ATG	GGA/GAG/AGG	5-10bp	0.437
k127_3569290_2	450	1193	1	46753_2	00	TTG	GGA/GAG/AGG	5-10bp	0.363
k127_3569419_1	1	309	-1	46754_1	10	ATG	AAA	11bp	0.518
k127_3569419_2	792	1466	1	46754_2	00	ATG	TAAA	12bp	0.511
k127_3569424_1	240	1016	1	46755_1	01	ATG	AGGA	5-10bp	0.223
k127_3569438_1	2	1081	-1	46756_1	10	GTG	GGA/GAG/AGG	5-10bp	0.303
k127_3569438_2	1181	1666	1	46756_2	00	ATG	None	None	0.302
k127_3569438_3	1785	2936	1	46756_3	00	ATG	GGAG/GAGG	5-10bp	0.359
k127_3569438_4	2955	3224	1	46756_4	01	ATG	AGGA	5-10bp	0.389
k127_3569457_1	1	192	1	46757_1	10	Edge	None	None	0.333
k127_3569457_2	217	1317	1	46757_2	00	ATG	AGGAG	5-10bp	0.299
k127_3569457_3	1319	1663	1	46757_3	01	ATG	AGGAG	5-10bp	0.371
k127_3569458_1	3	959	-1	46758_1	10	ATG	TAA	15bp	0.440
k127_3569458_2	975	1898	-1	46758_2	00	ATG	TAAAAA	10bp	0.432
k127_3569458_3	1930	3168	-1	46758_3	01	Edge	None	None	0.466
k127_3569568_1	3	1391	-1	46759_1	11	Edge	None	None	0.469
k127_3569773_1	3	251	1	46760_1	10	Edge	None	None	0.554
k127_3569773_2	287	1243	-1	46760_2	00	ATG	None	None	0.549
k127_3569773_3	1395	1832	1	46760_3	00	ATG	None	None	0.509
k127_3569773_4	1857	3254	1	46760_4	01	ATG	None	None	0.546
k127_3569845_1	3	152	1	46761_1	10	Edge	None	None	0.247
k127_3569845_2	399	1241	1	46761_2	01	ATG	GGAGG	5-10bp	0.285
k127_3569877_1	2	127	1	46762_1	10	Edge	None	None	0.571
k127_3569877_2	99	1133	1	46762_2	00	GTG	AGxAG	3-4bp	0.642
k127_3569941_1	3	476	-1	46763_1	10	TTG	AAAA	12bp	0.272
k127_3569941_2	591	1256	-1	46763_2	00	ATG	None	None	0.281
k127_3569951_1	3	575	1	46764_1	10	Edge	None	None	0.494
k127_3569951_2	822	1304	1	46764_2	01	ATG	AGGAG	5-10bp	0.321
k127_3570018_1	1	483	1	46765_1	10	Edge	None	None	0.476
k127_3570018_2	480	1505	-1	46765_2	00	ATG	None	None	0.490
k127_3570018_3	1572	2375	1	46765_3	00	ATG	TAA	10bp	0.491
k127_3570018_4	2382	2825	-1	46765_4	01	Edge	None	None	0.450
k127_3570084_1	3	242	1	46766_1	10	Edge	None	None	0.438
k127_3570084_2	260	1198	1	46766_2	00	ATG	GGAG/GAGG	5-10bp	0.455
k127_3570084_3	1216	2379	1	46766_3	00	ATG	GGAGG	5-10bp	0.433
k127_3570084_4	2376	2681	1	46766_4	01	ATG	GGA/GAG/AGG	5-10bp	0.418
k127_3570098_1	3	503	1	46767_1	10	Edge	None	None	0.507
k127_3570098_2	813	1607	-1	46767_2	00	ATG	None	None	0.586
k127_3570098_3	1594	3840	-1	46767_3	00	ATG	None	None	0.580
k127_3570120_1	1	156	1	46768_1	10	Edge	None	None	0.551
k127_3570120_2	382	1353	1	46768_2	00	ATG	TAAA	12bp	0.454
k127_3570120_3	1445	1858	-1	46768_3	01	Edge	None	None	0.428
k127_3570201_1	3	347	1	46769_1	10	Edge	None	None	0.438
k127_3570201_2	360	1313	1	46769_2	00	ATG	AACAA	15bp	0.479
k127_3570201_3	1329	1850	1	46769_3	00	ATG	AAA	14bp	0.489
k127_3570201_4	1804	2499	1	46769_4	00	ATG	None	None	0.559
k127_3570201_5	2531	3502	1	46769_5	00	ATG	AAAA	14bp	0.559
k127_3570201_6	3320	3925	-1	46769_6	01	Edge	None	None	0.558
k127_3570224_1	1	1290	-1	46770_1	10	ATG	GGA/GAG/AGG	5-10bp	0.471
k127_3570224_2	1454	2470	-1	46770_2	00	ATG	AGGAGG	5-10bp	0.381
k127_3570224_3	2501	2887	-1	46770_3	00	GTG	GGAGG	5-10bp	0.302
k127_3570224_4	3088	3375	-1	46770_4	01	Edge	None	None	0.479
k127_3570283_1	2	199	-1	46771_1	10	ATG	None	None	0.581
k127_3570283_2	299	448	-1	46771_2	00	ATG	None	None	0.487
k127_3570283_3	545	1642	-1	46771_3	00	ATG	None	None	0.509
k127_3570283_4	1725	2807	-1	46771_4	00	ATG	None	None	0.496
k127_3570283_5	2839	4548	-1	46771_5	00	ATG	None	None	0.498
k127_3570283_6	4566	6479	-1	46771_6	00	ATG	None	None	0.516
k127_3570283_7	6483	8615	-1	46771_7	00	ATG	None	None	0.514
k127_3570283_8	8619	9200	-1	46771_8	00	ATG	GGTG	10bp	0.514
k127_3570283_9	9205	10335	-1	46771_9	00	ATG	None	None	0.512
k127_3570283_10	10700	10888	1	46771_10	00	ATG	None	None	0.508
k127_3570289_1	3	161	-1	46772_1	10	GTG	GGxGG	5-10bp	0.597
k127_3570289_2	587	928	1	46772_2	00	ATG	GGAG/GAGG	5-10bp	0.439
k127_3570289_3	993	2990	1	46772_3	00	ATG	None	None	0.452
k127_3570289_4	2995	3162	1	46772_4	00	ATG	None	None	0.482
k127_3570289_5	3170	3574	1	46772_5	01	ATG	None	None	0.585
k127_3570324_1	123	296	-1	46773_1	00	ATG	AGGA	5-10bp	0.351
k127_3570324_2	652	1191	-1	46773_2	00	ATG	GGA/GAG/AGG	5-10bp	0.304
k127_3570444_1	2	100	1	46774_1	10	Edge	None	None	0.162
k127_3570525_1	1	1665	-1	46775_1	11	Edge	None	None	0.644
k127_3570706_1	1	258	1	46776_1	10	Edge	None	None	0.244
k127_3570706_2	386	751	-1	46776_2	00	ATG	GGAG/GAGG	5-10bp	0.298
k127_3570706_3	887	1348	-1	46776_3	00	ATG	None	None	0.251
k127_3570706_4	1296	1898	-1	46776_4	01	Edge	None	None	0.242
k127_3570754_1	2	904	-1	46777_1	10	ATG	None	None	0.328
k127_3570754_2	882	2075	-1	46777_2	00	ATG	None	None	0.319
k127_3570754_3	2377	4218	-1	46777_3	00	ATG	None	None	0.330
k127_3570754_4	4249	5235	-1	46777_4	00	ATG	None	None	0.310
k127_3570754_5	5217	5843	-1	46777_5	00	ATG	None	None	0.289
k127_3570754_6	5840	6859	-1	46777_6	00	ATG	AGGAG	5-10bp	0.290
k127_3570754_7	6859	8226	-1	46777_7	00	ATG	GGA/GAG/AGG	11-12bp	0.331
k127_3570907_1	3	896	-1	46778_1	10	GTG	None	None	0.521
k127_3570907_2	909	1904	-1	46778_2	00	ATG	None	None	0.541
k127_3570907_3	2131	4329	1	46778_3	00	ATG	GGxGG	5-10bp	0.545
k127_3570907_4	4609	5052	1	46778_4	00	ATG	None	None	0.401
k127_3571013_1	2	247	-1	46779_1	10	ATG	GGA/GAG/AGG	5-10bp	0.272
k127_3571013_2	250	711	-1	46779_2	00	ATG	None	None	0.255
k127_3571013_3	713	1105	-1	46779_3	01	Edge	None	None	0.305
k127_3571325_1	2	1174	1	46780_1	11	Edge	None	None	0.365
k127_3571346_1	1	825	1	46781_1	10	Edge	None	None	0.464
k127_3571346_2	889	1227	1	46781_2	00	ATG	None	None	0.454
k127_3571346_3	1220	1822	1	46781_3	01	ATG	TAA	14bp	0.439
k127_3571472_1	3	203	-1	46782_1	10	ATG	AAA	12bp	0.473
k127_3571472_2	347	544	-1	46782_2	00	ATG	AAA	11bp	0.470
k127_3571472_3	636	860	-1	46782_3	00	ATG	AAAAA	7bp	0.351
k127_3571472_4	857	1993	-1	46782_4	00	ATG	None	None	0.390
k127_3571752_1	1	744	1	46783_1	10	Edge	None	None	0.410
k127_3571752_2	1059	1403	1	46783_2	01	ATG	TAAAAA	13bp	0.400
k127_3571792_1	188	1126	1	46784_1	01	ATG	None	None	0.515
k127_3571813_1	71	1594	-1	46785_1	01	Edge	None	None	0.316
k127_3571861_1	3	1007	-1	46786_1	11	Edge	None	None	0.360
k127_3571885_1	2	481	-1	46787_1	10	ATG	TAAA	14bp	0.404
k127_3571885_2	610	1257	-1	46787_2	00	ATG	TAAAAA	13bp	0.415
k127_3571885_3	1274	2197	-1	46787_3	00	ATG	TAAAAA	15bp	0.408
k127_3571885_4	2415	2762	-1	46787_4	00	ATG	TAA	13bp	0.371
k127_3571885_5	2776	3189	-1	46787_5	00	ATG	None	None	0.353
k127_3571885_6	3307	3441	-1	46787_6	00	ATG	AAAA	12bp	0.385
k127_3571885_7	3537	3923	-1	46787_7	00	ATG	TAA	10bp	0.346
k127_3571885_8	3934	4443	-1	46787_8	01	Edge	None	None	0.371
k127_3571982_1	1	234	1	46788_1	10	Edge	None	None	0.385
k127_3571982_2	418	2847	1	46788_2	00	ATG	GGA/GAG/AGG	5-10bp	0.389
k127_3572021_1	2	604	-1	46789_1	10	ATG	AACAA	5bp	0.501
k127_3572021_2	1195	1317	1	46789_2	01	ATG	TAAAA	4bp	0.415
k127_3572053_1	3	1154	-1	46790_1	10	TTG	AGxAGG/AGGxGG	5-10bp	0.499
k127_3572176_1	3	1151	-1	46791_1	11	Edge	None	None	0.292
k127_3572205_1	3	2075	1	46792_1	10	Edge	None	None	0.623
k127_3572205_2	2122	3294	1	46792_2	01	ATG	None	None	0.637
k127_3572242_1	597	2618	-1	46793_1	01	Edge	None	None	0.415
k127_3572290_1	1	546	1	46794_1	10	Edge	None	None	0.637
k127_3572290_2	539	964	1	46794_2	00	ATG	None	None	0.617
k127_3572290_3	961	1233	1	46794_3	00	ATG	None	None	0.520
k127_3572290_4	1238	1960	1	46794_4	01	ATG	None	None	0.618
k127_3572380_1	3	1076	1	46795_1	10	Edge	None	None	0.489
k127_3572380_2	1245	1970	-1	46795_2	00	ATG	None	None	0.439
k127_3572380_3	2018	2815	1	46795_3	01	ATG	None	None	0.451
k127_3572410_1	1	1710	1	46796_1	10	Edge	None	None	0.561
k127_3572410_2	1717	1791	-1	46796_2	01	Edge	None	None	0.533
k127_3572413_1	2	421	-1	46797_1	10	ATG	None	None	0.321
k127_3572413_2	424	1608	-1	46797_2	00	ATG	None	None	0.353
k127_3572413_3	1689	2135	-1	46797_3	01	Edge	None	None	0.331
k127_3572482_1	1	324	-1	46798_1	10	ATG	GGAG/GAGG	5-10bp	0.281
k127_3572482_2	325	900	-1	46798_2	00	ATG	GGA/GAG/AGG	5-10bp	0.299
k127_3572482_3	897	1199	-1	46798_3	01	Edge	None	None	0.218
k127_3572489_1	1	249	-1	46799_1	10	ATG	GGAG/GAGG	5-10bp	0.410
k127_3572489_2	264	1052	-1	46799_2	00	ATG	GGAG/GAGG	5-10bp	0.416
k127_3572489_3	1042	1395	-1	46799_3	00	ATG	GGAG/GAGG	5-10bp	0.381
k127_3572489_4	1395	2090	-1	46799_4	00	ATG	GGAG/GAGG	5-10bp	0.412
k127_3572489_5	2110	2430	-1	46799_5	01	Edge	None	None	0.414
k127_3572523_1	95	1960	1	46800_1	01	ATG	None	None	0.228
k127_3572962_1	1	642	1	46801_1	10	Edge	None	None	0.548
k127_3572962_2	737	1294	-1	46801_2	00	ATG	AGGAGG	5-10bp	0.557
k127_3572962_3	1548	3653	1	46801_3	01	ATG	AGGA	5-10bp	0.566
k127_3573132_1	1	264	1	46802_1	10	Edge	None	None	0.527
k127_3573132_2	308	685	1	46802_2	00	ATG	TAA	14bp	0.378
k127_3573132_3	744	1313	1	46802_3	01	ATG	TAA	5bp	0.519
k127_3573260_1	2	100	-1	46803_1	10	ATG	None	None	0.525
k127_3573260_2	321	818	-1	46803_2	00	ATG	None	None	0.606
k127_3573260_3	815	949	-1	46803_3	00	ATG	None	None	0.526
k127_3573366_1	373	1152	1	46804_1	01	GTG	GGAGG	5-10bp	0.456
k127_3573389_1	3	500	-1	46805_1	10	ATG	AGGAG	5-10bp	0.343
k127_3573389_2	504	1388	-1	46805_2	01	Edge	None	None	0.306
k127_3573479_1	1	270	-1	46806_1	10	ATG	AGGAG	5-10bp	0.611
k127_3573479_2	283	1905	-1	46806_2	01	Edge	None	None	0.635
k127_3573619_1	3	1874	-1	46807_1	10	ATG	GGA/GAG/AGG	5-10bp	0.378
k127_3573812_1	176	2362	1	46808_1	00	ATG	AAA	6bp	0.522
k127_3573826_1	294	1601	1	46809_1	00	ATG	AGGAG	5-10bp	0.447
k127_3573841_1	3	203	-1	46810_1	00	ATG	GGAG/GAGG	5-10bp	0.373
k127_3573841_2	200	553	-1	46810_2	00	ATG	AGGA	5-10bp	0.364
k127_3573841_3	733	1377	-1	46810_3	00	ATG	AGGA	5-10bp	0.318
k127_3573841_4	1530	2030	-1	46810_4	00	ATG	AGGA	5-10bp	0.309
k127_3573841_5	2208	2804	-1	46810_5	00	ATG	AGGA	5-10bp	0.358
k127_3573841_6	3106	3432	-1	46810_6	00	ATG	GGAG/GAGG	5-10bp	0.339
k127_3573841_7	3639	3968	-1	46810_7	01	Edge	None	None	0.297
k127_3573878_1	2	2089	1	46811_1	10	Edge	None	None	0.656
k127_3573881_1	2	184	-1	46812_1	10	ATG	GGAG/GAGG	5-10bp	0.492
k127_3573881_2	187	1248	-1	46812_2	01	Edge	None	None	0.538
k127_3573907_1	63	686	1	46813_1	00	ATG	TAA	9bp	0.372
k127_3573907_2	694	1269	1	46813_2	01	ATG	TAA	7bp	0.398
k127_3573949_1	154	1026	-1	46814_1	00	ATG	GGA/GAG/AGG	5-10bp	0.402
k127_3573949_2	968	2557	-1	46814_2	01	Edge	None	None	0.460
k127_3574247_1	1	1428	1	46815_1	10	Edge	None	None	0.504
k127_3574247_2	1450	3390	1	46815_2	01	ATG	None	None	0.517
k127_3574279_1	2	229	-1	46816_1	10	ATG	GGA/GAG/AGG	5-10bp	0.272
k127_3574279_2	771	968	-1	46816_2	00	ATG	GGAG/GAGG	5-10bp	0.263
k127_3574329_1	3	1082	-1	46817_1	10	ATG	AGGAG	5-10bp	0.271
k127_3574329_2	1103	1498	-1	46817_2	01	Edge	None	None	0.318
k127_3574476_1	1	567	-1	46818_1	10	ATG	AGGAGG	5-10bp	0.411
k127_3574476_2	825	1391	-1	46818_2	01	Edge	None	None	0.508
k127_3574487_1	3	1034	-1	46819_1	10	ATG	GGA/GAG/AGG	5-10bp	0.462
k127_3574487_2	1155	2558	-1	46819_2	00	ATG	None	None	0.473
k127_3574487_3	2577	2843	-1	46819_3	00	ATG	GGAG/GAGG	5-10bp	0.356
k127_3574487_4	2942	4432	-1	46819_4	00	ATG	GGAG/GAGG	5-10bp	0.459
k127_3574487_5	4814	5758	1	46819_5	00	ATG	GGAGG	5-10bp	0.352
k127_3574487_6	5873	7357	-1	46819_6	00	ATG	GGAG/GAGG	5-10bp	0.492
k127_3574487_7	7373	8425	-1	46819_7	00	ATG	GGAG/GAGG	5-10bp	0.473
k127_3574487_8	8452	9843	-1	46819_8	00	ATG	GGAG/GAGG	5-10bp	0.446
k127_3574487_9	9865	10848	-1	46819_9	00	ATG	GGA/GAG/AGG	11-12bp	0.455
k127_3574487_10	11000	11671	-1	46819_10	00	ATG	GGA/GAG/AGG	5-10bp	0.461
k127_3574487_11	11734	12201	-1	46819_11	01	Edge	None	None	0.412
k127_3574658_1	1	168	-1	46820_1	10	ATG	AGGAG	5-10bp	0.351
k127_3574658_2	258	458	-1	46820_2	00	ATG	None	None	0.274
k127_3574658_3	673	1161	-1	46820_3	00	ATG	AGGAG	5-10bp	0.292
k127_3574658_4	1248	1670	-1	46820_4	00	ATG	None	None	0.314
k127_3574658_5	2000	3064	1	46820_5	01	GTG	AGGA	5-10bp	0.322
k127_3574721_1	191	1294	1	46821_1	01	ATG	None	None	0.594
k127_3574756_1	218	1219	-1	46822_1	01	Edge	None	None	0.506
k127_3574796_1	178	930	1	46823_1	00	ATG	None	None	0.251
k127_3574814_1	3	458	-1	46824_1	10	ATG	GGA/GAG/AGG	5-10bp	0.254
k127_3574814_2	532	1755	-1	46824_2	00	ATG	None	None	0.199
k127_3574814_3	1770	2693	-1	46824_3	00	ATG	GGA/GAG/AGG	5-10bp	0.197
k127_3574814_4	2683	3123	-1	46824_4	01	Edge	None	None	0.270
k127_3574878_1	1	213	1	46825_1	10	Edge	None	None	0.521
k127_3574878_2	295	3450	-1	46825_2	01	Edge	None	None	0.612
k127_3574891_1	1	702	1	46826_1	10	Edge	None	None	0.511
k127_3574891_2	699	2162	1	46826_2	00	ATG	None	None	0.530
k127_3574891_3	2196	3935	1	46826_3	00	ATG	None	None	0.545
k127_3574891_4	3988	4626	1	46826_4	01	ATG	None	None	0.534
k127_3574900_1	117	671	1	46827_1	00	ATG	GGAGG	5-10bp	0.301
k127_3574900_2	674	1099	1	46827_2	01	ATG	AGGA	5-10bp	0.357
k127_3575291_1	217	1152	1	46828_1	00	ATG	TAAAA	14bp	0.471
k127_3575291_2	1165	1512	1	46828_2	00	ATG	TAAA	11bp	0.431
k127_3575291_3	1509	1835	1	46828_3	01	ATG	TAAAA	13bp	0.437
k127_3575487_1	3	1679	-1	46829_1	11	Edge	None	None	0.528
k127_3575543_1	1	345	1	46830_1	10	Edge	None	None	0.557
k127_3575543_2	435	1172	1	46830_2	00	ATG	None	None	0.509
k127_3575543_3	1203	1358	1	46830_3	01	ATG	None	None	0.532
k127_3575561_1	2	133	-1	46831_1	10	ATG	AGGA/GGAG/GAGG	11-12bp	0.379
k127_3575561_2	289	735	-1	46831_2	00	ATG	GGA/GAG/AGG	5-10bp	0.284
k127_3575561_3	756	1373	-1	46831_3	01	Edge	None	None	0.312
k127_3575593_1	133	351	-1	46832_1	00	ATG	TAAA	12bp	0.425
k127_3575593_2	458	841	-1	46832_2	00	ATG	TATAA	4bp	0.435
k127_3575593_3	963	1085	-1	46832_3	01	Edge	None	None	0.398
k127_3575628_1	1	150	1	46833_1	10	Edge	None	None	0.293
k127_3575628_2	210	401	1	46833_2	00	ATG	AAAAA	12bp	0.375
k127_3575628_3	493	936	1	46833_3	00	ATG	AATAA	7bp	0.324
k127_3575628_4	1162	1902	1	46833_4	01	ATG	AATAA	15bp	0.360
k127_3575720_1	3	1307	1	46834_1	11	Edge	None	None	0.251
k127_3575825_1	2	1954	-1	46835_1	10	ATG	TAA	12bp	0.403
k127_3575825_2	2089	2367	-1	46835_2	00	ATG	TAA	8bp	0.376
k127_3575837_1	202	828	1	46836_1	00	ATG	AGxAGG/AGGxGG	5-10bp	0.242
k127_3575837_2	997	1488	1	46836_2	00	ATG	GGAGG	5-10bp	0.209
k127_3575837_3	1461	2099	1	46836_3	00	ATG	GGAG/GAGG	5-10bp	0.255
k127_3575837_4	2300	2461	1	46836_4	00	ATG	GGAGG	5-10bp	0.228
k127_3575837_5	2561	3418	1	46836_5	00	ATG	GGAGG	5-10bp	0.284
k127_3575837_6	3581	4069	1	46836_6	00	ATG	GGAGG	5-10bp	0.254
k127_3575837_7	4059	5018	1	46836_7	00	ATG	GGAGG	5-10bp	0.235
k127_3575837_8	5192	5800	-1	46836_8	00	ATG	GGAGG	5-10bp	0.245
k127_3575877_1	1	1131	-1	46837_1	11	Edge	None	None	0.344
k127_3575917_1	2	97	1	46838_1	10	Edge	None	None	0.656
k127_3575917_2	166	726	-1	46838_2	00	ATG	AGGAG	5-10bp	0.652
k127_3575917_3	723	1034	-1	46838_3	01	Edge	None	None	0.625
k127_3575942_1	733	1032	-1	46839_1	00	ATG	None	None	0.330
k127_3575942_2	1029	1241	-1	46839_2	00	ATG	GGAG/GAGG	5-10bp	0.329
k127_3575942_3	1301	1561	-1	46839_3	00	ATG	None	None	0.257
k127_3575942_4	1561	1827	-1	46839_4	01	Edge	None	None	0.322
k127_3576029_1	218	964	-1	46840_1	00	ATG	None	None	0.545
k127_3576029_2	1088	1789	-1	46840_2	00	ATG	None	None	0.547
k127_3576029_3	1959	3905	1	46840_3	00	ATG	None	None	0.576
k127_3576029_4	3924	5213	1	46840_4	00	ATG	AGGAGG	5-10bp	0.574
k127_3576029_5	5255	6112	1	46840_5	01	ATG	None	None	0.562
k127_3576042_1	1	144	1	46841_1	10	Edge	None	None	0.438
k127_3576042_2	500	859	1	46841_2	00	ATG	GGAG/GAGG	5-10bp	0.408
k127_3576042_3	959	1372	-1	46841_3	00	ATG	AGGAG	5-10bp	0.394
k127_3576042_4	1758	1949	1	46841_4	00	ATG	AGGAG	5-10bp	0.391
k127_3576042_5	1958	2233	1	46841_5	00	ATG	GGAG/GAGG	5-10bp	0.424
k127_3576042_6	2239	2541	1	46841_6	01	ATG	GGAG/GAGG	5-10bp	0.419
k127_3576225_1	2	1072	1	46842_1	11	Edge	None	None	0.258
k127_3576406_1	2	214	-1	46843_1	10	ATG	AGGAG	5-10bp	0.493
k127_3576406_2	224	694	-1	46843_2	00	GTG	AGGAGG	5-10bp	0.482
k127_3576406_3	853	1077	-1	46843_3	01	Edge	None	None	0.524
k127_3576597_1	3	740	1	46844_1	10	Edge	None	None	0.480
k127_3576597_2	829	1134	1	46844_2	00	ATG	TAA	3bp	0.471
k127_3576597_3	1324	2673	-1	46844_3	00	ATG	AACAA	12bp	0.453
k127_3576597_4	3134	3448	1	46844_4	01	ATG	TAA	12bp	0.470
k127_3576623_1	3	215	-1	46845_1	10	ATG	TAA	11bp	0.404
k127_3576623_2	245	688	-1	46845_2	00	ATG	TAAA	9bp	0.446
k127_3576623_3	691	1191	-1	46845_3	01	Edge	None	None	0.427
k127_3576746_1	189	476	-1	46846_1	00	ATG	None	None	0.535
k127_3576746_2	488	904	1	46846_2	00	ATG	GGAG/GAGG	5-10bp	0.472
k127_3576746_3	907	4710	-1	46846_3	00	ATG	GGAG/GAGG	5-10bp	0.443
k127_3576746_4	4707	5072	-1	46846_4	00	ATG	None	None	0.516
k127_3576746_5	5069	5497	-1	46846_5	00	ATG	GGAG/GAGG	5-10bp	0.492
k127_3576746_6	5501	5656	-1	46846_6	01	Edge	None	None	0.474
k127_3576852_1	110	1150	-1	46847_1	01	Edge	None	None	0.174
k127_3577117_1	62	481	-1	46848_1	00	ATG	GGAGG	5-10bp	0.345
k127_3577117_2	649	1014	-1	46848_2	01	Edge	None	None	0.243
k127_3577145_1	1	1215	1	46849_1	10	Edge	None	None	0.204
k127_3577145_2	1372	4134	-1	46849_2	00	ATG	None	None	0.290
k127_3577145_3	4349	5452	1	46849_3	00	ATG	None	None	0.225
k127_3577153_1	3	710	1	46850_1	10	Edge	None	None	0.493
k127_3577153_2	713	2278	1	46850_2	00	ATG	None	None	0.487
k127_3577153_3	2341	3777	1	46850_3	00	ATG	AGGAG	5-10bp	0.489
k127_3577321_1	3	182	1	46851_1	10	Edge	None	None	0.656
k127_3577321_2	173	1237	-1	46851_2	00	ATG	GGA/GAG/AGG	5-10bp	0.686
k127_3577321_3	1234	1593	-1	46851_3	01	Edge	None	None	0.600
k127_3577470_1	2	1141	-1	46852_1	10	ATG	AAGAA	15bp	0.497
k127_3577470_2	1246	1707	-1	46852_2	01	Edge	None	None	0.489
k127_3577578_1	2	1504	1	46853_1	11	Edge	None	None	0.353
k127_3577732_1	147	641	-1	46854_1	00	ATG	None	None	0.428
k127_3577732_2	664	807	-1	46854_2	00	ATG	TAAA	9bp	0.403
k127_3577732_3	869	994	1	46854_3	00	ATG	TAA	13bp	0.460
k127_3577761_1	2	682	1	46855_1	10	Edge	None	None	0.558
k127_3577761_2	675	1379	1	46855_2	00	ATG	None	None	0.617
k127_3577761_3	1381	1632	-1	46855_3	01	Edge	None	None	0.619
k127_3577778_1	3	422	-1	46856_1	10	ATG	None	None	0.588
k127_3577778_2	565	1008	1	46856_2	00	ATG	None	None	0.568
k127_3577778_3	1013	2152	1	46856_3	00	ATG	None	None	0.607
k127_3577778_4	2149	2319	1	46856_4	01	GTG	AGGAGG	3-4bp	0.632
k127_3577802_1	1	408	-1	46857_1	10	ATG	None	None	0.490
k127_3577802_2	459	1340	-1	46857_2	01	Edge	None	None	0.499
k127_3577849_1	113	1495	-1	46858_1	00	ATG	None	None	0.561
k127_3577849_2	1496	2371	-1	46858_2	00	ATG	None	None	0.539
k127_3577849_3	2384	3547	-1	46858_3	00	ATG	None	None	0.518
k127_3577849_4	3560	4333	-1	46858_4	00	ATG	None	None	0.550
k127_3577849_5	4362	5006	-1	46858_5	01	Edge	None	None	0.553
k127_3578017_1	107	1012	-1	46859_1	00	ATG	None	None	0.542
k127_3578017_2	1489	1905	1	46859_2	01	GTG	GGxGG	5-10bp	0.544
k127_3578060_1	1	702	1	46860_1	10	Edge	None	None	0.604
k127_3578060_2	835	1434	1	46860_2	01	ATG	None	None	0.535
k127_3578082_1	2	211	1	46861_1	10	Edge	None	None	0.595
k127_3578082_2	271	831	1	46861_2	00	ATG	AGGAGG	5-10bp	0.426
k127_3578082_3	862	1614	-1	46861_3	00	ATG	None	None	0.459
k127_3578082_4	1720	1917	-1	46861_4	00	ATG	GGA/GAG/AGG	5-10bp	0.434
k127_3578082_5	2061	2954	1	46861_5	00	TTG	GGA/GAG/AGG	5-10bp	0.451
k127_3578082_6	2982	3809	1	46861_6	00	ATG	AGGAGG	5-10bp	0.565
k127_3578082_7	3815	3970	1	46861_7	01	ATG	GGAG/GAGG	5-10bp	0.558
k127_3578105_1	3	695	1	46862_1	10	Edge	None	None	0.463
k127_3578105_2	717	1322	1	46862_2	01	ATG	GGAGG	5-10bp	0.449
k127_3578223_1	3	431	1	46863_1	10	Edge	None	None	0.506
k127_3578223_2	447	1892	1	46863_2	01	ATG	TAA	12bp	0.499
k127_3578244_1	1	654	1	46864_1	10	Edge	None	None	0.462
k127_3578244_2	693	1622	-1	46864_2	01	Edge	None	None	0.520
k127_3578294_1	51	485	1	46865_1	00	ATG	None	None	0.483
k127_3578294_2	487	1137	1	46865_2	00	ATG	None	None	0.473
k127_3578294_3	1151	2326	1	46865_3	00	ATG	AATAA	13bp	0.544
k127_3578294_4	2376	3224	1	46865_4	00	ATG	AAA	13bp	0.495
k127_3578294_5	3240	3899	1	46865_5	01	ATG	AAAA	13bp	0.500
k127_3578362_1	1	1389	-1	46866_1	11	Edge	None	None	0.526
k127_3578375_1	2	700	-1	46867_1	10	ATG	AGGA	5-10bp	0.290
k127_3578387_1	2	2806	1	46868_1	10	Edge	None	None	0.488
k127_3578387_2	2975	3916	1	46868_2	01	ATG	GGAG/GAGG	5-10bp	0.475
k127_3578566_1	1	84	1	46869_1	10	Edge	None	None	0.476
k127_3578566_2	77	1621	-1	46869_2	00	TTG	GGxGG	5-10bp	0.524
k127_3578694_1	3	602	-1	46870_1	10	ATG	AGGAG	5-10bp	0.260
k127_3578694_2	715	960	-1	46870_2	00	ATG	GGAGG	5-10bp	0.224
k127_3578694_3	935	1144	-1	46870_3	00	ATG	GGAGG	5-10bp	0.243
k127_3578812_1	3	1472	-1	46871_1	10	ATG	AAAAA	10bp	0.457
k127_3578812_2	1476	2156	-1	46871_2	00	TTG	AACAA	6bp	0.394
k127_3578812_3	2414	2551	1	46871_3	01	ATG	AAA	3bp	0.420
k127_3578823_1	3	863	1	46872_1	10	Edge	None	None	0.510
k127_3578823_2	860	1501	1	46872_2	00	ATG	AGGAGG	5-10bp	0.531
k127_3578823_3	1530	3161	-1	46872_3	01	Edge	None	None	0.538
k127_3579012_1	2	700	-1	46873_1	10	ATG	AAAAA	5bp	0.443
k127_3579012_2	938	1165	1	46873_2	00	ATG	AAA	9bp	0.325
k127_3579012_3	1296	1802	-1	46873_3	00	ATG	TAA	14bp	0.389
k127_3579012_4	2064	2774	1	46873_4	00	ATG	AACAA	11bp	0.463
k127_3579012_5	2854	4806	1	46873_5	00	ATG	TAAA	13bp	0.488
k127_3579012_6	4857	5621	1	46873_6	00	ATG	TAAA	12bp	0.477
k127_3579164_1	65	439	-1	46874_1	00	ATG	None	None	0.304
k127_3579164_2	468	584	-1	46874_2	00	ATG	TAA	6bp	0.282
k127_3579164_3	614	886	-1	46874_3	00	ATG	TAA	15bp	0.319
k127_3579164_4	886	1203	-1	46874_4	00	ATG	TAA	3bp	0.318
k127_3579164_5	1229	1492	-1	46874_5	00	ATG	None	None	0.288
k127_3579171_1	1	369	-1	46875_1	10	ATG	None	None	0.499
k127_3579171_2	475	2259	-1	46875_2	00	ATG	None	None	0.525
k127_3579171_3	2280	3494	-1	46875_3	01	Edge	None	None	0.549
k127_3579237_1	2	775	-1	46876_1	10	ATG	GGxGG	5-10bp	0.459
k127_3579237_2	795	2015	-1	46876_2	00	ATG	GGAG/GAGG	5-10bp	0.441
k127_3579237_3	2275	2745	-1	46876_3	01	Edge	None	None	0.469
k127_3579327_1	84	1940	1	46877_1	00	ATG	GGA/GAG/AGG	5-10bp	0.536
k127_3579327_2	1940	3811	1	46877_2	00	ATG	None	None	0.513
k127_3579327_3	3824	4840	1	46877_3	00	ATG	GGAG/GAGG	5-10bp	0.539
k127_3579327_4	4855	7971	1	46877_4	00	ATG	GGA/GAG/AGG	5-10bp	0.556
k127_3579327_5	8210	8887	1	46877_5	00	TTG	3Base/5BMM	13-15bp	0.562
k127_3579327_6	8891	9691	-1	46877_6	00	ATG	GGA/GAG/AGG	5-10bp	0.542
k127_3579327_7	9842	10195	-1	46877_7	00	ATG	AGGAG	5-10bp	0.514
k127_3579327_8	10247	10444	-1	46877_8	00	ATG	GGAGG	5-10bp	0.490
k127_3579327_9	10431	10970	-1	46877_9	00	GTG	3Base/5BMM	13-15bp	0.513
k127_3579327_10	11191	13110	-1	46877_10	00	ATG	AGGAG	5-10bp	0.533
k127_3579327_11	13461	13760	-1	46877_11	00	ATG	AGGAG	5-10bp	0.483
k127_3579327_12	14130	15638	1	46877_12	00	ATG	AGGA	5-10bp	0.564
k127_3579327_13	15834	16532	1	46877_13	00	ATG	GGAG/GAGG	5-10bp	0.534
k127_3579327_14	16682	17101	1	46877_14	00	ATG	GGAGG	5-10bp	0.507
k127_3579327_15	17205	18083	-1	46877_15	00	ATG	GGA/GAG/AGG	5-10bp	0.540
k127_3579327_16	18180	18737	-1	46877_16	00	GTG	GGAG/GAGG	5-10bp	0.548
k127_3579327_17	18765	19229	-1	46877_17	00	ATG	AGGAG	5-10bp	0.529
k127_3579327_18	19248	20459	-1	46877_18	00	ATG	AGGAG	5-10bp	0.535
k127_3579327_19	20477	21118	-1	46877_19	00	ATG	GGAG/GAGG	5-10bp	0.553
k127_3579327_20	21128	22276	-1	46877_20	00	ATG	GGAG/GAGG	5-10bp	0.579
k127_3579327_21	22536	22751	-1	46877_21	00	ATG	AGxAGG/AGGxGG	5-10bp	0.532
k127_3579327_22	22864	23925	-1	46877_22	00	ATG	AGGA/GGAG/GAGG	11-12bp	0.523
k127_3579327_23	24091	24768	-1	46877_23	00	ATG	AGGAG	5-10bp	0.543
k127_3579327_24	24932	26047	-1	46877_24	00	ATG	GGAG/GAGG	5-10bp	0.540
k127_3579327_25	26069	26944	-1	46877_25	00	ATG	None	None	0.506
k127_3579327_26	27005	28126	-1	46877_26	00	GTG	GGA/GAG/AGG	5-10bp	0.545
k127_3579405_1	2	190	-1	46878_1	10	ATG	AGGAGG	5-10bp	0.466
k127_3579405_2	479	1252	-1	46878_2	01	Edge	None	None	0.434
k127_3579529_1	1	6141	1	46879_1	10	Edge	None	None	0.477
k127_3579529_2	6240	7409	1	46879_2	00	ATG	None	None	0.485
k127_3579529_3	7703	8806	1	46879_3	01	ATG	None	None	0.496
k127_3579654_1	2	1354	-1	46880_1	10	ATG	None	None	0.585
k127_3579654_2	1532	1996	-1	46880_2	01	Edge	None	None	0.523
k127_3579682_1	1	1254	1	46881_1	11	Edge	None	None	0.186
k127_3579715_1	3	1607	1	46882_1	11	Edge	None	None	0.183
k127_3579735_1	3	464	-1	46883_1	10	ATG	None	None	0.442
k127_3579735_2	686	1024	1	46883_2	01	ATG	None	None	0.584
k127_3579742_1	3	896	1	46884_1	10	Edge	None	None	0.526
k127_3579742_2	940	1620	-1	46884_2	01	Edge	None	None	0.595
k127_3579767_1	1	366	1	46885_1	10	Edge	None	None	0.486
k127_3579767_2	601	915	-1	46885_2	00	ATG	AGGAG	5-10bp	0.337
k127_3579834_1	2	163	1	46886_1	10	Edge	None	None	0.599
k127_3579834_2	166	792	1	46886_2	00	ATG	GGA/GAG/AGG	5-10bp	0.587
k127_3579834_3	789	2756	1	46886_3	01	ATG	None	None	0.611
k127_3579900_1	1	573	1	46887_1	10	Edge	None	None	0.269
k127_3579900_2	667	1449	1	46887_2	01	GTG	GGAG/GAGG	5-10bp	0.286
k127_3579929_1	3	152	-1	46888_1	10	ATG	None	None	0.613
k127_3579929_2	260	1501	-1	46888_2	01	Edge	None	None	0.596
k127_3579958_1	3	890	1	46889_1	10	Edge	None	None	0.486
k127_3579958_2	960	1133	-1	46889_2	01	Edge	None	None	0.443
k127_3580050_1	1	255	-1	46890_1	10	ATG	None	None	0.486
k127_3580050_2	292	1104	-1	46890_2	01	Edge	None	None	0.491
k127_3580059_1	3	398	1	46891_1	10	Edge	None	None	0.308
k127_3580059_2	476	1540	1	46891_2	00	ATG	AGGA	5-10bp	0.273
k127_3580059_3	1550	2440	1	46891_3	00	ATG	GGAGG	5-10bp	0.281
k127_3580059_4	2460	3608	1	46891_4	00	ATG	AGGAG	5-10bp	0.349
k127_3580059_5	3794	4486	1	46891_5	00	ATG	GGAGG	5-10bp	0.231
k127_3580059_6	4741	5361	1	46891_6	01	ATG	GGAGG	5-10bp	0.308
k127_3580145_1	1	1215	1	46892_1	11	Edge	None	None	0.253
k127_3580327_1	281	1579	-1	46893_1	00	ATG	None	None	0.157
k127_3580330_1	254	1042	-1	46894_1	00	ATG	None	None	0.219
k127_3580330_2	1078	3525	-1	46894_2	00	ATG	None	None	0.189
k127_3580353_1	1	453	-1	46895_1	10	ATG	None	None	0.336
k127_3580353_2	594	1547	1	46895_2	01	ATG	TAA	13bp	0.385
k127_3580629_1	3	431	1	46896_1	10	Edge	None	None	0.436
k127_3580629_2	424	690	1	46896_2	00	ATG	GGA/GAG/AGG	11-12bp	0.404
k127_3580629_3	717	1271	1	46896_3	01	ATG	GGAG/GAGG	5-10bp	0.497
k127_3580633_1	3	2072	1	46897_1	10	Edge	None	None	0.429
k127_3580633_2	2521	2664	-1	46897_2	01	Edge	None	None	0.375
k127_3580651_1	2	733	-1	46898_1	10	ATG	AGGAG	5-10bp	0.400
k127_3580651_2	821	1804	-1	46898_2	01	Edge	None	None	0.357
k127_3580728_1	1	1152	1	46899_1	10	Edge	None	None	0.462
k127_3580728_2	1142	2014	1	46899_2	00	ATG	None	None	0.463
k127_3580728_3	2011	2523	1	46899_3	00	TTG	None	None	0.435
k127_3580728_4	2532	2693	1	46899_4	01	ATG	None	None	0.401
k127_3580741_1	3	479	1	46900_1	10	Edge	None	None	0.300
k127_3580741_2	541	1185	1	46900_2	01	ATG	AGGAG	5-10bp	0.312
k127_3580747_1	182	1735	1	46901_1	01	ATG	None	None	0.528
k127_3580769_1	1	330	1	46902_1	10	Edge	None	None	0.430
k127_3580769_2	334	1002	-1	46902_2	00	ATG	GGAGG	5-10bp	0.414
k127_3580869_1	1	426	1	46903_1	10	Edge	None	None	0.460
k127_3580869_2	471	1439	1	46903_2	01	ATG	TAAAAA	11bp	0.398
k127_3580891_1	2	127	-1	46904_1	10	ATG	None	None	0.579
k127_3580891_2	327	956	-1	46904_2	00	ATG	None	None	0.597
k127_3580891_3	985	1146	-1	46904_3	01	Edge	None	None	0.537
k127_3580971_1	1	210	-1	46905_1	10	ATG	None	None	0.248
k127_3580971_2	507	1169	1	46905_2	01	ATG	GGA/GAG/AGG	5-10bp	0.326
k127_3581035_1	123	659	1	46906_1	00	ATG	GGAG/GAGG	5-10bp	0.531
k127_3581035_2	724	1029	1	46906_2	00	ATG	AGGAGG	5-10bp	0.513
k127_3581035_3	1084	1278	1	46906_3	00	ATG	GGAG/GAGG	5-10bp	0.400
k127_3581035_4	2361	2507	1	46906_4	00	ATG	GGAG/GAGG	5-10bp	0.367
k127_3581035_5	2592	2777	-1	46906_5	00	ATG	GGAG/GAGG	5-10bp	0.392
k127_3581035_6	2957	3103	1	46906_6	00	ATG	AGGAGG	5-10bp	0.456
k127_3581035_7	3233	3556	1	46906_7	00	ATG	AGGAGG	5-10bp	0.392
k127_3581035_8	3776	3946	1	46906_8	00	ATG	AGGAGG	5-10bp	0.398
k127_3581035_9	4080	4151	1	46906_9	01	ATG	GGAG/GAGG	5-10bp	0.333
k127_3581237_1	208	1974	1	46907_1	01	ATG	None	None	0.202
k127_3581274_1	2	220	1	46908_1	10	Edge	None	None	0.516
k127_3581274_2	217	2493	1	46908_2	00	ATG	AGGAG	5-10bp	0.540
k127_3581274_3	2514	5249	1	46908_3	00	ATG	None	None	0.517
k127_3581274_4	5335	5793	-1	46908_4	01	Edge	None	None	0.492
k127_3581322_1	1	339	-1	46909_1	10	ATG	None	None	0.566
k127_3581322_2	391	1086	-1	46909_2	00	ATG	None	None	0.619
k127_3581322_3	1312	2115	1	46909_3	00	ATG	GGAG/GAGG	5-10bp	0.650
k127_3581322_4	2627	3577	-1	46909_4	00	ATG	AGGAGG	5-10bp	0.574
k127_3581322_5	3701	3931	-1	46909_5	00	ATG	None	None	0.381
k127_3581322_6	3980	4216	-1	46909_6	00	ATG	AGGAGG	5-10bp	0.397
k127_3581322_7	4255	4641	-1	46909_7	01	Edge	None	None	0.571
k127_3581451_1	1	885	1	46910_1	10	Edge	None	None	0.451
k127_3581451_2	925	1596	1	46910_2	01	ATG	AGGAG	5-10bp	0.433
k127_3581460_1	3	1007	1	46911_1	11	Edge	None	None	0.238
k127_3581545_1	1	1098	-1	46912_1	10	GTG	AGGA	5-10bp	0.254
k127_3581625_1	3	1667	1	46913_1	11	Edge	None	None	0.374
k127_3581701_1	327	1433	1	46914_1	00	ATG	GGAG/GAGG	5-10bp	0.396
k127_3581701_2	1433	2452	1	46914_2	00	ATG	None	None	0.379
k127_3581701_3	2449	3366	-1	46914_3	00	ATG	None	None	0.390
k127_3581701_4	3369	5591	-1	46914_4	00	ATG	AGGA	5-10bp	0.461
k127_3581701_5	5588	8902	-1	46914_5	00	ATG	None	None	0.450
k127_3581701_6	8961	10763	-1	46914_6	00	ATG	AGGAG	5-10bp	0.458
k127_3581701_7	10767	11582	-1	46914_7	00	GTG	AGGAG	5-10bp	0.461
k127_3581701_8	11592	12713	-1	46914_8	00	ATG	None	None	0.447
k127_3581701_9	12769	15414	-1	46914_9	00	ATG	None	None	0.481
k127_3581701_10	15615	16061	1	46914_10	00	ATG	GGA/GAG/AGG	5-10bp	0.421
k127_3581701_11	16066	16758	1	46914_11	00	GTG	GGAGG	5-10bp	0.439
k127_3581701_12	16759	17223	1	46914_12	00	ATG	AGGAG	5-10bp	0.432
k127_3581701_13	17309	17818	1	46914_13	00	ATG	AGGAG/GGAGG	11-12bp	0.453
k127_3581701_14	17923	18369	1	46914_14	00	ATG	AGGAG/GGAGG	11-12bp	0.432
k127_3581701_15	18456	18971	-1	46914_15	00	ATG	AGGAG/GGAGG	11-12bp	0.506
k127_3581701_16	19348	19710	1	46914_16	00	GTG	None	None	0.438
k127_3581701_17	19711	20109	-1	46914_17	00	ATG	None	None	0.466
k127_3581701_18	20380	20844	1	46914_18	00	ATG	None	None	0.428
k127_3581701_19	20914	21393	1	46914_19	00	ATG	AGxAGG/AGGxGG	5-10bp	0.469
k127_3581701_20	21600	23219	-1	46914_20	00	ATG	AGGAG/GGAGG	11-12bp	0.496
k127_3581701_21	23234	23491	-1	46914_21	00	ATG	AGGAG	5-10bp	0.457
k127_3581701_22	23645	24076	-1	46914_22	00	ATG	AGGAG	5-10bp	0.544
k127_3581701_23	24418	25182	1	46914_23	01	ATG	None	None	0.447
k127_3581770_1	3	365	1	46915_1	10	Edge	None	None	0.234
k127_3581770_2	365	2641	1	46915_2	00	ATG	None	None	0.311
k127_3581770_3	2659	3438	1	46915_3	00	ATG	None	None	0.246
k127_3581770_4	3449	5089	1	46915_4	00	ATG	None	None	0.268
k127_3581770_5	5092	7338	1	46915_5	00	ATG	None	None	0.279
k127_3581770_6	7328	8083	1	46915_6	00	ATG	None	None	0.304
k127_3581786_1	3	485	-1	46916_1	10	ATG	None	None	0.565
k127_3581786_2	491	1150	-1	46916_2	01	Edge	None	None	0.533
k127_3581824_1	113	598	1	46917_1	00	ATG	AACAA	8bp	0.430
k127_3581824_2	611	1924	1	46917_2	00	ATG	TAAA	11bp	0.425
k127_3581824_3	1950	2033	1	46917_3	01	ATG	AACAA	9bp	0.357
k127_3581977_1	54	1391	-1	46918_1	00	ATG	None	None	0.534
k127_3581977_2	1887	2264	1	46918_2	00	GTG	GGAG/GAGG	5-10bp	0.566
k127_3581977_3	2277	2606	1	46918_3	01	ATG	None	None	0.536
k127_3581999_1	1	228	1	46919_1	10	Edge	None	None	0.289
k127_3581999_2	361	828	1	46919_2	00	ATG	AGGAG	5-10bp	0.235
k127_3581999_3	922	1395	1	46919_3	00	ATG	None	None	0.262
k127_3581999_4	1486	1548	1	46919_4	01	ATG	None	None	0.111
k127_3582006_1	3	1136	-1	46920_1	10	ATG	AGGAG	5-10bp	0.586
k127_3582006_2	1133	1840	-1	46920_2	01	Edge	None	None	0.617
k127_3582111_1	150	896	-1	46921_1	00	ATG	AGGAGG	5-10bp	0.419
k127_3582111_2	889	1155	-1	46921_2	01	Edge	None	None	0.427
k127_3582154_1	84	482	1	46922_1	00	ATG	None	None	0.501
k127_3582154_2	743	1063	1	46922_2	01	ATG	None	None	0.505
k127_3582183_1	3	224	-1	46923_1	10	ATG	AGGA	5-10bp	0.536
k127_3582183_2	431	1618	1	46923_2	01	ATG	AGGAGG	5-10bp	0.552
k127_3582210_1	1	783	1	46924_1	10	Edge	None	None	0.466
k127_3582210_2	784	1917	1	46924_2	00	ATG	AGGAGG	5-10bp	0.485
k127_3582210_3	1917	2024	1	46924_3	01	ATG	AGGAG	5-10bp	0.426
k127_3582371_1	1	588	1	46925_1	10	Edge	None	None	0.204
k127_3582457_1	3	107	1	46926_1	10	Edge	None	None	0.524
k127_3582457_2	177	614	1	46926_2	00	ATG	TAAAAA	15bp	0.498
k127_3582457_3	963	1439	-1	46926_3	00	ATG	AACAA	9bp	0.423
k127_3582772_1	1	669	1	46927_1	10	Edge	None	None	0.300
k127_3582772_2	737	1372	1	46927_2	00	ATG	GGA/GAG/AGG	11-12bp	0.267
k127_3582772_3	1376	1474	1	46927_3	01	ATG	None	None	0.141
k127_3582791_1	1	822	1	46928_1	10	Edge	None	None	0.521
k127_3582928_1	3	1034	-1	46929_1	11	Edge	None	None	0.341
k127_3582990_1	2	1345	-1	46930_1	11	Edge	None	None	0.368
k127_3583049_1	3	2465	-1	46931_1	11	Edge	None	None	0.430
k127_3583166_1	1	1080	1	46932_1	10	Edge	None	None	0.420
k127_3583166_2	1058	1138	1	46932_2	01	ATG	AGGAG	5-10bp	0.370
k127_3583300_1	1	2145	1	46933_1	10	Edge	None	None	0.416
k127_3583300_2	2246	2467	1	46933_2	01	ATG	None	None	0.360
k127_3583323_1	2	379	-1	46934_1	10	ATG	AATAA	10bp	0.497
k127_3583323_2	463	2508	-1	46934_2	00	ATG	None	None	0.531
k127_3583323_3	2649	3443	1	46934_3	00	ATG	TAA	14bp	0.506
k127_3583323_4	3449	3784	1	46934_4	00	ATG	TAA	12bp	0.497
k127_3583323_5	3808	4269	1	46934_5	00	ATG	None	None	0.565
k127_3583323_6	4368	4919	1	46934_6	00	ATG	AAA	11bp	0.431
k127_3583323_7	5167	5499	1	46934_7	01	ATG	TAAA	7bp	0.483
k127_3583359_1	96	1331	1	46935_1	01	ATG	None	None	0.234
k127_3583385_1	2	1387	1	46936_1	11	Edge	None	None	0.540
k127_3583702_1	2	1057	1	46937_1	11	Edge	None	None	0.666
k127_3583704_1	3	1124	1	46938_1	10	Edge	None	None	0.396
k127_3583704_2	1196	1384	1	46938_2	00	ATG	None	None	0.333
k127_3583761_1	219	728	-1	46939_1	00	ATG	AGGAG	5-10bp	0.316
k127_3583761_2	738	1433	-1	46939_2	00	ATG	AGGAG	5-10bp	0.300
k127_3583761_3	1615	2265	-1	46939_3	00	ATG	AGGAG	5-10bp	0.240
k127_3583761_4	2444	2953	-1	46939_4	01	Edge	None	None	0.304
k127_3583891_1	3	896	-1	46940_1	10	ATG	TAAA	11bp	0.488
k127_3583891_2	1202	1399	-1	46940_2	01	Edge	None	None	0.530
k127_3584000_1	3	1049	1	46941_1	10	Edge	None	None	0.301
k127_3584030_1	3	911	1	46942_1	10	Edge	None	None	0.432
k127_3584030_2	965	1183	1	46942_2	01	ATG	GGAG/GAGG	5-10bp	0.479
k127_3584042_1	1	288	1	46943_1	10	Edge	None	None	0.309
k127_3584042_2	416	724	1	46943_2	00	ATG	GGA/GAG/AGG	5-10bp	0.304
k127_3584042_3	735	929	1	46943_3	00	ATG	AGGA	5-10bp	0.256
k127_3584042_4	930	2027	1	46943_4	01	ATG	GGAG/GAGG	5-10bp	0.247
k127_3584123_1	2	622	1	46944_1	10	Edge	None	None	0.372
k127_3584123_2	625	1260	1	46944_2	01	ATG	TATAA	12bp	0.381
k127_3584256_1	1	696	1	46945_1	10	Edge	None	None	0.453
k127_3584256_2	693	1793	1	46945_2	00	ATG	AACAA	12bp	0.446
k127_3584256_3	1932	2309	1	46945_3	01	ATG	AAAAA	10bp	0.447
k127_3584305_1	3	1004	1	46946_1	11	Edge	None	None	0.385
k127_3584347_1	3	971	1	46947_1	10	Edge	None	None	0.358
k127_3584347_2	1068	1589	-1	46947_2	00	GTG	None	None	0.466
k127_3584347_3	1815	1964	1	46947_3	00	ATG	GGA/GAG/AGG	5-10bp	0.440
k127_3584375_1	3	137	1	46948_1	10	Edge	None	None	0.496
k127_3584375_2	355	570	1	46948_2	00	ATG	GGAGG	5-10bp	0.500
k127_3584375_3	631	1332	-1	46948_3	00	ATG	GGxGG	5-10bp	0.567
k127_3584375_4	1325	3223	-1	46948_4	00	ATG	AGGAG	5-10bp	0.560
k127_3584375_5	3243	4205	-1	46948_5	01	Edge	None	None	0.573
k127_3584452_1	1	915	-1	46949_1	10	ATG	None	None	0.417
k127_3584452_2	1015	1206	1	46949_2	01	ATG	None	None	0.448
k127_3584635_1	3	572	-1	46950_1	10	ATG	GGA/GAG/AGG	5-10bp	0.465
k127_3584635_2	655	1506	-1	46950_2	00	ATG	GGA/GAG/AGG	5-10bp	0.464
k127_3584635_3	1503	2123	-1	46950_3	00	ATG	None	None	0.412
k127_3584635_4	2186	3103	-1	46950_4	00	ATG	GGA/GAG/AGG	5-10bp	0.432
k127_3584635_5	3189	4226	-1	46950_5	00	ATG	GGAG/GAGG	5-10bp	0.460
k127_3584635_6	4395	4571	1	46950_6	01	GTG	None	None	0.418
k127_3584644_1	203	430	-1	46951_1	00	ATG	None	None	0.232
k127_3584644_2	494	1339	1	46951_2	00	ATG	GGA/GAG/AGG	5-10bp	0.202
k127_3584669_1	2	844	1	46952_1	10	Edge	None	None	0.508
k127_3584669_2	853	1530	1	46952_2	01	ATG	None	None	0.549
k127_3584809_1	3	2039	-1	46953_1	11	Edge	None	None	0.282
k127_3584998_1	3	1469	1	46954_1	10	Edge	None	None	0.654
k127_3585038_1	3	329	-1	46955_1	10	TTG	None	None	0.532
k127_3585038_2	335	820	-1	46955_2	00	ATG	None	None	0.537
k127_3585038_3	846	1259	-1	46955_3	00	ATG	None	None	0.536
k127_3585038_4	1280	1504	-1	46955_4	00	ATG	None	None	0.591
k127_3585038_5	1482	1685	-1	46955_5	01	Edge	None	None	0.598
k127_3585071_1	2	523	1	46956_1	10	Edge	None	None	0.571
k127_3585071_2	540	1016	1	46956_2	00	ATG	None	None	0.602
k127_3585071_3	1202	1264	1	46956_3	01	ATG	None	None	0.460
k127_3585102_1	3	752	1	46957_1	10	Edge	None	None	0.343
k127_3585102_2	825	1334	-1	46957_2	01	Edge	None	None	0.539
k127_3585110_1	1	1053	1	46958_1	10	Edge	None	None	0.234
k127_3585110_2	1286	1399	-1	46958_2	01	Edge	None	None	0.272
k127_3585135_1	3	2444	1	46959_1	10	Edge	None	None	0.459
k127_3585135_2	2526	2684	1	46959_2	00	ATG	AAA	12bp	0.503
k127_3585135_3	3038	3535	-1	46959_3	01	Edge	None	None	0.474
k127_3585159_1	3	1925	-1	46960_1	11	Edge	None	None	0.437
k127_3585169_1	2	1456	-1	46961_1	11	Edge	None	None	0.311
k127_3585204_1	3	1229	-1	46962_1	11	Edge	None	None	0.540
k127_3585236_1	2	340	1	46963_1	10	Edge	None	None	0.534
k127_3585236_2	344	1642	1	46963_2	01	ATG	GGAG/GAGG	5-10bp	0.558
k127_3585328_1	397	2016	1	46964_1	01	ATG	None	None	0.599
k127_3585420_1	2	1186	-1	46965_1	11	Edge	None	None	0.178
k127_3585430_1	2	475	1	46966_1	10	Edge	None	None	0.513
k127_3585430_2	479	1039	1	46966_2	01	ATG	None	None	0.485
k127_3585488_1	1	237	-1	46967_1	10	ATG	None	None	0.532
k127_3585488_2	304	3156	1	46967_2	00	ATG	None	None	0.497
k127_3585488_3	3165	3890	1	46967_3	00	ATG	None	None	0.492
k127_3585488_4	3865	4839	1	46967_4	00	ATG	None	None	0.497
k127_3585488_5	4830	5525	1	46967_5	00	ATG	None	None	0.516
k127_3585488_6	5531	7927	1	46967_6	00	ATG	None	None	0.512
k127_3585488_7	8204	8902	1	46967_7	00	ATG	None	None	0.528
k127_3585488_8	8915	10555	1	46967_8	01	ATG	None	None	0.500
k127_3585532_1	2	82	1	46968_1	10	Edge	None	None	0.247
k127_3585532_2	95	637	1	46968_2	00	ATG	TAA	12bp	0.431
k127_3585532_3	634	1086	1	46968_3	01	ATG	AACAA	13bp	0.444
k127_3585602_1	3	1154	-1	46969_1	10	ATG	None	None	0.546
k127_3585602_2	1216	2031	-1	46969_2	01	Edge	None	None	0.561
k127_3585637_1	2	1099	1	46970_1	11	Edge	None	None	0.192
k127_3585661_1	3	410	-1	46971_1	10	ATG	None	None	0.434
k127_3585661_2	416	1033	-1	46971_2	00	ATG	None	None	0.442
k127_3585661_3	1030	1239	-1	46971_3	01	Edge	None	None	0.476
k127_3585687_1	3	914	1	46972_1	10	Edge	None	None	0.594
k127_3585687_2	951	1874	1	46972_2	00	ATG	None	None	0.617
k127_3585687_3	1879	2793	1	46972_3	00	ATG	None	None	0.626
k127_3585687_4	2806	3783	1	46972_4	00	ATG	None	None	0.622
k127_3585687_5	3780	4739	1	46972_5	00	ATG	None	None	0.625
k127_3585687_6	4957	5529	1	46972_6	01	ATG	None	None	0.623
k127_3585701_1	2	1906	1	46973_1	10	Edge	None	None	0.386
k127_3585701_2	1919	2947	1	46973_2	01	ATG	TAA	12bp	0.361
k127_3585730_1	1	834	1	46974_1	10	Edge	None	None	0.499
k127_3585730_2	874	1260	-1	46974_2	01	Edge	None	None	0.473
k127_3585840_1	1	318	1	46975_1	10	Edge	None	None	0.425
k127_3585840_2	326	898	-1	46975_2	00	ATG	None	None	0.316
k127_3585840_3	935	1723	-1	46975_3	00	ATG	None	None	0.365
k127_3585840_4	1986	2108	-1	46975_4	01	Edge	None	None	0.569
k127_3585864_1	1	693	1	46976_1	10	Edge	None	None	0.544
k127_3585864_2	708	1031	1	46976_2	01	ATG	AATAA	14bp	0.478
k127_3586091_1	2	826	1	46977_1	10	Edge	None	None	0.547
k127_3586091_2	965	2245	1	46977_2	01	ATG	GGAGG	5-10bp	0.562
k127_3586150_1	3	476	1	46978_1	10	Edge	None	None	0.504
k127_3586150_2	722	1039	1	46978_2	00	ATG	GGAGG	5-10bp	0.484
k127_3586150_3	1209	1613	-1	46978_3	00	ATG	AGGA/GGAG/GAGG	11-12bp	0.365
k127_3586150_4	1610	1846	-1	46978_4	00	ATG	AGGAGG	5-10bp	0.371
k127_3586182_1	3	464	-1	46979_1	10	ATG	None	None	0.379
k127_3586182_2	461	1387	-1	46979_2	01	Edge	None	None	0.406
k127_3586252_1	3	263	1	46980_1	10	Edge	None	None	0.444
k127_3586252_2	260	1009	1	46980_2	01	ATG	GGxGG	5-10bp	0.463
k127_3586254_1	2	250	-1	46981_1	10	ATG	AGGAG	5-10bp	0.434
k127_3586254_2	255	770	-1	46981_2	00	ATG	GGAG/GAGG	5-10bp	0.351
k127_3586254_3	800	1156	-1	46981_3	00	GTG	AGGAG	5-10bp	0.370
k127_3586254_4	1153	1338	-1	46981_4	00	TTG	GGAG/GAGG	5-10bp	0.387
k127_3586254_5	1335	1499	-1	46981_5	00	ATG	GGAG/GAGG	5-10bp	0.382
k127_3586254_6	1496	1726	-1	46981_6	00	ATG	AGGAG	5-10bp	0.403
k127_3586254_7	1751	2545	-1	46981_7	00	ATG	GGAG/GAGG	5-10bp	0.382
k127_3586254_8	2569	2769	-1	46981_8	00	ATG	AGGAGG	5-10bp	0.408
k127_3586254_9	2766	2888	-1	46981_9	01	Edge	None	None	0.350
k127_3586328_1	3	305	-1	46982_1	10	ATG	None	None	0.465
k127_3586328_2	330	1085	-1	46982_2	01	Edge	None	None	0.533
k127_3586480_1	1	621	1	46983_1	10	Edge	None	None	0.539
k127_3586480_2	726	1097	-1	46983_2	01	Edge	None	None	0.524
k127_3586597_1	437	1072	-1	46984_1	00	ATG	None	None	0.409
k127_3586597_2	1238	1318	1	46984_2	01	ATG	None	None	0.481
k127_3586649_1	3	647	1	46985_1	10	Edge	None	None	0.522
k127_3586649_2	766	1368	1	46985_2	01	ATG	AGxAGG/AGGxGG	5-10bp	0.516
k127_3586674_1	123	1382	1	46986_1	01	ATG	GGAG/GAGG	5-10bp	0.344
k127_3586801_1	1	270	1	46987_1	10	Edge	None	None	0.504
k127_3586801_2	285	533	1	46987_2	00	GTG	None	None	0.502
k127_3586801_3	734	1186	1	46987_3	01	ATG	AGGAGG	5-10bp	0.499
k127_3586917_1	89	1135	-1	46988_1	00	ATG	None	None	0.451
k127_3586917_2	1443	2114	1	46988_2	01	ATG	None	None	0.469
k127_3586996_1	3	209	1	46989_1	10	Edge	None	None	0.304
k127_3586996_2	306	1124	1	46989_2	01	ATG	None	None	0.282
k127_3587032_1	2	697	1	46990_1	10	Edge	None	None	0.447
k127_3587032_2	697	1083	1	46990_2	01	ATG	GGAG/GAGG	5-10bp	0.470
k127_3587105_1	3	500	1	46991_1	10	Edge	None	None	0.562
k127_3587105_2	497	2428	1	46991_2	00	ATG	None	None	0.600
k127_3587105_3	2432	3205	1	46991_3	00	ATG	None	None	0.583
k127_3587105_4	3202	4167	1	46991_4	00	ATG	None	None	0.594
k127_3587105_5	4243	5505	-1	46991_5	00	ATG	None	None	0.613
k127_3587105_6	5502	5690	-1	46991_6	01	Edge	None	None	0.571
k127_3587112_1	2	472	1	46992_1	10	Edge	None	None	0.541
k127_3587409_1	3	572	1	46993_1	10	Edge	None	None	0.539
k127_3587409_2	774	1274	1	46993_2	00	ATG	GGA/GAG/AGG	5-10bp	0.503
k127_3587409_3	1429	2637	1	46993_3	01	ATG	AGGAG	5-10bp	0.588
k127_3587551_1	1	75	-1	46994_1	10	ATG	AGGA/GGAG/GAGG	11-12bp	0.307
k127_3587551_2	90	1508	-1	46994_2	00	ATG	None	None	0.290
k127_3587551_3	1809	2216	-1	46994_3	00	ATG	None	None	0.321
k127_3587551_4	2380	3729	1	46994_4	00	ATG	GGA/GAG/AGG	5-10bp	0.368
k127_3587551_5	3983	4609	-1	46994_5	00	ATG	GGAG/GAGG	5-10bp	0.364
k127_3587551_6	4688	5986	-1	46994_6	00	ATG	GGAG/GAGG	5-10bp	0.307
k127_3587551_7	6039	7778	-1	46994_7	00	ATG	GGAG/GAGG	5-10bp	0.272
k127_3587551_8	7780	8397	-1	46994_8	00	GTG	AGGA	5-10bp	0.359
k127_3587551_9	8410	8688	-1	46994_9	00	ATG	GGAG/GAGG	5-10bp	0.315
k127_3587551_10	8693	9361	-1	46994_10	01	Edge	None	None	0.371
k127_3587557_1	80	1213	-1	46995_1	01	Edge	None	None	0.611
k127_3587580_1	3	1028	-1	46996_1	10	ATG	None	None	0.694
k127_3587580_2	1335	1571	1	46996_2	01	ATG	None	None	0.633
k127_3587582_1	270	728	-1	46997_1	00	ATG	GGA/GAG/AGG	5-10bp	0.292
k127_3587582_2	725	1132	-1	46997_2	00	ATG	None	None	0.333
k127_3587582_3	1143	1325	-1	46997_3	01	Edge	None	None	0.437
k127_3587728_1	1	2967	1	46998_1	11	Edge	None	None	0.445
k127_3587736_1	3	329	1	46999_1	10	Edge	None	None	0.480
k127_3587736_2	418	2520	1	46999_2	00	ATG	AGGA	5-10bp	0.503
k127_3587736_3	2694	3146	1	46999_3	00	ATG	None	None	0.517
k127_3587768_1	3	680	-1	47000_1	10	ATG	None	None	0.543
k127_3587768_2	687	1418	-1	47000_2	00	ATG	AGxAG	5-10bp	0.508
k127_3587768_3	1418	1609	-1	47000_3	00	ATG	None	None	0.458
k127_3587768_4	1626	1703	1	47000_4	01	ATG	None	None	0.423
k127_3587900_1	149	412	1	47001_1	00	ATG	AAAA	15bp	0.473
k127_3587900_2	438	989	-1	47001_2	00	ATG	None	None	0.495
k127_3587900_3	1008	1874	-1	47001_3	00	ATG	None	None	0.435
k127_3587900_4	1993	2418	-1	47001_4	00	ATG	AATAA	13bp	0.533
k127_3587900_5	2484	2723	-1	47001_5	00	ATG	None	None	0.429
k127_3587900_6	2743	3312	-1	47001_6	00	ATG	None	None	0.447
k127_3587900_7	3481	4317	1	47001_7	00	ATG	AAA	14bp	0.493
k127_3587900_8	4369	4590	-1	47001_8	01	Edge	None	None	0.446
k127_3588143_1	1	858	-1	47002_1	10	ATG	AAA	3bp	0.421
k127_3588143_2	858	1490	-1	47002_2	00	ATG	TAAAAA	10bp	0.434
k127_3588147_1	1	111	1	47003_1	10	Edge	None	None	0.090
k127_3588147_2	246	1430	-1	47003_2	01	Edge	None	None	0.192
k127_3588165_1	1	528	1	47004_1	10	Edge	None	None	0.528
k127_3588165_2	577	1119	-1	47004_2	00	ATG	AAAA	14bp	0.422
k127_3588165_3	1348	1734	-1	47004_3	01	Edge	None	None	0.514
k127_3588227_1	3	113	1	47005_1	10	Edge	None	None	0.468
k127_3588227_2	392	1336	1	47005_2	01	ATG	AAAA	13bp	0.512
k127_3588412_1	1	1266	1	47006_1	11	Edge	None	None	0.158
k127_3588423_1	1	1497	1	47007_1	11	Edge	None	None	0.497
k127_3588461_1	2	67	-1	47008_1	10	ATG	AGxAG	5-10bp	0.545
k127_3588461_2	64	705	-1	47008_2	00	ATG	None	None	0.561
k127_3588461_3	709	1206	-1	47008_3	01	Edge	None	None	0.560
k127_3588498_1	3	299	-1	47009_1	10	ATG	GGAG/GAGG	5-10bp	0.609
k127_3588498_2	498	1379	1	47009_2	00	ATG	GGAG/GAGG	5-10bp	0.629
k127_3588498_3	1419	1550	-1	47009_3	00	ATG	AGGA	5-10bp	0.530
k127_3588498_4	1743	3416	-1	47009_4	01	Edge	None	None	0.595
k127_3588528_1	1	438	1	47010_1	10	Edge	None	None	0.329
k127_3588528_2	449	1381	1	47010_2	01	ATG	AGGAG	5-10bp	0.318
k127_3588928_1	2	1162	1	47011_1	10	Edge	None	None	0.329
k127_3588939_1	2	2113	-1	47012_1	11	Edge	None	None	0.503
k127_3588950_1	1	891	1	47013_1	10	Edge	None	None	0.266
k127_3588950_2	1237	1512	1	47013_2	01	ATG	None	None	0.221
k127_3589128_1	1	396	-1	47014_1	10	ATG	GGAG/GAGG	5-10bp	0.328
k127_3589128_2	409	1689	-1	47014_2	01	Edge	None	None	0.363
k127_3589291_1	1	792	1	47015_1	10	Edge	None	None	0.499
k127_3589291_2	841	1293	1	47015_2	01	ATG	None	None	0.576
k127_3589307_1	3	254	-1	47016_1	10	ATG	GGA/GAG/AGG	5-10bp	0.389
k127_3589307_2	297	1082	-1	47016_2	00	ATG	None	None	0.405
k127_3589307_3	1403	2371	1	47016_3	01	ATG	None	None	0.405
k127_3589477_1	1	1425	1	47017_1	10	Edge	None	None	0.451
k127_3589477_2	1445	1618	1	47017_2	01	ATG	AACAA	11bp	0.437
k127_3589498_1	2	856	1	47018_1	10	Edge	None	None	0.662
k127_3589498_2	932	1108	-1	47018_2	00	ATG	AGGAG	5-10bp	0.548
k127_3589498_3	1105	1644	-1	47018_3	00	ATG	None	None	0.539
k127_3589498_4	1656	1748	-1	47018_4	01	Edge	None	None	0.699
k127_3589522_1	3	623	-1	47019_1	10	TTG	GGAG/GAGG	5-10bp	0.374
k127_3589522_2	706	975	1	47019_2	00	ATG	GGAG/GAGG	5-10bp	0.330
k127_3589522_3	980	1729	1	47019_3	01	ATG	GGA/GAG/AGG	5-10bp	0.392
k127_3589596_1	1	441	1	47020_1	10	Edge	None	None	0.478
k127_3589596_2	818	1195	1	47020_2	01	ATG	AGGAG	5-10bp	0.450
k127_3589601_1	3	881	1	47021_1	10	Edge	None	None	0.461
k127_3589601_2	1059	1982	1	47021_2	00	ATG	GGxGG	5-10bp	0.482
k127_3589601_3	2041	2388	-1	47021_3	01	Edge	None	None	0.471
k127_3589608_1	2	298	-1	47022_1	10	ATG	AGGAGG	5-10bp	0.532
k127_3589608_2	756	3350	-1	47022_2	00	ATG	AGGAGG	5-10bp	0.547
k127_3589608_3	4050	4148	-1	47022_3	01	Edge	None	None	0.566
k127_3589749_1	3	674	-1	47023_1	10	ATG	None	None	0.545
k127_3589749_2	737	1213	-1	47023_2	01	Edge	None	None	0.558
k127_3589802_1	2	871	1	47024_1	10	Edge	None	None	0.576
k127_3589802_2	1117	1230	1	47024_2	01	ATG	GGA/GAG/AGG	5-10bp	0.482
k127_3590022_1	3	359	-1	47025_1	10	ATG	AGGAGG	5-10bp	0.384
k127_3590022_2	532	1125	1	47025_2	01	ATG	GGA/GAG/AGG	5-10bp	0.475
k127_3590125_1	13	903	-1	47026_1	00	ATG	AAAA	15bp	0.442
k127_3590125_2	891	1823	-1	47026_2	01	Edge	None	None	0.383
k127_3590135_1	1	312	1	47027_1	10	Edge	None	None	0.474
k127_3590135_2	299	556	1	47027_2	00	ATG	AGGAGG	5-10bp	0.461
k127_3590135_3	549	944	1	47027_3	00	ATG	AGGAGG	5-10bp	0.465
k127_3590135_4	949	1113	1	47027_4	01	ATG	AGGAGG	5-10bp	0.442
k127_3590152_1	2	655	-1	47028_1	10	ATG	None	None	0.511
k127_3590152_2	761	3784	1	47028_2	00	ATG	None	None	0.532
k127_3590195_1	2	421	-1	47029_1	10	ATG	None	None	0.486
k127_3590195_2	656	1918	1	47029_2	01	ATG	AATAA	9bp	0.505
k127_3590223_1	3	104	1	47030_1	10	Edge	None	None	0.363
k127_3590223_2	214	1332	-1	47030_2	00	ATG	TAAA	11bp	0.445
k127_3590223_3	1451	2377	-1	47030_3	01	Edge	None	None	0.515
k127_3590353_1	3	1415	1	47031_1	11	Edge	None	None	0.196
k127_3590354_1	2	1030	1	47032_1	10	Edge	None	None	0.514
k127_3590354_2	1027	1569	1	47032_2	01	ATG	None	None	0.554
k127_3590407_1	3	443	1	47033_1	10	Edge	None	None	0.388
k127_3590407_2	539	715	1	47033_2	00	ATG	None	None	0.390
k127_3590407_3	752	2461	1	47033_3	00	ATG	None	None	0.398
k127_3590407_4	2469	2573	1	47033_4	01	ATG	None	None	0.438
k127_3590531_1	2	529	1	47034_1	10	Edge	None	None	0.212
k127_3590531_2	538	1497	1	47034_2	00	ATG	AGxAGG/AGGxGG	3-4bp	0.280
k127_3590531_3	1622	2053	1	47034_3	00	ATG	GGAGG	5-10bp	0.285
k127_3590531_4	2133	2612	1	47034_4	00	ATG	None	None	0.277
k127_3590531_5	2623	3216	1	47034_5	01	ATG	GGAGG	5-10bp	0.258
k127_3590747_1	3	125	1	47035_1	10	Edge	None	None	0.455
k127_3590747_2	146	697	1	47035_2	00	ATG	AGGAG	5-10bp	0.437
k127_3590747_3	762	2174	1	47035_3	00	ATG	None	None	0.385
k127_3590747_4	2213	4330	1	47035_4	00	ATG	AGGA	5-10bp	0.404
k127_3590747_5	4372	6003	1	47035_5	00	ATG	None	None	0.417
k127_3590747_6	6048	7850	1	47035_6	00	ATG	None	None	0.465
k127_3590747_7	7944	8390	-1	47035_7	01	Edge	None	None	0.407
k127_3590800_1	127	1104	1	47036_1	00	ATG	AAA	12bp	0.504
k127_3590800_2	1144	2061	-1	47036_2	00	ATG	AATAA	10bp	0.524
k127_3590800_3	2067	2411	-1	47036_3	00	ATG	TAA	10bp	0.475
k127_3590800_4	2422	2670	-1	47036_4	00	ATG	TAGAA	15bp	0.470
k127_3590800_5	2772	3245	-1	47036_5	00	ATG	TAA	10bp	0.477
k127_3590800_6	3256	5106	-1	47036_6	00	ATG	AACAA	14bp	0.441
k127_3590966_1	3	932	-1	47037_1	10	ATG	AACAA	10bp	0.467
k127_3590966_2	1060	1758	-1	47037_2	00	ATG	TAAA	9bp	0.469
k127_3590966_3	1864	2280	-1	47037_3	00	ATG	AAAAA	7bp	0.381
k127_3591202_1	1	702	-1	47038_1	10	ATG	AAAA	12bp	0.447
k127_3591202_2	699	1442	-1	47038_2	00	ATG	None	None	0.461
k127_3591202_3	1486	1989	-1	47038_3	01	Edge	None	None	0.470
k127_3591241_1	3	1127	-1	47039_1	10	TTG	GGAG/GAGG	5-10bp	0.380
k127_3591241_2	1291	2205	1	47039_2	00	ATG	None	None	0.410
k127_3591241_3	2488	3267	1	47039_3	01	TTG	GGA/GAG/AGG	5-10bp	0.396
k127_3591323_1	3	923	1	47040_1	10	Edge	None	None	0.554
k127_3591323_2	935	1360	1	47040_2	01	ATG	AGGAG	5-10bp	0.568
k127_3591376_1	1	1200	1	47041_1	11	Edge	None	None	0.542
k127_3591486_1	85	684	-1	47042_1	00	ATG	GGAG/GAGG	5-10bp	0.438
k127_3591486_2	902	1048	-1	47042_2	01	Edge	None	None	0.388
k127_3591509_1	1	960	1	47043_1	10	Edge	None	None	0.259
k127_3591509_2	1037	1201	1	47043_2	01	ATG	None	None	0.242
k127_3591514_1	3	491	1	47044_1	10	Edge	None	None	0.266
k127_3591514_2	521	820	1	47044_2	00	ATG	AGGAG	5-10bp	0.267
k127_3591514_3	820	1062	1	47044_3	00	ATG	GGAG/GAGG	5-10bp	0.259
k127_3591514_4	1791	2024	1	47044_4	00	ATG	AGGAG	5-10bp	0.244
k127_3591514_5	1984	2232	1	47044_5	00	ATG	AGGAG	5-10bp	0.329
k127_3591514_6	2307	2681	1	47044_6	00	ATG	GGA/GAG/AGG	5-10bp	0.355
k127_3591514_7	3036	3257	1	47044_7	00	ATG	AGGAG	5-10bp	0.302
k127_3591514_8	3258	3422	1	47044_8	00	ATG	GGA/GAG/AGG	5-10bp	0.261
k127_3591514_9	3397	3720	1	47044_9	01	ATG	AGGAG	5-10bp	0.306
k127_3591519_1	2	1072	1	47045_1	10	Edge	None	None	0.536
k127_3591519_2	1103	1462	1	47045_2	01	ATG	None	None	0.506
k127_3591540_1	2	634	1	47046_1	10	Edge	None	None	0.360
k127_3591540_2	661	939	-1	47046_2	00	ATG	AGGA/GGAG/GAGG	11-12bp	0.265
k127_3591540_3	914	1315	-1	47046_3	00	ATG	GGAGG	5-10bp	0.264
k127_3591540_4	1333	1491	-1	47046_4	00	ATG	GGAGG	3-4bp	0.233
k127_3591540_5	1760	3493	1	47046_5	00	ATG	GGAG/GAGG	5-10bp	0.284
k127_3591540_6	3520	4242	1	47046_6	00	ATG	GGA/GAG/AGG	5-10bp	0.326
k127_3591665_1	3	1037	-1	47047_1	11	Edge	None	None	0.529
k127_3591669_1	1	132	1	47048_1	10	Edge	None	None	0.280
k127_3591669_2	251	1093	-1	47048_2	01	Edge	None	None	0.233
k127_3591682_1	1	774	1	47049_1	10	Edge	None	None	0.341
k127_3591682_2	948	1019	-1	47049_2	01	Edge	None	None	0.292
k127_3591717_1	1	1146	1	47050_1	10	Edge	None	None	0.218
k127_3591717_2	1365	1697	1	47050_2	01	ATG	None	None	0.249
k127_3591775_1	2	826	1	47051_1	10	Edge	None	None	0.496
k127_3591775_2	823	1422	-1	47051_2	00	ATG	None	None	0.473
k127_3591775_3	1466	1978	-1	47051_3	01	Edge	None	None	0.493
k127_3591865_1	2	523	-1	47052_1	10	ATG	TAA	13bp	0.425
k127_3591865_2	551	1408	-1	47052_2	00	ATG	TAA	13bp	0.462
k127_3591865_3	1432	1749	-1	47052_3	00	ATG	None	None	0.440
k127_3591865_4	1752	2171	-1	47052_4	00	ATG	TAAAAA	11bp	0.479
k127_3591865_5	2222	2995	-1	47052_5	01	Edge	None	None	0.475
k127_3591917_1	1	1659	1	47053_1	11	Edge	None	None	0.549
k127_3591930_1	1	174	-1	47054_1	10	ATG	None	None	0.443
k127_3591930_2	339	1427	-1	47054_2	00	ATG	TAAA	11bp	0.408
k127_3591930_3	1497	1610	1	47054_3	01	ATG	TAAAAA	10bp	0.360
k127_3591958_1	3	650	1	47055_1	10	Edge	None	None	0.457
k127_3591958_2	685	1413	1	47055_2	00	ATG	GGAG/GAGG	5-10bp	0.439
k127_3591958_3	1508	2506	-1	47055_3	01	Edge	None	None	0.441
k127_3592413_1	3	476	-1	47056_1	10	ATG	None	None	0.534
k127_3592413_2	493	1920	-1	47056_2	00	ATG	None	None	0.520
k127_3592413_3	1921	3681	-1	47056_3	00	ATG	None	None	0.545
k127_3592510_1	2	1399	-1	47057_1	10	ATG	TAA	12bp	0.323
k127_3592510_2	1900	2091	-1	47057_2	00	ATG	TAAA	14bp	0.385
k127_3592510_3	2039	2167	-1	47057_3	00	ATG	TAA	12bp	0.302
k127_3592510_4	2130	2399	-1	47057_4	01	Edge	None	None	0.363
k127_3592619_1	2	130	1	47058_1	10	Edge	None	None	0.581
k127_3592619_2	209	1048	1	47058_2	01	ATG	None	None	0.582
k127_3592710_1	2	1534	-1	47059_1	11	Edge	None	None	0.481
k127_3592769_1	3	77	1	47060_1	10	Edge	None	None	0.187
k127_3592769_2	168	1028	1	47060_2	00	ATG	GGAG/GAGG	5-10bp	0.265
k127_3592825_1	239	547	1	47061_1	00	ATG	GGAGG	5-10bp	0.421
k127_3592825_2	544	723	1	47061_2	00	ATG	AGGAGG	5-10bp	0.389
k127_3592825_3	727	1062	1	47061_3	01	ATG	AGGAGG	5-10bp	0.417
k127_3592855_1	1	1056	-1	47062_1	10	ATG	None	None	0.366
k127_3592865_1	181	618	-1	47063_1	00	GTG	GGA/GAG/AGG	5-10bp	0.340
k127_3592865_2	622	1341	-1	47063_2	00	ATG	GGAG/GAGG	5-10bp	0.357
k127_3592865_3	1403	1537	-1	47063_3	01	Edge	None	None	0.333
k127_3592905_1	3	92	1	47064_1	10	Edge	None	None	0.367
k127_3592905_2	105	977	1	47064_2	00	ATG	TAA	12bp	0.395
k127_3593015_1	10	531	-1	47065_1	00	ATG	None	None	0.201
k127_3593015_2	634	1062	-1	47065_2	00	ATG	None	None	0.224
k127_3593015_3	1062	2177	-1	47065_3	00	ATG	None	None	0.218
k127_3593184_1	3	284	1	47066_1	10	Edge	None	None	0.447
k127_3593184_2	305	1939	1	47066_2	00	ATG	GGAG/GAGG	5-10bp	0.497
k127_3593205_1	3	110	-1	47067_1	10	ATG	TATAA	4bp	0.481
k127_3593205_2	123	1361	-1	47067_2	00	ATG	None	None	0.359
k127_3593205_3	1364	1927	-1	47067_3	01	Edge	None	None	0.378
k127_3593284_1	3	1148	-1	47068_1	10	ATG	GGAG/GAGG	5-10bp	0.356
k127_3593284_2	1135	1512	-1	47068_2	00	GTG	AGxAGG/AGGxGG	5-10bp	0.317
k127_3593284_3	1577	1795	-1	47068_3	01	Edge	None	None	0.260
k127_3593309_1	1	354	-1	47069_1	10	ATG	None	None	0.282
k127_3593309_2	433	1464	-1	47069_2	00	ATG	None	None	0.253
k127_3593309_3	1486	1593	-1	47069_3	01	Edge	None	None	0.250
k127_3593321_1	156	1499	1	47070_1	01	ATG	None	None	0.360
k127_3593378_1	2	628	1	47071_1	10	Edge	None	None	0.415
k127_3593378_2	643	1155	1	47071_2	00	ATG	AGGAGG	5-10bp	0.394
k127_3593378_3	1659	1799	1	47071_3	01	TTG	AGxAGG/AGGxGG	5-10bp	0.426
k127_3593407_1	3	134	-1	47072_1	10	ATG	None	None	0.417
k127_3593407_2	497	1060	-1	47072_2	00	ATG	GGAGG	5-10bp	0.413
k127_3593407_3	1260	1439	-1	47072_3	01	Edge	None	None	0.333
k127_3593428_1	1	1086	-1	47073_1	11	Edge	None	None	0.452
k127_3593536_1	3	1505	-1	47074_1	10	ATG	None	None	0.444
k127_3593536_2	1502	1903	-1	47074_2	01	Edge	None	None	0.485
k127_3593764_1	17	2098	1	47075_1	01	ATG	TAA	12bp	0.189
k127_3593982_1	3	227	-1	47076_1	10	ATG	TAA	12bp	0.333
k127_3593982_2	208	381	-1	47076_2	00	ATG	None	None	0.316
k127_3593982_3	378	488	-1	47076_3	00	ATG	TATAA	12bp	0.306
k127_3593982_4	544	666	-1	47076_4	00	ATG	AATAA	4bp	0.252
k127_3593982_5	727	1116	-1	47076_5	00	ATG	AATAA	8bp	0.321
k127_3593982_6	1130	1807	-1	47076_6	00	ATG	None	None	0.376
k127_3593982_7	1800	1928	-1	47076_7	00	ATG	TAAA	8bp	0.248
k127_3593982_8	1938	2393	-1	47076_8	01	Edge	None	None	0.340
k127_3594036_1	3	1091	1	47077_1	11	Edge	None	None	0.552
k127_3594073_1	102	1349	1	47078_1	00	ATG	None	None	0.187
k127_3594073_2	1591	2175	1	47078_2	01	ATG	None	None	0.212
k127_3594107_1	2	64	-1	47079_1	10	TTG	GGAGG	5-10bp	0.397
k127_3594107_2	107	1081	-1	47079_2	00	ATG	GGAG/GAGG	5-10bp	0.516
k127_3594107_3	1089	2099	-1	47079_3	00	ATG	GGA/GAG/AGG	5-10bp	0.484
k127_3594107_4	2071	3072	-1	47079_4	00	ATG	3Base/5BMM	13-15bp	0.481
k127_3594246_1	3	290	-1	47080_1	10	ATG	AGGAGG	5-10bp	0.455
k127_3594246_2	306	581	-1	47080_2	00	ATG	AGGAG	5-10bp	0.359
k127_3594246_3	820	1350	-1	47080_3	00	ATG	AGGAGG	5-10bp	0.412
k127_3594246_4	1338	1733	-1	47080_4	00	ATG	AGGAGG	5-10bp	0.442
k127_3594246_5	1744	2634	-1	47080_5	00	ATG	AGGAG	5-10bp	0.453
k127_3594246_6	2764	3594	-1	47080_6	01	Edge	None	None	0.469
k127_3594402_1	378	563	-1	47081_1	00	ATG	TAA	12bp	0.220
k127_3594483_1	3	1382	-1	47082_1	11	Edge	None	None	0.446
k127_3594506_1	3	587	-1	47083_1	10	TTG	GGAG/GAGG	5-10bp	0.333
k127_3594524_1	308	3025	1	47084_1	00	ATG	None	None	0.532
k127_3594524_2	3105	3437	1	47084_2	01	ATG	None	None	0.544
k127_3594673_1	1	180	-1	47085_1	10	ATG	None	None	0.539
k127_3594673_2	420	1001	1	47085_2	01	ATG	None	None	0.538
k127_3594698_1	1	879	-1	47086_1	10	ATG	AGGAG	5-10bp	0.264
k127_3594768_1	3	428	-1	47087_1	10	ATG	TAA	12bp	0.411
k127_3594768_2	433	1248	-1	47087_2	01	Edge	None	None	0.436
k127_3594864_1	1	108	-1	47088_1	10	ATG	GGA/GAG/AGG	5-10bp	0.546
k127_3594864_2	164	1375	-1	47088_2	00	ATG	AGxAG	5-10bp	0.497
k127_3594864_3	1485	3950	-1	47088_3	00	ATG	None	None	0.547
k127_3594864_4	4048	5196	-1	47088_4	00	ATG	None	None	0.490
k127_3594864_5	5335	5904	1	47088_5	00	ATG	None	None	0.507
k127_3594864_6	5901	6938	1	47088_6	00	ATG	None	None	0.517
k127_3594864_7	6938	7735	1	47088_7	00	ATG	None	None	0.506
k127_3594864_8	7732	8274	-1	47088_8	00	ATG	None	None	0.517
k127_3594864_9	8305	8415	-1	47088_9	01	Edge	None	None	0.495
k127_3595014_1	95	1081	1	47089_1	01	TTG	AGGA	5-10bp	0.569
k127_3595032_1	1	159	1	47090_1	10	Edge	None	None	0.459
k127_3595032_2	185	574	1	47090_2	00	ATG	AGxAG	5-10bp	0.462
k127_3595032_3	615	986	-1	47090_3	00	ATG	GGAGG	5-10bp	0.371
k127_3595032_4	1241	1378	1	47090_4	01	ATG	GGAG/GAGG	5-10bp	0.406
k127_3595088_1	3	608	1	47091_1	10	Edge	None	None	0.503
k127_3595088_2	652	3135	1	47091_2	00	ATG	TAAA	9bp	0.492
k127_3595191_1	2	1312	1	47092_1	10	Edge	None	None	0.497
k127_3595224_1	2	988	1	47093_1	10	Edge	None	None	0.603
k127_3595224_2	1010	3379	-1	47093_2	00	GTG	None	None	0.600
k127_3595224_3	3407	3919	1	47093_3	00	ATG	None	None	0.600
k127_3595228_1	1	756	1	47094_1	10	Edge	None	None	0.586
k127_3595228_2	966	2408	1	47094_2	00	ATG	None	None	0.586
k127_3595228_3	2447	3556	1	47094_3	00	ATG	None	None	0.589
k127_3595228_4	3832	4674	1	47094_4	00	ATG	None	None	0.550
k127_3595228_5	4731	5906	1	47094_5	00	ATG	None	None	0.577
k127_3595228_6	6029	7093	1	47094_6	00	ATG	None	None	0.590
k127_3595228_7	7132	7896	1	47094_7	00	ATG	AGGAG	5-10bp	0.554
k127_3595228_8	7939	9375	-1	47094_8	00	ATG	None	None	0.615
k127_3595228_9	9579	10394	1	47094_9	00	ATG	None	None	0.612
k127_3595228_10	10862	10984	1	47094_10	01	ATG	None	None	0.488
k127_3595269_1	2	1897	1	47095_1	10	Edge	None	None	0.484
k127_3595269_2	1927	3798	1	47095_2	01	ATG	None	None	0.508
k127_3595294_1	3	80	-1	47096_1	10	ATG	TAA	11bp	0.295
k127_3595294_2	171	410	-1	47096_2	00	ATG	TAA	5bp	0.396
k127_3595294_3	416	907	-1	47096_3	00	ATG	TAAA	8bp	0.311
k127_3595294_4	929	1084	-1	47096_4	01	Edge	None	None	0.340
k127_3595340_1	3	491	-1	47097_1	10	ATG	AGGAG	5-10bp	0.348
k127_3595340_2	507	1127	-1	47097_2	01	Edge	None	None	0.375
k127_3595462_1	1	567	-1	47098_1	10	ATG	GGA/GAG/AGG	11-12bp	0.466
k127_3595462_2	632	979	-1	47098_2	00	ATG	GGAGG	5-10bp	0.394
k127_3595601_1	1	435	-1	47099_1	10	ATG	AGGAGG	3-4bp	0.503
k127_3595658_1	3	506	1	47100_1	10	Edge	None	None	0.288
k127_3595658_2	552	1076	1	47100_2	01	ATG	None	None	0.288
k127_3595666_1	2	1000	-1	47101_1	11	Edge	None	None	0.245
k127_3595701_1	3	1682	-1	47102_1	10	ATG	None	None	0.622
k127_3595701_2	1701	2324	-1	47102_2	00	ATG	None	None	0.585
k127_3595701_3	2321	2869	-1	47102_3	00	ATG	AGGA	5-10bp	0.594
k127_3595701_4	3170	3418	-1	47102_4	01	Edge	None	None	0.635
k127_3595724_1	2	466	1	47103_1	10	Edge	None	None	0.348
k127_3595724_2	473	1123	1	47103_2	01	ATG	GGA/GAG/AGG	5-10bp	0.373
k127_3595768_1	2	1456	1	47104_1	11	Edge	None	None	0.623
k127_3595983_1	3	683	-1	47105_1	10	GTG	None	None	0.562
k127_3595983_2	693	2006	-1	47105_2	00	ATG	None	None	0.551
k127_3595983_3	2083	3735	1	47105_3	00	ATG	None	None	0.602
k127_3596106_1	57	908	1	47106_1	00	GTG	GGAG/GAGG	5-10bp	0.217
k127_3596106_2	925	1116	-1	47106_2	01	Edge	None	None	0.297
k127_3596210_1	113	1750	1	47107_1	00	ATG	TAAAAA	10bp	0.412
k127_3596210_2	1864	2448	1	47107_2	00	ATG	TAAAA	13bp	0.393
k127_3596401_1	301	522	1	47108_1	00	ATG	GGAG/GAGG	5-10bp	0.311
k127_3596401_2	497	1087	1	47108_2	01	ATG	None	None	0.333
k127_3596518_1	769	2511	1	47109_1	00	ATG	None	None	0.379
k127_3596518_2	2530	2784	1	47109_2	01	ATG	AAAAA	11bp	0.357
k127_3596564_1	69	299	-1	47110_1	00	GTG	AGGAG	5-10bp	0.312
k127_3596564_2	313	1581	-1	47110_2	00	ATG	AGGAG	5-10bp	0.247
k127_3596564_3	1607	1900	-1	47110_3	01	Edge	None	None	0.316
k127_3596582_1	2	130	-1	47111_1	10	TTG	None	None	0.287
k127_3596582_2	127	1029	-1	47111_2	00	TTG	AGGA	5-10bp	0.395
k127_3596582_3	1267	1620	-1	47111_3	01	Edge	None	None	0.477
k127_3596645_1	3	485	-1	47112_1	10	ATG	AGGAG	5-10bp	0.412
k127_3596645_2	656	1240	-1	47112_2	00	ATG	GGAGG	5-10bp	0.421
k127_3596645_3	1335	1715	-1	47112_3	00	ATG	AGGA	5-10bp	0.409
k127_3596645_4	1712	2629	-1	47112_4	00	ATG	AGGA	5-10bp	0.319
k127_3596665_1	158	679	-1	47113_1	00	ATG	None	None	0.444
k127_3596665_2	998	1585	-1	47113_2	00	ATG	AAAA	14bp	0.459
k127_3596665_3	1608	1928	1	47113_3	01	ATG	AAAA	13bp	0.449
k127_3596779_1	3	992	-1	47114_1	10	ATG	None	None	0.610
k127_3596779_2	1240	1905	1	47114_2	00	ATG	None	None	0.614
k127_3596779_3	2065	2961	1	47114_3	00	GTG	None	None	0.627
k127_3596954_1	80	250	-1	47115_1	00	ATG	AGxAGG/AGGxGG	5-10bp	0.275
k127_3596954_2	420	746	-1	47115_2	00	ATG	GGA/GAG/AGG	5-10bp	0.202
k127_3596954_3	739	1173	-1	47115_3	00	ATG	AGxAGG/AGGxGG	5-10bp	0.280
k127_3596954_4	1166	1711	-1	47115_4	00	ATG	GGA/GAG/AGG	5-10bp	0.295
k127_3596954_5	1686	2204	-1	47115_5	00	ATG	GGAG/GAGG	5-10bp	0.281
k127_3596954_6	2245	2460	-1	47115_6	00	ATG	AGGAG	5-10bp	0.273
k127_3596954_7	2464	2664	-1	47115_7	00	ATG	GGA/GAG/AGG	5-10bp	0.254
k127_3596954_8	2658	2870	-1	47115_8	00	ATG	AGGAG	5-10bp	0.216
k127_3596954_9	2871	3164	-1	47115_9	01	Edge	None	None	0.214
k127_3596967_1	3	419	1	47116_1	10	Edge	None	None	0.453
k127_3596967_2	450	815	-1	47116_2	00	ATG	AGGAG	5-10bp	0.396
k127_3596967_3	825	1607	-1	47116_3	00	ATG	AGGA	5-10bp	0.434
k127_3596967_4	1597	5121	-1	47116_4	00	ATG	GGAG/GAGG	5-10bp	0.420
k127_3596967_5	5161	5973	-1	47116_5	00	TTG	GGAGG	5-10bp	0.465
k127_3596967_6	6224	6661	1	47116_6	00	ATG	AGxAGG/AGGxGG	5-10bp	0.452
k127_3596967_7	6686	7606	1	47116_7	00	ATG	AGGAGG	5-10bp	0.451
k127_3596967_8	7641	9143	1	47116_8	00	ATG	AGGAGG	5-10bp	0.431
k127_3596967_9	9168	9863	1	47116_9	00	ATG	GGAG/GAGG	5-10bp	0.407
k127_3596967_10	9885	11744	1	47116_10	00	ATG	GGAG/GAGG	5-10bp	0.425
k127_3596967_11	11761	12486	1	47116_11	00	ATG	AGGAGG	5-10bp	0.428
k127_3596967_12	12519	13040	1	47116_12	00	ATG	AGGAG	5-10bp	0.377
k127_3596967_13	13075	14352	-1	47116_13	01	Edge	None	None	0.433
k127_3597066_1	2	358	-1	47117_1	10	ATG	AGGAG	5-10bp	0.249
k127_3597066_2	443	652	-1	47117_2	00	ATG	GGAGG	5-10bp	0.338
k127_3597066_3	750	1259	-1	47117_3	01	Edge	None	None	0.276
k127_3597127_1	3	4082	1	47118_1	11	Edge	None	None	0.381
k127_3597151_1	3	158	1	47119_1	10	Edge	None	None	0.506
k127_3597151_2	278	1066	1	47119_2	01	ATG	GGAG/GAGG	5-10bp	0.416
k127_3597193_1	1	1275	1	47120_1	11	Edge	None	None	0.155
k127_3597381_1	2	1036	-1	47121_1	10	ATG	GGA/GAG/AGG	5-10bp	0.455
k127_3597381_2	1039	1272	-1	47121_2	00	GTG	None	None	0.406
k127_3597381_3	1296	2243	-1	47121_3	00	ATG	GGAG/GAGG	5-10bp	0.430
k127_3597381_4	2243	3091	-1	47121_4	00	TTG	GGAG/GAGG	5-10bp	0.438
k127_3597381_5	3081	3575	-1	47121_5	01	Edge	None	None	0.479
k127_3597505_1	3	176	-1	47122_1	10	ATG	GGA/GAG/AGG	5-10bp	0.362
k127_3597505_2	180	533	-1	47122_2	00	ATG	GGA/GAG/AGG	5-10bp	0.387
k127_3597505_3	624	1496	-1	47122_3	01	Edge	None	None	0.330
k127_3597524_1	2	739	1	47123_1	10	Edge	None	None	0.413
k127_3597524_2	835	1104	1	47123_2	00	ATG	AAA	11bp	0.467
k127_3597524_3	1120	1770	1	47123_3	01	ATG	AATAA	3bp	0.487
k127_3597583_1	2	1120	1	47124_1	11	Edge	None	None	0.433
k127_3597710_1	2	400	-1	47125_1	10	ATG	None	None	0.596
k127_3597710_2	397	924	-1	47125_2	00	ATG	GGA/GAG/AGG	5-10bp	0.576
k127_3597756_1	1	1863	1	47126_1	10	Edge	None	None	0.433
k127_3597756_2	2383	3555	1	47126_2	00	ATG	GGAG/GAGG	5-10bp	0.421
k127_3597756_3	3620	4537	-1	47126_3	00	ATG	AGGA	5-10bp	0.418
k127_3597756_4	4534	5241	-1	47126_4	00	ATG	3Base/5BMM	13-15bp	0.370
k127_3597756_5	5238	6002	-1	47126_5	00	ATG	None	None	0.393
k127_3597756_6	6118	6669	1	47126_6	00	ATG	GGA/GAG/AGG	5-10bp	0.364
k127_3597756_7	6784	7455	1	47126_7	00	ATG	None	None	0.354
k127_3597756_8	7474	8493	1	47126_8	00	ATG	GGA/GAG/AGG	5-10bp	0.381
k127_3597756_9	8565	9731	-1	47126_9	00	ATG	GGA/GAG/AGG	5-10bp	0.386
k127_3597815_1	1	315	-1	47127_1	10	ATG	4Base/6BMM	13-15bp	0.575
k127_3597815_2	315	1064	-1	47127_2	01	Edge	None	None	0.528
k127_3598422_1	313	1827	-1	47128_1	00	ATG	None	None	0.187
k127_3598445_1	3	1103	1	47129_1	11	Edge	None	None	0.536
k127_3598496_1	3	170	-1	47130_1	10	GTG	AAAA	15bp	0.500
k127_3598496_2	429	1748	1	47130_2	00	ATG	AAAA	12bp	0.486
k127_3598535_1	36	650	1	47131_1	00	ATG	GGAG/GAGG	5-10bp	0.507
k127_3598535_2	647	1069	1	47131_2	01	ATG	GGAGG	5-10bp	0.501
k127_3598558_1	2	439	1	47132_1	10	Edge	None	None	0.495
k127_3598558_2	436	1140	1	47132_2	00	ATG	GGAGG	5-10bp	0.413
k127_3598558_3	1137	1859	1	47132_3	01	ATG	GGAG/GAGG	5-10bp	0.408
k127_3598747_1	1	702	1	47133_1	10	Edge	None	None	0.338
k127_3598747_2	713	1732	1	47133_2	01	ATG	None	None	0.347
k127_3598805_1	1	417	1	47134_1	10	Edge	None	None	0.477
k127_3598805_2	654	1118	1	47134_2	00	ATG	None	None	0.501
k127_3598819_1	3	962	-1	47135_1	10	ATG	GGA/GAG/AGG	5-10bp	0.439
k127_3598819_2	1378	2043	-1	47135_2	00	ATG	GGAG/GAGG	5-10bp	0.324
k127_3598819_3	2068	2520	-1	47135_3	00	GTG	GGxGG	5-10bp	0.411
k127_3598819_4	2563	2979	-1	47135_4	00	ATG	None	None	0.444
k127_3598819_5	2924	3631	-1	47135_5	00	ATG	None	None	0.408
k127_3598833_1	2	931	1	47136_1	10	Edge	None	None	0.594
k127_3598833_2	1164	2291	1	47136_2	00	ATG	AAAA	11bp	0.426
k127_3599092_1	1	600	1	47137_1	10	Edge	None	None	0.602
k127_3599092_2	628	1599	1	47137_2	01	ATG	AGGAGG	5-10bp	0.562
k127_3599159_1	2	394	1	47138_1	10	Edge	None	None	0.654
k127_3599159_2	429	1451	1	47138_2	01	ATG	None	None	0.686
k127_3599208_1	3	254	1	47139_1	10	Edge	None	None	0.349
k127_3599208_2	259	789	1	47139_2	00	ATG	None	None	0.339
k127_3599208_3	802	1557	1	47139_3	00	ATG	None	None	0.340
k127_3599208_4	1612	1821	1	47139_4	01	ATG	GGA/GAG/AGG	5-10bp	0.452
k127_3599369_1	2	1048	-1	47140_1	10	ATG	None	None	0.507
k127_3599369_2	1112	1912	1	47140_2	00	ATG	None	None	0.542
k127_3599369_3	2034	2312	-1	47140_3	01	Edge	None	None	0.534
k127_3599398_1	1	726	-1	47141_1	10	ATG	None	None	0.536
k127_3599398_2	781	1188	-1	47141_2	00	ATG	None	None	0.527
k127_3599398_3	1270	1518	-1	47141_3	00	ATG	None	None	0.474
k127_3599398_4	1636	1962	1	47141_4	00	ATG	None	None	0.566
k127_3599398_5	2471	2977	1	47141_5	00	ATG	None	None	0.556
k127_3599398_6	3315	3653	-1	47141_6	01	Edge	None	None	0.687
k127_3599468_1	2	286	-1	47142_1	10	ATG	None	None	0.498
k127_3599468_2	429	1571	1	47142_2	00	ATG	None	None	0.605
k127_3599468_3	1578	2237	1	47142_3	01	ATG	None	None	0.626
k127_3599515_1	1	369	-1	47143_1	10	TTG	GGAGG	5-10bp	0.434
k127_3599515_2	353	997	-1	47143_2	00	ATG	None	None	0.436
k127_3599523_1	1	1527	-1	47144_1	11	Edge	None	None	0.390
k127_3599642_1	3	434	1	47145_1	10	Edge	None	None	0.185
k127_3599642_2	539	1042	-1	47145_2	01	Edge	None	None	0.333
k127_3599711_1	3	464	1	47146_1	10	Edge	None	None	0.392
k127_3599711_2	535	2124	-1	47146_2	00	ATG	GGAG/GAGG	5-10bp	0.366
k127_3599711_3	2143	2826	-1	47146_3	01	Edge	None	None	0.370
k127_3599759_1	1	285	1	47147_1	10	Edge	None	None	0.274
k127_3599759_2	310	1275	1	47147_2	00	ATG	GGAGG	5-10bp	0.271
k127_3599791_1	2	1168	-1	47148_1	11	Edge	None	None	0.666
k127_3599853_1	1	480	1	47149_1	10	Edge	None	None	0.256
k127_3599853_2	473	1015	1	47149_2	00	ATG	None	None	0.265
k127_3599853_3	990	1073	1	47149_3	01	ATG	None	None	0.321
k127_3599897_1	96	680	1	47150_1	00	ATG	None	None	0.369
k127_3599897_2	785	3376	1	47150_2	00	ATG	GGAG/GAGG	5-10bp	0.340
k127_3599897_3	3747	3911	1	47150_3	00	ATG	AGGA	5-10bp	0.327
k127_3599897_4	3963	5174	-1	47150_4	01	Edge	None	None	0.413
k127_3599944_1	4	1563	-1	47151_1	00	ATG	None	None	0.167
k127_3599950_1	8	778	-1	47152_1	00	ATG	AGGA	5-10bp	0.647
k127_3599950_2	871	1041	-1	47152_2	01	Edge	None	None	0.667
k127_3600144_1	172	651	1	47153_1	00	ATG	TAA	15bp	0.515
k127_3600144_2	967	1266	1	47153_2	00	ATG	TAAAAA	3bp	0.467
k127_3600144_3	1332	1820	1	47153_3	01	ATG	TAA	11bp	0.519
k127_3600170_1	3	1115	1	47154_1	11	Edge	None	None	0.293
k127_3600297_1	1	1125	1	47155_1	10	Edge	None	None	0.444
k127_3600627_1	155	1084	1	47156_1	00	ATG	AGGA	5-10bp	0.283
k127_3600798_1	1	675	1	47157_1	10	Edge	None	None	0.412
k127_3600798_2	904	1125	1	47157_2	00	ATG	AAAAAA	12bp	0.369
k127_3600798_3	1139	1543	1	47157_3	01	ATG	AATAA	10bp	0.306
k127_3600897_1	147	800	-1	47158_1	00	ATG	AGGA	5-10bp	0.569
k127_3600897_2	987	1217	-1	47158_2	01	Edge	None	None	0.506
k127_3600914_1	3	1031	1	47159_1	11	Edge	None	None	0.612
k127_3601054_1	3	182	1	47160_1	10	Edge	None	None	0.344
k127_3601054_2	182	1411	1	47160_2	00	ATG	GGAG/GAGG	5-10bp	0.375
k127_3601054_3	1411	1590	1	47160_3	00	ATG	None	None	0.378
k127_3601054_4	1594	2052	1	47160_4	01	ATG	AGGA	5-10bp	0.379
k127_3601071_1	2	619	-1	47161_1	10	ATG	AATAA	4bp	0.528
k127_3601071_2	1011	1631	1	47161_2	01	ATG	TAA	11bp	0.565
k127_3601095_1	1	717	-1	47162_1	10	ATG	None	None	0.601
k127_3601095_2	769	1353	-1	47162_2	01	Edge	None	None	0.467
k127_3601155_1	1	150	1	47163_1	10	Edge	None	None	0.547
k127_3601155_2	147	1043	1	47163_2	01	ATG	GGAG/GAGG	5-10bp	0.515
k127_3601199_1	1	1059	1	47164_1	11	Edge	None	None	0.406
k127_3601335_1	1	1491	-1	47165_1	10	ATG	None	None	0.211
k127_3601335_2	1649	2467	-1	47165_2	01	Edge	None	None	0.201
k127_3601349_1	1	849	-1	47166_1	10	ATG	GGA/GAG/AGG	5-10bp	0.312
k127_3601349_2	846	1427	-1	47166_2	01	Edge	None	None	0.368
k127_3601456_1	1	108	1	47167_1	10	Edge	None	None	0.481
k127_3601456_2	220	1713	1	47167_2	00	ATG	TAAA	11bp	0.478
k127_3601456_3	1734	3107	1	47167_3	00	ATG	TAA	5bp	0.528
k127_3601456_4	3150	3479	-1	47167_4	01	Edge	None	None	0.488
k127_3601553_1	1	1389	-1	47168_1	11	Edge	None	None	0.400
k127_3601638_1	108	899	1	47169_1	00	ATG	None	None	0.479
k127_3601638_2	909	1685	1	47169_2	00	ATG	TAA	3bp	0.454
k127_3601638_3	1764	2795	1	47169_3	00	ATG	TAAAAA	3bp	0.499
k127_3601638_4	2829	4019	1	47169_4	00	ATG	TAAAAA	9bp	0.490
k127_3601638_5	4182	4775	-1	47169_5	00	GTG	TAAAAA	6bp	0.478
k127_3601638_6	4983	5285	-1	47169_6	00	ATG	AATAA	5bp	0.353
k127_3601638_7	5405	5725	-1	47169_7	00	ATG	TAA	13bp	0.498
k127_3601638_8	5761	7494	-1	47169_8	01	Edge	None	None	0.520
k127_3601768_1	1	1410	1	47170_1	11	Edge	None	None	0.398
k127_3601800_1	2	1096	1	47171_1	11	Edge	None	None	0.352
k127_3601884_1	34	264	1	47172_1	00	ATG	None	None	0.346
k127_3601884_2	273	1118	1	47172_2	01	ATG	AATAA	8bp	0.410
k127_3601936_1	3	1595	-1	47173_1	11	Edge	None	None	0.304
k127_3601992_1	2	601	1	47174_1	10	Edge	None	None	0.547
k127_3601992_2	680	1327	1	47174_2	01	ATG	GGA/GAG/AGG	5-10bp	0.543
k127_3602019_1	691	2592	1	47175_1	01	ATG	None	None	0.573
k127_3602071_1	96	1247	-1	47176_1	01	Edge	None	None	0.497
k127_3602098_1	1	948	1	47177_1	10	Edge	None	None	0.551
k127_3602098_2	1006	1731	-1	47177_2	00	ATG	None	None	0.481
k127_3602098_3	2384	3292	-1	47177_3	01	Edge	None	None	0.523
k127_3602139_1	66	917	1	47178_1	00	ATG	TAA	12bp	0.318
k127_3602273_1	3	194	-1	47179_1	10	ATG	None	None	0.391
k127_3602273_2	191	826	-1	47179_2	00	ATG	None	None	0.432
k127_3602273_3	957	1253	-1	47179_3	00	TTG	GGAG/GAGG	5-10bp	0.431
k127_3602273_4	1549	3144	-1	47179_4	00	ATG	AGGAG/GGAGG	11-12bp	0.435
k127_3602273_5	3317	3586	1	47179_5	00	ATG	AGGAG	5-10bp	0.374
k127_3602273_6	3592	4386	-1	47179_6	00	ATG	4Base/6BMM	13-15bp	0.416
k127_3602273_7	4709	5944	1	47179_7	00	ATG	AGGAGG	5-10bp	0.406
k127_3602273_8	5979	6434	1	47179_8	00	ATG	GGA/GAG/AGG	5-10bp	0.388
k127_3602273_9	6505	7887	1	47179_9	00	ATG	GGAGG	5-10bp	0.408
k127_3602273_10	7884	8111	1	47179_10	00	ATG	None	None	0.395
k127_3602273_11	8111	8704	1	47179_11	01	ATG	AGGAGG	5-10bp	0.424
k127_3602361_1	2	145	1	47180_1	10	Edge	None	None	0.542
k127_3602465_1	3	1241	1	47181_1	10	Edge	None	None	0.299
k127_3602465_2	1301	3055	-1	47181_2	00	ATG	AGGAG	5-10bp	0.454
k127_3602465_3	3162	4817	-1	47181_3	01	Edge	None	None	0.407
k127_3602519_1	1	126	-1	47182_1	10	ATG	TAAA	5bp	0.405
k127_3602519_2	129	1250	-1	47182_2	00	ATG	TAGAA	10bp	0.417
k127_3602519_3	1263	1877	-1	47182_3	00	GTG	TAA	7bp	0.392
k127_3602533_1	2	574	1	47183_1	10	Edge	None	None	0.307
k127_3602533_2	597	1640	1	47183_2	01	ATG	None	None	0.324
k127_3602638_1	3	1751	-1	47184_1	11	Edge	None	None	0.265
k127_3602664_1	1	534	1	47185_1	10	Edge	None	None	0.513
k127_3602664_2	531	1547	-1	47185_2	01	Edge	None	None	0.540
k127_3602697_1	3	671	1	47186_1	10	Edge	None	None	0.450
k127_3602773_1	154	3936	-1	47187_1	00	ATG	None	None	0.201
k127_3602773_2	4139	4474	1	47187_2	01	ATG	None	None	0.179
k127_3602879_1	1	1542	1	47188_1	10	Edge	None	None	0.506
k127_3602879_2	1697	3010	1	47188_2	00	ATG	AGxAGG/AGGxGG	5-10bp	0.532
k127_3602879_3	3007	4050	1	47188_3	00	ATG	GGAGG	5-10bp	0.543
k127_3602879_4	4050	4625	1	47188_4	00	ATG	AGGAGG	5-10bp	0.533
k127_3602879_5	4625	5338	1	47188_5	00	ATG	AGGAGG	5-10bp	0.545
k127_3602879_6	5359	5934	1	47188_6	00	ATG	AGGAGG	5-10bp	0.509
k127_3602879_7	5951	6901	1	47188_7	00	ATG	AGGAGG	5-10bp	0.570
k127_3602879_8	7044	8072	1	47188_8	00	ATG	AGGAG	5-10bp	0.554
k127_3602879_9	8089	8334	1	47188_9	01	ATG	GGA/GAG/AGG	5-10bp	0.516
k127_3603096_1	1	114	-1	47189_1	10	ATG	GGAGG	5-10bp	0.421
k127_3603096_2	134	337	-1	47189_2	00	ATG	AGGAG	5-10bp	0.343
k127_3603096_3	508	846	1	47189_3	00	ATG	AGGAGG	5-10bp	0.277
k127_3603096_4	864	1787	1	47189_4	01	ATG	GGAGG	5-10bp	0.436
k127_3603099_1	2	1459	1	47190_1	10	Edge	None	None	0.390
k127_3603099_2	1466	3331	1	47190_2	01	ATG	AGxAG	5-10bp	0.399
k127_3603115_1	2	148	-1	47191_1	10	ATG	AGGAGG	5-10bp	0.605
k127_3603115_2	141	449	-1	47191_2	00	ATG	GGAGG	5-10bp	0.511
k127_3603115_3	465	629	-1	47191_3	00	ATG	None	None	0.533
k127_3603115_4	836	1042	-1	47191_4	00	ATG	GGAGG	5-10bp	0.570
k127_3603119_1	1	1659	-1	47192_1	11	Edge	None	None	0.364
k127_3603145_1	1	1272	1	47193_1	10	Edge	None	None	0.165
k127_3603145_2	1561	1674	-1	47193_2	01	Edge	None	None	0.219
k127_3603160_1	2	787	-1	47194_1	10	ATG	None	None	0.576
k127_3603160_2	797	982	-1	47194_2	00	ATG	None	None	0.495
k127_3603160_3	988	1254	-1	47194_3	01	Edge	None	None	0.644
k127_3603206_1	210	2105	1	47195_1	00	ATG	None	None	0.219
k127_3603365_1	2	1084	1	47196_1	10	Edge	None	None	0.208
k127_3603388_1	1	1248	1	47197_1	10	Edge	None	None	0.551
k127_3603388_2	1255	2016	1	47197_2	00	ATG	None	None	0.524
k127_3603388_3	2261	3361	1	47197_3	00	ATG	None	None	0.528
k127_3603388_4	3536	4957	1	47197_4	00	ATG	GGA/GAG/AGG	5-10bp	0.523
k127_3603388_5	5060	6118	-1	47197_5	01	Edge	None	None	0.501
k127_3603430_1	2	1273	1	47198_1	10	Edge	None	None	0.369
k127_3603430_2	1470	2072	1	47198_2	01	ATG	AGxAGG/AGGxGG	5-10bp	0.343
k127_3603587_1	2	1396	-1	47199_1	11	Edge	None	None	0.552
k127_3603655_1	2	3289	-1	47200_1	10	ATG	GGAGG	5-10bp	0.445
k127_3603655_2	3305	3859	-1	47200_2	01	Edge	None	None	0.467
k127_3603913_1	194	1393	1	47201_1	00	ATG	TAA	12bp	0.325
k127_3603913_2	1567	2220	-1	47201_2	01	Edge	None	None	0.466
k127_3604223_1	75	443	-1	47202_1	00	ATG	GGAGG	5-10bp	0.407
k127_3604223_2	661	1047	1	47202_2	01	ATG	AGGAG	5-10bp	0.313
k127_3604262_1	2	451	-1	47203_1	10	ATG	None	None	0.316
k127_3604262_2	590	1411	-1	47203_2	00	ATG	AATAA	13bp	0.410
k127_3604376_1	1	885	1	47204_1	10	Edge	None	None	0.481
k127_3604376_2	976	1836	1	47204_2	00	ATG	AGxAGG/AGGxGG	5-10bp	0.490
k127_3604376_3	1820	2725	1	47204_3	00	GTG	AGGAGG	5-10bp	0.487
k127_3604376_4	2718	3341	1	47204_4	00	ATG	GGA/GAG/AGG	5-10bp	0.521
k127_3604376_5	3731	4090	1	47204_5	00	ATG	AGGAGG	5-10bp	0.458
k127_3604376_6	4096	4941	1	47204_6	00	ATG	GGA/GAG/AGG	5-10bp	0.506
k127_3604376_7	4964	5362	1	47204_7	01	ATG	GGxGG	5-10bp	0.476
k127_3604422_1	1	1560	1	47205_1	10	Edge	None	None	0.582
k127_3604428_1	475	1062	-1	47206_1	01	Edge	None	None	0.211
k127_3604587_1	1	885	1	47207_1	10	Edge	None	None	0.420
k127_3604587_2	995	1573	1	47207_2	00	ATG	GGA/GAG/AGG	5-10bp	0.416
k127_3604587_3	1973	4048	1	47207_3	00	ATG	AGGAGG	5-10bp	0.413
k127_3604649_1	130	1233	-1	47208_1	01	Edge	None	None	0.580
k127_3604723_1	3	737	1	47209_1	10	Edge	None	None	0.283
k127_3604723_2	886	1248	1	47209_2	01	ATG	None	None	0.284
k127_3604824_1	1	1314	1	47210_1	11	Edge	None	None	0.463
k127_3604880_1	2	577	1	47211_1	10	Edge	None	None	0.250
k127_3604880_2	736	1794	1	47211_2	01	ATG	AGGAGG	3-4bp	0.267
k127_3604942_1	37	840	-1	47212_1	00	ATG	AGGAG(G)/GGAGG	13-15bp	0.398
k127_3604942_2	849	1370	-1	47212_2	01	Edge	None	None	0.375
k127_3605012_1	335	574	-1	47213_1	00	ATG	None	None	0.192
k127_3605012_2	648	791	-1	47213_2	00	ATG	None	None	0.194
k127_3605012_3	918	1025	-1	47213_3	01	Edge	None	None	0.185
k127_3605043_1	3	692	1	47214_1	10	Edge	None	None	0.397
k127_3605043_2	887	1120	1	47214_2	01	GTG	3Base/5BMM	13-15bp	0.419
k127_3605062_1	1	108	-1	47215_1	10	ATG	None	None	0.528
k127_3605062_2	139	1032	-1	47215_2	01	Edge	None	None	0.492
k127_3605213_1	1	1662	1	47216_1	10	Edge	None	None	0.507
k127_3605213_2	1792	2739	1	47216_2	01	ATG	None	None	0.583
k127_3605394_1	2	1027	1	47217_1	11	Edge	None	None	0.174
k127_3605482_1	1	198	-1	47218_1	10	ATG	AGGAGG	5-10bp	0.530
k127_3605482_2	479	1474	1	47218_2	00	GTG	AGGAGG	5-10bp	0.596
k127_3605482_3	2177	2335	-1	47218_3	00	ATG	GGA/GAG/AGG	5-10bp	0.403
k127_3605482_4	2310	2690	-1	47218_4	01	Edge	None	None	0.417
k127_3605496_1	248	1186	-1	47219_1	00	ATG	None	None	0.230
k127_3605571_1	2	1240	1	47220_1	11	Edge	None	None	0.548
k127_3605627_1	2	436	1	47221_1	10	Edge	None	None	0.340
k127_3605627_2	454	1092	1	47221_2	00	ATG	AGGA	5-10bp	0.336
k127_3605627_3	1095	1208	1	47221_3	01	ATG	AGGAG/GGAGG	11-12bp	0.342
k127_3605660_1	1	1689	1	47222_1	10	Edge	None	None	0.517
k127_3605660_2	1937	2452	1	47222_2	00	ATG	TAAAA	12bp	0.444
k127_3605660_3	2534	4279	-1	47222_3	00	ATG	None	None	0.510
k127_3605679_1	1	1254	-1	47223_1	10	ATG	None	None	0.510
k127_3605735_1	1	3291	-1	47224_1	11	Edge	None	None	0.200
k127_3605848_1	1	1038	1	47225_1	11	Edge	None	None	0.421
k127_3605953_1	1	678	1	47226_1	10	Edge	None	None	0.501
k127_3605953_2	1155	1403	1	47226_2	00	TTG	AGGAGG	11-12bp	0.502
k127_3605953_3	1406	1498	1	47226_3	01	TTG	GGAG/GAGG	5-10bp	0.538
k127_3606042_1	157	1146	-1	47227_1	01	Edge	None	None	0.211
k127_3606122_1	1	969	1	47228_1	10	Edge	None	None	0.331
k127_3606122_2	989	1546	1	47228_2	00	ATG	GGA/GAG/AGG	5-10bp	0.272
k127_3606122_3	1659	1769	1	47228_3	01	TTG	None	None	0.225
k127_3606160_1	1	192	-1	47229_1	10	ATG	GGAG/GAGG	5-10bp	0.432
k127_3606160_2	419	1204	1	47229_2	00	ATG	GGAGG	5-10bp	0.374
k127_3606160_3	1258	1593	-1	47229_3	01	Edge	None	None	0.372
k127_3606236_1	1	378	-1	47230_1	10	ATG	None	None	0.574
k127_3606236_2	414	1154	-1	47230_2	01	Edge	None	None	0.591
k127_3606265_1	1	108	-1	47231_1	10	TTG	TAA	4bp	0.083
k127_3606265_2	309	869	-1	47231_2	00	TTG	TAA	10bp	0.219
k127_3606484_1	1	852	1	47232_1	10	Edge	None	None	0.519
k127_3606484_2	1134	1883	1	47232_2	01	ATG	None	None	0.428
k127_3606533_1	640	3048	-1	47233_1	00	ATG	None	None	0.281
k127_3606621_1	3	254	1	47234_1	10	Edge	None	None	0.460
k127_3606621_2	251	355	1	47234_2	00	ATG	GGxGG	5-10bp	0.495
k127_3606621_3	436	1482	1	47234_3	00	ATG	GGA/GAG/AGG	5-10bp	0.420
k127_3606623_1	3	158	1	47235_1	10	Edge	None	None	0.378
k127_3606623_2	155	1210	1	47235_2	00	ATG	AAAA	11bp	0.358
k127_3606623_3	1207	1977	1	47235_3	00	ATG	TAA	3bp	0.342
k127_3606623_4	2047	4161	-1	47235_4	00	ATG	TAA	12bp	0.383
k127_3606623_5	4381	4749	-1	47235_5	01	Edge	None	None	0.463
k127_3606653_1	37	492	1	47236_1	00	ATG	None	None	0.182
k127_3606653_2	617	1120	1	47236_2	00	ATG	None	None	0.165
k127_3606653_3	1217	1411	1	47236_3	00	ATG	None	None	0.072
k127_3606653_4	1449	1712	1	47236_4	01	ATG	None	None	0.186
k127_3606724_1	1	237	-1	47237_1	10	ATG	AAA	12bp	0.451
k127_3606724_2	244	360	-1	47237_2	00	ATG	AACAA	11bp	0.419
k127_3606724_3	481	1125	1	47237_3	00	ATG	TAA	15bp	0.488
k127_3606766_1	3	1457	-1	47238_1	11	Edge	None	None	0.480
k127_3606891_1	2	172	-1	47239_1	10	ATG	TAA	12bp	0.456
k127_3606891_2	267	812	-1	47239_2	00	ATG	None	None	0.502
k127_3606891_3	1194	1424	-1	47239_3	01	Edge	None	None	0.550
k127_3606923_1	3	980	-1	47240_1	10	ATG	None	None	0.211
k127_3606923_2	1072	1305	1	47240_2	01	ATG	None	None	0.363
k127_3607083_1	3	413	-1	47241_1	10	ATG	AGGAG(G)/GGAGG	13-15bp	0.263
k127_3607083_2	388	1551	-1	47241_2	00	GTG	AGxAGG/AGGxGG	5-10bp	0.253
k127_3607083_3	1561	1908	-1	47241_3	00	GTG	GGAG/GAGG	5-10bp	0.244
k127_3607083_4	1905	2249	-1	47241_4	00	ATG	AGGAG	5-10bp	0.229
k127_3607083_5	2246	2503	-1	47241_5	01	Edge	None	None	0.306
k127_3607099_1	228	1238	1	47242_1	01	ATG	TAA	11bp	0.467
k127_3607153_1	3	815	-1	47243_1	10	ATG	GGA/GAG/AGG	5-10bp	0.337
k127_3607153_2	973	1089	1	47243_2	01	ATG	GGAG/GAGG	5-10bp	0.291
k127_3607173_1	59	1096	1	47244_1	00	ATG	None	None	0.144
k127_3607173_2	1096	1242	1	47244_2	01	ATG	None	None	0.252
k127_3607195_1	33	1268	-1	47245_1	00	ATG	AGGA/GGAG/GAGG	11-12bp	0.362
k127_3607195_2	1342	1665	-1	47245_2	01	Edge	None	None	0.395
k127_3607215_1	23	811	-1	47246_1	00	ATG	GGAG/GAGG	5-10bp	0.337
k127_3607215_2	1023	1394	1	47246_2	00	ATG	None	None	0.347
k127_3607215_3	1573	1989	-1	47246_3	01	Edge	None	None	0.381
k127_3607247_1	1	2181	1	47247_1	11	Edge	None	None	0.477
k127_3607330_1	1	165	1	47248_1	10	Edge	None	None	0.636
k127_3607330_2	594	1085	1	47248_2	00	ATG	AGGAGG	5-10bp	0.541
k127_3607330_3	1082	1276	1	47248_3	00	ATG	AGGAGG	5-10bp	0.559
k127_3607456_1	111	527	1	47249_1	00	ATG	AGGA	5-10bp	0.285
k127_3607456_2	657	1082	1	47249_2	01	ATG	None	None	0.286
k127_3607621_1	215	1486	-1	47250_1	01	Edge	None	None	0.417
k127_3607645_1	2	112	1	47251_1	10	Edge	None	None	0.243
k127_3607645_2	115	888	1	47251_2	00	ATG	AGGAG	5-10bp	0.279
k127_3607645_3	931	1494	-1	47251_3	00	ATG	GGAGG	5-10bp	0.275
k127_3607645_4	1778	2398	1	47251_4	01	ATG	AGGAGG	11-12bp	0.269
k127_3607942_1	3	1391	1	47252_1	11	Edge	None	None	0.341
k127_3608021_1	42	479	1	47253_1	00	ATG	TAAA	11bp	0.404
k127_3608021_2	570	971	1	47253_2	00	ATG	TAAAA	12bp	0.373
k127_3608021_3	995	1249	1	47253_3	00	ATG	AATAA	10bp	0.427
k127_3608021_4	1348	1662	1	47253_4	00	ATG	TATAA	3bp	0.352
k127_3608021_5	1741	2103	1	47253_5	01	ATG	AACAA	9bp	0.433
k127_3608147_1	3	407	1	47254_1	10	Edge	None	None	0.442
k127_3608147_2	471	1490	1	47254_2	00	ATG	None	None	0.417
k127_3608147_3	1531	2451	1	47254_3	01	ATG	None	None	0.396
k127_3608263_1	1	936	1	47255_1	10	Edge	None	None	0.582
k127_3608263_2	977	1963	-1	47255_2	01	Edge	None	None	0.589
k127_3608362_1	3	224	1	47256_1	10	Edge	None	None	0.356
k127_3608362_2	245	643	1	47256_2	00	ATG	GGAG/GAGG	5-10bp	0.353
k127_3608362_3	640	999	1	47256_3	00	TTG	AGGAG	5-10bp	0.339
k127_3608362_4	996	1508	1	47256_4	00	ATG	GGA/GAG/AGG	5-10bp	0.372
k127_3608362_5	1661	1924	1	47256_5	00	TTG	None	None	0.311
k127_3608362_6	1940	2374	1	47256_6	00	ATG	AGGAG	5-10bp	0.377
k127_3608362_7	2390	2731	1	47256_7	00	ATG	AGGAG	5-10bp	0.348
k127_3608362_8	2809	3132	1	47256_8	00	ATG	None	None	0.340
k127_3608362_9	3234	3767	1	47256_9	01	ATG	None	None	0.365
k127_3608390_1	39	1238	-1	47257_1	00	ATG	None	None	0.367
k127_3608390_2	1220	1642	-1	47257_2	00	ATG	AGGAG	5-10bp	0.343
k127_3608390_3	1702	1848	-1	47257_3	01	Edge	None	None	0.435
k127_3608466_1	189	2303	1	47258_1	01	ATG	TAA	15bp	0.438
k127_3608472_1	2	574	-1	47259_1	10	ATG	AGGAG	5-10bp	0.581
k127_3608472_2	814	1641	1	47259_2	00	ATG	AGGAG	5-10bp	0.591
k127_3608472_3	1698	1874	1	47259_3	01	ATG	AGGAG	5-10bp	0.542
k127_3608610_1	3	440	1	47260_1	10	Edge	None	None	0.632
k127_3608610_2	675	1088	1	47260_2	00	ATG	AGGAG	5-10bp	0.684
k127_3608641_1	1	1011	1	47261_1	10	Edge	None	None	0.434
k127_3608641_2	1127	1657	1	47261_2	01	ATG	AACAA	11bp	0.503
k127_3608690_1	1	738	-1	47262_1	10	ATG	GGAG/GAGG	5-10bp	0.283
k127_3608690_2	796	1026	-1	47262_2	00	ATG	AGGAG	5-10bp	0.264
k127_3608690_3	1028	2359	-1	47262_3	00	ATG	GGA/GAG/AGG	5-10bp	0.270
k127_3608690_4	2423	3235	-1	47262_4	01	Edge	None	None	0.246
k127_3608732_1	1	402	-1	47263_1	10	TTG	AGGAG(G)/GGAGG	13-15bp	0.453
k127_3608732_2	404	1396	-1	47263_2	00	ATG	GGAG/GAGG	5-10bp	0.421
k127_3608799_1	1	546	1	47264_1	10	Edge	None	None	0.582
k127_3608799_2	558	1805	-1	47264_2	01	Edge	None	None	0.584
k127_3608886_1	236	1381	-1	47265_1	00	ATG	TAA	15bp	0.542
k127_3608886_2	1738	2439	1	47265_2	00	ATG	TAA	14bp	0.538
k127_3608944_1	199	1137	-1	47266_1	01	Edge	None	None	0.476
k127_3608954_1	1	1050	1	47267_1	11	Edge	None	None	0.192
k127_3609042_1	1	144	-1	47268_1	10	ATG	None	None	0.507
k127_3609042_2	501	1172	-1	47268_2	00	ATG	GGA/GAG/AGG	5-10bp	0.558
k127_3609042_3	1424	1807	-1	47268_3	00	ATG	None	None	0.487
k127_3609042_4	1868	2176	1	47268_4	00	ATG	GGA/GAG/AGG	5-10bp	0.485
k127_3609076_1	3	122	1	47269_1	10	Edge	None	None	0.358
k127_3609076_2	119	391	1	47269_2	00	ATG	GGAGG	5-10bp	0.278
k127_3609076_3	388	513	1	47269_3	00	ATG	AGGA	5-10bp	0.262
k127_3609076_4	1125	1268	1	47269_4	00	ATG	GGA/GAG/AGG	5-10bp	0.285
k127_3609076_5	1707	1847	1	47269_5	00	ATG	None	None	0.262
k127_3609076_6	2295	2354	1	47269_6	01	ATG	AGGA	5-10bp	0.467
k127_3609142_1	3	1202	1	47270_1	10	Edge	None	None	0.262
k127_3609265_1	2	1300	1	47271_1	10	Edge	None	None	0.192
k127_3609507_1	165	488	-1	47272_1	00	ATG	None	None	0.401
k127_3609507_2	657	1715	1	47272_2	00	GTG	GGxGG	5-10bp	0.439
k127_3609507_3	1808	2431	1	47272_3	01	ATG	GGAG/GAGG	5-10bp	0.484
k127_3609597_1	1	480	-1	47273_1	10	ATG	GGA/GAG/AGG	5-10bp	0.321
k127_3609597_2	570	791	-1	47273_2	00	ATG	AGGA	5-10bp	0.248
k127_3609597_3	893	1108	1	47273_3	00	ATG	None	None	0.250
k127_3609597_4	1105	2307	-1	47273_4	00	ATG	GGAG/GAGG	5-10bp	0.330
k127_3609597_5	2389	2814	-1	47273_5	01	Edge	None	None	0.286
k127_3609814_1	2	1114	-1	47274_1	10	TTG	GGA/GAG/AGG	5-10bp	0.202
k127_3609814_2	1095	1475	-1	47274_2	00	TTG	None	None	0.236
k127_3609814_3	1713	1937	-1	47274_3	01	Edge	None	None	0.213
k127_3609885_1	2	322	-1	47275_1	10	ATG	AGGAG	5-10bp	0.361
k127_3609885_2	408	680	-1	47275_2	00	ATG	None	None	0.429
k127_3609885_3	1142	1405	-1	47275_3	00	ATG	AGGA	5-10bp	0.443
k127_3609885_4	1386	1520	-1	47275_4	00	ATG	GGA/GAG/AGG	5-10bp	0.378
k127_3609885_5	1608	1718	-1	47275_5	00	ATG	AGGAG	5-10bp	0.405
k127_3609885_6	1768	2181	-1	47275_6	00	TTG	GGA/GAG/AGG	5-10bp	0.454
k127_3609885_7	2185	2490	-1	47275_7	00	ATG	GGAGG	5-10bp	0.405
k127_3609885_8	2468	2821	-1	47275_8	00	ATG	GGAG/GAGG	5-10bp	0.398
k127_3609885_9	3064	3243	-1	47275_9	00	ATG	GGA/GAG/AGG	5-10bp	0.317
k127_3609885_10	3407	3802	-1	47275_10	01	Edge	None	None	0.379
k127_3610061_1	1	246	-1	47276_1	10	ATG	AAA	11bp	0.415
k127_3610061_2	252	1007	-1	47276_2	01	Edge	None	None	0.508
k127_3610210_1	1	1203	-1	47277_1	11	Edge	None	None	0.560
k127_3610378_1	3	473	1	47278_1	10	Edge	None	None	0.327
k127_3610378_2	583	1131	1	47278_2	00	ATG	AGGAG	5-10bp	0.291
k127_3610378_3	1150	2037	1	47278_3	00	ATG	AGGAG	5-10bp	0.266
k127_3610378_4	2118	2831	1	47278_4	00	ATG	AGGAG	5-10bp	0.284
k127_3610378_5	2871	3674	1	47278_5	00	ATG	AGGA	5-10bp	0.275
k127_3610378_6	3691	3885	1	47278_6	00	ATG	AGGA	5-10bp	0.226
k127_3610378_7	3906	4925	1	47278_7	00	ATG	AGGAG	5-10bp	0.267
k127_3610378_8	4943	5959	1	47278_8	00	TTG	AGGAG	5-10bp	0.264
k127_3610378_9	6058	8067	1	47278_9	00	ATG	AGGA	5-10bp	0.285
k127_3610378_10	8086	8625	1	47278_10	00	ATG	None	None	0.257
k127_3610378_11	8700	9008	-1	47278_11	00	ATG	None	None	0.282
k127_3610378_12	9070	9720	-1	47278_12	00	ATG	None	None	0.275
k127_3610378_13	9877	10083	1	47278_13	00	ATG	GGAG/GAGG	5-10bp	0.280
k127_3610378_14	10073	11152	1	47278_14	00	ATG	AGGAG	5-10bp	0.211
k127_3610378_15	11212	12636	1	47278_15	00	ATG	GGAG/GAGG	5-10bp	0.229
k127_3610378_16	12719	13243	1	47278_16	00	ATG	AGGAG	5-10bp	0.251
k127_3610378_17	13233	13517	1	47278_17	00	GTG	GGA/GAG/AGG	5-10bp	0.242
k127_3610378_18	14506	14622	-1	47278_18	00	ATG	GGA/GAG/AGG	5-10bp	0.214
k127_3610378_19	14570	15100	-1	47278_19	00	ATG	AGGAG	5-10bp	0.207
k127_3610378_20	15265	15675	-1	47278_20	00	ATG	None	None	0.263
k127_3610378_21	15644	15982	-1	47278_21	00	ATG	None	None	0.195
k127_3610378_22	16180	16461	1	47278_22	00	ATG	AGGAG	5-10bp	0.298
k127_3610378_23	16530	18170	1	47278_23	00	ATG	AGGA	5-10bp	0.316
k127_3610378_24	18551	18694	1	47278_24	01	ATG	None	None	0.271
k127_3610393_1	289	576	1	47279_1	00	ATG	GGA/GAG/AGG	5-10bp	0.458
k127_3610393_2	850	1119	1	47279_2	01	ATG	None	None	0.396
k127_3610592_1	2	1165	1	47280_1	11	Edge	None	None	0.400
k127_3610774_1	6	1313	-1	47281_1	00	GTG	None	None	0.222
k127_3610976_1	1	288	1	47282_1	10	Edge	None	None	0.542
k127_3610976_2	411	656	-1	47282_2	00	GTG	None	None	0.484
k127_3610976_3	703	2061	-1	47282_3	00	ATG	None	None	0.525
k127_3610976_4	2167	2814	1	47282_4	00	ATG	None	None	0.545
k127_3610976_5	2819	4048	-1	47282_5	00	ATG	None	None	0.527
k127_3610976_6	4061	4765	-1	47282_6	00	ATG	None	None	0.519
k127_3610976_7	4843	5994	-1	47282_7	00	ATG	None	None	0.556
k127_3610976_8	6075	7040	-1	47282_8	00	ATG	None	None	0.553
k127_3610976_9	7141	8244	1	47282_9	00	ATG	None	None	0.548
k127_3610976_10	8261	8956	1	47282_10	01	ATG	None	None	0.542
k127_3611097_1	37	552	1	47283_1	00	GTG	AGxAG	5-10bp	0.490
k127_3611097_2	557	1489	1	47283_2	00	ATG	None	None	0.570
k127_3611107_1	1	372	1	47284_1	10	Edge	None	None	0.441
k127_3611107_2	412	1080	1	47284_2	01	ATG	TAA	12bp	0.357
k127_3611156_1	1	582	1	47285_1	10	Edge	None	None	0.641
k127_3611156_2	677	1615	1	47285_2	00	ATG	None	None	0.624
k127_3611156_3	1600	3000	1	47285_3	00	GTG	GGAG/GAGG	5-10bp	0.640
k127_3611156_4	3045	3692	1	47285_4	00	ATG	GGAG/GAGG	5-10bp	0.602
k127_3611156_5	3720	5177	1	47285_5	00	ATG	AGGAG	5-10bp	0.652
k127_3611156_6	5199	5615	1	47285_6	00	ATG	AGGA	5-10bp	0.619
k127_3611156_7	5658	6251	1	47285_7	00	ATG	GGAG/GAGG	5-10bp	0.599
k127_3611156_8	6264	7139	1	47285_8	01	ATG	GGAG/GAGG	5-10bp	0.654
k127_3611207_1	2	751	-1	47286_1	10	ATG	None	None	0.600
k127_3611207_2	906	1172	1	47286_2	01	GTG	GGAG/GAGG	5-10bp	0.584
k127_3611218_1	3	1202	1	47287_1	11	Edge	None	None	0.534
k127_3611262_1	1	927	1	47288_1	10	Edge	None	None	0.508
k127_3611262_2	976	1128	1	47288_2	01	ATG	None	None	0.484
k127_3611275_1	1	843	-1	47289_1	10	ATG	None	None	0.470
k127_3611563_1	1	444	-1	47290_1	10	ATG	GGG	11bp	0.601
k127_3611563_2	437	934	-1	47290_2	00	ATG	GGGGG	6bp	0.651
k127_3611563_3	983	1429	-1	47290_3	01	Edge	None	None	0.579
k127_3611597_1	3	1661	1	47291_1	10	Edge	None	None	0.515
k127_3611597_2	1775	1942	1	47291_2	01	ATG	GGA/GAG/AGG	5-10bp	0.500
k127_3611605_1	225	809	-1	47292_1	00	ATG	None	None	0.179
k127_3611605_2	867	1025	1	47292_2	01	ATG	None	None	0.195
k127_3611611_1	27	518	-1	47293_1	00	ATG	4Base/6BMM	13-15bp	0.335
k127_3611611_2	515	1159	-1	47293_2	00	ATG	4Base/6BMM	13-15bp	0.369
k127_3611854_1	43	996	1	47294_1	00	ATG	AGGA	5-10bp	0.280
k127_3611854_2	1073	1141	1	47294_2	01	ATG	GGAGG	5-10bp	0.290
k127_3611948_1	2	463	-1	47295_1	10	ATG	AGGAG/GGAGG	11-12bp	0.333
k127_3611948_2	468	1352	-1	47295_2	01	Edge	None	None	0.333
k127_3611965_1	1	705	1	47296_1	10	Edge	None	None	0.272
k127_3611965_2	1011	1922	-1	47296_2	01	Edge	None	None	0.224
k127_3612019_1	2	160	-1	47297_1	10	ATG	GGAG/GAGG	5-10bp	0.428
k127_3612019_2	201	791	-1	47297_2	00	ATG	AGGAG	5-10bp	0.470
k127_3612019_3	793	1548	-1	47297_3	01	Edge	None	None	0.452
k127_3612020_1	3	755	1	47298_1	10	Edge	None	None	0.240
k127_3612020_2	728	955	1	47298_2	00	ATG	GGAGG	5-10bp	0.250
k127_3612224_1	2	1507	-1	47299_1	10	ATG	TAAA	11bp	0.505
k127_3612224_2	1540	2193	-1	47299_2	01	Edge	None	None	0.497
k127_3612260_1	1	867	1	47300_1	10	Edge	None	None	0.621
k127_3612260_2	845	3049	-1	47300_2	00	ATG	None	None	0.661
k127_3612260_3	3046	4467	-1	47300_3	01	Edge	None	None	0.652
k127_3612297_1	3	1607	-1	47301_1	10	ATG	None	None	0.243
k127_3612323_1	3	1022	1	47302_1	11	Edge	None	None	0.261
k127_3612467_1	3	98	1	47303_1	10	Edge	None	None	0.344
k127_3612570_1	43	360	1	47304_1	00	ATG	AGTTG	3bp	0.478
k127_3612570_2	433	1041	1	47304_2	00	ATG	None	None	0.512
k127_3612570_3	1038	1160	1	47304_3	01	ATG	AGGTG	6bp	0.439
k127_3612603_1	1	1863	-1	47305_1	10	ATG	None	None	0.582
k127_3612603_2	1977	2267	-1	47305_2	01	Edge	None	None	0.515
k127_3612689_1	1	1770	1	47306_1	10	Edge	None	None	0.450
k127_3612689_2	1789	2265	1	47306_2	00	ATG	GGA/GAG/AGG	5-10bp	0.321
k127_3612689_3	2702	3649	1	47306_3	00	ATG	AGGAG/GGAGG	11-12bp	0.401
k127_3612689_4	4017	4379	-1	47306_4	00	ATG	AGGAG	5-10bp	0.410
k127_3612714_1	3	968	1	47307_1	10	Edge	None	None	0.361
k127_3612859_1	1	714	1	47308_1	10	Edge	None	None	0.553
k127_3612859_2	726	1244	1	47308_2	00	ATG	None	None	0.561
k127_3612859_3	1055	1519	-1	47308_3	01	Edge	None	None	0.583
k127_3612925_1	3	1256	1	47309_1	10	Edge	None	None	0.181
k127_3612999_1	82	1425	-1	47310_1	01	Edge	None	None	0.360
k127_3613003_1	2	106	-1	47311_1	10	ATG	GGA/GAG/AGG	11-12bp	0.400
k127_3613003_2	197	634	-1	47311_2	00	ATG	AGGAG	5-10bp	0.416
k127_3613003_3	636	1010	-1	47311_3	00	ATG	GGAG/GAGG	5-10bp	0.491
k127_3613047_1	1	420	-1	47312_1	10	ATG	GGAG/GAGG	5-10bp	0.419
k127_3613047_2	422	1570	-1	47312_2	00	ATG	GGAG/GAGG	5-10bp	0.416
k127_3613047_3	1624	3195	-1	47312_3	01	Edge	None	None	0.444
k127_3613134_1	162	551	1	47313_1	00	ATG	GGA/GAG/AGG	11-12bp	0.354
k127_3613134_2	901	1761	1	47313_2	00	ATG	None	None	0.355
k127_3613134_3	1742	2086	1	47313_3	01	ATG	AGGAG(G)/GGAGG	13-15bp	0.388
k127_3613162_1	1	198	-1	47314_1	10	ATG	AGGAG	5-10bp	0.490
k127_3613162_2	212	568	-1	47314_2	00	GTG	AGGAG	5-10bp	0.479
k127_3613162_3	760	873	-1	47314_3	00	ATG	GGAG/GAGG	5-10bp	0.412
k127_3613162_4	896	2218	-1	47314_4	01	Edge	None	None	0.406
k127_3613239_1	2	292	1	47315_1	10	Edge	None	None	0.196
k127_3613239_2	373	612	1	47315_2	00	ATG	AGGA	5-10bp	0.167
k127_3613239_3	692	1060	1	47315_3	00	ATG	None	None	0.168
k127_3613239_4	1125	1430	1	47315_4	00	ATG	None	None	0.147
k127_3613239_5	1331	1702	-1	47315_5	01	Edge	None	None	0.129
k127_3613296_1	1	390	1	47316_1	10	Edge	None	None	0.287
k127_3613296_2	476	673	1	47316_2	00	ATG	None	None	0.263
k127_3613296_3	717	1133	1	47316_3	00	ATG	None	None	0.252
k127_3613296_4	1130	1324	1	47316_4	00	ATG	None	None	0.303
k127_3613296_5	1263	1595	1	47316_5	00	ATG	None	None	0.279
k127_3613296_6	1618	2457	1	47316_6	00	ATG	None	None	0.296
k127_3613296_7	2438	3697	1	47316_7	00	ATG	None	None	0.291
k127_3613296_8	3844	4416	1	47316_8	00	ATG	None	None	0.272
k127_3613296_9	4413	5495	1	47316_9	00	ATG	None	None	0.276
k127_3613296_10	5503	6246	1	47316_10	00	ATG	None	None	0.309
k127_3613296_11	6246	6827	1	47316_11	00	ATG	None	None	0.282
k127_3613296_12	6833	7501	1	47316_12	00	ATG	None	None	0.339
k127_3613296_13	7513	8520	1	47316_13	00	ATG	None	None	0.274
k127_3613296_14	8908	9144	1	47316_14	00	ATG	AGGA	5-10bp	0.262
k127_3613296_15	9151	9684	1	47316_15	00	ATG	None	None	0.307
k127_3613296_16	9681	10679	1	47316_16	00	ATG	None	None	0.265
k127_3613296_17	10683	11036	1	47316_17	00	ATG	None	None	0.274
k127_3613296_18	11101	11640	1	47316_18	00	ATG	None	None	0.354
k127_3613296_19	11787	12425	1	47316_19	00	ATG	None	None	0.257
k127_3613296_20	12425	13213	1	47316_20	00	GTG	None	None	0.283
k127_3613296_21	13218	13475	1	47316_21	01	ATG	None	None	0.295
k127_3613545_1	1	63	-1	47317_1	10	ATG	GGA/GAG/AGG	5-10bp	0.317
k127_3613545_2	248	2347	1	47317_2	00	TTG	None	None	0.290
k127_3613545_3	2358	2567	-1	47317_3	01	Edge	None	None	0.362
k127_3613569_1	2	85	1	47318_1	10	Edge	None	None	0.393
k127_3613569_2	193	1197	1	47318_2	00	ATG	None	None	0.503
k127_3613569_3	1222	1704	1	47318_3	01	ATG	None	None	0.474
k127_3613695_1	62	3760	-1	47319_1	01	Edge	None	None	0.133
k127_3613720_1	2	658	-1	47320_1	10	ATG	AATAA	6bp	0.216
k127_3613720_2	816	1358	1	47320_2	01	ATG	TAA	10bp	0.190
k127_3613755_1	129	2201	1	47321_1	01	ATG	AAAA	9bp	0.496
k127_3613756_1	111	326	1	47322_1	00	ATG	TAAAAA	10bp	0.380
k127_3613756_2	330	737	1	47322_2	00	ATG	None	None	0.387
k127_3613756_3	835	1575	1	47322_3	01	ATG	TAA	7bp	0.582
k127_3613904_1	1	903	-1	47323_1	10	ATG	None	None	0.529
k127_3613904_2	951	1520	-1	47323_2	01	Edge	None	None	0.549
k127_3614029_1	1	1227	-1	47324_1	10	TTG	None	None	0.589
k127_3614029_2	1255	3855	-1	47324_2	00	ATG	AGGAG/GGAGG	11-12bp	0.571
k127_3614029_3	3861	4271	-1	47324_3	00	ATG	GGAG/GAGG	5-10bp	0.557
k127_3614029_4	4310	5734	-1	47324_4	00	ATG	None	None	0.545
k127_3614029_5	5948	7657	1	47324_5	00	TTG	AGGAG	5-10bp	0.535
k127_3614114_1	3	1190	1	47325_1	10	Edge	None	None	0.605
k127_3614114_2	1264	1992	-1	47325_2	00	ATG	AGGAGG	5-10bp	0.588
k127_3614114_3	2029	3342	-1	47325_3	00	ATG	None	None	0.625
k127_3614114_4	3587	3793	1	47325_4	00	ATG	GGAGG	5-10bp	0.498
k127_3614114_5	3927	4799	1	47325_5	00	ATG	AGGAGG	5-10bp	0.588
k127_3614114_6	4893	5081	1	47325_6	00	ATG	GGAGG	5-10bp	0.582
k127_3614114_7	5267	5560	1	47325_7	00	ATG	AGGA	5-10bp	0.493
k127_3614114_8	5577	6092	1	47325_8	00	ATG	GGAG/GAGG	5-10bp	0.572
k127_3614114_9	6099	6386	1	47325_9	00	ATG	None	None	0.552
k127_3614114_10	6425	6520	1	47325_10	00	ATG	AGGA	5-10bp	0.448
k127_3614114_11	6550	7629	1	47325_11	01	ATG	AGGAG	5-10bp	0.561
k127_3614147_1	1	354	1	47326_1	10	Edge	None	None	0.308
k127_3614147_2	494	1264	-1	47326_2	00	ATG	GGxGG	5-10bp	0.367
k127_3614147_3	1360	2562	1	47326_3	01	TTG	None	None	0.513
k127_3614204_1	288	1361	1	47327_1	00	ATG	AGGAG	5-10bp	0.328
k127_3614319_1	1	840	-1	47328_1	10	ATG	None	None	0.654
k127_3614319_2	1061	1315	1	47328_2	00	ATG	None	None	0.553
k127_3614326_1	3	227	-1	47329_1	10	ATG	None	None	0.547
k127_3614326_2	368	1198	-1	47329_2	01	Edge	None	None	0.538
k127_3614348_1	98	367	1	47330_1	00	ATG	TAAAAA	6bp	0.463
k127_3614348_2	387	1370	-1	47330_2	00	ATG	None	None	0.596
k127_3614348_3	1610	2389	-1	47330_3	00	ATG	None	None	0.403
k127_3614444_1	1	1389	1	47331_1	11	Edge	None	None	0.436
k127_3614450_1	1	1080	1	47332_1	11	Edge	None	None	0.469
k127_3614546_1	3	821	-1	47333_1	10	ATG	GGAGG	5-10bp	0.530
k127_3614546_2	818	1072	-1	47333_2	00	ATG	GGAG/GAGG	5-10bp	0.549
k127_3614546_3	1069	1383	-1	47333_3	00	ATG	GGAGG	5-10bp	0.521
k127_3614546_4	1380	1490	-1	47333_4	01	Edge	None	None	0.495
k127_3614656_1	1	1071	-1	47334_1	10	ATG	None	None	0.368
k127_3614656_2	1271	1810	-1	47334_2	00	ATG	GGA/GAG/AGG	5-10bp	0.352
k127_3614656_3	1800	2354	-1	47334_3	01	Edge	None	None	0.364
k127_3614719_1	1	234	-1	47335_1	10	ATG	4Base/6BMM	13-15bp	0.543
k127_3614719_2	227	868	-1	47335_2	00	ATG	GGA/GAG/AGG	5-10bp	0.651
k127_3614719_3	865	1074	-1	47335_3	00	ATG	GGAGG	5-10bp	0.614
k127_3614719_4	1071	1511	-1	47335_4	01	Edge	None	None	0.605
k127_3614866_1	86	1975	-1	47336_1	00	ATG	None	None	0.215
k127_3614866_2	2114	2194	-1	47336_2	01	Edge	None	None	0.160
k127_3615038_1	1	93	1	47337_1	10	Edge	None	None	0.516
k127_3615038_2	90	1412	-1	47337_2	00	ATG	AGGA	5-10bp	0.532
k127_3615038_3	1526	2383	1	47337_3	01	ATG	4Base/6BMM	13-15bp	0.521
k127_3615061_1	3	974	-1	47338_1	10	ATG	AGGAG	5-10bp	0.334
k127_3615061_2	971	1315	-1	47338_2	01	Edge	None	None	0.362
k127_3615097_1	3	113	-1	47339_1	10	ATG	AGGAG	5-10bp	0.423
k127_3615097_2	284	688	-1	47339_2	00	ATG	AGGAG	5-10bp	0.501
k127_3615097_3	1011	1292	-1	47339_3	00	ATG	GGA/GAG/AGG	5-10bp	0.557
k127_3615173_1	3	755	1	47340_1	10	Edge	None	None	0.187
k127_3615173_2	971	1960	1	47340_2	00	ATG	None	None	0.235
k127_3615173_3	1919	2296	-1	47340_3	01	Edge	None	None	0.153
k127_3615306_1	225	1670	1	47341_1	01	ATG	None	None	0.226
k127_3615664_1	3	1256	-1	47342_1	10	ATG	GGAGG	5-10bp	0.387
k127_3615664_2	1485	1646	-1	47342_2	01	Edge	None	None	0.389
k127_3615686_1	2	424	-1	47343_1	10	ATG	None	None	0.506
k127_3615686_2	481	1017	1	47343_2	00	ATG	None	None	0.531
k127_3615686_3	1035	1571	1	47343_3	01	ATG	None	None	0.531
k127_3615878_1	2	463	1	47344_1	10	Edge	None	None	0.558
k127_3615878_2	649	1242	1	47344_2	01	ATG	None	None	0.559
k127_3615928_1	2	1510	1	47345_1	11	Edge	None	None	0.596
k127_3615944_1	1	546	1	47346_1	10	Edge	None	None	0.495
k127_3615944_2	562	861	1	47346_2	00	ATG	TAA	15bp	0.457
k127_3615944_3	1045	1419	1	47346_3	00	ATG	None	None	0.464
k127_3615944_4	1517	2320	-1	47346_4	00	ATG	TAAAA	12bp	0.444
k127_3615944_5	2599	4467	1	47346_5	00	ATG	None	None	0.461
k127_3615944_6	4535	4912	-1	47346_6	01	Edge	None	None	0.450
k127_3616069_1	2	1462	-1	47347_1	10	ATG	None	None	0.502
k127_3616069_2	1478	3991	-1	47347_2	01	Edge	None	None	0.503
k127_3616071_1	2	442	1	47348_1	10	Edge	None	None	0.590
k127_3616071_2	443	1606	-1	47348_2	00	ATG	None	None	0.587
k127_3616071_3	1619	2305	-1	47348_3	01	Edge	None	None	0.550
k127_3616271_1	3	1301	-1	47349_1	11	Edge	None	None	0.578
k127_3616351_1	2	766	-1	47350_1	10	ATG	None	None	0.471
k127_3616351_2	962	1888	1	47350_2	00	ATG	AAAA	13bp	0.503
k127_3616351_3	1906	2511	1	47350_3	01	ATG	None	None	0.503
k127_3616590_1	2	235	1	47351_1	10	Edge	None	None	0.474
k127_3616590_2	275	1318	-1	47351_2	00	ATG	GGAGG	5-10bp	0.423
k127_3616590_3	1403	2284	-1	47351_3	00	TTG	AGxAGG/AGGxGG	5-10bp	0.429
k127_3616590_4	2281	3495	-1	47351_4	00	GTG	AGGAGG	5-10bp	0.453
k127_3616590_5	3833	4195	-1	47351_5	00	ATG	GGAG/GAGG	5-10bp	0.438
k127_3616668_1	1	60	-1	47352_1	10	ATG	None	None	0.483
k127_3616668_2	64	453	-1	47352_2	00	ATG	None	None	0.497
k127_3616668_3	531	1388	1	47352_3	00	ATG	None	None	0.590
k127_3616668_4	1378	1518	1	47352_4	01	ATG	AGGAGG	5-10bp	0.567
k127_3616799_1	2	1225	-1	47353_1	10	ATG	AGGAG	5-10bp	0.520
k127_3616799_2	1368	1913	1	47353_2	01	ATG	GGAGG	5-10bp	0.505
k127_3616879_1	2	463	-1	47354_1	10	ATG	TAAA	13bp	0.331
k127_3616879_2	716	1156	-1	47354_2	01	Edge	None	None	0.438
k127_3616893_1	3	98	-1	47355_1	10	ATG	None	None	0.500
k127_3616893_2	231	1118	-1	47355_2	00	ATG	None	None	0.543
k127_3616893_3	1138	1212	-1	47355_3	01	Edge	None	None	0.480
k127_3617073_1	3	446	1	47356_1	10	Edge	None	None	0.423
k127_3617073_2	443	532	1	47356_2	00	ATG	None	None	0.478
k127_3617073_3	533	1018	1	47356_3	00	ATG	GGAGG	5-10bp	0.387
k127_3617073_4	1102	1437	1	47356_4	00	GTG	None	None	0.402
k127_3617073_5	1447	1749	1	47356_5	01	ATG	GGA/GAG/AGG	5-10bp	0.386
k127_3617107_1	3	998	-1	47357_1	11	Edge	None	None	0.200
k127_3617133_1	2	334	-1	47358_1	10	ATG	None	None	0.502
k127_3617133_2	331	1029	-1	47358_2	01	Edge	None	None	0.452
k127_3617205_1	230	439	1	47359_1	00	ATG	None	None	0.176
k127_3617205_2	1361	1429	-1	47359_2	01	Edge	None	None	0.174
k127_3617315_1	2	595	1	47360_1	10	Edge	None	None	0.323
k127_3617315_2	595	1167	1	47360_2	00	ATG	AGGAG	5-10bp	0.353
k127_3617315_3	1247	1813	1	47360_3	01	ATG	GGAG/GAGG	5-10bp	0.323
k127_3617386_1	820	1230	-1	47361_1	01	Edge	None	None	0.268
k127_3617387_1	3	539	1	47362_1	10	Edge	None	None	0.492
k127_3617387_2	652	1605	1	47362_2	00	ATG	None	None	0.473
k127_3617387_3	1665	2681	-1	47362_3	00	ATG	None	None	0.457
k127_3617387_4	2944	3141	1	47362_4	01	ATG	AATAA	14bp	0.520
k127_3617600_1	1	117	-1	47363_1	10	ATG	TATAA	11bp	0.274
k127_3617600_2	235	1566	1	47363_2	00	GTG	AATAA	10bp	0.206
k127_3617624_1	2	1849	-1	47364_1	10	ATG	AGGA/GGAG/GAGG	11-12bp	0.542
k127_3617624_2	1975	2544	-1	47364_2	00	ATG	AGGA/GGAG/GAGG	11-12bp	0.465
k127_3617624_3	2933	3127	1	47364_3	00	ATG	AGGA	5-10bp	0.569
k127_3617624_4	3131	3316	1	47364_4	01	GTG	GGAG/GAGG	5-10bp	0.597
k127_3617669_1	2	181	-1	47365_1	10	ATG	GGA/GAG/AGG	5-10bp	0.311
k127_3617669_2	434	562	-1	47365_2	00	ATG	None	None	0.302
k127_3617669_3	570	1070	-1	47365_3	01	Edge	None	None	0.261
k127_3617697_1	2	700	-1	47366_1	10	ATG	None	None	0.464
k127_3617697_2	715	1134	-1	47366_2	01	Edge	None	None	0.488
k127_3617713_1	2	355	-1	47367_1	10	TTG	AAAAA	10bp	0.356
k127_3617713_2	550	1092	-1	47367_2	00	ATG	AAA	15bp	0.431
k127_3617713_3	1157	1738	-1	47367_3	00	ATG	TAA	11bp	0.447
k127_3617713_4	1760	2299	-1	47367_4	00	ATG	TAAA	12bp	0.389
k127_3617713_5	2333	2872	-1	47367_5	01	Edge	None	None	0.474
k127_3617782_1	1	1893	-1	47368_1	10	ATG	None	None	0.228
k127_3617834_1	2	1057	-1	47369_1	11	Edge	None	None	0.544
k127_3617917_1	1	576	1	47370_1	10	Edge	None	None	0.273
k127_3617917_2	560	1198	1	47370_2	00	ATG	None	None	0.236
k127_3617917_3	1191	1703	1	47370_3	00	ATG	None	None	0.230
k127_3617999_1	105	1406	-1	47371_1	00	TTG	AAAAA	12bp	0.205
k127_3618133_1	368	1225	-1	47372_1	01	Edge	None	None	0.655
k127_3618135_1	2	622	1	47373_1	10	Edge	None	None	0.300
k127_3618135_2	732	1781	1	47373_2	00	ATG	GGAG/GAGG	5-10bp	0.285
k127_3618135_3	1784	2008	1	47373_3	00	TTG	None	None	0.320
k127_3618135_4	2040	2756	1	47373_4	00	ATG	GGA/GAG/AGG	5-10bp	0.266
k127_3618135_5	2749	2892	1	47373_5	00	ATG	None	None	0.326
k127_3618186_1	3	854	1	47374_1	10	Edge	None	None	0.237
k127_3618186_2	1158	1850	-1	47374_2	00	ATG	None	None	0.317
k127_3618222_1	2	583	1	47375_1	10	Edge	None	None	0.553
k127_3618222_2	596	1591	1	47375_2	00	ATG	AGGAGG	5-10bp	0.528
k127_3618222_3	1591	2577	1	47375_3	00	ATG	AGGAGG	5-10bp	0.537
k127_3618222_4	2671	3744	1	47375_4	00	ATG	GGA/GAG/AGG	5-10bp	0.560
k127_3618222_5	3834	5144	1	47375_5	00	ATG	GGAG/GAGG	5-10bp	0.573
k127_3618222_6	5262	5414	1	47375_6	00	ATG	AGGAG	5-10bp	0.497
k127_3618222_7	5574	6722	1	47375_7	00	ATG	AGGAGG	5-10bp	0.511
k127_3618222_8	6872	7030	1	47375_8	01	ATG	GGAG/GAGG	5-10bp	0.528
k127_3618236_1	3	179	1	47376_1	10	Edge	None	None	0.446
k127_3618236_2	388	546	-1	47376_2	00	ATG	None	None	0.396
k127_3618236_3	668	1276	-1	47376_3	00	ATG	AGGA	5-10bp	0.332
k127_3618236_4	1273	1455	-1	47376_4	00	ATG	AGGAGG	5-10bp	0.328
k127_3618236_5	1632	2093	-1	47376_5	00	ATG	GGA/GAG/AGG	5-10bp	0.299
k127_3618313_1	3	197	1	47377_1	10	Edge	None	None	0.574
k127_3618313_2	422	1249	1	47377_2	00	ATG	AAA	13bp	0.518
k127_3618313_3	1310	2239	1	47377_3	01	ATG	AAAAAA	15bp	0.541
k127_3618324_1	3	254	-1	47378_1	10	TTG	GGA/GAG/AGG	5-10bp	0.206
k127_3618324_2	460	1344	1	47378_2	00	ATG	None	None	0.209
k127_3618331_1	1	414	-1	47379_1	10	GTG	AGGA	5-10bp	0.524
k127_3618331_2	665	1504	-1	47379_2	01	Edge	None	None	0.576
k127_3618368_1	950	1267	-1	47380_1	01	Edge	None	None	0.192
k127_3618471_1	76	255	1	47381_1	00	ATG	None	None	0.122
k127_3618471_2	260	1129	1	47381_2	01	TTG	None	None	0.203
k127_3618486_1	2	379	-1	47382_1	10	TTG	TAA	11bp	0.413
k127_3618486_2	558	1178	-1	47382_2	01	Edge	None	None	0.341
k127_3618644_1	2	1150	-1	47383_1	11	Edge	None	None	0.447
k127_3618661_1	1	471	1	47384_1	10	Edge	None	None	0.488
k127_3618661_2	468	1610	1	47384_2	01	ATG	AAGAA	6bp	0.500
k127_3618666_1	1	1029	1	47385_1	10	Edge	None	None	0.542
k127_3618666_2	1158	1232	1	47385_2	01	ATG	None	None	0.493
k127_3618683_1	2	370	-1	47386_1	10	ATG	AGxAGG/AGGxGG	5-10bp	0.247
k127_3618683_2	460	1644	-1	47386_2	00	ATG	GGAG/GAGG	5-10bp	0.373
k127_3618683_3	1715	3790	-1	47386_3	00	ATG	AGGA	5-10bp	0.350
k127_3618683_4	3805	4272	-1	47386_4	00	ATG	GGAGG	5-10bp	0.329
k127_3618683_5	4296	4709	-1	47386_5	00	ATG	AGGAG	5-10bp	0.353
k127_3618683_6	4756	4845	-1	47386_6	01	Edge	None	None	0.200
k127_3618717_1	2	1903	1	47387_1	11	Edge	None	None	0.342
k127_3618731_1	2	115	1	47388_1	10	Edge	None	None	0.298
k127_3618731_2	395	601	1	47388_2	00	ATG	AGGAG	5-10bp	0.304
k127_3618731_3	767	1018	1	47388_3	00	ATG	AGxAG	5-10bp	0.389
k127_3618731_4	1040	1348	1	47388_4	00	ATG	None	None	0.314
k127_3618731_5	1379	1456	1	47388_5	01	ATG	None	None	0.282
k127_3618739_1	180	1019	1	47389_1	01	ATG	AGGAG	5-10bp	0.554
k127_3618866_1	2	739	1	47390_1	10	Edge	None	None	0.424
k127_3618866_2	745	1035	1	47390_2	00	ATG	TAA	12bp	0.320
k127_3618866_3	1022	1303	1	47390_3	01	ATG	AATAA	8bp	0.270
k127_3619046_1	1	444	1	47391_1	10	Edge	None	None	0.484
k127_3619046_2	488	1483	1	47391_2	00	ATG	GGAG/GAGG	5-10bp	0.513
k127_3619046_3	1586	2287	1	47391_3	00	ATG	AGGAGG	5-10bp	0.480
k127_3619046_4	2329	4443	1	47391_4	00	TTG	AGGAG/GGAGG	11-12bp	0.460
k127_3619046_5	4440	5285	1	47391_5	01	ATG	AGGAGG	5-10bp	0.505
k127_3619068_1	224	1261	-1	47392_1	01	Edge	None	None	0.621
k127_3619082_1	160	1188	-1	47393_1	01	Edge	None	None	0.262
k127_3619314_1	2	802	-1	47394_1	10	ATG	None	None	0.446
k127_3619314_2	831	1304	-1	47394_2	01	Edge	None	None	0.468
k127_3619436_1	2	1429	-1	47395_1	10	ATG	GGAG/GAGG	5-10bp	0.391
k127_3619436_2	1429	1884	-1	47395_2	01	Edge	None	None	0.406
k127_3619544_1	73	1050	-1	47396_1	00	ATG	None	None	0.315
k127_3619544_2	1077	1277	-1	47396_2	01	Edge	None	None	0.313
k127_3619593_1	2	1042	-1	47397_1	11	Edge	None	None	0.535
k127_3619709_1	2	607	-1	47398_1	10	ATG	GGAG/GAGG	5-10bp	0.482
k127_3619709_2	588	1553	-1	47398_2	00	GTG	None	None	0.425
k127_3619709_3	1581	2045	-1	47398_3	01	Edge	None	None	0.465
k127_3619872_1	3	1010	-1	47399_1	11	Edge	None	None	0.602
k127_3619990_1	2	244	1	47400_1	10	Edge	None	None	0.218
k127_3619990_2	294	1088	1	47400_2	00	ATG	None	None	0.225
k127_3619990_3	1274	1471	1	47400_3	01	ATG	None	None	0.298
k127_3619993_1	2	190	-1	47401_1	10	ATG	GGA/GAG/AGG	11-12bp	0.265
k127_3619993_2	183	1235	-1	47401_2	01	Edge	None	None	0.261
k127_3620011_1	1	1047	1	47402_1	11	Edge	None	None	0.430
k127_3620013_1	3	515	-1	47403_1	10	ATG	AGGA	5-10bp	0.421
k127_3620013_2	590	904	-1	47403_2	00	ATG	AGGAG	5-10bp	0.289
k127_3620013_3	907	1500	-1	47403_3	00	ATG	None	None	0.359
k127_3620013_4	1536	2558	-1	47403_4	00	ATG	None	None	0.373
k127_3620013_5	2561	3130	-1	47403_5	00	ATG	None	None	0.328
k127_3620013_6	3158	3223	-1	47403_6	01	Edge	None	None	0.333
k127_3620172_1	1	225	-1	47404_1	10	ATG	AGGAGG	5-10bp	0.613
k127_3620172_2	222	572	-1	47404_2	00	ATG	GGAGG	5-10bp	0.561
k127_3620172_3	587	787	-1	47404_3	00	ATG	GGAG/GAGG	5-10bp	0.552
k127_3620172_4	790	1092	-1	47404_4	01	Edge	None	None	0.584
k127_3620214_1	1	1617	-1	47405_1	10	ATG	GGA/GAG/AGG	5-10bp	0.174
k127_3620214_2	1657	2328	-1	47405_2	00	ATG	AGGAG	5-10bp	0.281
k127_3620215_1	3	545	1	47406_1	10	Edge	None	None	0.379
k127_3620215_2	535	1296	1	47406_2	00	TTG	GGAG/GAGG	5-10bp	0.375
k127_3620215_3	1449	1772	1	47406_3	01	ATG	AGGAGG	5-10bp	0.494
k127_3620287_1	1	573	-1	47407_1	10	ATG	None	None	0.558
k127_3620287_2	1056	1202	1	47407_2	01	ATG	AGGA	5-10bp	0.476
k127_3620318_1	2	856	1	47408_1	10	Edge	None	None	0.621
k127_3620318_2	853	1005	1	47408_2	01	ATG	None	None	0.608
k127_3620488_1	2	427	1	47409_1	10	Edge	None	None	0.451
k127_3620488_2	519	1094	1	47409_2	01	ATG	GGA/GAG/AGG	5-10bp	0.470
k127_3620562_1	299	1324	1	47410_1	01	ATG	None	None	0.180
k127_3620705_1	2	106	1	47411_1	10	Edge	None	None	0.419
k127_3620705_2	124	1353	1	47411_2	00	ATG	None	None	0.544
k127_3620705_3	1371	2609	1	47411_3	00	ATG	AAAA	13bp	0.546
k127_3620705_4	2609	3202	1	47411_4	01	ATG	None	None	0.535
k127_3620908_1	168	2210	-1	47412_1	00	ATG	None	None	0.164
k127_3620909_1	323	691	1	47413_1	00	ATG	GGAGG	5-10bp	0.499
k127_3620909_2	732	1031	1	47413_2	01	ATG	AGGAG	5-10bp	0.503
k127_3620982_1	2	1630	-1	47414_1	11	Edge	None	None	0.479
k127_3621034_1	3	1019	-1	47415_1	11	Edge	None	None	0.413
k127_3621046_1	3	980	-1	47416_1	10	ATG	AGGAG	5-10bp	0.223
k127_3621046_2	999	1097	-1	47416_2	01	Edge	None	None	0.303
k127_3621321_1	3	356	-1	47417_1	10	TTG	GGAG/GAGG	5-10bp	0.328
k127_3621321_2	561	1082	-1	47417_2	01	Edge	None	None	0.264
k127_3621389_1	240	959	1	47418_1	00	ATG	None	None	0.561
k127_3621389_2	959	1180	1	47418_2	01	ATG	None	None	0.545
k127_3621624_1	3	1574	1	47419_1	10	Edge	None	None	0.467
k127_3621624_2	1622	2002	1	47419_2	00	ATG	TAA	9bp	0.470
k127_3621624_3	2005	2673	1	47419_3	01	ATG	TAA	15bp	0.511
k127_3621710_1	72	1586	-1	47420_1	00	ATG	AGxAGG/AGGxGG	5-10bp	0.267
k127_3621710_2	1599	1937	-1	47420_2	01	Edge	None	None	0.245
k127_3621771_1	170	1075	1	47421_1	00	ATG	None	None	0.196
k127_3621855_1	121	1686	-1	47422_1	00	ATG	AATAA	14bp	0.347
k127_3621855_2	1871	2947	1	47422_2	00	ATG	TAAA	14bp	0.282
k127_3621969_1	130	1164	-1	47423_1	00	ATG	None	None	0.550
k127_3621969_2	1161	1991	-1	47423_2	00	ATG	None	None	0.539
k127_3621969_3	2018	4759	-1	47423_3	00	ATG	None	None	0.536
k127_3621969_4	4766	5416	-1	47423_4	00	ATG	None	None	0.535
k127_3621969_5	5493	6023	1	47423_5	01	ATG	None	None	0.571
k127_3622070_1	3	3077	1	47424_1	11	Edge	None	None	0.395
k127_3622353_1	1	1413	1	47425_1	11	Edge	None	None	0.156
k127_3622443_1	1	567	-1	47426_1	10	TTG	GGAG/GAGG	5-10bp	0.383
k127_3622443_2	731	1546	1	47426_2	00	ATG	None	None	0.429
k127_3622443_3	1581	2012	1	47426_3	01	ATG	GGAGG	5-10bp	0.463
k127_3622684_1	1	1575	-1	47427_1	10	ATG	GGA/GAG/AGG	11-12bp	0.542
k127_3622684_2	1589	1786	-1	47427_2	01	Edge	None	None	0.515
k127_3622700_1	2	2122	-1	47428_1	11	Edge	None	None	0.488
k127_3623019_1	242	4099	-1	47429_1	00	ATG	None	None	0.197
k127_3623032_1	2	895	-1	47430_1	10	TTG	AGGAGG	5-10bp	0.398
k127_3623032_2	1170	1703	-1	47430_2	01	Edge	None	None	0.451
k127_3623059_1	299	523	1	47431_1	00	ATG	AAA	11bp	0.449
k127_3623059_2	870	1343	1	47431_2	01	ATG	TAA	12bp	0.492
k127_3623075_1	1	1014	1	47432_1	10	Edge	None	None	0.460
k127_3623075_2	1033	1791	1	47432_2	00	ATG	GGAGG	5-10bp	0.423
k127_3623075_3	1802	3808	1	47432_3	00	ATG	GGAG/GAGG	5-10bp	0.425
k127_3623075_4	3944	4765	-1	47432_4	00	TTG	GGAGG	5-10bp	0.465
k127_3623075_5	4884	5696	1	47432_5	01	ATG	GGAG/GAGG	5-10bp	0.466
k127_3623131_1	1	231	1	47433_1	10	Edge	None	None	0.242
k127_3623131_2	247	1035	1	47433_2	00	ATG	AGGAG	5-10bp	0.266
k127_3623131_3	1051	1749	1	47433_3	01	ATG	AGGAG	5-10bp	0.270
k127_3623179_1	42	1154	1	47434_1	00	ATG	None	None	0.234
k127_3623179_2	1274	1600	-1	47434_2	01	Edge	None	None	0.239
k127_3623196_1	3	1025	-1	47435_1	11	Edge	None	None	0.569
k127_3623235_1	3	3572	-1	47436_1	11	Edge	None	None	0.381
k127_3623314_1	2	247	1	47437_1	10	Edge	None	None	0.394
k127_3623314_2	298	786	1	47437_2	00	ATG	GGA/GAG/AGG	5-10bp	0.366
k127_3623314_3	776	1414	1	47437_3	01	ATG	GGA/GAG/AGG	5-10bp	0.402
k127_3623457_1	268	1380	-1	47438_1	01	Edge	None	None	0.285
k127_3623629_1	3	3350	-1	47439_1	11	Edge	None	None	0.512
k127_3623657_1	332	1303	-1	47440_1	00	ATG	AGGAG	5-10bp	0.239
k127_3623657_2	1312	1503	-1	47440_2	01	Edge	None	None	0.214
k127_3623928_1	566	814	-1	47441_1	00	ATG	AGGAGG	5-10bp	0.558
k127_3623928_2	989	1606	-1	47441_2	01	Edge	None	None	0.660
k127_3623973_1	1	93	1	47442_1	10	Edge	None	None	0.237
k127_3623973_2	90	575	1	47442_2	00	ATG	None	None	0.360
k127_3623973_3	578	739	1	47442_3	00	ATG	None	None	0.253
k127_3623973_4	742	993	1	47442_4	00	ATG	TAA	12bp	0.282
k127_3623973_5	1047	1454	1	47442_5	00	ATG	TAA	12bp	0.363
k127_3623973_6	1469	1678	1	47442_6	00	ATG	AAAAA	11bp	0.310
k127_3623973_7	1683	2108	1	47442_7	00	ATG	AAAA	11bp	0.315
k127_3624010_1	3	101	1	47443_1	10	Edge	None	None	0.263
k127_3624010_2	111	302	1	47443_2	00	ATG	GGAG/GAGG	5-10bp	0.260
k127_3624010_3	289	576	1	47443_3	00	ATG	None	None	0.347
k127_3624010_4	577	759	1	47443_4	00	ATG	AGGAG	5-10bp	0.246
k127_3624010_5	760	888	1	47443_5	00	GTG	AGGAG	5-10bp	0.302
k127_3624010_6	889	1038	1	47443_6	00	ATG	AGGA	5-10bp	0.253
k127_3624010_7	1041	1241	1	47443_7	00	ATG	AGGA	5-10bp	0.308
k127_3624010_8	1280	1627	1	47443_8	00	ATG	AGGAG	5-10bp	0.299
k127_3624010_9	1629	2003	1	47443_9	01	ATG	AGGAG	5-10bp	0.323
k127_3624159_1	3	1427	-1	47444_1	11	Edge	None	None	0.555
k127_3624167_1	2	946	1	47445_1	10	Edge	None	None	0.469
k127_3624167_2	962	1153	1	47445_2	01	ATG	TAAA	14bp	0.448
k127_3624334_1	2	871	1	47446_1	10	Edge	None	None	0.285
k127_3624334_2	954	1592	1	47446_2	01	ATG	AGGA	5-10bp	0.362
k127_3624474_1	3	1322	1	47447_1	10	Edge	None	None	0.452
k127_3624474_2	1336	1659	1	47447_2	01	ATG	TAAAAA	10bp	0.426
k127_3624479_1	1	1020	1	47448_1	10	Edge	None	None	0.479
k127_3624479_2	1034	1567	-1	47448_2	00	GTG	None	None	0.464
k127_3624479_3	1644	2735	1	47448_3	00	ATG	TTAA	15bp	0.439
k127_3624479_4	2763	3404	-1	47448_4	00	ATG	None	None	0.492
k127_3624479_5	3480	4253	1	47448_5	00	ATG	TTA	14bp	0.439
k127_3624479_6	4275	5579	1	47448_6	00	ATG	None	None	0.472
k127_3624479_7	5649	6122	-1	47448_7	00	ATG	None	None	0.549
k127_3624479_8	6328	7029	1	47448_8	00	ATG	None	None	0.464
k127_3624479_9	7054	7704	1	47448_9	00	ATG	AATAA	13bp	0.464
k127_3624479_10	7800	8888	-1	47448_10	00	ATG	TATAA	14bp	0.473
k127_3624479_11	8967	9191	1	47448_11	00	ATG	None	None	0.462
k127_3624479_12	9280	10242	1	47448_12	00	ATG	None	None	0.472
k127_3624479_13	10236	10823	1	47448_13	01	ATG	None	None	0.466
k127_3624550_1	3	1076	-1	47449_1	11	Edge	None	None	0.497
k127_3624811_1	3	1622	1	47450_1	10	Edge	None	None	0.370
k127_3624841_1	3	191	1	47451_1	10	Edge	None	None	0.360
k127_3624841_2	306	797	-1	47451_2	00	ATG	GGAGG	5-10bp	0.285
k127_3624841_3	758	970	-1	47451_3	00	ATG	GGAGG	5-10bp	0.216
k127_3624849_1	260	502	1	47452_1	00	ATG	None	None	0.436
k127_3624849_2	1031	2635	-1	47452_2	00	ATG	GGAGG	5-10bp	0.444
k127_3624849_3	2892	2990	1	47452_3	01	ATG	GGA/GAG/AGG	5-10bp	0.434
k127_3625004_1	445	1062	1	47453_1	00	ATG	AAA	13bp	0.544
k127_3625004_2	1114	1665	-1	47453_2	00	ATG	TATAA	3bp	0.486
k127_3625170_1	1	1002	1	47454_1	11	Edge	None	None	0.223
k127_3625242_1	3	269	-1	47455_1	10	ATG	GGAGG	5-10bp	0.408
k127_3625242_2	266	643	-1	47455_2	00	ATG	None	None	0.444
k127_3625242_3	825	1070	1	47455_3	00	TTG	GGAG/GAGG	5-10bp	0.520
k127_3625331_1	2	334	1	47456_1	10	Edge	None	None	0.276
k127_3625331_2	339	1055	1	47456_2	00	TTG	TAA	8bp	0.229
k127_3625552_1	2	259	1	47457_1	10	Edge	None	None	0.295
k127_3625552_2	256	1263	1	47457_2	00	ATG	None	None	0.400
k127_3625552_3	1265	2404	1	47457_3	01	GTG	AGxAGG/AGGxGG	5-10bp	0.413
k127_3625655_1	1	195	-1	47458_1	10	TTG	TAAAAA	10bp	0.462
k127_3625655_2	216	1385	-1	47458_2	00	ATG	TAAA	11bp	0.521
k127_3625655_3	1412	2767	-1	47458_3	00	ATG	TAA	11bp	0.485
k127_3625655_4	2923	3156	1	47458_4	00	ATG	TAA	14bp	0.487
k127_3625655_5	3274	3630	1	47458_5	01	ATG	AAAAA	6bp	0.468
k127_3625970_1	276	1130	1	47459_1	00	ATG	AGGAG	5-10bp	0.282
k127_3625970_2	1199	1744	1	47459_2	01	ATG	GGxGG	3-4bp	0.324
k127_3626019_1	1	228	1	47460_1	10	Edge	None	None	0.548
k127_3626019_2	256	522	-1	47460_2	00	ATG	None	None	0.547
k127_3626019_3	595	1515	1	47460_3	01	GTG	None	None	0.557
k127_3626068_1	2	1642	-1	47461_1	10	ATG	3Base/5BMM	13-15bp	0.527
k127_3626068_2	1790	2587	-1	47461_2	00	ATG	None	None	0.570
k127_3626068_3	2660	3490	-1	47461_3	00	TTG	AGxAGG/AGGxGG	11-12bp	0.540
k127_3626068_4	3538	3660	-1	47461_4	00	ATG	GGA/GAG/AGG	5-10bp	0.455
k127_3626068_5	3873	4529	-1	47461_5	00	TTG	GGAG/GAGG	5-10bp	0.493
k127_3626068_6	4516	4761	-1	47461_6	00	ATG	None	None	0.537
k127_3626410_1	2	70	1	47462_1	10	Edge	None	None	0.565
k127_3626410_2	251	667	1	47462_2	00	GTG	None	None	0.580
k127_3626410_3	802	1362	1	47462_3	00	ATG	None	None	0.565
k127_3626410_4	1456	3510	1	47462_4	00	ATG	None	None	0.556
k127_3626415_1	2	181	-1	47463_1	10	ATG	AGGAG	5-10bp	0.311
k127_3626415_2	202	363	-1	47463_2	00	ATG	GGAG/GAGG	5-10bp	0.302
k127_3626415_3	391	735	-1	47463_3	00	ATG	AGGAG	5-10bp	0.296
k127_3626415_4	767	964	-1	47463_4	00	ATG	AGGAG	5-10bp	0.364
k127_3626415_5	988	1110	-1	47463_5	01	Edge	None	None	0.276
k127_3626541_1	3	314	1	47464_1	10	Edge	None	None	0.542
k127_3626541_2	354	1037	1	47464_2	00	ATG	AGGAGG	5-10bp	0.503
k127_3626560_1	1	561	-1	47465_1	10	ATG	GGA/GAG/AGG	5-10bp	0.499
k127_3626560_2	569	1651	-1	47465_2	00	ATG	GGAG/GAGG	5-10bp	0.475
k127_3626560_3	1651	2001	-1	47465_3	01	Edge	None	None	0.416
k127_3626619_1	1	798	1	47466_1	10	Edge	None	None	0.573
k127_3626619_2	889	1692	-1	47466_2	00	ATG	None	None	0.570
k127_3626619_3	1957	2517	1	47466_3	00	ATG	None	None	0.510
k127_3626643_1	35	1726	-1	47467_1	00	ATG	AGGAG	5-10bp	0.394
k127_3626643_2	1756	2847	-1	47467_2	00	ATG	GGAG/GAGG	5-10bp	0.398
k127_3626643_3	2919	5891	-1	47467_3	00	ATG	GGA/GAG/AGG	5-10bp	0.425
k127_3626643_4	6056	6967	1	47467_4	00	ATG	GGAG/GAGG	5-10bp	0.389
k127_3626643_5	6957	8261	1	47467_5	00	GTG	GGAG/GAGG	5-10bp	0.419
k127_3626643_6	8337	9545	-1	47467_6	00	ATG	4Base/6BMM	13-15bp	0.356
k127_3626643_7	9555	10700	-1	47467_7	00	ATG	None	None	0.343
k127_3626643_8	10750	11304	-1	47467_8	00	ATG	None	None	0.378
k127_3626791_1	3	848	1	47468_1	10	Edge	None	None	0.424
k127_3626791_2	976	1686	1	47468_2	00	ATG	None	None	0.414
k127_3626791_3	1726	2271	1	47468_3	00	ATG	GGxGG	5-10bp	0.397
k127_3626791_4	2534	2698	1	47468_4	00	ATG	AGxAGG/AGGxGG	5-10bp	0.430
k127_3626791_5	2695	6366	1	47468_5	00	TTG	None	None	0.390
k127_3627072_1	146	1378	1	47469_1	00	ATG	None	None	0.320
k127_3627303_1	99	272	-1	47470_1	00	ATG	None	None	0.385
k127_3627303_2	360	614	-1	47470_2	00	ATG	None	None	0.388
k127_3627303_3	658	1494	-1	47470_3	00	GTG	None	None	0.381
k127_3627303_4	1513	1692	-1	47470_4	00	ATG	GGA/GAG/AGG	5-10bp	0.356
k127_3627303_5	1883	2002	-1	47470_5	00	ATG	AGxAG	3-4bp	0.417
k127_3627303_6	2295	2609	-1	47470_6	00	GTG	None	None	0.410
k127_3627303_7	2714	2872	-1	47470_7	00	ATG	None	None	0.314
k127_3627303_8	3069	3359	-1	47470_8	00	GTG	None	None	0.405
k127_3627303_9	3463	3636	-1	47470_9	00	ATG	None	None	0.305
k127_3627303_10	3637	3804	-1	47470_10	00	GTG	AGGA	5-10bp	0.411
k127_3627303_11	3804	3983	-1	47470_11	00	ATG	None	None	0.400
k127_3627303_12	3987	4250	-1	47470_12	00	ATG	AGGA	5-10bp	0.409
k127_3627303_13	4343	4561	-1	47470_13	00	ATG	None	None	0.361
k127_3627303_14	4789	5205	1	47470_14	00	ATG	None	None	0.307
k127_3627303_15	5344	5733	1	47470_15	00	ATG	None	None	0.282
k127_3627303_16	6019	6117	1	47470_16	00	ATG	GGA/GAG/AGG	5-10bp	0.192
k127_3627303_17	6120	6281	1	47470_17	00	ATG	None	None	0.130
k127_3627303_18	7047	7367	1	47470_18	00	GTG	None	None	0.171
k127_3627303_19	7575	7739	1	47470_19	00	ATG	None	None	0.206
k127_3627303_20	7767	7937	-1	47470_20	00	ATG	None	None	0.129
k127_3627303_21	8063	8368	1	47470_21	00	TTG	None	None	0.147
k127_3627303_22	8599	8757	1	47470_22	00	ATG	None	None	0.176
k127_3627303_23	9906	10202	1	47470_23	00	ATG	None	None	0.242
k127_3627521_1	451	1080	1	47471_1	01	ATG	None	None	0.432
k127_3627589_1	3	950	-1	47472_1	10	ATG	AGGA/GGAG/GAGG	11-12bp	0.257
k127_3627589_2	1060	1293	-1	47472_2	00	ATG	None	None	0.282
k127_3627604_1	3	1070	1	47473_1	11	Edge	None	None	0.328
k127_3627655_1	1	135	-1	47474_1	10	ATG	GGAGG	5-10bp	0.207
k127_3627655_2	128	1168	-1	47474_2	01	Edge	None	None	0.283
k127_3627670_1	1	1200	1	47475_1	10	Edge	None	None	0.408
k127_3627670_2	1642	2598	1	47475_2	00	ATG	GGA/GAG/AGG	5-10bp	0.474
k127_3627670_3	2754	3431	-1	47475_3	00	ATG	AGGAGG	5-10bp	0.423
k127_3627670_4	3677	3859	-1	47475_4	01	Edge	None	None	0.410
k127_3627839_1	2	721	-1	47476_1	10	ATG	GGAGG	5-10bp	0.562
k127_3627839_2	791	1738	-1	47476_2	00	ATG	AGGAGG	5-10bp	0.531
k127_3627839_3	1927	2826	-1	47476_3	00	ATG	GGAG/GAGG	5-10bp	0.511
k127_3627936_1	2	421	1	47477_1	10	Edge	None	None	0.567
k127_3627936_2	659	1180	1	47477_2	01	ATG	GGAG/GAGG	5-10bp	0.603
k127_3627955_1	1	201	-1	47478_1	10	ATG	TAA	11bp	0.353
k127_3627955_2	496	1155	-1	47478_2	01	Edge	None	None	0.524
k127_3627962_1	164	832	1	47479_1	00	ATG	None	None	0.519
k127_3627962_2	873	1613	1	47479_2	00	ATG	AACAA	12bp	0.522
k127_3627962_3	1633	3033	1	47479_3	01	ATG	TAAA	15bp	0.473
k127_3627996_1	2	184	1	47480_1	10	Edge	None	None	0.552
k127_3627996_2	196	1095	1	47480_2	00	ATG	None	None	0.483
k127_3627996_3	1135	2430	1	47480_3	00	ATG	AGxAGG/AGGxGG	3-4bp	0.564
k127_3627996_4	2501	3808	1	47480_4	00	GTG	None	None	0.512
k127_3627996_5	3857	4516	1	47480_5	01	ATG	None	None	0.533
k127_3628053_1	3	287	1	47481_1	10	Edge	None	None	0.256
k127_3628053_2	284	1030	1	47481_2	00	GTG	AGGAG	5-10bp	0.290
k127_3628053_3	1020	2738	1	47481_3	00	ATG	GGA/GAG/AGG	5-10bp	0.302
k127_3628053_4	2738	3574	1	47481_4	00	ATG	GGAG/GAGG	5-10bp	0.257
k127_3628053_5	3574	4164	1	47481_5	01	ATG	AGGA	5-10bp	0.225
k127_3628244_1	84	368	-1	47482_1	00	ATG	None	None	0.540
k127_3628244_2	453	860	1	47482_2	00	ATG	None	None	0.564
k127_3628244_3	865	1068	1	47482_3	00	ATG	None	None	0.578
k127_3628244_4	1094	1234	1	47482_4	01	ATG	None	None	0.447
k127_3628283_1	226	1332	1	47483_1	00	TTG	None	None	0.483
k127_3628349_1	3	695	-1	47484_1	10	ATG	GGA/GAG/AGG	5-10bp	0.320
k127_3628349_2	791	2467	1	47484_2	00	ATG	GGA/GAG/AGG	11-12bp	0.339
k127_3628349_3	2481	3131	1	47484_3	00	ATG	GGA/GAG/AGG	5-10bp	0.296
k127_3628349_4	3665	3811	-1	47484_4	01	Edge	None	None	0.272
k127_3628389_1	2	319	-1	47485_1	10	ATG	GGAG/GAGG	5-10bp	0.280
k127_3628389_2	441	1004	-1	47485_2	01	Edge	None	None	0.335
k127_3628437_1	753	923	-1	47486_1	00	ATG	TAA	12bp	0.234
k127_3628464_1	2	376	-1	47487_1	10	ATG	TAAA	11bp	0.475
k127_3628464_2	1402	1548	-1	47487_2	01	Edge	None	None	0.476
k127_3628513_1	2	532	-1	47488_1	10	ATG	AGGAG	5-10bp	0.250
k127_3628513_2	529	1713	-1	47488_2	00	ATG	GGA/GAG/AGG	5-10bp	0.275
k127_3628513_3	1814	2878	1	47488_3	00	GTG	None	None	0.314
k127_3628513_4	2928	3011	1	47488_4	01	ATG	AGGAG	5-10bp	0.274
k127_3628667_1	3	578	1	47489_1	10	Edge	None	None	0.582
k127_3628667_2	700	1404	1	47489_2	00	ATG	None	None	0.664
k127_3628884_1	415	918	-1	47490_1	00	GTG	None	None	0.613
k127_3628918_1	2	79	-1	47491_1	10	ATG	AAA	14bp	0.526
k127_3628918_2	191	517	-1	47491_2	00	ATG	None	None	0.514
k127_3628918_3	954	2300	1	47491_3	00	ATG	None	None	0.566
k127_3628918_4	2315	2614	1	47491_4	01	ATG	AATAA	14bp	0.543
k127_3628945_1	3	1337	1	47492_1	11	Edge	None	None	0.515
k127_3628996_1	1	969	-1	47493_1	10	ATG	AATAA	5bp	0.203
k127_3629100_1	1	537	1	47494_1	10	Edge	None	None	0.598
k127_3629100_2	570	1451	1	47494_2	01	ATG	AGGAG	5-10bp	0.556
k127_3629152_1	1	612	1	47495_1	10	Edge	None	None	0.668
k127_3629152_2	609	1127	1	47495_2	00	ATG	None	None	0.601
k127_3629152_3	1142	1528	1	47495_3	01	ATG	None	None	0.597
k127_3629197_1	1	1248	1	47496_1	10	Edge	None	None	0.389
k127_3629197_2	1238	1510	-1	47496_2	00	ATG	AGGAG	5-10bp	0.399
k127_3629197_3	1681	3753	1	47496_3	00	ATG	AGGAG	5-10bp	0.409
k127_3629197_4	3792	3992	1	47496_4	01	ATG	AGGAG	5-10bp	0.378
k127_3629301_1	3	269	-1	47497_1	10	ATG	None	None	0.596
k127_3629301_2	445	3057	-1	47497_2	00	ATG	AGGAG	5-10bp	0.389
k127_3629301_3	3366	4283	-1	47497_3	00	TTG	GGxGG	5-10bp	0.422
k127_3629301_4	4853	5305	-1	47497_4	01	Edge	None	None	0.459
k127_3629340_1	3	971	-1	47498_1	10	ATG	TATAA	11bp	0.393
k127_3629340_2	983	1408	-1	47498_2	01	Edge	None	None	0.338
k127_3629611_1	3	1481	-1	47499_1	10	ATG	TAAA	11bp	0.507
k127_3629611_2	1484	2332	-1	47499_2	00	ATG	TAA	4bp	0.489
k127_3629611_3	2337	2864	-1	47499_3	00	ATG	TAAA	12bp	0.422
k127_3629611_4	2871	3755	-1	47499_4	01	Edge	None	None	0.520
k127_3629653_1	108	1847	-1	47500_1	01	Edge	None	None	0.179
k127_3629733_1	61	639	1	47501_1	00	ATG	None	None	0.542
k127_3629733_2	648	1022	1	47501_2	01	ATG	None	None	0.499
k127_3630067_1	1	960	-1	47502_1	10	ATG	AGGT	6bp	0.565
k127_3630172_1	3	146	1	47503_1	10	Edge	None	None	0.479
k127_3630172_2	363	2963	1	47503_2	00	ATG	None	None	0.538
k127_3630172_3	3028	3105	-1	47503_3	01	Edge	None	None	0.513
k127_3630188_1	2	1102	1	47504_1	11	Edge	None	None	0.210
k127_3630206_1	2	652	1	47505_1	10	Edge	None	None	0.495
k127_3630206_2	664	1131	1	47505_2	00	ATG	None	None	0.370
k127_3630206_3	1150	1944	1	47505_3	00	ATG	None	None	0.391
k127_3630206_4	1941	3116	1	47505_4	00	ATG	None	None	0.344
k127_3630206_5	3118	4134	-1	47505_5	01	Edge	None	None	0.462
k127_3630277_1	3	419	1	47506_1	10	Edge	None	None	0.540
k127_3630277_2	422	1414	1	47506_2	00	ATG	None	None	0.530
k127_3630277_3	1435	2277	1	47506_3	00	ATG	None	None	0.531
k127_3630277_4	2284	2889	-1	47506_4	00	ATG	None	None	0.581
k127_3630277_5	3094	3372	1	47506_5	00	ATG	None	None	0.545
k127_3630277_6	3487	4107	1	47506_6	01	ATG	None	None	0.530
k127_3630315_1	1	3447	1	47507_1	11	Edge	None	None	0.593
k127_3630347_1	2	1132	-1	47508_1	10	ATG	AGGA	5-10bp	0.332
k127_3630347_2	1150	3279	-1	47508_2	00	ATG	AGGAG	5-10bp	0.344
k127_3630347_3	3402	4241	1	47508_3	00	ATG	GGA/GAG/AGG	5-10bp	0.292
k127_3630347_4	4251	16562	1	47508_4	00	ATG	GGA/GAG/AGG	5-10bp	0.367
k127_3630464_1	1	414	1	47509_1	10	Edge	None	None	0.614
k127_3630464_2	416	1948	-1	47509_2	00	ATG	None	None	0.596
k127_3630464_3	2179	2463	-1	47509_3	00	ATG	None	None	0.586
k127_3630464_4	2466	2735	-1	47509_4	00	ATG	None	None	0.511
k127_3630464_5	2776	3522	-1	47509_5	00	ATG	None	None	0.582
k127_3630464_6	3543	4868	1	47509_6	00	ATG	None	None	0.590
k127_3630464_7	4865	5272	-1	47509_7	01	Edge	None	None	0.586
k127_3630490_1	3	1043	1	47510_1	11	Edge	None	None	0.291
k127_3630576_1	3	242	1	47511_1	10	Edge	None	None	0.471
k127_3630576_2	301	1278	1	47511_2	00	ATG	GGA/GAG/AGG	5-10bp	0.507
k127_3630576_3	1287	2066	1	47511_3	00	ATG	None	None	0.486
k127_3630576_4	2130	2573	1	47511_4	00	ATG	GGAGG	5-10bp	0.523
k127_3630576_5	2591	3517	1	47511_5	00	ATG	AGGAGG	5-10bp	0.482
k127_3630576_6	3542	5005	1	47511_6	00	ATG	GGAG/GAGG	5-10bp	0.479
k127_3630576_7	5017	5508	1	47511_7	00	ATG	GGA/GAG/AGG	5-10bp	0.476
k127_3630576_8	5633	6979	-1	47511_8	00	ATG	GGAGG	5-10bp	0.477
k127_3630729_1	376	2328	1	47512_1	00	ATG	GGA/GAG/AGG	11-12bp	0.458
k127_3630729_2	2364	4403	1	47512_2	00	ATG	None	None	0.490
k127_3630729_3	4577	5149	1	47512_3	01	ATG	None	None	0.496
k127_3630740_1	2	1081	-1	47513_1	10	ATG	GGAGG	5-10bp	0.712
k127_3630740_2	1078	1551	-1	47513_2	01	Edge	None	None	0.675
k127_3630818_1	668	2098	-1	47514_1	00	ATG	AAA	13bp	0.433
k127_3630818_2	2322	4289	-1	47514_2	00	ATG	None	None	0.507
k127_3630818_3	4286	5134	-1	47514_3	00	ATG	None	None	0.528
k127_3630818_4	5213	5536	-1	47514_4	01	Edge	None	None	0.531
k127_3630823_1	2	1195	-1	47515_1	10	ATG	AGxAGG/AGGxGG	5-10bp	0.317
k127_3630823_2	1218	2120	-1	47515_2	00	ATG	GGAGG	5-10bp	0.354
k127_3630823_3	2229	3071	-1	47515_3	00	ATG	GGAGG	5-10bp	0.242
k127_3630823_4	3275	5362	-1	47515_4	00	ATG	GGA/GAG/AGG	5-10bp	0.261
k127_3630831_1	2	1153	1	47516_1	11	Edge	None	None	0.470
k127_3630842_1	1	627	-1	47517_1	10	ATG	None	None	0.587
k127_3630842_2	1263	2192	-1	47517_2	00	ATG	None	None	0.575
k127_3630861_1	1	372	1	47518_1	10	Edge	None	None	0.618
k127_3630861_2	386	670	1	47518_2	00	ATG	GGA/GAG/AGG	11-12bp	0.582
k127_3630861_3	674	994	1	47518_3	00	ATG	AGGAGG	11-12bp	0.589
k127_3630861_4	998	1318	1	47518_4	01	ATG	GGxGG	5-10bp	0.586
k127_3630947_1	3	638	-1	47519_1	10	ATG	None	None	0.234
k127_3630947_2	1710	2519	1	47519_2	00	ATG	None	None	0.202
k127_3631020_1	2	808	-1	47520_1	10	ATG	AGGA	5-10bp	0.423
k127_3631250_1	1	1983	1	47521_1	10	Edge	None	None	0.524
k127_3631250_2	1980	3272	1	47521_2	00	ATG	None	None	0.538
k127_3631250_3	3262	3768	-1	47521_3	01	Edge	None	None	0.458
k127_3631269_1	145	1734	1	47522_1	00	ATG	None	None	0.181
k127_3631269_2	1811	2485	-1	47522_2	00	ATG	None	None	0.120
k127_3631476_1	2	1027	-1	47523_1	10	ATG	None	None	0.370
k127_3631476_2	1024	4170	-1	47523_2	01	Edge	None	None	0.368
k127_3631580_1	267	1346	-1	47524_1	00	ATG	None	None	0.294
k127_3631580_2	1681	2997	-1	47524_2	00	ATG	GGA/GAG/AGG	5-10bp	0.329
k127_3631581_1	2	85	1	47525_1	10	Edge	None	None	0.512
k127_3631581_2	82	573	1	47525_2	00	ATG	AGxAG	5-10bp	0.563
k127_3631581_3	554	1549	-1	47525_3	00	TTG	AGGA/GGAG/GAGG	11-12bp	0.558
k127_3631581_4	1564	2184	-1	47525_4	01	Edge	None	None	0.531
k127_3631728_1	2	298	-1	47526_1	10	ATG	AGGAG	5-10bp	0.663
k127_3631728_2	298	939	-1	47526_2	00	ATG	None	None	0.670
k127_3631798_1	1	270	1	47527_1	10	Edge	None	None	0.437
k127_3631798_2	264	923	1	47527_2	00	ATG	AGGAG	5-10bp	0.432
k127_3631798_3	923	1801	1	47527_3	01	ATG	None	None	0.437
k127_3631799_1	3	353	1	47528_1	10	Edge	None	None	0.593
k127_3631799_2	360	1058	1	47528_2	01	ATG	None	None	0.525
k127_3632011_1	147	1073	-1	47529_1	00	ATG	None	None	0.204
k127_3632011_2	1287	2687	-1	47529_2	00	ATG	GGA/GAG/AGG	5-10bp	0.218
k127_3632030_1	3	2426	1	47530_1	10	Edge	None	None	0.155
k127_3632318_1	1	387	1	47531_1	10	Edge	None	None	0.222
k127_3632318_2	769	1065	1	47531_2	01	ATG	None	None	0.215
k127_3632384_1	1	159	1	47532_1	10	Edge	None	None	0.365
k127_3632384_2	191	703	1	47532_2	00	ATG	GGAG/GAGG	5-10bp	0.402
k127_3632384_3	707	1600	1	47532_3	01	ATG	GGAG/GAGG	5-10bp	0.416
k127_3632428_1	49	1308	1	47533_1	00	GTG	AAAA	15bp	0.511
k127_3632428_2	1312	1395	-1	47533_2	01	Edge	None	None	0.429
k127_3632445_1	3	362	-1	47534_1	10	ATG	AGGAG/GGAGG	11-12bp	0.444
k127_3632445_2	635	2887	1	47534_2	00	ATG	GGAG/GAGG	5-10bp	0.513
k127_3632445_3	3139	3858	1	47534_3	00	ATG	AGxAGG/AGGxGG	5-10bp	0.504
k127_3632536_1	1	213	1	47535_1	10	Edge	None	None	0.408
k127_3632536_2	230	571	1	47535_2	00	ATG	GGA/GAG/AGG	5-10bp	0.342
k127_3632536_3	688	1047	1	47535_3	00	ATG	GGA/GAG/AGG	5-10bp	0.456
k127_3632536_4	1050	1739	1	47535_4	00	TTG	GGA/GAG/AGG	5-10bp	0.394
k127_3632536_5	1818	4475	1	47535_5	00	ATG	AGGAG	5-10bp	0.449
k127_3632536_6	4571	5671	1	47535_6	00	ATG	AGGA	5-10bp	0.356
k127_3632536_7	5668	6027	-1	47535_7	00	ATG	None	None	0.333
k127_3632536_8	6130	6594	1	47535_8	00	ATG	GGA/GAG/AGG	5-10bp	0.439
k127_3632536_9	6759	8837	1	47535_9	00	ATG	AGGAG	5-10bp	0.452
k127_3632536_10	9003	9302	1	47535_10	00	ATG	GGA/GAG/AGG	5-10bp	0.397
k127_3632536_11	9315	9581	1	47535_11	00	ATG	AGGAG	5-10bp	0.509
k127_3632536_12	9617	9973	-1	47535_12	01	Edge	None	None	0.496
k127_3632578_1	2	520	1	47536_1	10	Edge	None	None	0.312
k127_3632578_2	586	1713	1	47536_2	00	ATG	None	None	0.237
k127_3632578_3	1713	2558	1	47536_3	01	ATG	AGGAG	5-10bp	0.221
k127_3632619_1	1	237	-1	47537_1	10	ATG	AATAA	4bp	0.371
k127_3632619_2	608	1432	-1	47537_2	01	Edge	None	None	0.485
k127_3632806_1	1	138	1	47538_1	10	Edge	None	None	0.471
k127_3632806_2	154	1098	1	47538_2	00	ATG	GGAGG	5-10bp	0.442
k127_3632806_3	1117	1362	1	47538_3	01	ATG	GGAGG	5-10bp	0.337
k127_3632923_1	1	1266	1	47539_1	10	Edge	None	None	0.502
k127_3632923_2	1328	3199	-1	47539_2	01	Edge	None	None	0.460
k127_3633205_1	1	1365	-1	47540_1	10	ATG	None	None	0.609
k127_3633205_2	1378	3333	-1	47540_2	00	ATG	None	None	0.573
k127_3633205_3	3573	4718	1	47540_3	00	ATG	None	None	0.603
k127_3633205_4	4756	5235	1	47540_4	00	ATG	None	None	0.590
k127_3633205_5	5176	6105	-1	47540_5	00	ATG	None	None	0.600
k127_3633205_6	6197	6775	-1	47540_6	00	ATG	None	None	0.637
k127_3633205_7	6898	7707	1	47540_7	00	ATG	None	None	0.593
k127_3633205_8	7874	9427	1	47540_8	01	ATG	AGGAG	5-10bp	0.615
k127_3633254_1	1	546	-1	47541_1	10	ATG	None	None	0.540
k127_3633254_2	755	1459	-1	47541_2	00	ATG	None	None	0.518
k127_3633254_3	1472	2254	-1	47541_3	00	ATG	AAA	14bp	0.552
k127_3633254_4	2277	2555	-1	47541_4	00	ATG	AAA	13bp	0.530
k127_3633254_5	2861	3322	1	47541_5	00	ATG	None	None	0.587
k127_3633254_6	3524	3922	1	47541_6	00	ATG	None	None	0.554
k127_3633254_7	4051	4950	1	47541_7	00	ATG	None	None	0.523
k127_3633254_8	4943	5737	1	47541_8	00	ATG	None	None	0.540
k127_3633254_9	5800	5901	-1	47541_9	01	Edge	None	None	0.539
k127_3633290_1	1	147	-1	47542_1	10	ATG	AATAA	5bp	0.565
k127_3633290_2	234	839	-1	47542_2	00	ATG	AAA	3bp	0.469
k127_3633290_3	1095	1523	1	47542_3	00	ATG	None	None	0.490
k127_3633290_4	1525	1710	1	47542_4	01	ATG	None	None	0.382
k127_3633298_1	2	454	1	47543_1	10	Edge	None	None	0.486
k127_3633298_2	458	1231	-1	47543_2	00	ATG	GGAGG	5-10bp	0.499
k127_3633298_3	1332	1490	-1	47543_3	01	Edge	None	None	0.491
k127_3633306_1	1	639	1	47544_1	10	Edge	None	None	0.397
k127_3633306_2	655	1077	1	47544_2	00	ATG	AAAAA	12bp	0.407
k127_3633306_3	1091	1891	1	47544_3	00	ATG	AAAA	11bp	0.366
k127_3633306_4	1950	2420	1	47544_4	01	ATG	TAAA	15bp	0.386
k127_3633335_1	2	571	-1	47545_1	10	ATG	AGGAG	5-10bp	0.532
k127_3633335_2	768	1352	1	47545_2	00	ATG	None	None	0.545
k127_3633367_1	1	1026	-1	47546_1	11	Edge	None	None	0.374
k127_3633481_1	2	319	1	47547_1	10	Edge	None	None	0.572
k127_3633481_2	325	1023	1	47547_2	01	ATG	GGA/GAG/AGG	11-12bp	0.587
k127_3633519_1	3	1028	1	47548_1	11	Edge	None	None	0.125
k127_3633663_1	1	732	-1	47549_1	10	ATG	AGGA/GGAG/GAGG	11-12bp	0.627
k127_3633663_2	823	1098	-1	47549_2	01	Edge	None	None	0.576
k127_3633735_1	3	3623	1	47550_1	10	Edge	None	None	0.494
k127_3633735_2	3639	3875	1	47550_2	01	ATG	TAAAAA	12bp	0.456
k127_3633757_1	3	782	1	47551_1	10	Edge	None	None	0.274
k127_3633757_2	733	1176	1	47551_2	00	ATG	None	None	0.275
k127_3633757_3	1270	1884	1	47551_3	01	ATG	None	None	0.288
k127_3633954_1	481	2085	1	47552_1	01	ATG	None	None	0.560
k127_3634037_1	154	954	1	47553_1	00	ATG	TAAAAA	9bp	0.333
k127_3634037_2	1058	1486	1	47553_2	00	ATG	TAA	14bp	0.427
k127_3634037_3	1490	1885	1	47553_3	00	ATG	None	None	0.394
k127_3634037_4	1912	2109	1	47553_4	00	ATG	TAA	12bp	0.354
k127_3634037_5	2138	2668	1	47553_5	00	ATG	TAA	12bp	0.437
k127_3634037_6	2678	3073	1	47553_6	00	ATG	None	None	0.434
k127_3634037_7	3080	3352	1	47553_7	01	ATG	TAAA	5bp	0.366
k127_3634539_1	157	2016	1	47554_1	00	ATG	None	None	0.174
k127_3634545_1	3	305	1	47555_1	10	Edge	None	None	0.218
k127_3634545_2	422	1984	1	47555_2	01	ATG	GGAGG	5-10bp	0.342
k127_3634582_1	3	1055	1	47556_1	11	Edge	None	None	0.445
k127_3634653_1	1	645	-1	47557_1	10	ATG	None	None	0.563
k127_3634653_2	662	1132	-1	47557_2	01	Edge	None	None	0.544
k127_3634685_1	83	1948	-1	47558_1	00	ATG	None	None	0.163
k127_3634685_2	2062	2286	1	47558_2	00	ATG	None	None	0.271
k127_3634907_1	2	1141	-1	47559_1	11	Edge	None	None	0.360
k127_3634919_1	1	594	1	47560_1	10	Edge	None	None	0.601
k127_3634919_2	782	1459	1	47560_2	01	ATG	None	None	0.571
k127_3634974_1	3	755	-1	47561_1	10	ATG	None	None	0.503
k127_3634974_2	845	2008	1	47561_2	00	ATG	None	None	0.563
k127_3634974_3	2539	3879	-1	47561_3	01	Edge	None	None	0.567
k127_3634986_1	1	1368	-1	47562_1	10	ATG	GGAG/GAGG	5-10bp	0.418
k127_3635050_1	563	781	-1	47563_1	00	TTG	TAA	12bp	0.237
k127_3635050_2	794	1087	-1	47563_2	00	TTG	TAA	3bp	0.218
k127_3635544_1	60	1013	-1	47564_1	01	Edge	None	None	0.438
k127_3635705_1	1	921	-1	47565_1	10	ATG	AGGA	5-10bp	0.632
k127_3635705_2	1270	1911	1	47565_2	01	ATG	None	None	0.653
k127_3635725_1	1	1002	1	47566_1	11	Edge	None	None	0.217
k127_3635738_1	3	179	-1	47567_1	10	ATG	None	None	0.593
k127_3635738_2	887	1768	-1	47567_2	00	ATG	None	None	0.397
k127_3635738_3	1765	2880	-1	47567_3	00	ATG	GGA/GAG/AGG	5-10bp	0.414
k127_3635738_4	2890	3165	-1	47567_4	00	ATG	None	None	0.446
k127_3635764_1	3	173	-1	47568_1	10	ATG	TAAA	15bp	0.468
k127_3635764_2	173	1273	-1	47568_2	01	Edge	None	None	0.501
k127_3635844_1	1	1638	1	47569_1	11	Edge	None	None	0.507
k127_3635891_1	3	83	-1	47570_1	10	ATG	GGA/GAG/AGG	5-10bp	0.333
k127_3635891_2	212	436	-1	47570_2	00	ATG	AGGAG	5-10bp	0.280
k127_3635891_3	450	680	-1	47570_3	00	ATG	GGAG/GAGG	5-10bp	0.225
k127_3635891_4	734	1120	-1	47570_4	01	Edge	None	None	0.302
k127_3635935_1	395	889	1	47571_1	00	ATG	AATAA	4bp	0.327
k127_3635935_2	1479	1799	1	47571_2	01	ATG	TAAAA	4bp	0.346
k127_3635999_1	1	1011	-1	47572_1	10	ATG	None	None	0.515
k127_3636421_1	1	96	-1	47573_1	10	ATG	GGAG/GAGG	5-10bp	0.427
k127_3636421_2	83	343	-1	47573_2	00	ATG	GGAG/GAGG	5-10bp	0.406
k127_3636421_3	334	1536	-1	47573_3	01	Edge	None	None	0.446
k127_3636454_1	1015	1371	-1	47574_1	01	Edge	None	None	0.263
k127_3636820_1	118	894	-1	47575_1	00	ATG	AGxAGG/AGGxGG	5-10bp	0.534
k127_3636820_2	1030	1095	-1	47575_2	01	Edge	None	None	0.606
k127_3636832_1	2	163	1	47576_1	10	Edge	None	None	0.605
k127_3636832_2	170	1384	1	47576_2	00	ATG	None	None	0.634
k127_3636938_1	1	1446	-1	47577_1	11	Edge	None	None	0.223
k127_3637044_1	3	1271	1	47578_1	11	Edge	None	None	0.612
k127_3637112_1	25	318	1	47579_1	00	ATG	AGGAGG	5-10bp	0.412
k127_3637112_2	387	551	1	47579_2	00	ATG	AGGAGG	5-10bp	0.376
k127_3637112_3	638	1036	1	47579_3	00	ATG	GGA/GAG/AGG	5-10bp	0.328
k127_3637172_1	64	1014	1	47580_1	00	ATG	None	None	0.179
k127_3637190_1	2	208	1	47581_1	10	Edge	None	None	0.217
k127_3637190_2	339	2408	-1	47581_2	00	ATG	TATAA	12bp	0.222
k127_3637190_3	2531	3337	1	47581_3	01	ATG	TAAAAA	14bp	0.228
k127_3637386_1	1	1245	1	47582_1	11	Edge	None	None	0.609
k127_3637481_1	1	321	-1	47583_1	10	TTG	AGGA/GGAG/GAGG	11-12bp	0.283
k127_3637481_2	337	642	-1	47583_2	00	ATG	AGGA	5-10bp	0.353
k127_3637481_3	747	1493	-1	47583_3	00	ATG	GGAG/GAGG	5-10bp	0.351
k127_3637562_1	2	1864	-1	47584_1	11	Edge	None	None	0.576
k127_3637592_1	196	1683	1	47585_1	01	ATG	None	None	0.219
k127_3637801_1	3	203	1	47586_1	10	Edge	None	None	0.418
k127_3637801_2	200	586	1	47586_2	00	ATG	GGA/GAG/AGG	5-10bp	0.421
k127_3637801_3	556	4899	1	47586_3	00	ATG	GGAG/GAGG	5-10bp	0.418
k127_3637801_4	4914	5027	1	47586_4	01	ATG	None	None	0.404
k127_3637857_1	3	599	-1	47587_1	10	ATG	None	None	0.581
k127_3637857_2	606	1226	-1	47587_2	01	Edge	None	None	0.559
k127_3637937_1	3	143	1	47588_1	10	Edge	None	None	0.404
k127_3637937_2	217	489	-1	47588_2	00	ATG	GGAG/GAGG	5-10bp	0.363
k127_3637937_3	642	932	1	47588_3	00	ATG	AGGAG	5-10bp	0.333
k127_3637937_4	966	1157	1	47588_4	01	ATG	AGGAGG	5-10bp	0.391
k127_3638065_1	3	1619	1	47589_1	11	Edge	None	None	0.449
k127_3638095_1	1	927	1	47590_1	10	Edge	None	None	0.504
k127_3638095_2	929	1273	1	47590_2	01	ATG	AGxAG	5-10bp	0.536
k127_3638124_1	106	1194	-1	47591_1	00	ATG	TAA	12bp	0.238
k127_3638229_1	1	273	1	47592_1	10	Edge	None	None	0.520
k127_3638229_2	722	1036	1	47592_2	01	ATG	TTTTA	15bp	0.476
k127_3638309_1	3	620	1	47593_1	10	Edge	None	None	0.435
k127_3638445_1	3	1325	-1	47594_1	10	ATG	AAAA	12bp	0.252
k127_3638531_1	2	133	-1	47595_1	10	ATG	AACAA	12bp	0.485
k127_3638531_2	334	855	1	47595_2	00	ATG	TAA	12bp	0.477
k127_3638531_3	875	1102	-1	47595_3	00	ATG	TAA	12bp	0.465
k127_3638593_1	3	398	-1	47596_1	10	ATG	AAAA	11bp	0.417
k127_3638593_2	689	1291	1	47596_2	01	ATG	AAAAA	11bp	0.310
k127_3638614_1	2	85	1	47597_1	10	Edge	None	None	0.429
k127_3638614_2	145	597	1	47597_2	00	ATG	GGA/GAG/AGG	5-10bp	0.510
k127_3638614_3	598	1134	1	47597_3	01	ATG	None	None	0.471
k127_3638615_1	207	461	1	47598_1	00	ATG	None	None	0.208
k127_3638615_2	720	1028	-1	47598_2	00	ATG	None	None	0.272
k127_3638656_1	3	62	-1	47599_1	10	ATG	TAA	14bp	0.200
k127_3638656_2	420	1661	1	47599_2	01	ATG	TAAA	11bp	0.488
k127_3638693_1	90	899	1	47600_1	00	ATG	AGGAG/GGAGG	11-12bp	0.516
k127_3638830_1	1	420	-1	47601_1	10	ATG	TAAAAA	10bp	0.438
k127_3638830_2	791	1012	-1	47601_2	01	Edge	None	None	0.536
k127_3639050_1	41	2422	-1	47602_1	00	ATG	AAA	11bp	0.514
k127_3639050_2	2419	2784	-1	47602_2	00	ATG	AAA	12bp	0.489
k127_3639050_3	2882	3148	-1	47602_3	00	ATG	TAAAAA	12bp	0.457
k127_3639050_4	3237	3482	-1	47602_4	00	ATG	TAA	11bp	0.443
k127_3639050_5	3759	3926	-1	47602_5	00	ATG	TAAAAA	15bp	0.333
k127_3639050_6	3899	5245	-1	47602_6	00	ATG	TAA	12bp	0.460
k127_3639050_7	5451	5540	-1	47602_7	00	ATG	AATAA	7bp	0.322
k127_3639050_8	5548	6048	-1	47602_8	01	Edge	None	None	0.341
k127_3639077_1	1	1548	1	47603_1	11	Edge	None	None	0.287
k127_3639405_1	1	300	1	47604_1	10	Edge	None	None	0.363
k127_3639405_2	335	1882	-1	47604_2	01	Edge	None	None	0.314
k127_3639436_1	3	509	1	47605_1	10	Edge	None	None	0.493
k127_3639436_2	634	2415	-1	47605_2	00	ATG	TAAAAA	8bp	0.521
k127_3639436_3	2631	4211	-1	47605_3	00	ATG	AAAAA	12bp	0.460
k127_3639451_1	3	2141	1	47606_1	10	Edge	None	None	0.368
k127_3639451_2	2244	3092	-1	47606_2	00	ATG	AGGAGG	5-10bp	0.431
k127_3639451_3	3549	3617	1	47606_3	01	ATG	GGxGG	5-10bp	0.290
k127_3639612_1	2	487	-1	47607_1	10	ATG	AGGA	5-10bp	0.434
k127_3639612_2	474	1097	-1	47607_2	00	ATG	GGA/GAG/AGG	5-10bp	0.433
k127_3639612_3	1094	1834	-1	47607_3	00	ATG	AGGA	5-10bp	0.441
k127_3639612_4	1907	2206	1	47607_4	01	ATG	GGA/GAG/AGG	5-10bp	0.527
k127_3639657_1	2	487	-1	47608_1	10	ATG	TAAAAA	14bp	0.173
k127_3639657_2	538	843	1	47608_2	00	ATG	TAAA	8bp	0.190
k127_3639657_3	834	1064	1	47608_3	01	ATG	TAAA	6bp	0.139
k127_3639695_1	541	798	1	47609_1	00	ATG	None	None	0.314
k127_3639695_2	880	1113	1	47609_2	00	ATG	AGGAG	5-10bp	0.376
k127_3640046_1	3	1025	-1	47610_1	11	Edge	None	None	0.420
k127_3640064_1	252	2018	-1	47611_1	00	ATG	None	None	0.467
k127_3640064_2	2572	3201	1	47611_2	00	ATG	None	None	0.495
k127_3640064_3	3719	3943	1	47611_3	01	ATG	None	None	0.453
k127_3640136_1	3	116	-1	47612_1	10	ATG	GGAGG	5-10bp	0.404
k127_3640136_2	150	1067	-1	47612_2	00	TTG	GGAG/GAGG	5-10bp	0.478
k127_3640136_3	1265	2251	-1	47612_3	01	Edge	None	None	0.537
k127_3640171_1	177	791	1	47613_1	00	ATG	GGAG/GAGG	5-10bp	0.447
k127_3640322_1	183	515	-1	47614_1	00	ATG	GGAG/GAGG	5-10bp	0.375
k127_3640322_2	681	1526	-1	47614_2	00	ATG	GGAG/GAGG	5-10bp	0.366
k127_3640322_3	1647	1970	1	47614_3	01	ATG	AGGAG	5-10bp	0.420
k127_3640426_1	2	82	-1	47615_1	10	ATG	None	None	0.420
k127_3640426_2	142	1413	1	47615_2	01	ATG	None	None	0.364
k127_3640553_1	1	420	-1	47616_1	10	GTG	AGGAGG	5-10bp	0.467
k127_3640553_2	436	906	-1	47616_2	00	GTG	AGGAGG	5-10bp	0.429
k127_3640553_3	1056	1475	-1	47616_3	00	ATG	AGGAGG	5-10bp	0.448
k127_3640622_1	3	560	1	47617_1	10	Edge	None	None	0.170
k127_3640622_2	577	1236	1	47617_2	01	ATG	None	None	0.209
k127_3640664_1	3	746	1	47618_1	10	Edge	None	None	0.612
k127_3640664_2	743	1732	1	47618_2	01	ATG	None	None	0.611
k127_3640778_1	1	5880	1	47619_1	11	Edge	None	None	0.234
k127_3640792_1	75	1370	1	47620_1	00	ATG	AGGAG	5-10bp	0.596
k127_3640792_2	1492	2052	-1	47620_2	01	Edge	None	None	0.615
k127_3640864_1	2	556	1	47621_1	10	Edge	None	None	0.396
k127_3640864_2	553	1269	1	47621_2	01	ATG	GGAG/GAGG	5-10bp	0.439
k127_3640956_1	3	1934	1	47622_1	10	Edge	None	None	0.455
k127_3640956_2	1984	2301	1	47622_2	01	ATG	None	None	0.557
k127_3641022_1	3	401	-1	47623_1	10	ATG	None	None	0.471
k127_3641022_2	420	1031	-1	47623_2	01	Edge	None	None	0.423
k127_3641087_1	427	1494	-1	47624_1	00	ATG	TAAA	11bp	0.476
k127_3641164_1	3	308	1	47625_1	10	Edge	None	None	0.304
k127_3641164_2	408	1487	1	47625_2	00	ATG	AGGAG	5-10bp	0.322
k127_3641317_1	2	361	-1	47626_1	10	ATG	None	None	0.439
k127_3641317_2	581	1012	-1	47626_2	01	Edge	None	None	0.449
k127_3641332_1	1	1128	1	47627_1	11	Edge	None	None	0.434
k127_3641450_1	3	356	1	47628_1	10	Edge	None	None	0.475
k127_3641450_2	369	797	1	47628_2	00	ATG	None	None	0.478
k127_3641450_3	945	1676	1	47628_3	00	ATG	AAAA	15bp	0.493
k127_3641450_4	1648	2457	1	47628_4	01	ATG	None	None	0.506
k127_3641470_1	303	1661	1	47629_1	01	ATG	GGAG/GAGG	5-10bp	0.397
k127_3641613_1	108	1610	1	47630_1	01	ATG	None	None	0.277
k127_3641628_1	1	141	-1	47631_1	10	ATG	None	None	0.206
k127_3641628_2	162	665	-1	47631_2	00	ATG	None	None	0.282
k127_3641628_3	696	1214	-1	47631_3	00	GTG	None	None	0.198
k127_3641628_4	1439	2191	1	47631_4	01	ATG	None	None	0.247
k127_3641666_1	1	2517	1	47632_1	10	Edge	None	None	0.383
k127_3641666_2	2557	2865	1	47632_2	00	ATG	TAA	12bp	0.350
k127_3641666_3	2887	3201	1	47632_3	01	ATG	AATAA	9bp	0.454
k127_3641795_1	126	1169	-1	47633_1	00	TTG	TAA	13bp	0.251
k127_3641795_2	1233	1517	-1	47633_2	00	TTG	TAA	13bp	0.298
k127_3641795_3	1531	1674	-1	47633_3	00	ATG	TAA	12bp	0.354
k127_3641807_1	1	180	1	47634_1	10	Edge	None	None	0.561
k127_3641807_2	614	1189	1	47634_2	00	ATG	GGA/GAG/AGG	5-10bp	0.564
k127_3641807_3	1331	3841	1	47634_3	00	ATG	AGGAG	5-10bp	0.571
k127_3641807_4	4028	4531	1	47634_4	01	ATG	None	None	0.565
k127_3641828_1	3	431	1	47635_1	10	Edge	None	None	0.396
k127_3641828_2	1054	1305	-1	47635_2	00	ATG	TAA	4bp	0.373
k127_3641828_3	1549	2097	1	47635_3	00	ATG	None	None	0.399
k127_3641828_4	2094	3422	1	47635_4	00	GTG	TAA	15bp	0.396
k127_3641828_5	3446	3760	1	47635_5	00	ATG	AAAA	11bp	0.340
k127_3641828_6	3738	5522	1	47635_6	00	ATG	TAA	5bp	0.398
k127_3641828_7	5617	6375	1	47635_7	00	GTG	TAA	11bp	0.406
k127_3641828_8	6492	6740	-1	47635_8	00	ATG	None	None	0.406
k127_3641828_9	7088	7747	1	47635_9	00	ATG	AAAAAA	12bp	0.392
k127_3641828_10	7760	8824	1	47635_10	00	ATG	TAAA	15bp	0.410
k127_3641828_11	8838	9179	1	47635_11	00	ATG	TAA	6bp	0.392
k127_3641828_12	9176	9805	1	47635_12	00	ATG	None	None	0.397
k127_3641828_13	9810	10187	1	47635_13	00	ATG	None	None	0.439
k127_3641828_14	10223	10561	1	47635_14	00	ATG	TAA	13bp	0.416
k127_3641828_15	10554	11042	1	47635_15	00	ATG	TAAA	14bp	0.370
k127_3641828_16	11042	12136	1	47635_16	00	GTG	None	None	0.404
k127_3641828_17	12154	12651	1	47635_17	00	ATG	AATAA	3bp	0.402
k127_3641828_18	12711	13337	1	47635_18	00	ATG	TAAA	5bp	0.400
k127_3641828_19	13312	13596	1	47635_19	00	TTG	None	None	0.330
k127_3641828_20	13597	13758	1	47635_20	00	ATG	AAAA	3bp	0.358
k127_3641828_21	14285	14497	-1	47635_21	00	ATG	None	None	0.390
k127_3641828_22	14586	19133	1	47635_22	00	ATG	TAAA	5bp	0.407
k127_3641828_23	19130	20335	1	47635_23	00	ATG	None	None	0.355
k127_3641828_24	20335	20670	1	47635_24	00	ATG	None	None	0.381
k127_3641828_25	20670	21602	1	47635_25	00	ATG	None	None	0.377
k127_3641828_26	21595	22029	1	47635_26	00	ATG	TAAAA	15bp	0.363
k127_3641828_27	22026	22427	1	47635_27	00	ATG	TAA	3bp	0.366
k127_3641828_28	22390	23646	1	47635_28	00	ATG	TAA	11bp	0.385
k127_3641828_29	23659	24261	1	47635_29	00	ATG	TAA	12bp	0.343
k127_3641828_30	24262	25071	1	47635_30	00	TTG	TAA	13bp	0.386
k127_3641828_31	25071	25583	1	47635_31	00	ATG	AAA	4bp	0.306
k127_3641828_32	26022	26339	1	47635_32	00	ATG	None	None	0.384
k127_3641828_33	26353	26568	1	47635_33	00	ATG	None	None	0.389
k127_3641828_34	26568	27086	1	47635_34	00	ATG	None	None	0.432
k127_3641828_35	27086	27910	1	47635_35	00	ATG	None	None	0.393
k127_3641828_36	28106	28279	1	47635_36	00	ATG	TAA	12bp	0.391
k127_3641919_1	3	860	1	47636_1	10	Edge	None	None	0.390
k127_3641919_2	872	1456	1	47636_2	00	ATG	AGGAGG	5-10bp	0.294
k127_3641919_3	1556	1660	1	47636_3	01	ATG	GGAG/GAGG	5-10bp	0.362
k127_3642021_1	3	146	1	47637_1	10	Edge	None	None	0.306
k127_3642021_2	151	1050	1	47637_2	00	ATG	None	None	0.373
k127_3642021_3	1322	1465	1	47637_3	01	TTG	AGGAG/GGAGG	11-12bp	0.375
k127_3642030_1	89	1156	1	47638_1	00	GTG	None	None	0.544
k127_3642030_2	1170	2234	1	47638_2	00	ATG	None	None	0.544
k127_3642030_3	2469	3752	1	47638_3	00	ATG	None	None	0.561
k127_3642030_4	3762	4364	1	47638_4	01	ATG	None	None	0.589
k127_3642050_1	1	864	1	47639_1	10	Edge	None	None	0.448
k127_3642050_2	948	1202	1	47639_2	01	ATG	TAA	4bp	0.341
k127_3642151_1	69	935	1	47640_1	00	ATG	None	None	0.230
k127_3642151_2	958	1023	1	47640_2	01	ATG	None	None	0.258
k127_3642222_1	1	1134	-1	47641_1	10	ATG	AGxAG	5-10bp	0.549
k127_3642222_2	1134	2573	-1	47641_2	00	ATG	None	None	0.535
k127_3642222_3	2595	2708	-1	47641_3	00	ATG	None	None	0.456
k127_3642222_4	2711	2893	-1	47641_4	00	ATG	AGGAG	5-10bp	0.464
k127_3642241_1	3	1100	1	47642_1	11	Edge	None	None	0.198
k127_3642373_1	1	195	1	47643_1	10	Edge	None	None	0.467
k127_3642373_2	195	1115	1	47643_2	01	ATG	None	None	0.438
k127_3642380_1	3	527	-1	47644_1	10	ATG	None	None	0.556
k127_3642380_2	605	1054	-1	47644_2	00	ATG	None	None	0.618
k127_3642380_3	1262	2143	1	47644_3	01	ATG	AGGA	5-10bp	0.594
k127_3642403_1	3	164	1	47645_1	10	Edge	None	None	0.444
k127_3642403_2	317	556	1	47645_2	00	ATG	GGA/GAG/AGG	5-10bp	0.546
k127_3642403_3	543	725	1	47645_3	00	ATG	GGAGG	5-10bp	0.563
k127_3642403_4	722	1096	1	47645_4	00	ATG	AGxAGG/AGGxGG	5-10bp	0.563
k127_3642403_5	1093	1392	1	47645_5	00	ATG	AGGAGG	11-12bp	0.520
k127_3642403_6	1343	1558	1	47645_6	00	ATG	GGA/GAG/AGG	5-10bp	0.491
k127_3642403_7	1551	1730	1	47645_7	00	ATG	AGGA/GGAG/GAGG	11-12bp	0.456
k127_3642426_1	3	227	-1	47646_1	10	ATG	None	None	0.502
k127_3642426_2	497	1159	-1	47646_2	00	ATG	None	None	0.501
k127_3642426_3	1231	2349	1	47646_3	00	ATG	None	None	0.466
k127_3642426_4	2350	2559	-1	47646_4	01	Edge	None	None	0.471
k127_3642548_1	3	1043	1	47647_1	11	Edge	None	None	0.354
k127_3642748_1	1	3459	-1	47648_1	10	ATG	GGAG/GAGG	5-10bp	0.294
k127_3642748_2	3459	3551	-1	47648_2	01	Edge	None	None	0.323
k127_3642794_1	3	509	-1	47649_1	10	ATG	GGA/GAG/AGG	11-12bp	0.321
k127_3642794_2	609	1388	1	47649_2	00	ATG	GGA/GAG/AGG	5-10bp	0.305
k127_3642794_3	1523	2047	1	47649_3	00	ATG	GGA/GAG/AGG	5-10bp	0.297
k127_3642794_4	2135	2596	1	47649_4	00	GTG	AGGA/GGAG/GAGG	11-12bp	0.286
k127_3642794_5	2589	3995	1	47649_5	00	ATG	AGGAG	5-10bp	0.244
k127_3642811_1	3	152	-1	47650_1	10	ATG	None	None	0.407
k127_3642811_2	259	2139	1	47650_2	01	ATG	TAA	5bp	0.415
k127_3643217_1	3	641	-1	47651_1	10	ATG	None	None	0.499
k127_3643217_2	638	3064	-1	47651_2	01	Edge	None	None	0.501
k127_3643325_1	378	1139	-1	47652_1	01	Edge	None	None	0.614
k127_3643399_1	1	1008	-1	47653_1	10	ATG	AGGA	5-10bp	0.299
k127_3643399_2	1076	1633	-1	47653_2	00	TTG	AGGA	5-10bp	0.292
k127_3643399_3	1803	2378	1	47653_3	00	ATG	GGAG/GAGG	5-10bp	0.311
k127_3643476_1	3	1268	-1	47654_1	10	ATG	None	None	0.237
k127_3643476_2	1308	2108	-1	47654_2	00	ATG	None	None	0.164
k127_3643476_3	2092	2856	-1	47654_3	01	Edge	None	None	0.292
k127_3643485_1	3	1559	1	47655_1	11	Edge	None	None	0.475
k127_3643541_1	1	519	1	47656_1	10	Edge	None	None	0.574
k127_3643541_2	538	1656	-1	47656_2	00	ATG	AAA	13bp	0.565
k127_3643541_3	1768	2109	-1	47656_3	00	ATG	AACAA	13bp	0.500
k127_3643541_4	2348	2635	-1	47656_4	00	ATG	AAAA	13bp	0.493
k127_3643541_5	3092	5965	1	47656_5	00	ATG	None	None	0.535
k127_3643541_6	5981	9166	1	47656_6	00	ATG	None	None	0.545
k127_3643541_7	9212	11476	1	47656_7	00	ATG	None	None	0.560
k127_3643541_8	11771	11860	-1	47656_8	01	Edge	None	None	0.444
k127_3643557_1	3	164	-1	47657_1	10	ATG	AGGA	5-10bp	0.605
k127_3643557_2	262	1014	-1	47657_2	00	ATG	None	None	0.554
k127_3643557_3	1025	1822	-1	47657_3	01	Edge	None	None	0.594
k127_3643609_1	3	167	1	47658_1	10	Edge	None	None	0.485
k127_3643609_2	277	2628	1	47658_2	00	ATG	TAA	13bp	0.362
k127_3643609_3	2694	2828	1	47658_3	01	ATG	AAAA	11bp	0.326
k127_3643696_1	166	561	-1	47659_1	00	TTG	AGxAG	5-10bp	0.298
k127_3643696_2	592	1146	-1	47659_2	01	Edge	None	None	0.360
k127_3643711_1	1	1218	1	47660_1	11	Edge	None	None	0.451
k127_3643729_1	2	112	-1	47661_1	10	ATG	AGxAGG/AGGxGG	11-12bp	0.459
k127_3643729_2	341	1534	-1	47661_2	01	Edge	None	None	0.361
k127_3643741_1	3	1067	1	47662_1	10	Edge	None	None	0.513
k127_3643822_1	2	931	1	47663_1	10	Edge	None	None	0.448
k127_3643822_2	1003	1104	1	47663_2	01	ATG	GGA/GAG/AGG	11-12bp	0.461
k127_3643862_1	3	629	1	47664_1	10	Edge	None	None	0.343
k127_3643862_2	697	2595	1	47664_2	01	ATG	None	None	0.365
k127_3643959_1	207	1091	-1	47665_1	01	Edge	None	None	0.627
k127_3644029_1	2	268	-1	47666_1	10	ATG	TAAAAA	12bp	0.487
k127_3644029_2	380	2602	-1	47666_2	00	ATG	None	None	0.500
k127_3644029_3	2669	3445	1	47666_3	00	ATG	None	None	0.495
k127_3644029_4	3442	3774	-1	47666_4	01	Edge	None	None	0.495
k127_3644138_1	286	1158	1	47667_1	00	ATG	GGAGG	5-10bp	0.637
k127_3644138_2	1161	1517	1	47667_2	01	ATG	GGAGG	5-10bp	0.664
k127_3644174_1	824	1138	1	47668_1	00	ATG	AAAAA	11bp	0.346
k127_3644174_2	1149	1610	1	47668_2	00	ATG	AATAA	10bp	0.335
k127_3644439_1	1	987	1	47669_1	10	Edge	None	None	0.330
k127_3644439_2	1111	1737	1	47669_2	01	ATG	AGGA/GGAG/GAGG	11-12bp	0.298
k127_3644446_1	2	520	-1	47670_1	10	ATG	None	None	0.395
k127_3644446_2	549	1502	-1	47670_2	00	ATG	GGAG/GAGG	5-10bp	0.396
k127_3644446_3	1518	1817	-1	47670_3	01	Edge	None	None	0.437
k127_3644448_1	1	1710	1	47671_1	10	Edge	None	None	0.464
k127_3644458_1	1	1026	1	47672_1	11	Edge	None	None	0.277
k127_3644475_1	1	324	-1	47673_1	10	ATG	AGGA	5-10bp	0.515
k127_3644475_2	488	1156	1	47673_2	01	ATG	GGA/GAG/AGG	5-10bp	0.507
k127_3644543_1	43	1116	-1	47674_1	01	Edge	None	None	0.171
k127_3644655_1	3	245	1	47675_1	10	Edge	None	None	0.473
k127_3644655_2	406	1938	1	47675_2	00	ATG	AGGAG	5-10bp	0.509
k127_3644655_3	2004	2969	1	47675_3	00	ATG	GGAGG	5-10bp	0.507
k127_3644655_4	2986	3861	1	47675_4	00	ATG	GGA/GAG/AGG	5-10bp	0.489
k127_3644655_5	3976	4455	1	47675_5	00	ATG	GGAG/GAGG	5-10bp	0.525
k127_3644680_1	1	114	-1	47676_1	10	ATG	GGA/GAG/AGG	5-10bp	0.386
k127_3644680_2	121	585	-1	47676_2	00	ATG	GGAGG	5-10bp	0.353
k127_3644680_3	697	960	1	47676_3	00	ATG	AGGAG	5-10bp	0.398
k127_3644680_4	1392	1880	-1	47676_4	00	ATG	AGxAGG/AGGxGG	5-10bp	0.389
k127_3644680_5	1883	2017	-1	47676_5	00	ATG	GGA/GAG/AGG	5-10bp	0.459
k127_3644753_1	1	684	1	47677_1	10	Edge	None	None	0.478
k127_3644753_2	735	1610	1	47677_2	01	ATG	TTATA	14bp	0.434
k127_3644830_1	1	303	1	47678_1	10	Edge	None	None	0.287
k127_3644830_2	360	1229	1	47678_2	01	ATG	AGGAG	5-10bp	0.354
k127_3644920_1	1	234	1	47679_1	10	Edge	None	None	0.645
k127_3644920_2	237	1073	1	47679_2	01	ATG	None	None	0.632
k127_3644972_1	3	1001	1	47680_1	11	Edge	None	None	0.370
k127_3645169_1	2	472	1	47681_1	10	Edge	None	None	0.312
k127_3645169_2	500	1237	1	47681_2	00	ATG	GGAG/GAGG	5-10bp	0.309
k127_3645169_3	1264	2772	1	47681_3	00	ATG	GGA/GAG/AGG	5-10bp	0.290
k127_3645169_4	3155	4591	1	47681_4	01	ATG	GGAG/GAGG	5-10bp	0.308
k127_3645286_1	3	83	1	47682_1	10	Edge	None	None	0.346
k127_3645286_2	113	385	1	47682_2	00	ATG	GGAG/GAGG	5-10bp	0.377
k127_3645286_3	348	482	1	47682_3	00	ATG	AGGAG	5-10bp	0.385
k127_3645286_4	590	973	1	47682_4	00	ATG	GGAG/GAGG	5-10bp	0.378
k127_3645286_5	985	3186	1	47682_5	00	ATG	GGA/GAG/AGG	5-10bp	0.356
k127_3645286_6	3183	3347	1	47682_6	00	ATG	AGGAG	5-10bp	0.345
k127_3645286_7	3344	3544	1	47682_7	01	ATG	AGGA	5-10bp	0.368
k127_3645550_1	1	117	1	47683_1	10	Edge	None	None	0.359
k127_3645550_2	117	932	1	47683_2	00	ATG	GGAG/GAGG	5-10bp	0.375
k127_3645550_3	1006	1443	1	47683_3	01	ATG	AGGAG	5-10bp	0.317
k127_3645826_1	1	321	-1	47684_1	10	ATG	AGGAG	5-10bp	0.667
k127_3645826_2	386	1006	-1	47684_2	00	ATG	AGGAG	5-10bp	0.697
k127_3645826_3	1031	1312	-1	47684_3	01	Edge	None	None	0.652
k127_3646021_1	366	1151	-1	47685_1	01	Edge	None	None	0.601
k127_3646144_1	1	144	-1	47686_1	10	ATG	None	None	0.257
k127_3646144_2	146	367	-1	47686_2	00	ATG	None	None	0.293
k127_3646144_3	513	1511	-1	47686_3	01	Edge	None	None	0.256
k127_3646193_1	2	520	-1	47687_1	10	ATG	TAA	13bp	0.461
k127_3646193_2	1202	1657	-1	47687_2	01	Edge	None	None	0.524
k127_3646383_1	1	1101	-1	47688_1	10	ATG	GGAG/GAGG	5-10bp	0.352
k127_3646383_2	1271	3127	1	47688_2	00	ATG	GGAG/GAGG	5-10bp	0.429
k127_3646383_3	3163	3396	1	47688_3	00	ATG	AGGAG(G)/GGAGG	13-15bp	0.453
k127_3646383_4	3582	3974	1	47688_4	00	ATG	GGAG/GAGG	5-10bp	0.405
k127_3646383_5	4018	5055	1	47688_5	01	ATG	AGxAGG/AGGxGG	5-10bp	0.434
k127_3646449_1	2	361	-1	47689_1	10	ATG	TAA	13bp	0.506
k127_3646449_2	787	1779	1	47689_2	00	ATG	TAAAAA	11bp	0.461
k127_3646449_3	1878	2783	1	47689_3	00	ATG	TAA	5bp	0.256
k127_3646449_4	2800	4275	-1	47689_4	01	Edge	None	None	0.420
k127_3646450_1	2	835	-1	47690_1	10	ATG	GGAG/GAGG	5-10bp	0.350
k127_3646450_2	828	1460	-1	47690_2	01	Edge	None	None	0.379
k127_3646493_1	2	73	1	47691_1	10	Edge	None	None	0.208
k127_3646493_2	237	1283	-1	47691_2	01	Edge	None	None	0.192
k127_3646528_1	2	490	1	47692_1	10	Edge	None	None	0.536
k127_3646528_2	382	657	-1	47692_2	00	GTG	AGGA/GGAG/GAGG	11-12bp	0.518
k127_3646528_3	752	1024	1	47692_3	01	ATG	AGGAG	5-10bp	0.590
k127_3646749_1	3	122	1	47693_1	10	Edge	None	None	0.100
k127_3646749_2	186	575	-1	47693_2	00	ATG	None	None	0.246
k127_3646749_3	681	1550	-1	47693_3	00	ATG	None	None	0.168
k127_3647058_1	3	1214	1	47694_1	11	Edge	None	None	0.254
k127_3647152_1	1	1005	1	47695_1	10	Edge	None	None	0.201
k127_3647353_1	3	710	1	47696_1	10	Edge	None	None	0.417
k127_3647353_2	850	2910	1	47696_2	00	ATG	GGAG/GAGG	5-10bp	0.412
k127_3647353_3	3008	5458	1	47696_3	00	ATG	GGA/GAG/AGG	5-10bp	0.420
k127_3647353_4	5556	5957	1	47696_4	01	ATG	AGGAGG	5-10bp	0.356
k127_3647357_1	414	2303	1	47697_1	01	ATG	GGAG/GAGG	5-10bp	0.354
k127_3647437_1	48	818	1	47698_1	00	ATG	GGAG/GAGG	5-10bp	0.503
k127_3647437_2	854	2104	-1	47698_2	00	GTG	None	None	0.531
k127_3647437_3	2466	3140	-1	47698_3	00	ATG	GGA/GAG/AGG	11-12bp	0.484
k127_3647437_4	3150	3992	-1	47698_4	00	TTG	None	None	0.461
k127_3647437_5	4038	4760	-1	47698_5	00	GTG	GGAGG	5-10bp	0.485
k127_3647437_6	5295	6593	1	47698_6	00	ATG	AGGAG	5-10bp	0.530
k127_3647472_1	133	1122	1	47699_1	01	ATG	AGGAG	5-10bp	0.615
k127_3647494_1	3	842	-1	47700_1	10	ATG	AACAA	5bp	0.469
k127_3647494_2	870	3287	1	47700_2	00	TTG	TAAA	12bp	0.507
k127_3647521_1	3	1793	1	47701_1	11	Edge	None	None	0.462
k127_3647564_1	3	632	1	47702_1	10	Edge	None	None	0.162
k127_3647564_2	632	1774	1	47702_2	00	ATG	None	None	0.183
k127_3647845_1	3	2909	1	47703_1	10	Edge	None	None	0.693
k127_3647850_1	1	498	-1	47704_1	10	ATG	None	None	0.301
k127_3647850_2	527	721	-1	47704_2	00	ATG	None	None	0.251
k127_3647850_3	718	1929	-1	47704_3	00	TTG	GGA/GAG/AGG	5-10bp	0.281
k127_3647850_4	1920	1994	-1	47704_4	01	Edge	None	None	0.240
k127_3647923_1	118	4074	-1	47705_1	00	ATG	None	None	0.192
k127_3648011_1	1	516	-1	47706_1	10	ATG	None	None	0.459
k127_3648011_2	583	1140	-1	47706_2	00	ATG	TAAA	13bp	0.453
k127_3648011_3	1327	2007	1	47706_3	00	ATG	TAAA	11bp	0.473
k127_3648011_4	2049	3467	1	47706_4	00	ATG	None	None	0.483
k127_3648011_5	3464	4606	1	47706_5	00	ATG	AATAA	4bp	0.480
k127_3648011_6	4633	5568	1	47706_6	01	ATG	AACAA	12bp	0.478
k127_3648051_1	128	922	-1	47707_1	00	ATG	AGGA	5-10bp	0.552
k127_3648051_2	976	1464	-1	47707_2	00	ATG	AGGA	5-10bp	0.487
k127_3648106_1	3	95	-1	47708_1	10	ATG	TAA	12bp	0.323
k127_3648106_2	108	494	-1	47708_2	00	ATG	TAA	12bp	0.393
k127_3648106_3	507	1046	-1	47708_3	00	ATG	TAA	14bp	0.361
k127_3648106_4	1097	1627	-1	47708_4	01	Edge	None	None	0.375
k127_3648139_1	54	629	1	47709_1	00	ATG	TAA	13bp	0.438
k127_3648139_2	705	1292	1	47709_2	00	ATG	TAAA	11bp	0.391
k127_3648139_3	1306	1779	1	47709_3	00	ATG	TAAAAA	10bp	0.496
k127_3648139_4	1875	2147	1	47709_4	00	ATG	TAA	3bp	0.469
k127_3648394_1	1	414	1	47710_1	10	Edge	None	None	0.386
k127_3648394_2	496	753	1	47710_2	00	ATG	AGGAG	5-10bp	0.395
k127_3648394_3	798	1025	1	47710_3	00	ATG	GGAG/GAGG	5-10bp	0.382
k127_3648449_1	1	1086	1	47711_1	11	Edge	None	None	0.308
k127_3648520_1	3	374	1	47712_1	10	Edge	None	None	0.126
k127_3648520_2	603	836	1	47712_2	00	TTG	None	None	0.115
k127_3648537_1	1	486	1	47713_1	10	Edge	None	None	0.333
k127_3648537_2	516	1058	-1	47713_2	01	Edge	None	None	0.366
k127_3648773_1	2	268	1	47714_1	10	Edge	None	None	0.528
k127_3648773_2	282	656	1	47714_2	00	ATG	None	None	0.525
k127_3648773_3	660	1241	-1	47714_3	01	Edge	None	None	0.478
k127_3648791_1	2	508	-1	47715_1	10	ATG	AGGA/GGAG/GAGG	11-12bp	0.282
k127_3648791_2	530	1645	-1	47715_2	00	ATG	AGGAG	5-10bp	0.263
k127_3648884_1	290	832	-1	47716_1	00	ATG	AACAA	13bp	0.455
k127_3648884_2	1305	2015	1	47716_2	01	ATG	None	None	0.460
k127_3649160_1	91	1434	-1	47717_1	00	ATG	AGGAG	5-10bp	0.457
k127_3649160_2	1531	1677	-1	47717_2	01	Edge	None	None	0.463
k127_3649315_1	2	337	1	47718_1	10	Edge	None	None	0.324
k127_3649315_2	331	987	1	47718_2	00	ATG	None	None	0.317
k127_3649315_3	1030	1206	1	47718_3	00	ATG	None	None	0.266
k127_3649315_4	1207	1551	1	47718_4	00	ATG	AGGA	5-10bp	0.313
k127_3649315_5	1592	1819	1	47718_5	00	ATG	None	None	0.294
k127_3649315_6	2009	2149	1	47718_6	00	ATG	AGGAG	5-10bp	0.206
k127_3649315_7	2277	2870	1	47718_7	00	ATG	None	None	0.348
k127_3649315_8	2986	3120	1	47718_8	00	ATG	AGGAG	5-10bp	0.326
k127_3649376_1	1	603	-1	47719_1	10	ATG	None	None	0.562
k127_3649376_2	743	871	1	47719_2	00	ATG	None	None	0.426
k127_3649420_1	2	508	-1	47720_1	00	ATG	GGAG/GAGG	5-10bp	0.349
k127_3649420_2	528	1364	-1	47720_2	00	ATG	None	None	0.348
k127_3649420_3	1385	1720	-1	47720_3	01	Edge	None	None	0.432
k127_3649661_1	3	71	1	47721_1	10	Edge	None	None	0.101
k127_3649661_2	151	1035	-1	47721_2	01	Edge	None	None	0.141
k127_3649684_1	2	1111	1	47722_1	10	Edge	None	None	0.358
k127_3649684_2	1113	1931	1	47722_2	01	ATG	GGA/GAG/AGG	5-10bp	0.454
k127_3649691_1	1	135	-1	47723_1	10	ATG	AGGT	5bp	0.437
k127_3649691_2	232	702	1	47723_2	00	ATG	AGGT	10bp	0.510
k127_3649691_3	718	1266	1	47723_3	01	GTG	AGGTG	6bp	0.512
k127_3649694_1	3	353	-1	47724_1	10	ATG	None	None	0.558
k127_3649694_2	353	868	-1	47724_2	00	ATG	AGGAGG	5-10bp	0.562
k127_3649694_3	1031	1633	1	47724_3	00	ATG	GGAGG	5-10bp	0.536
k127_3649694_4	1623	2087	1	47724_4	00	ATG	GGAG/GAGG	5-10bp	0.546
k127_3649694_5	2162	2629	-1	47724_5	00	ATG	AGGA	5-10bp	0.551
k127_3649694_6	2720	5140	1	47724_6	00	ATG	GGAGG	5-10bp	0.587
k127_3649694_7	5192	5587	-1	47724_7	00	ATG	AGGAGG	5-10bp	0.573
k127_3649694_8	5676	6629	1	47724_8	00	ATG	GGAG/GAGG	5-10bp	0.571
k127_3649694_9	6626	7957	1	47724_9	00	ATG	AGGAGG	5-10bp	0.583
k127_3649694_10	8002	8529	-1	47724_10	00	ATG	AGGAGG	5-10bp	0.589
k127_3649694_11	8803	10245	-1	47724_11	00	ATG	None	None	0.556
k127_3649694_12	10390	11187	-1	47724_12	00	ATG	AGGAGG	5-10bp	0.603
k127_3649694_13	11180	12088	-1	47724_13	00	ATG	None	None	0.594
k127_3649694_14	12113	13102	-1	47724_14	00	ATG	AGGAG	5-10bp	0.587
k127_3649694_15	13480	14940	-1	47724_15	00	ATG	AGGAGG	5-10bp	0.571
k127_3649762_1	3	794	-1	47725_1	10	ATG	GGAGG	5-10bp	0.304
k127_3649762_2	820	1104	-1	47725_2	00	ATG	AGGA/GGAG/GAGG	11-12bp	0.305
k127_3649927_1	2	646	1	47726_1	10	Edge	None	None	0.522
k127_3649927_2	684	1454	-1	47726_2	01	Edge	None	None	0.519
k127_3650049_1	3	152	1	47727_1	10	Edge	None	None	0.533
k127_3650049_2	440	1612	1	47727_2	00	ATG	TAA	15bp	0.408
k127_3650049_3	1609	1839	1	47727_3	01	ATG	None	None	0.381
k127_3650065_1	1	1302	1	47728_1	10	Edge	None	None	0.517
k127_3650065_2	1343	1498	1	47728_2	01	ATG	None	None	0.526
k127_3650123_1	3	755	-1	47729_1	10	ATG	AGGAG(G)/GGAGG	13-15bp	0.250
k127_3650123_2	955	1581	1	47729_2	01	ATG	AGGAG	5-10bp	0.278
k127_3650128_1	473	2344	-1	47730_1	00	ATG	None	None	0.583
k127_3650128_2	2470	3813	1	47730_2	00	ATG	None	None	0.545
k127_3650128_3	3876	5162	1	47730_3	00	ATG	GGTG	6bp	0.570
k127_3650128_4	5159	6160	1	47730_4	00	ATG	None	None	0.558
k127_3650128_5	6164	7228	1	47730_5	00	ATG	None	None	0.568
k127_3650128_6	7225	8580	1	47730_6	00	ATG	None	None	0.566
k127_3650128_7	8580	8888	1	47730_7	01	ATG	None	None	0.534
k127_3650233_1	73	1263	-1	47731_1	00	ATG	AGGAG/GGAGG	11-12bp	0.495
k127_3650233_2	1398	2345	-1	47731_2	01	Edge	None	None	0.514
k127_3650424_1	2	370	1	47732_1	10	Edge	None	None	0.407
k127_3650424_2	520	1671	1	47732_2	00	ATG	AGGA	5-10bp	0.321
k127_3650424_3	1746	2303	1	47732_3	01	ATG	GGAG/GAGG	5-10bp	0.353
k127_3650429_1	1	780	1	47733_1	10	Edge	None	None	0.477
k127_3650429_2	806	1180	1	47733_2	01	ATG	GGAG/GAGG	5-10bp	0.485
k127_3650430_1	2	394	-1	47734_1	10	TTG	AAAAA	11bp	0.501
k127_3650430_2	484	942	1	47734_2	00	ATG	TAA	11bp	0.471
k127_3650430_3	984	1382	1	47734_3	00	ATG	TAAAAA	9bp	0.486
k127_3650430_4	1395	1571	1	47734_4	00	ATG	TAA	12bp	0.548
k127_3650430_5	1652	2167	1	47734_5	01	ATG	TAAA	12bp	0.496
k127_3650488_1	124	1173	1	47735_1	01	ATG	None	None	0.196
k127_3650639_1	34	648	1	47736_1	00	ATG	GGAGG	5-10bp	0.522
k127_3650639_2	645	1586	1	47736_2	01	ATG	AGGAG	5-10bp	0.520
k127_3650646_1	1	159	1	47737_1	10	Edge	None	None	0.377
k127_3650646_2	180	497	-1	47737_2	00	ATG	AGGAG	5-10bp	0.346
k127_3650646_3	679	1026	1	47737_3	00	ATG	AGGAG	5-10bp	0.362
k127_3650646_4	1106	1687	-1	47737_4	01	Edge	None	None	0.338
k127_3650701_1	3	86	-1	47738_1	10	ATG	GGAG/GAGG	5-10bp	0.512
k127_3650701_2	88	1356	-1	47738_2	00	ATG	GGAGG	5-10bp	0.545
k127_3650701_3	1372	2550	-1	47738_3	00	ATG	GGA/GAG/AGG	5-10bp	0.551
k127_3650701_4	2554	3186	-1	47738_4	00	ATG	AGGAG	5-10bp	0.550
k127_3650701_5	3183	3803	-1	47738_5	00	ATG	AGGAG	5-10bp	0.549
k127_3650701_6	3800	4417	-1	47738_6	00	GTG	GGAGG	5-10bp	0.526
k127_3650701_7	4405	5442	-1	47738_7	00	ATG	AGGA	5-10bp	0.545
k127_3650701_8	5446	6870	-1	47738_8	00	ATG	None	None	0.547
k127_3650701_9	6870	7556	-1	47738_9	00	ATG	AGGAG	5-10bp	0.495
k127_3650701_10	7589	8077	-1	47738_10	00	ATG	AGGAG	5-10bp	0.566
k127_3650701_11	8090	8590	-1	47738_11	01	Edge	None	None	0.531
k127_3650718_1	226	594	-1	47739_1	00	ATG	TATAA	12bp	0.230
k127_3650718_2	696	1034	1	47739_2	00	ATG	AATAA	10bp	0.301
k127_3650815_1	2	1735	1	47740_1	10	Edge	None	None	0.379
k127_3650815_2	1800	2936	1	47740_2	00	ATG	GGAG/GAGG	5-10bp	0.377
k127_3650815_3	2956	3102	1	47740_3	00	ATG	None	None	0.184
k127_3650815_4	3087	3449	1	47740_4	01	ATG	AGGA	5-10bp	0.256
k127_3650829_1	185	373	1	47741_1	00	ATG	AGGAG	5-10bp	0.471
k127_3650829_2	373	846	1	47741_2	00	ATG	AGGAG	5-10bp	0.445
k127_3650829_3	849	998	1	47741_3	00	ATG	GGAGG	5-10bp	0.507
k127_3650829_4	1001	1240	1	47741_4	00	ATG	GGAG/GAGG	5-10bp	0.475
k127_3650891_1	2	1342	-1	47742_1	10	ATG	None	None	0.532
k127_3650891_2	1374	2309	-1	47742_2	00	ATG	None	None	0.573
k127_3650891_3	2552	4570	-1	47742_3	01	Edge	None	None	0.524
k127_3650897_1	1	228	-1	47743_1	10	ATG	None	None	0.583
k127_3650897_2	523	1065	-1	47743_2	01	Edge	None	None	0.556
k127_3650953_1	2	1747	1	47744_1	10	Edge	None	None	0.430
k127_3650953_2	1768	2646	1	47744_2	01	ATG	GGA/GAG/AGG	5-10bp	0.415
k127_3651131_1	3	191	1	47745_1	10	Edge	None	None	0.365
k127_3651131_2	126	1805	-1	47745_2	01	Edge	None	None	0.375
k127_3651205_1	3	842	1	47746_1	10	Edge	None	None	0.435
k127_3651205_2	839	1156	1	47746_2	01	ATG	AAA	14bp	0.547
k127_3651273_1	1	147	1	47747_1	10	Edge	None	None	0.224
k127_3651273_2	217	1128	-1	47747_2	00	TTG	None	None	0.257
k127_3651417_1	2	616	1	47748_1	10	Edge	None	None	0.538
k127_3651417_2	794	1084	1	47748_2	01	ATG	AGGAGG	5-10bp	0.512
k127_3651442_1	2	754	-1	47749_1	10	ATG	None	None	0.441
k127_3651675_1	2	754	1	47750_1	10	Edge	None	None	0.219
k127_3651675_2	960	1070	-1	47750_2	01	Edge	None	None	0.198
k127_3651802_1	3	1544	1	47751_1	10	Edge	None	None	0.315
k127_3651850_1	145	1401	1	47752_1	00	ATG	AGGAGG	11-12bp	0.380
k127_3651850_2	1388	2374	1	47752_2	00	ATG	AGGAGG	5-10bp	0.359
k127_3651850_3	2361	3383	1	47752_3	00	ATG	AGxAGG/AGGxGG	5-10bp	0.382
k127_3651952_1	2	904	1	47753_1	10	Edge	None	None	0.421
k127_3651952_2	904	1548	1	47753_2	01	ATG	TAA	7bp	0.425
k127_3652051_1	109	1002	-1	47754_1	00	ATG	TAAAA	4bp	0.230
k127_3652059_1	1	1494	1	47755_1	11	Edge	None	None	0.471
k127_3652068_1	2	169	1	47756_1	10	Edge	None	None	0.256
k127_3652068_2	162	683	1	47756_2	00	ATG	None	None	0.230
k127_3652068_3	734	1123	1	47756_3	01	ATG	None	None	0.169
k127_3652156_1	1	816	-1	47757_1	10	ATG	None	None	0.338
k127_3652156_2	960	1295	1	47757_2	01	ATG	GGAG/GAGG	5-10bp	0.414
k127_3652170_1	3	296	1	47758_1	10	Edge	None	None	0.537
k127_3652170_2	370	585	1	47758_2	00	ATG	GGAG/GAGG	5-10bp	0.412
k127_3652170_3	607	1128	1	47758_3	01	ATG	GGAGG	5-10bp	0.492
k127_3652195_1	242	2005	1	47759_1	01	ATG	TAAA	15bp	0.323
k127_3652275_1	3	899	1	47760_1	10	Edge	None	None	0.638
k127_3652275_2	896	1225	1	47760_2	01	ATG	GGA/GAG/AGG	5-10bp	0.667
k127_3652463_1	1	300	-1	47761_1	10	ATG	GGA/GAG/AGG	5-10bp	0.350
k127_3652463_2	406	1371	-1	47761_2	00	ATG	GGAG/GAGG	5-10bp	0.389
k127_3652481_1	1	678	-1	47762_1	10	ATG	None	None	0.538
k127_3652481_2	820	1440	-1	47762_2	01	Edge	None	None	0.548
k127_3652524_1	2	280	1	47763_1	10	Edge	None	None	0.502
k127_3652524_2	956	1303	1	47763_2	00	ATG	AACAA	7bp	0.503
k127_3652524_3	1330	2574	1	47763_3	00	ATG	TAAA	11bp	0.527
k127_3652524_4	2748	3047	1	47763_4	01	ATG	TAAA	12bp	0.473
k127_3652554_1	3	803	-1	47764_1	10	GTG	None	None	0.539
k127_3652575_1	41	517	-1	47765_1	00	ATG	AGxAG	5-10bp	0.602
k127_3652575_2	514	1035	-1	47765_2	01	Edge	None	None	0.557
k127_3652600_1	3	209	-1	47766_1	10	ATG	AGGAG	5-10bp	0.242
k127_3652600_2	370	1155	1	47766_2	01	ATG	GGAG/GAGG	5-10bp	0.289
k127_3652655_1	36	1220	-1	47767_1	00	ATG	GGAG/GAGG	5-10bp	0.310
k127_3652655_2	1629	1865	1	47767_2	01	ATG	AGGAG	5-10bp	0.380
k127_3652755_1	2	1021	1	47768_1	11	Edge	None	None	0.394
k127_3652798_1	3	1085	-1	47769_1	10	ATG	GGAG/GAGG	5-10bp	0.401
k127_3652863_1	733	1272	1	47770_1	01	ATG	TAAAA	4bp	0.137
k127_3652938_1	1	405	1	47771_1	10	Edge	None	None	0.504
k127_3652938_2	421	846	1	47771_2	00	ATG	AGGA/GGAG/GAGG	11-12bp	0.481
k127_3652938_3	922	1830	-1	47771_3	01	Edge	None	None	0.508
k127_3652956_1	1	852	1	47772_1	10	Edge	None	None	0.241
k127_3652956_2	965	2038	1	47772_2	00	ATG	AGGAG	5-10bp	0.291
k127_3652956_3	2062	2490	1	47772_3	00	ATG	AGGAG	5-10bp	0.217
k127_3652956_4	2528	3709	-1	47772_4	00	ATG	AGGAG	5-10bp	0.261
k127_3653110_1	3	386	-1	47773_1	10	ATG	GGAGG	3-4bp	0.654
k127_3653110_2	457	1275	-1	47773_2	00	ATG	AGGA	5-10bp	0.656
k127_3653110_3	1279	1398	-1	47773_3	01	Edge	None	None	0.667
k127_3653185_1	3	71	-1	47774_1	10	ATG	AGGAGG	5-10bp	0.435
k127_3653185_2	84	485	-1	47774_2	00	TTG	GGAGG	5-10bp	0.507
k127_3653185_3	503	1090	-1	47774_3	01	Edge	None	None	0.468
k127_3653187_1	56	2170	-1	47775_1	00	ATG	None	None	0.551
k127_3653187_2	2223	2468	-1	47775_2	00	ATG	None	None	0.463
k127_3653187_3	2583	2942	1	47775_3	00	ATG	None	None	0.522
k127_3653187_4	2995	3606	1	47775_4	00	ATG	None	None	0.587
k127_3653187_5	3646	3768	1	47775_5	01	ATG	None	None	0.520
k127_3653284_1	2	355	-1	47776_1	10	ATG	GGAGG	5-10bp	0.641
k127_3653284_2	348	1304	-1	47776_2	00	GTG	AGGAGG	5-10bp	0.597
k127_3653284_3	1319	3190	-1	47776_3	01	Edge	None	None	0.582
k127_3653305_1	3	560	1	47777_1	10	Edge	None	None	0.514
k127_3653305_2	557	1267	1	47777_2	00	ATG	None	None	0.504
k127_3653305_3	1359	2201	1	47777_3	00	ATG	GGAGG	5-10bp	0.533
k127_3653415_1	1	279	1	47778_1	10	Edge	None	None	0.760
k127_3653415_2	381	1427	1	47778_2	00	ATG	GGA/GAG/AGG	11-12bp	0.712
k127_3653415_3	1461	2615	-1	47778_3	00	GTG	AGGAG	5-10bp	0.743
k127_3653415_4	2612	3844	-1	47778_4	00	ATG	None	None	0.727
k127_3653415_5	3912	4202	-1	47778_5	01	Edge	None	None	0.701
k127_3653563_1	1	105	-1	47779_1	10	ATG	GGAG/GAGG	5-10bp	0.562
k127_3653563_2	111	581	-1	47779_2	00	ATG	None	None	0.544
k127_3653563_3	578	1222	-1	47779_3	01	Edge	None	None	0.625
k127_3653683_1	1	216	1	47780_1	10	Edge	None	None	0.505
k127_3653683_2	271	687	1	47780_2	00	ATG	AGGAG	5-10bp	0.487
k127_3653683_3	934	2193	-1	47780_3	01	Edge	None	None	0.433
k127_3653760_1	3	101	-1	47781_1	10	ATG	None	None	0.525
k127_3653760_2	863	1135	1	47781_2	00	ATG	None	None	0.341
k127_3653760_3	1566	1748	-1	47781_3	01	Edge	None	None	0.251
k127_3653779_1	2	826	-1	47782_1	10	ATG	None	None	0.457
k127_3653887_1	199	342	1	47783_1	00	ATG	ATA	7bp	0.438
k127_3653887_2	409	696	1	47783_2	00	ATG	None	None	0.441
k127_3653887_3	730	1026	1	47783_3	01	ATG	ATA	10bp	0.492
k127_3653946_1	302	1063	-1	47784_1	00	GTG	GGAG/GAGG	5-10bp	0.391
k127_3653946_2	1303	2616	1	47784_2	00	ATG	AGGAGG	5-10bp	0.444
k127_3653946_3	2643	2750	-1	47784_3	01	Edge	None	None	0.315
k127_3654023_1	3	608	-1	47785_1	10	TTG	AACAA	13bp	0.439
k127_3654023_2	650	1840	-1	47785_2	00	ATG	AAAA	14bp	0.439
k127_3654023_3	2392	2925	-1	47785_3	00	ATG	AAA	13bp	0.526
k127_3654023_4	3048	3539	-1	47785_4	00	ATG	AAAA	14bp	0.526
k127_3654106_1	1	408	1	47786_1	10	Edge	None	None	0.346
k127_3654106_2	495	1706	-1	47786_2	01	Edge	None	None	0.369
k127_3654153_1	1	171	1	47787_1	10	Edge	None	None	0.474
k127_3654153_2	258	1226	-1	47787_2	00	GTG	GGAG/GAGG	5-10bp	0.434
k127_3654153_3	1219	1974	-1	47787_3	00	ATG	None	None	0.430
k127_3654153_4	2109	2930	1	47787_4	01	ATG	AGGA	5-10bp	0.451
k127_3654299_1	2	649	-1	47788_1	10	ATG	GGAGG	5-10bp	0.460
k127_3654299_2	671	1054	-1	47788_2	01	Edge	None	None	0.380
k127_3654316_1	3	806	-1	47789_1	10	ATG	None	None	0.571
k127_3654316_2	907	1032	1	47789_2	01	ATG	None	None	0.429
k127_3654445_1	1	1287	-1	47790_1	11	Edge	None	None	0.481
k127_3654465_1	2	1141	-1	47791_1	10	ATG	AGGA	5-10bp	0.325
k127_3654474_1	1	1548	1	47792_1	11	Edge	None	None	0.182
k127_3654584_1	2	2167	-1	47793_1	10	ATG	AGGAG	5-10bp	0.368
k127_3654584_2	2216	3988	-1	47793_2	00	ATG	AGGA	5-10bp	0.356
k127_3654584_3	3999	5120	-1	47793_3	00	ATG	AGGAG	5-10bp	0.338
k127_3654584_4	5135	6721	-1	47793_4	00	ATG	GGA/GAG/AGG	5-10bp	0.364
k127_3654584_5	6733	7221	-1	47793_5	00	ATG	AGGAG	5-10bp	0.335
k127_3654584_6	7436	7531	-1	47793_6	00	ATG	GGA/GAG/AGG	5-10bp	0.312
k127_3654586_1	1	1746	1	47794_1	11	Edge	None	None	0.527
k127_3654641_1	200	754	-1	47795_1	00	ATG	None	None	0.231
k127_3654641_2	785	1960	-1	47795_2	00	ATG	None	None	0.227
k127_3654679_1	188	1063	1	47796_1	01	ATG	None	None	0.365
k127_3654701_1	2	2485	-1	47797_1	10	ATG	AGGAG	5-10bp	0.449
k127_3654767_1	1	642	1	47798_1	10	Edge	None	None	0.575
k127_3654767_2	668	1720	1	47798_2	00	ATG	None	None	0.540
k127_3654767_3	1781	3082	1	47798_3	00	ATG	AGGAG	5-10bp	0.568
k127_3654767_4	3110	3490	1	47798_4	00	TTG	GGAGG	5-10bp	0.509
k127_3654767_5	3563	3922	1	47798_5	00	ATG	GGAG/GAGG	5-10bp	0.533
k127_3654767_6	4078	5079	-1	47798_6	00	ATG	AGGAG	5-10bp	0.516
k127_3654767_7	5159	6190	-1	47798_7	00	ATG	AGGAGG	5-10bp	0.510
k127_3654767_8	6502	7710	-1	47798_8	00	ATG	AGGAGG	5-10bp	0.549
k127_3654767_9	7763	9088	-1	47798_9	01	Edge	None	None	0.568
k127_3654805_1	3	1214	1	47799_1	11	Edge	None	None	0.454
k127_3654923_1	2	151	1	47800_1	10	Edge	None	None	0.440
k127_3654923_2	138	1235	1	47800_2	00	ATG	TAAAAA	11bp	0.507
k127_3654929_1	2	154	1	47801_1	10	Edge	None	None	0.209
k127_3654929_2	811	1203	1	47801_2	00	ATG	None	None	0.219
k127_3654929_3	1306	1479	1	47801_3	01	ATG	GGAG/GAGG	5-10bp	0.293
k127_3655166_1	2	496	-1	47802_1	10	GTG	GGAG/GAGG	5-10bp	0.434
k127_3655166_2	499	2034	-1	47802_2	00	ATG	GGA/GAG/AGG	5-10bp	0.426
k127_3655166_3	2104	2598	-1	47802_3	00	ATG	None	None	0.432
k127_3655204_1	1	363	1	47803_1	10	Edge	None	None	0.534
k127_3655204_2	582	1427	1	47803_2	00	ATG	None	None	0.587
k127_3655204_3	1467	1970	1	47803_3	01	ATG	None	None	0.571
k127_3655310_1	2	358	-1	47804_1	10	ATG	AGGA	5-10bp	0.513
k127_3655310_2	345	1022	-1	47804_2	00	ATG	None	None	0.488
k127_3655564_1	3	1832	-1	47805_1	10	ATG	AATAA	10bp	0.480
k127_3655564_2	1907	2353	-1	47805_2	00	ATG	None	None	0.465
k127_3655564_3	2503	2817	1	47805_3	01	ATG	TAAA	14bp	0.422
k127_3655657_1	2	1126	-1	47806_1	10	ATG	None	None	0.589
k127_3655657_2	1169	2911	-1	47806_2	01	Edge	None	None	0.581
k127_3655684_1	147	1229	1	47807_1	01	ATG	AGGAG	5-10bp	0.175
k127_3655708_1	2	313	1	47808_1	10	Edge	None	None	0.522
k127_3655708_2	221	415	-1	47808_2	00	ATG	AAA	13bp	0.477
k127_3655708_3	631	1668	1	47808_3	01	ATG	None	None	0.478
k127_3656094_1	3	398	-1	47809_1	10	ATG	AGxAGG/AGGxGG	5-10bp	0.283
k127_3656094_2	487	1017	-1	47809_2	00	ATG	GGA/GAG/AGG	5-10bp	0.282
k127_3656094_3	1091	2071	-1	47809_3	00	GTG	GGA/GAG/AGG	5-10bp	0.272
k127_3656094_4	2082	2801	-1	47809_4	00	ATG	AGxAGG/AGGxGG	5-10bp	0.318
k127_3656094_5	2866	2958	-1	47809_5	01	Edge	None	None	0.204
k127_3656130_1	452	1246	1	47810_1	01	ATG	None	None	0.488
k127_3656178_1	859	2649	1	47811_1	00	ATG	None	None	0.225
k127_3656178_2	2597	2725	1	47811_2	00	ATG	GGA/GAG/AGG	5-10bp	0.147
k127_3656206_1	1	108	-1	47812_1	10	ATG	None	None	0.426
k127_3656206_2	108	494	-1	47812_2	00	ATG	None	None	0.411
k127_3656206_3	522	1079	-1	47812_3	01	Edge	None	None	0.466
k127_3656285_1	2	406	1	47813_1	10	Edge	None	None	0.541
k127_3656285_2	461	826	-1	47813_2	00	ATG	AGGA	5-10bp	0.511
k127_3656285_3	845	1123	-1	47813_3	01	Edge	None	None	0.530
k127_3656288_1	252	1541	-1	47814_1	00	ATG	None	None	0.241
k127_3656478_1	2	256	1	47815_1	10	Edge	None	None	0.478
k127_3656478_2	249	1556	1	47815_2	01	ATG	GGAGG	5-10bp	0.502
k127_3656666_1	3	107	1	47816_1	10	Edge	None	None	0.238
k127_3656666_2	248	955	1	47816_2	00	ATG	None	None	0.280
k127_3656679_1	1	774	1	47817_1	10	Edge	None	None	0.504
k127_3656679_2	896	1975	1	47817_2	01	ATG	TAAA	12bp	0.495
k127_3656713_1	3	392	1	47818_1	10	Edge	None	None	0.218
k127_3656713_2	559	1077	1	47818_2	01	ATG	GGAG/GAGG	5-10bp	0.218
k127_3656806_1	3	140	-1	47819_1	10	TTG	GGAGG	5-10bp	0.486
k127_3656806_2	155	652	-1	47819_2	00	TTG	GGAGG	5-10bp	0.486
k127_3656806_3	671	1030	-1	47819_3	00	ATG	AGGAG	5-10bp	0.483
k127_3656806_4	1050	1166	-1	47819_4	01	Edge	None	None	0.521
k127_3656857_1	1	1071	1	47820_1	10	Edge	None	None	0.437
k127_3656857_2	1327	1446	1	47820_2	01	ATG	GGAG/GAGG	5-10bp	0.325
k127_3656965_1	2	247	-1	47821_1	10	ATG	None	None	0.285
k127_3656965_2	219	782	-1	47821_2	00	ATG	GGAGG	5-10bp	0.284
k127_3656965_3	822	1229	-1	47821_3	00	ATG	AGGA	5-10bp	0.238
k127_3656965_4	1232	1702	-1	47821_4	00	ATG	GGAGG	5-10bp	0.331
k127_3656965_5	1719	2609	-1	47821_5	01	Edge	None	None	0.296
k127_3657002_1	1	285	-1	47822_1	10	ATG	AGGAG	5-10bp	0.502
k127_3657002_2	345	833	-1	47822_2	00	ATG	GGAG/GAGG	5-10bp	0.501
k127_3657002_3	849	1424	-1	47822_3	00	ATG	GGA/GAG/AGG	5-10bp	0.481
k127_3657002_4	1424	1819	-1	47822_4	00	ATG	AGGA	5-10bp	0.510
k127_3657002_5	1835	1999	-1	47822_5	00	ATG	AGGAG	5-10bp	0.455
k127_3657002_6	2021	2236	-1	47822_6	01	Edge	None	None	0.472
k127_3657076_1	23	985	1	47823_1	00	ATG	AGGAG	5-10bp	0.382
k127_3657189_1	2	2986	1	47824_1	11	Edge	None	None	0.423
k127_3657265_1	1	837	1	47825_1	10	Edge	None	None	0.145
k127_3657265_2	909	1328	1	47825_2	01	ATG	None	None	0.150
k127_3657368_1	264	563	-1	47826_1	00	ATG	AAAAA	10bp	0.480
k127_3657368_2	560	1012	-1	47826_2	00	ATG	None	None	0.464
k127_3657368_3	1137	1391	-1	47826_3	01	Edge	None	None	0.514
k127_3657504_1	2	940	1	47827_1	10	Edge	None	None	0.478
k127_3657504_2	964	2628	1	47827_2	00	ATG	None	None	0.529
k127_3657504_3	2677	3318	-1	47827_3	00	ATG	AGGT	6bp	0.452
k127_3657615_1	1	1833	-1	47828_1	10	ATG	None	None	0.691
k127_3657615_2	1833	2732	-1	47828_2	00	ATG	AGxAG	11-12bp	0.659
k127_3657615_3	2791	4890	1	47828_3	00	ATG	None	None	0.661
k127_3657615_4	4902	5327	1	47828_4	01	ATG	None	None	0.662
k127_3657690_1	1	711	1	47829_1	10	Edge	None	None	0.357
k127_3657690_2	748	1929	1	47829_2	00	ATG	None	None	0.309
k127_3657690_3	1922	2959	1	47829_3	00	ATG	AGGA	5-10bp	0.356
k127_3657690_4	2962	3279	1	47829_4	00	GTG	AGGAG	5-10bp	0.340
k127_3657690_5	3276	3437	-1	47829_5	01	Edge	None	None	0.407
k127_3657701_1	1	468	-1	47830_1	10	ATG	TAA	12bp	0.419
k127_3657701_2	481	1095	-1	47830_2	00	ATG	TAAA	11bp	0.376
k127_3657733_1	3	467	1	47831_1	10	Edge	None	None	0.563
k127_3657733_2	504	1109	1	47831_2	01	ATG	None	None	0.599
k127_3657794_1	3	641	-1	47832_1	10	ATG	GGA/GAG/AGG	5-10bp	0.355
k127_3657794_2	658	1164	-1	47832_2	01	Edge	None	None	0.377
k127_3657814_1	2	1222	1	47833_1	11	Edge	None	None	0.374
k127_3657819_1	3	1226	-1	47834_1	10	ATG	AGGA	5-10bp	0.303
k127_3657819_2	1227	1673	-1	47834_2	00	ATG	GGAG/GAGG	5-10bp	0.300
k127_3657819_3	2263	2496	-1	47834_3	00	ATG	None	None	0.308
k127_3657819_4	3031	3522	-1	47834_4	00	ATG	AGGA	5-10bp	0.291
k127_3657819_5	3712	3915	-1	47834_5	00	ATG	None	None	0.343
k127_3657819_6	3937	4065	-1	47834_6	00	ATG	None	None	0.341
k127_3657819_7	4072	4329	-1	47834_7	00	ATG	AGGAGG	5-10bp	0.349
k127_3657819_8	4422	4619	-1	47834_8	00	GTG	GGAG/GAGG	5-10bp	0.212
k127_3657819_9	4781	4876	-1	47834_9	00	ATG	None	None	0.271
k127_3657819_10	5098	5229	-1	47834_10	00	ATG	GGAG/GAGG	5-10bp	0.341
k127_3657819_11	5455	5694	-1	47834_11	00	ATG	None	None	0.358
k127_3657819_12	5896	6336	-1	47834_12	00	ATG	GGA/GAG/AGG	5-10bp	0.249
k127_3657819_13	6394	6834	-1	47834_13	00	ATG	AGGAG	5-10bp	0.281
k127_3657819_14	6890	7525	-1	47834_14	00	ATG	GGA/GAG/AGG	5-10bp	0.278
k127_3657819_15	7528	8025	-1	47834_15	00	ATG	GGAG/GAGG	5-10bp	0.267
k127_3657819_16	8018	8713	-1	47834_16	00	ATG	None	None	0.325
k127_3657819_17	8715	8891	-1	47834_17	00	ATG	AGGA	5-10bp	0.277
k127_3657819_18	8992	9273	-1	47834_18	00	ATG	AGGAG	5-10bp	0.376
k127_3657819_19	9303	9521	-1	47834_19	00	ATG	None	None	0.288
k127_3657819_20	9491	9610	-1	47834_20	00	ATG	GGAG/GAGG	5-10bp	0.317
k127_3657819_21	9591	9884	-1	47834_21	00	ATG	AGGAG(G)/GGAGG	13-15bp	0.323
k127_3657819_22	9893	11101	-1	47834_22	00	ATG	GGA/GAG/AGG	5-10bp	0.340
k127_3657819_23	11098	11286	-1	47834_23	00	ATG	GGA/GAG/AGG	5-10bp	0.233
k127_3657819_24	11267	11416	-1	47834_24	00	ATG	GGAG/GAGG	5-10bp	0.240
k127_3657819_25	11417	11557	-1	47834_25	00	ATG	AGGA	5-10bp	0.255
k127_3657819_26	11550	12419	-1	47834_26	00	ATG	AGGA	5-10bp	0.246
k127_3657819_27	12509	13222	-1	47834_27	00	ATG	None	None	0.256
k127_3657819_28	13219	13404	-1	47834_28	00	ATG	None	None	0.274
k127_3657819_29	13489	13983	-1	47834_29	00	ATG	None	None	0.349
k127_3657819_30	14212	14328	-1	47834_30	00	ATG	AGGAGG	5-10bp	0.325
k127_3657819_31	14359	15315	-1	47834_31	00	ATG	None	None	0.350
k127_3657819_32	15427	15621	-1	47834_32	00	ATG	GGA/GAG/AGG	5-10bp	0.287
k127_3657819_33	15744	15905	-1	47834_33	00	ATG	AGGAG	5-10bp	0.352
k127_3657819_34	16963	17124	-1	47834_34	00	TTG	None	None	0.327
k127_3657819_35	18254	18466	-1	47834_35	00	ATG	None	None	0.282
k127_3657848_1	3	176	-1	47835_1	10	ATG	AAA	11bp	0.374
k127_3657848_2	248	613	-1	47835_2	00	ATG	TAAA	12bp	0.432
k127_3657848_3	683	895	-1	47835_3	00	ATG	TAA	11bp	0.390
k127_3657848_4	961	1113	-1	47835_4	01	Edge	None	None	0.412
k127_3657856_1	3	131	1	47836_1	10	Edge	None	None	0.240
k127_3657856_2	340	723	1	47836_2	00	ATG	AGGA	5-10bp	0.372
k127_3657856_3	1070	1534	1	47836_3	00	ATG	GGAG/GAGG	5-10bp	0.402
k127_3657856_4	1527	2174	1	47836_4	00	ATG	GGAG/GAGG	5-10bp	0.369
k127_3657856_5	2184	3902	1	47836_5	00	ATG	None	None	0.392
k127_3657856_6	3913	4881	1	47836_6	01	ATG	GGA/GAG/AGG	5-10bp	0.372
k127_3657888_1	3	1034	1	47837_1	11	Edge	None	None	0.444
k127_3658002_1	3	233	1	47838_1	10	Edge	None	None	0.623
k127_3658002_2	247	1104	1	47838_2	01	ATG	None	None	0.645
k127_3658042_1	3	1019	1	47839_1	10	Edge	None	None	0.388
k127_3658042_2	1266	2387	1	47839_2	00	ATG	GGAGG	5-10bp	0.436
k127_3658042_3	2554	2991	-1	47839_3	00	TTG	None	None	0.486
k127_3658042_4	2988	3344	-1	47839_4	01	Edge	None	None	0.454
k127_3658103_1	1	1125	1	47840_1	11	Edge	None	None	0.428
k127_3658226_1	316	771	1	47841_1	00	ATG	TAA	11bp	0.399
k127_3658226_2	901	1308	1	47841_2	01	ATG	TAA	12bp	0.495
k127_3658720_1	133	2835	-1	47842_1	01	Edge	None	None	0.249
k127_3658751_1	341	3409	-1	47843_1	00	ATG	None	None	0.219
k127_3658765_1	161	1138	1	47844_1	00	ATG	None	None	0.277
k127_3658863_1	120	362	1	47845_1	00	ATG	None	None	0.374
k127_3658863_2	529	750	1	47845_2	00	ATG	AATAA	6bp	0.302
k127_3658863_3	808	1026	1	47845_3	01	ATG	AATAA	14bp	0.338
k127_3658867_1	1	633	1	47846_1	10	Edge	None	None	0.400
k127_3658867_2	638	1114	1	47846_2	01	ATG	AGGAG	5-10bp	0.428
k127_3658900_1	113	652	-1	47847_1	00	ATG	None	None	0.348
k127_3658900_2	796	1500	-1	47847_2	00	ATG	None	None	0.258
k127_3658901_1	3	167	-1	47848_1	10	ATG	AAGAA	6bp	0.461
k127_3658901_2	719	1063	1	47848_2	01	ATG	None	None	0.496
k127_3659200_1	2	1066	1	47849_1	10	Edge	None	None	0.608
k127_3659200_2	1098	2060	-1	47849_2	00	ATG	AGGA/GGAG/GAGG	11-12bp	0.677
k127_3659200_3	2206	3273	1	47849_3	00	ATG	AGGA	5-10bp	0.698
k127_3659200_4	3324	4742	1	47849_4	01	ATG	None	None	0.682
k127_3659226_1	1	690	1	47850_1	10	Edge	None	None	0.283
k127_3659226_2	697	1470	-1	47850_2	00	ATG	AGGAG	5-10bp	0.248
k127_3659226_3	1595	2878	1	47850_3	00	ATG	GGAGG	5-10bp	0.311
k127_3659226_4	2856	4160	1	47850_4	01	ATG	AGGA/GGAG/GAGG	11-12bp	0.299
k127_3659297_1	223	546	1	47851_1	00	ATG	None	None	0.472
k127_3659297_2	553	1803	1	47851_2	00	ATG	None	None	0.535
k127_3659297_3	1898	2014	1	47851_3	01	ATG	None	None	0.564
k127_3659360_1	3	1397	1	47852_1	11	Edge	None	None	0.540
k127_3659525_1	3	1004	1	47853_1	11	Edge	None	None	0.381
k127_3659587_1	2	1648	1	47854_1	11	Edge	None	None	0.503
k127_3659642_1	2	232	1	47855_1	10	Edge	None	None	0.333
k127_3659642_2	263	475	1	47855_2	00	ATG	None	None	0.338
k127_3659642_3	1058	1165	-1	47855_3	01	Edge	None	None	0.213
k127_3659716_1	1	273	1	47856_1	10	Edge	None	None	0.344
k127_3659716_2	294	866	1	47856_2	00	ATG	GGxGG	3-4bp	0.330
k127_3659716_3	870	1043	1	47856_3	01	ATG	AGGA	5-10bp	0.333
k127_3659784_1	1	1578	1	47857_1	11	Edge	None	None	0.288
k127_3660031_1	1	348	-1	47858_1	10	ATG	TAAAA	12bp	0.511
k127_3660031_2	442	564	1	47858_2	00	ATG	TAAAAA	12bp	0.325
k127_3660031_3	601	1671	1	47858_3	00	ATG	TAA	11bp	0.480
k127_3660031_4	1708	2373	1	47858_4	00	ATG	AATAA	4bp	0.500
k127_3660031_5	2245	4137	-1	47858_5	00	ATG	TAA	5bp	0.491
k127_3660031_6	4248	5147	-1	47858_6	00	ATG	AAAAA	10bp	0.530
k127_3660031_7	5345	5971	1	47858_7	00	ATG	None	None	0.507
k127_3660031_8	6012	6305	1	47858_8	01	GTG	TAAAAA	15bp	0.537
k127_3660098_1	133	1995	1	47859_1	00	ATG	None	None	0.229
k127_3660098_2	2158	2502	1	47859_2	01	ATG	None	None	0.252
k127_3660140_1	2	913	-1	47860_1	10	TTG	AGGA/GGAG/GAGG	11-12bp	0.296
k127_3660140_2	1055	1618	-1	47860_2	00	TTG	None	None	0.268
k127_3660431_1	1	102	-1	47861_1	10	ATG	GGAG/GAGG	5-10bp	0.255
k127_3660431_2	115	1101	-1	47861_2	00	ATG	None	None	0.312
k127_3660431_3	1124	1618	-1	47861_3	00	ATG	AGGA	5-10bp	0.204
k127_3660431_4	1599	2081	-1	47861_4	01	Edge	None	None	0.222
k127_3660442_1	3	215	1	47862_1	10	Edge	None	None	0.441
k127_3660442_2	267	1343	-1	47862_2	01	Edge	None	None	0.455
k127_3660568_1	2	799	-1	47863_1	10	TTG	GGAG/GAGG	5-10bp	0.386
k127_3660568_2	809	1441	-1	47863_2	00	ATG	GGAG/GAGG	5-10bp	0.449
k127_3660568_3	1438	2409	-1	47863_3	00	ATG	None	None	0.455
k127_3660568_4	2592	3218	1	47863_4	00	ATG	None	None	0.459
k127_3660568_5	3222	3902	1	47863_5	00	ATG	GGA/GAG/AGG	5-10bp	0.510
k127_3660568_6	3964	4602	1	47863_6	01	TTG	GGA/GAG/AGG	5-10bp	0.473
k127_3660598_1	2	1378	1	47864_1	11	Edge	None	None	0.548
k127_3660611_1	2	736	1	47865_1	10	Edge	None	None	0.434
k127_3660611_2	714	1583	1	47865_2	00	ATG	GGAG/GAGG	5-10bp	0.428
k127_3660611_3	1639	3213	1	47865_3	00	ATG	GGAG/GAGG	5-10bp	0.436
k127_3660611_4	3210	3605	1	47865_4	01	ATG	GGA/GAG/AGG	5-10bp	0.460
k127_3660675_1	1	231	1	47866_1	10	Edge	None	None	0.299
k127_3660675_2	231	1475	1	47866_2	01	ATG	AGGAG	5-10bp	0.285
k127_3660710_1	149	1711	-1	47867_1	01	Edge	None	None	0.266
k127_3660712_1	2	1000	-1	47868_1	10	ATG	None	None	0.341
k127_3660712_2	1199	1759	1	47868_2	01	GTG	GGAG/GAGG	5-10bp	0.378
k127_3660752_1	3	1175	1	47869_1	11	Edge	None	None	0.585
k127_3660883_1	1	84	-1	47870_1	10	GTG	AGGA	5-10bp	0.512
k127_3660883_2	194	439	-1	47870_2	00	ATG	GGAG/GAGG	5-10bp	0.472
k127_3660883_3	744	1277	-1	47870_3	00	ATG	AGGAG	5-10bp	0.506
k127_3660883_4	1292	1474	-1	47870_4	01	Edge	None	None	0.492
k127_3660912_1	3	68	-1	47871_1	10	ATG	GGAG/GAGG	5-10bp	0.621
k127_3660912_2	65	394	-1	47871_2	00	ATG	AGGAG/GGAGG	11-12bp	0.588
k127_3660912_3	511	1323	-1	47871_3	00	ATG	AGGA	5-10bp	0.593
k127_3660912_4	1441	1623	-1	47871_4	01	Edge	None	None	0.623
k127_3660953_1	3	1691	1	47872_1	10	Edge	None	None	0.196
k127_3661033_1	2	691	-1	47873_1	10	ATG	GGAG/GAGG	5-10bp	0.423
k127_3661033_2	927	1685	1	47873_2	01	ATG	AGGAGG	5-10bp	0.373
k127_3661062_1	1	351	1	47874_1	10	Edge	None	None	0.473
k127_3661062_2	348	2333	-1	47874_2	01	Edge	None	None	0.512
k127_3661063_1	3	731	1	47875_1	10	Edge	None	None	0.621
k127_3661063_2	728	1063	1	47875_2	01	ATG	AGGAG	5-10bp	0.610
k127_3661234_1	1	456	-1	47876_1	10	ATG	GGA/GAG/AGG	5-10bp	0.393
k127_3661234_2	449	1630	-1	47876_2	00	ATG	AGGAG/GGAGG	11-12bp	0.384
k127_3661234_3	1730	2035	-1	47876_3	00	ATG	AGGAG	5-10bp	0.402
k127_3661234_4	2056	3090	-1	47876_4	01	Edge	None	None	0.391
k127_3661247_1	2	784	-1	47877_1	10	ATG	None	None	0.388
k127_3661247_2	902	1264	-1	47877_2	00	ATG	AGxAGG/AGGxGG	5-10bp	0.402
k127_3661293_1	2	1102	1	47878_1	10	Edge	None	None	0.440
k127_3661403_1	3	734	1	47879_1	10	Edge	None	None	0.448
k127_3661486_1	268	1563	-1	47880_1	00	ATG	GGA/GAG/AGG	11-12bp	0.226
k127_3661486_2	1560	2216	-1	47880_2	00	ATG	None	None	0.254
k127_3661486_3	2382	3485	-1	47880_3	01	Edge	None	None	0.340
k127_3661631_1	2	472	1	47881_1	10	Edge	None	None	0.692
k127_3661631_2	473	1132	1	47881_2	00	ATG	None	None	0.685
k127_3661631_3	1129	1701	1	47881_3	00	ATG	GGAGG	5-10bp	0.696
k127_3661631_4	1785	1895	1	47881_4	01	ATG	GGA/GAG/AGG	5-10bp	0.622
k127_3661687_1	1	279	-1	47882_1	10	ATG	AGGAG	5-10bp	0.638
k127_3661687_2	438	1157	1	47882_2	01	ATG	GGAG/GAGG	5-10bp	0.674
k127_3661717_1	2	2158	-1	47883_1	10	ATG	AATAA	4bp	0.351
k127_3661735_1	3	1670	1	47884_1	10	Edge	None	None	0.262
k127_3661735_2	1682	2482	1	47884_2	00	ATG	AGGAG	5-10bp	0.197
k127_3661735_3	2533	2655	1	47884_3	01	ATG	None	None	0.187
k127_3661771_1	1	1143	1	47885_1	11	Edge	None	None	0.227
k127_3661785_1	1	1263	1	47886_1	11	Edge	None	None	0.177
k127_3661822_1	1	102	1	47887_1	10	Edge	None	None	0.549
k127_3661822_2	150	1889	1	47887_2	00	ATG	None	None	0.579
k127_3661822_3	1942	5082	1	47887_3	00	ATG	None	None	0.594
k127_3661822_4	5140	6924	1	47887_4	00	ATG	None	None	0.598
k127_3661822_5	6981	9518	1	47887_5	00	ATG	None	None	0.572
k127_3661822_6	9683	10513	1	47887_6	01	ATG	None	None	0.588
k127_3661936_1	1	1575	1	47888_1	10	Edge	None	None	0.289
k127_3661936_2	1665	2201	1	47888_2	00	TTG	GGAG/GAGG	5-10bp	0.207
k127_3661936_3	2194	3609	1	47888_3	00	ATG	None	None	0.275
k127_3661936_4	3640	4059	1	47888_4	01	ATG	AGGAG	5-10bp	0.279
k127_3662050_1	213	1262	1	47889_1	00	ATG	None	None	0.192
k127_3662050_2	1513	2040	1	47889_2	00	TTG	None	None	0.174
k127_3662119_1	2	1033	1	47890_1	10	Edge	None	None	0.442
k127_3662119_2	1014	1316	1	47890_2	01	ATG	AGGAG	5-10bp	0.449
k127_3662205_1	1	507	-1	47891_1	10	ATG	GGAG/GAGG	5-10bp	0.262
k127_3662205_2	563	1267	-1	47891_2	01	Edge	None	None	0.289
k127_3662300_1	2	1360	1	47892_1	10	Edge	None	None	0.578
k127_3662300_2	1406	1900	1	47892_2	00	ATG	None	None	0.537
k127_3662300_3	1882	2241	-1	47892_3	01	Edge	None	None	0.631
k127_3662307_1	2	799	-1	47893_1	10	ATG	TAA	12bp	0.311
k127_3662307_2	771	1448	-1	47893_2	00	ATG	TAA	10bp	0.308
k127_3662307_3	1518	2330	1	47893_3	01	ATG	TAA	9bp	0.294
k127_3662422_1	228	1100	-1	47894_1	00	ATG	AGGT	6bp	0.478
k127_3662422_2	1332	1433	1	47894_2	01	ATG	AGGT	5bp	0.500
k127_3662497_1	2	103	1	47895_1	10	Edge	None	None	0.431
k127_3662497_2	116	1009	1	47895_2	00	ATG	None	None	0.551
k127_3662597_1	1	435	1	47896_1	10	Edge	None	None	0.384
k127_3662597_2	503	1072	1	47896_2	00	ATG	AGGAG	5-10bp	0.430
k127_3662597_3	1090	1257	-1	47896_3	01	Edge	None	None	0.381
k127_3662859_1	54	3959	1	47897_1	00	ATG	AGGA	5-10bp	0.293
k127_3662859_2	4039	4266	1	47897_2	01	ATG	AGGA	5-10bp	0.237
k127_3663044_1	3	863	1	47898_1	10	Edge	None	None	0.544
k127_3663044_2	875	2632	1	47898_2	00	ATG	TAA	11bp	0.378
k127_3663044_3	2694	2816	1	47898_3	01	ATG	AACAA	14bp	0.520
k127_3663194_1	3	851	1	47899_1	10	Edge	None	None	0.499
k127_3663194_2	923	3169	1	47899_2	00	ATG	None	None	0.522
k127_3663194_3	3209	3520	-1	47899_3	00	ATG	None	None	0.471
k127_3663227_1	1	879	-1	47900_1	10	ATG	AGGAGG	5-10bp	0.633
k127_3663227_2	899	2089	-1	47900_2	00	ATG	AGGAGG	5-10bp	0.665
k127_3663227_3	2086	3216	-1	47900_3	01	Edge	None	None	0.596
k127_3663371_1	236	1291	-1	47901_1	00	ATG	AGGAG/GGAGG	11-12bp	0.312
k127_3663371_2	1350	1544	-1	47901_2	01	Edge	None	None	0.251
k127_3663391_1	3	968	1	47902_1	10	Edge	None	None	0.606
k127_3663391_2	1236	1589	-1	47902_2	01	Edge	None	None	0.568
k127_3663440_1	458	1141	1	47903_1	00	GTG	None	None	0.246
k127_3663440_2	1355	2092	-1	47903_2	01	Edge	None	None	0.229
k127_3663514_1	2	1819	-1	47904_1	11	Edge	None	None	0.264
k127_3663589_1	3	509	1	47905_1	10	Edge	None	None	0.294
k127_3663589_2	533	709	-1	47905_2	00	ATG	AGGA	5-10bp	0.356
k127_3663589_3	714	1610	-1	47905_3	00	ATG	AGGA	5-10bp	0.410
k127_3663589_4	1676	2173	-1	47905_4	00	ATG	AGGA	5-10bp	0.382
k127_3663589_5	2177	2911	-1	47905_5	01	Edge	None	None	0.381
k127_3663757_1	1	1419	1	47906_1	10	Edge	None	None	0.319
k127_3663757_2	1424	1999	1	47906_2	00	ATG	AAAA	12bp	0.352
k127_3663757_3	1999	2286	1	47906_3	00	ATG	AAAAA	12bp	0.358
k127_3663757_4	2270	3193	1	47906_4	00	ATG	AAAAA	11bp	0.365
k127_3663757_5	3186	3554	1	47906_5	00	ATG	AAAAA	11bp	0.312
k127_3663757_6	3548	4909	1	47906_6	00	ATG	AAAAAA	12bp	0.292
k127_3663757_7	4949	5842	1	47906_7	00	ATG	AATAA	10bp	0.276
k127_3663757_8	5858	6610	1	47906_8	00	ATG	AATAA	15bp	0.369
k127_3663757_9	6688	7038	1	47906_9	00	ATG	AATAA	14bp	0.407
k127_3663757_10	7069	7284	1	47906_10	00	ATG	AAAA	12bp	0.403
k127_3663757_11	7284	7964	1	47906_11	00	ATG	TAA	7bp	0.363
k127_3663757_12	8019	8468	1	47906_12	00	ATG	TAA	11bp	0.331
k127_3663757_13	8478	8786	1	47906_13	00	ATG	AAAAAA	12bp	0.343
k127_3663757_14	8773	9165	1	47906_14	00	ATG	None	None	0.354
k127_3663757_15	9300	9563	1	47906_15	00	ATG	None	None	0.295
k127_3663757_16	9565	9912	1	47906_16	00	ATG	AAAA	11bp	0.345
k127_3663757_17	9926	10324	1	47906_17	00	ATG	TAA	13bp	0.368
k127_3663757_18	10308	10763	1	47906_18	00	ATG	AAAAA	12bp	0.384
k127_3663757_19	10868	14041	1	47906_19	00	ATG	TAA	12bp	0.326
k127_3663757_20	14182	14781	1	47906_20	00	ATG	TAAA	9bp	0.353
k127_3663757_21	14793	15278	-1	47906_21	00	ATG	AATAA	10bp	0.313
k127_3663757_22	15370	16527	1	47906_22	00	ATG	TAAAAA	13bp	0.379
k127_3663757_23	16564	17055	-1	47906_23	00	ATG	TAA	13bp	0.329
k127_3663757_24	17180	18094	1	47906_24	00	ATG	TATAA	4bp	0.366
k127_3663757_25	18131	18337	1	47906_25	00	ATG	AAAAA	9bp	0.367
k127_3663757_26	18339	18968	1	47906_26	00	ATG	None	None	0.365
k127_3663757_27	18995	19630	1	47906_27	00	ATG	AATAA	8bp	0.434
k127_3663757_28	19633	20508	1	47906_28	00	ATG	TAAA	14bp	0.406
k127_3663757_29	20508	21599	1	47906_29	00	ATG	None	None	0.377
k127_3663757_30	21671	22159	1	47906_30	00	ATG	TAA	11bp	0.344
k127_3663757_31	22156	22566	1	47906_31	00	ATG	TAA	12bp	0.326
k127_3663757_32	22617	23051	1	47906_32	00	ATG	TATAA	4bp	0.361
k127_3663757_33	23070	23537	1	47906_33	00	ATG	None	None	0.333
k127_3663757_34	23542	23991	1	47906_34	00	ATG	TATAA	4bp	0.400
k127_3663757_35	23994	24395	1	47906_35	01	ATG	TAA	12bp	0.378
k127_3663784_1	2	1231	1	47907_1	10	Edge	None	None	0.460
k127_3663784_2	1329	1604	1	47907_2	00	ATG	None	None	0.449
k127_3663913_1	2	220	-1	47908_1	10	GTG	GGAG/GAGG	5-10bp	0.365
k127_3663913_2	352	1251	-1	47908_2	00	TTG	AGGAG	5-10bp	0.340
k127_3663913_3	1248	1595	-1	47908_3	00	ATG	GGAG/GAGG	5-10bp	0.328
k127_3663913_4	1608	2021	-1	47908_4	01	Edge	None	None	0.377
k127_3663950_1	1	387	1	47909_1	10	Edge	None	None	0.432
k127_3663950_2	384	488	1	47909_2	00	ATG	AAA	5bp	0.505
k127_3663950_3	523	1887	1	47909_3	00	ATG	TAAAAA	9bp	0.393
k127_3663950_4	2190	3023	1	47909_4	00	ATG	TAAAAA	9bp	0.435
k127_3663950_5	3020	3637	1	47909_5	00	ATG	AAA	5bp	0.464
k127_3663950_6	3618	4472	-1	47909_6	00	ATG	None	None	0.456
k127_3663950_7	4796	5077	1	47909_7	01	ATG	TAA	12bp	0.468
k127_3664410_1	155	1657	-1	47910_1	01	Edge	None	None	0.242
k127_3664435_1	3	1052	1	47911_1	11	Edge	None	None	0.162
k127_3664578_1	2	331	1	47912_1	10	Edge	None	None	0.552
k127_3664578_2	335	1174	1	47912_2	01	ATG	GGAG/GAGG	5-10bp	0.551
k127_3664699_1	2	775	-1	47913_1	10	ATG	None	None	0.492
k127_3664699_2	778	1527	-1	47913_2	01	Edge	None	None	0.556
k127_3664725_1	1	936	1	47914_1	10	Edge	None	None	0.473
k127_3664725_2	980	2170	1	47914_2	01	TTG	GGAGG	5-10bp	0.483
k127_3664796_1	40	597	-1	47915_1	00	ATG	None	None	0.557
k127_3664796_2	899	1264	-1	47915_2	01	Edge	None	None	0.648
k127_3664889_1	2	823	-1	47916_1	10	ATG	TAA	3bp	0.309
k127_3664889_2	945	2141	1	47916_2	00	ATG	TAA	8bp	0.277
k127_3664889_3	2199	2591	-1	47916_3	00	ATG	TAA	3bp	0.293
k127_3665011_1	2	64	-1	47917_1	10	ATG	GGA/GAG/AGG	5-10bp	0.317
k127_3665011_2	299	1258	-1	47917_2	01	Edge	None	None	0.358
k127_3665034_1	1	1839	-1	47918_1	11	Edge	None	None	0.436
k127_3665044_1	1	1143	-1	47919_1	10	ATG	None	None	0.574
k127_3665044_2	1154	1558	-1	47919_2	00	GTG	None	None	0.556
k127_3665044_3	1578	1664	1	47919_3	01	ATG	None	None	0.609
k127_3665149_1	2	118	-1	47920_1	10	ATG	None	None	0.479
k127_3665149_2	148	1173	-1	47920_2	01	Edge	None	None	0.541
k127_3665175_1	1	561	-1	47921_1	10	ATG	GGAG/GAGG	5-10bp	0.364
k127_3665175_2	836	1291	-1	47921_2	00	ATG	GGAGG	5-10bp	0.346
k127_3665175_3	1339	1425	-1	47921_3	01	Edge	None	None	0.460
k127_3665184_1	3	665	1	47922_1	10	Edge	None	None	0.383
k127_3665184_2	667	1176	1	47922_2	01	ATG	GGA/GAG/AGG	5-10bp	0.418
k127_3665357_1	1	627	-1	47923_1	10	ATG	None	None	0.510
k127_3665357_2	590	1129	-1	47923_2	01	Edge	None	None	0.481
k127_3665400_1	156	1322	-1	47924_1	00	ATG	TAA	11bp	0.458
k127_3665400_2	1362	1745	-1	47924_2	01	Edge	None	None	0.461
k127_3665458_1	3	218	-1	47925_1	10	ATG	TAA	15bp	0.435
k127_3665458_2	558	1379	-1	47925_2	00	ATG	AACAA	5bp	0.560
k127_3665458_3	1545	1916	-1	47925_3	00	ATG	TAA	11bp	0.379
k127_3665458_4	1974	2648	-1	47925_4	01	Edge	None	None	0.563
k127_3665624_1	3	1133	1	47926_1	10	Edge	None	None	0.465
k127_3665624_2	1134	2003	-1	47926_2	01	Edge	None	None	0.491
k127_3665652_1	2	1189	1	47927_1	10	Edge	None	None	0.254
k127_3665652_2	1146	1226	1	47927_2	01	ATG	GGAG/GAGG	5-10bp	0.235
k127_3665658_1	3	1070	1	47928_1	10	Edge	None	None	0.493
k127_3665659_1	2	487	-1	47929_1	10	ATG	None	None	0.348
k127_3665659_2	646	1881	1	47929_2	00	ATG	None	None	0.342
k127_3665659_3	2003	2371	1	47929_3	01	ATG	None	None	0.301
k127_3665799_1	15	896	-1	47930_1	00	ATG	None	None	0.612
k127_3665799_2	941	3307	-1	47930_2	00	ATG	None	None	0.596
k127_3665799_3	3657	4028	1	47930_3	00	ATG	None	None	0.591
k127_3665799_4	4103	5401	1	47930_4	00	ATG	None	None	0.574
k127_3665799_5	5436	7820	1	47930_5	00	ATG	None	None	0.597
k127_3665799_6	7903	8772	1	47930_6	00	ATG	None	None	0.595
k127_3665799_7	9457	9831	-1	47930_7	01	Edge	None	None	0.512
k127_3665829_1	3	869	-1	47931_1	10	ATG	AGGAGG	5-10bp	0.629
k127_3665829_2	911	1150	-1	47931_2	00	ATG	AGGAGG	5-10bp	0.604
k127_3665829_3	1165	1377	-1	47931_3	00	ATG	AGGAGG	3-4bp	0.573
k127_3665829_4	1812	2924	1	47931_4	01	ATG	AGGAGG	5-10bp	0.662
k127_3665846_1	1	1392	-1	47932_1	11	Edge	None	None	0.193
k127_3665849_1	107	1516	-1	47933_1	00	ATG	None	None	0.211
k127_3666201_1	2	1033	1	47934_1	11	Edge	None	None	0.390
k127_3666219_1	44	1213	1	47935_1	00	ATG	None	None	0.215
k127_3666219_2	1353	1517	-1	47935_2	00	ATG	None	None	0.170
k127_3666321_1	3	119	-1	47936_1	10	GTG	GGAGG	5-10bp	0.521
k127_3666321_2	146	1222	-1	47936_2	01	Edge	None	None	0.493
k127_3666385_1	203	787	-1	47937_1	00	ATG	None	None	0.400
k127_3666385_2	831	1568	-1	47937_2	01	Edge	None	None	0.407
k127_3666497_1	3	959	1	47938_1	10	Edge	None	None	0.566
k127_3666497_2	971	2257	1	47938_2	01	ATG	AGGAG	5-10bp	0.580
k127_3666580_1	387	1136	1	47939_1	00	ATG	GGAGG	5-10bp	0.221
k127_3666638_1	3	1529	1	47940_1	11	Edge	None	None	0.179
k127_3666662_1	90	590	1	47941_1	00	ATG	AGGAG	5-10bp	0.335
k127_3666662_2	671	1258	1	47941_2	01	ATG	GGAG/GAGG	5-10bp	0.311
k127_3666738_1	2	151	1	47942_1	10	Edge	None	None	0.600
k127_3666738_2	276	533	1	47942_2	00	ATG	AGGAG	5-10bp	0.566
k127_3666738_3	544	816	1	47942_3	00	ATG	AGxAGG/AGGxGG	5-10bp	0.579
k127_3666738_4	1178	1444	1	47942_4	00	ATG	GGAGG	5-10bp	0.487
k127_3666738_5	1583	1711	1	47942_5	01	ATG	GGA/GAG/AGG	5-10bp	0.488
k127_3666875_1	3	1076	1	47943_1	10	Edge	None	None	0.414
k127_3666875_2	1134	1757	1	47943_2	01	ATG	AAAAA	12bp	0.447
k127_3666895_1	3	1331	1	47944_1	11	Edge	None	None	0.512
k127_3666929_1	1	324	1	47945_1	10	Edge	None	None	0.432
k127_3666929_2	308	676	1	47945_2	00	ATG	None	None	0.425
k127_3666929_3	1210	1746	1	47945_3	01	ATG	GGAG/GAGG	5-10bp	0.331
k127_3666983_1	3	521	1	47946_1	10	Edge	None	None	0.356
k127_3666983_2	547	1419	1	47946_2	01	ATG	AGxAG	3-4bp	0.347
k127_3666985_1	3	1178	1	47947_1	11	Edge	None	None	0.323
k127_3667033_1	1	99	-1	47948_1	10	ATG	None	None	0.566
k127_3667033_2	121	1155	-1	47948_2	00	ATG	AGGAGG	5-10bp	0.570
k127_3667033_3	1152	1568	-1	47948_3	01	Edge	None	None	0.542
k127_3667080_1	3	1508	1	47949_1	10	Edge	None	None	0.195
k127_3667331_1	100	1206	1	47950_1	00	ATG	AGGAG	5-10bp	0.570
k127_3667331_2	1307	1885	1	47950_2	01	ATG	AGGAG	5-10bp	0.516
k127_3667411_1	1	507	-1	47951_1	10	ATG	AACAA	13bp	0.499
k127_3667411_2	678	2504	-1	47951_2	01	Edge	None	None	0.453
k127_3667526_1	3	368	-1	47952_1	10	ATG	GGAG/GAGG	5-10bp	0.339
k127_3667526_2	591	1781	-1	47952_2	00	ATG	GGAG/GAGG	5-10bp	0.362
k127_3667564_1	1	375	-1	47953_1	10	ATG	GGAG/GAGG	5-10bp	0.293
k127_3667564_2	392	655	-1	47953_2	00	ATG	GGAG/GAGG	5-10bp	0.261
k127_3667564_3	669	1046	-1	47953_3	01	Edge	None	None	0.302
k127_3667584_1	34	582	1	47954_1	00	ATG	None	None	0.508
k127_3667584_2	607	3486	1	47954_2	00	ATG	None	None	0.541
k127_3667584_3	3585	4631	1	47954_3	01	ATG	None	None	0.464
k127_3667671_1	46	1080	-1	47955_1	01	Edge	None	None	0.419
k127_3667686_1	143	1030	-1	47956_1	01	Edge	None	None	0.466
k127_3667724_1	1	384	1	47957_1	10	Edge	None	None	0.474
k127_3667724_2	381	1184	1	47957_2	01	ATG	AAAA	13bp	0.511
k127_3667834_1	85	837	1	47958_1	00	ATG	GGAG/GAGG	5-10bp	0.405
k127_3667834_2	834	1793	1	47958_2	01	ATG	GGA/GAG/AGG	11-12bp	0.386
k127_3667941_1	103	2433	1	47959_1	00	ATG	None	None	0.217
k127_3668073_1	160	582	-1	47960_1	00	ATG	None	None	0.577
k127_3668073_2	916	1101	-1	47960_2	01	Edge	None	None	0.591
k127_3668133_1	2	202	-1	47961_1	10	ATG	None	None	0.602
k127_3668133_2	365	757	-1	47961_2	00	ATG	AGGA	5-10bp	0.636
k127_3668133_3	922	1392	-1	47961_3	00	ATG	AGGA	5-10bp	0.580
k127_3668133_4	1411	1617	-1	47961_4	01	Edge	None	None	0.628
k127_3668313_1	86	1423	-1	47962_1	01	Edge	None	None	0.191
k127_3668384_1	1	606	1	47963_1	10	Edge	None	None	0.244
k127_3668384_2	647	1006	1	47963_2	01	ATG	GGAG/GAGG	5-10bp	0.217
k127_3668394_1	3	839	1	47964_1	10	Edge	None	None	0.319
k127_3668394_2	836	1252	1	47964_2	01	ATG	GGAG/GAGG	5-10bp	0.297
k127_3668472_1	183	1544	1	47965_1	01	ATG	AGGAGG	5-10bp	0.496
k127_3668735_1	2	271	1	47966_1	10	Edge	None	None	0.341
k127_3668735_2	284	559	1	47966_2	00	ATG	None	None	0.272
k127_3668735_3	556	735	1	47966_3	00	ATG	GGAG/GAGG	5-10bp	0.289
k127_3668735_4	870	1073	1	47966_4	01	ATG	AGGA	5-10bp	0.348
k127_3668755_1	436	807	1	47967_1	00	ATG	GGAGG	5-10bp	0.511
k127_3668755_2	826	1155	1	47967_2	01	ATG	GGAG/GAGG	5-10bp	0.470
k127_3668891_1	3	1124	1	47968_1	10	Edge	None	None	0.481
k127_3668891_2	1213	1455	-1	47968_2	01	Edge	None	None	0.564
k127_3668997_1	162	2378	-1	47969_1	00	GTG	None	None	0.307
k127_3668997_2	2398	3255	-1	47969_2	00	ATG	TATAA	12bp	0.343
k127_3668997_3	3268	3399	-1	47969_3	01	Edge	None	None	0.462
k127_3669092_1	3	368	1	47970_1	10	Edge	None	None	0.505
k127_3669180_1	67	741	1	47971_1	00	ATG	TAA	15bp	0.364
k127_3669180_2	728	1300	1	47971_2	00	ATG	AAAAA	11bp	0.380
k127_3669180_3	1326	1619	1	47971_3	01	ATG	None	None	0.313
k127_3669240_1	3	2540	-1	47972_1	11	Edge	None	None	0.167
k127_3669257_1	3	905	-1	47973_1	10	ATG	None	None	0.226
k127_3669268_1	1	267	-1	47974_1	10	TTG	AGGAG	5-10bp	0.330
k127_3669268_2	280	1134	-1	47974_2	00	TTG	GGAG/GAGG	5-10bp	0.411
k127_3669268_3	1140	1988	-1	47974_3	00	ATG	GGAG/GAGG	5-10bp	0.443
k127_3669268_4	1989	2849	-1	47974_4	00	ATG	GGAGG	5-10bp	0.466
k127_3669268_5	2883	3050	-1	47974_5	01	Edge	None	None	0.405
k127_3669275_1	82	1248	1	47975_1	00	ATG	AGGA	5-10bp	0.632
k127_3669323_1	2	523	1	47976_1	10	Edge	None	None	0.372
k127_3669323_2	966	1130	-1	47976_2	00	ATG	None	None	0.364
k127_3669323_3	1127	1432	-1	47976_3	00	ATG	None	None	0.327
k127_3669369_1	2	253	-1	47977_1	10	ATG	GGAG/GAGG	5-10bp	0.659
k127_3669369_2	446	1090	-1	47977_2	01	Edge	None	None	0.642
k127_3669530_1	80	943	1	47978_1	00	ATG	AGGAG	5-10bp	0.625
k127_3669530_2	1049	1477	1	47978_2	00	ATG	AGGAG	5-10bp	0.706
k127_3669530_3	1515	2270	-1	47978_3	00	GTG	GGA/GAG/AGG	3-4bp	0.620
k127_3669530_4	2325	2513	-1	47978_4	01	Edge	None	None	0.534
k127_3669733_1	3	1361	-1	47979_1	10	ATG	AGGTG	7bp	0.530
k127_3669928_1	1	171	1	47980_1	10	Edge	None	None	0.474
k127_3669928_2	212	820	-1	47980_2	00	ATG	AACAA	11bp	0.496
k127_3669928_3	826	1125	-1	47980_3	00	ATG	None	None	0.473
k127_3669928_4	1156	1962	-1	47980_4	01	Edge	None	None	0.468
k127_3669955_1	1	2091	1	47981_1	10	Edge	None	None	0.274
k127_3669955_2	2102	2575	-1	47981_2	01	Edge	None	None	0.278
k127_3669994_1	128	1309	-1	47982_1	00	TTG	GGGGG	10bp	0.662
k127_3670060_1	3	416	-1	47983_1	10	GTG	AGGAG	5-10bp	0.406
k127_3670060_2	442	2244	-1	47983_2	00	ATG	GGAG/GAGG	5-10bp	0.298
k127_3670060_3	2847	3038	-1	47983_3	00	ATG	AGGAG	5-10bp	0.385
k127_3670060_4	3385	3552	-1	47983_4	00	ATG	AGGAG	5-10bp	0.560
k127_3670060_5	4129	4647	-1	47983_5	00	ATG	AGGAG	5-10bp	0.491
k127_3670060_6	4653	4910	-1	47983_6	00	ATG	GGAGG	5-10bp	0.430
k127_3670060_7	4985	5755	-1	47983_7	00	ATG	AGGAG	5-10bp	0.523
k127_3670060_8	5982	6125	-1	47983_8	00	ATG	AGGAGG	5-10bp	0.417
k127_3670060_9	6109	6276	-1	47983_9	00	ATG	GGAGG	5-10bp	0.411
k127_3670060_10	6296	6520	-1	47983_10	00	ATG	AGGAGG	5-10bp	0.387
k127_3670060_11	7214	7519	-1	47983_11	00	ATG	AGGAGG	11-12bp	0.441
k127_3670060_12	7509	7685	-1	47983_12	00	ATG	GGA/GAG/AGG	5-10bp	0.407
k127_3670060_13	7689	8015	-1	47983_13	01	Edge	None	None	0.419
k127_3670073_1	1	801	1	47984_1	10	Edge	None	None	0.584
k127_3670284_1	1	1383	1	47985_1	10	Edge	None	None	0.411
k127_3670284_2	1394	1630	1	47985_2	00	ATG	AGGAGG	5-10bp	0.447
k127_3670284_3	1630	2436	1	47985_3	00	ATG	AGGAGG	5-10bp	0.477
k127_3670284_4	2450	3169	1	47985_4	00	ATG	GGAG/GAGG	5-10bp	0.485
k127_3670284_5	3166	3990	1	47985_5	00	ATG	GGAG/GAGG	5-10bp	0.467
k127_3670284_6	3990	4472	1	47985_6	00	ATG	AGGAG	5-10bp	0.410
k127_3670284_7	4612	4929	1	47985_7	01	ATG	GGAG/GAGG	5-10bp	0.415
k127_3670483_1	2	1006	1	47986_1	10	Edge	None	None	0.453
k127_3670483_2	969	1841	1	47986_2	00	ATG	None	None	0.482
k127_3670483_3	1927	3546	1	47986_3	01	ATG	None	None	0.435
k127_3670667_1	1	1788	1	47987_1	11	Edge	None	None	0.509
k127_3670695_1	3	2279	-1	47988_1	11	Edge	None	None	0.561
k127_3670823_1	343	1041	-1	47989_1	01	Edge	None	None	0.409
k127_3670949_1	3	1016	-1	47990_1	11	Edge	None	None	0.429
k127_3670951_1	3	869	-1	47991_1	10	GTG	None	None	0.396
k127_3670951_2	1006	1161	1	47991_2	01	ATG	GGA/GAG/AGG	5-10bp	0.359
k127_3671009_1	1	1299	-1	47992_1	10	ATG	AATAA	5bp	0.361
k127_3671009_2	1305	1613	-1	47992_2	01	Edge	None	None	0.421
k127_3671047_1	1	603	-1	47993_1	10	ATG	None	None	0.589
k127_3671047_2	745	3459	1	47993_2	00	ATG	None	None	0.585
k127_3671047_3	3501	4238	-1	47993_3	01	Edge	None	None	0.612
k127_3671190_1	3	662	-1	47994_1	10	ATG	None	None	0.456
k127_3671190_2	662	1447	-1	47994_2	01	Edge	None	None	0.463
k127_3671202_1	2	169	1	47995_1	10	Edge	None	None	0.238
k127_3671202_2	180	902	1	47995_2	00	ATG	GGAGG	5-10bp	0.288
k127_3671202_3	982	1488	1	47995_3	00	ATG	GGAGG	5-10bp	0.219
k127_3671202_4	1539	1727	1	47995_4	01	ATG	GGAG/GAGG	5-10bp	0.286
k127_3671218_1	435	1202	1	47996_1	01	ATG	AAAAA	9bp	0.383
k127_3671273_1	2	241	-1	47997_1	10	ATG	AGGA	5-10bp	0.350
k127_3671273_2	368	625	-1	47997_2	00	ATG	AGGA	5-10bp	0.329
k127_3671273_3	637	1512	-1	47997_3	01	Edge	None	None	0.344
k127_3671284_1	3	827	-1	47998_1	10	ATG	AAAA	11bp	0.342
k127_3671284_2	849	1436	-1	47998_2	01	Edge	None	None	0.556
k127_3671371_1	88	891	1	47999_1	00	ATG	None	None	0.165
k127_3671371_2	958	1032	1	47999_2	01	ATG	None	None	0.107
k127_3671384_1	1	210	1	48000_1	10	Edge	None	None	0.300
k127_3671384_2	212	1210	1	48000_2	00	ATG	GGAG/GAGG	5-10bp	0.211
k127_3671384_3	1212	2444	1	48000_3	00	ATG	AGGA	5-10bp	0.236
k127_3671384_4	2527	2700	1	48000_4	01	ATG	None	None	0.236
k127_3671415_1	2	424	-1	48001_1	10	ATG	AGGAG	5-10bp	0.452
k127_3671415_2	500	1069	-1	48001_2	00	ATG	AGGAGG	5-10bp	0.346
k127_3671415_3	1281	1589	-1	48001_3	01	Edge	None	None	0.440
k127_3671484_1	2	778	-1	48002_1	10	ATG	TAAA	12bp	0.426
k127_3671484_2	929	1042	1	48002_2	01	ATG	AAAA	15bp	0.465
k127_3671491_1	2	922	1	48003_1	10	Edge	None	None	0.230
k127_3671491_2	915	1616	1	48003_2	00	ATG	AGGA	5-10bp	0.204
k127_3671491_3	1711	2802	1	48003_3	00	ATG	GGA/GAG/AGG	5-10bp	0.237
k127_3671491_4	2899	4074	1	48003_4	01	ATG	GGAG/GAGG	5-10bp	0.332
k127_3671600_1	3	113	-1	48004_1	10	GTG	None	None	0.468
k127_3671600_2	172	993	1	48004_2	00	ATG	None	None	0.494
k127_3671600_3	997	1398	1	48004_3	01	ATG	None	None	0.525
k127_3671729_1	1	84	1	48005_1	10	Edge	None	None	0.524
k127_3671729_2	81	1166	1	48005_2	01	ATG	None	None	0.603
k127_3671794_1	2	1144	1	48006_1	11	Edge	None	None	0.391
k127_3671992_1	3	1265	1	48007_1	10	Edge	None	None	0.459
k127_3671992_2	1265	1444	1	48007_2	00	ATG	None	None	0.444
k127_3672045_1	2	436	-1	48008_1	10	ATG	AAAAA	10bp	0.508
k127_3672045_2	458	868	-1	48008_2	00	GTG	TAA	14bp	0.521
k127_3672045_3	883	1299	-1	48008_3	01	Edge	None	None	0.475
k127_3672131_1	2	97	-1	48009_1	10	ATG	None	None	0.531
k127_3672131_2	134	976	1	48009_2	00	ATG	None	None	0.499
k127_3672131_3	973	1551	1	48009_3	01	ATG	None	None	0.527
k127_3672207_1	3	821	1	48010_1	10	Edge	None	None	0.357
k127_3672207_2	900	1139	1	48010_2	00	ATG	None	None	0.400
k127_3672207_3	1160	1840	1	48010_3	01	ATG	AGGAG	5-10bp	0.405
k127_3672397_1	3	386	-1	48011_1	10	ATG	AGGAG	5-10bp	0.479
k127_3672397_2	436	870	-1	48011_2	00	ATG	GGAG/GAGG	5-10bp	0.467
k127_3672397_3	910	1449	-1	48011_3	00	ATG	AGGAG	5-10bp	0.461
k127_3672397_4	1449	1637	-1	48011_4	00	ATG	AGGA	5-10bp	0.439
k127_3672397_5	1746	1907	-1	48011_5	00	ATG	AGGA	5-10bp	0.389
k127_3672397_6	2011	2556	-1	48011_6	01	Edge	None	None	0.500
k127_3672526_1	3	1424	-1	48012_1	10	ATG	None	None	0.364
k127_3672526_2	1549	1719	1	48012_2	01	GTG	GGAG/GAGG	5-10bp	0.550
k127_3672818_1	2	175	1	48013_1	10	Edge	None	None	0.236
k127_3672818_2	189	767	-1	48013_2	00	ATG	GGA/GAG/AGG	5-10bp	0.273
k127_3672818_3	861	1115	1	48013_3	01	ATG	GGA/GAG/AGG	5-10bp	0.235
k127_3672894_1	2	346	-1	48014_1	10	ATG	GGA/GAG/AGG	5-10bp	0.388
k127_3672894_2	429	899	-1	48014_2	00	ATG	None	None	0.352
k127_3672894_3	1103	1981	-1	48014_3	01	Edge	None	None	0.331
k127_3672966_1	1	735	1	48015_1	10	Edge	None	None	0.521
k127_3672966_2	738	1214	1	48015_2	01	ATG	GGA/GAG/AGG	5-10bp	0.570
k127_3672996_1	1	126	-1	48016_1	10	ATG	TAA	11bp	0.405
k127_3672996_2	417	734	1	48016_2	00	ATG	AAAA	15bp	0.412
k127_3672996_3	747	1592	1	48016_3	01	ATG	TAAAAA	9bp	0.468
k127_3673127_1	1	1263	1	48017_1	11	Edge	None	None	0.208
k127_3673178_1	2	580	1	48018_1	10	Edge	None	None	0.252
k127_3673178_2	784	1401	1	48018_2	00	ATG	AGGAG	5-10bp	0.358
k127_3673178_3	1507	2229	-1	48018_3	01	Edge	None	None	0.272
k127_3673185_1	3	209	1	48019_1	10	Edge	None	None	0.585
k127_3673185_2	228	965	1	48019_2	00	ATG	None	None	0.589
k127_3673185_3	1164	2687	1	48019_3	00	ATG	None	None	0.548
k127_3673185_4	2813	3139	1	48019_4	00	ATG	None	None	0.593
k127_3673185_5	3182	5791	1	48019_5	00	ATG	None	None	0.622
k127_3673185_6	5892	8687	1	48019_6	00	ATG	GGAGG	5-10bp	0.637
k127_3673185_7	9132	9578	-1	48019_7	01	Edge	None	None	0.508
k127_3673196_1	2	790	-1	48020_1	10	ATG	None	None	0.479
k127_3673226_1	3	1775	-1	48021_1	10	ATG	None	None	0.544
k127_3673511_1	2	106	-1	48022_1	10	ATG	TAA	4bp	0.162
k127_3673511_2	210	716	1	48022_2	00	ATG	TAA	4bp	0.383
k127_3673511_3	977	1213	1	48022_3	01	ATG	TAA	11bp	0.266
k127_3673518_1	129	662	1	48023_1	00	ATG	None	None	0.238
k127_3673518_2	988	1089	-1	48023_2	01	Edge	None	None	0.098
k127_3673530_1	3	1025	-1	48024_1	11	Edge	None	None	0.284
k127_3673600_1	3	1565	-1	48025_1	11	Edge	None	None	0.457
k127_3673672_1	1	1419	1	48026_1	11	Edge	None	None	0.542
k127_3673729_1	1	606	-1	48027_1	10	ATG	AGGAG	5-10bp	0.266
k127_3673729_2	1156	1656	-1	48027_2	00	ATG	None	None	0.295
k127_3673729_3	1638	2585	-1	48027_3	00	ATG	GGA/GAG/AGG	5-10bp	0.285
k127_3673729_4	2590	3030	-1	48027_4	01	Edge	None	None	0.322
k127_3673831_1	3	1658	1	48028_1	11	Edge	None	None	0.161
k127_3673920_1	1	429	1	48029_1	10	Edge	None	None	0.517
k127_3673920_2	447	1040	1	48029_2	00	ATG	None	None	0.554
k127_3673920_3	1060	1323	1	48029_3	01	ATG	None	None	0.545
k127_3673936_1	3	1067	1	48030_1	11	Edge	None	None	0.642
k127_3674012_1	53	331	1	48031_1	00	ATG	GGAG/GAGG	5-10bp	0.280
k127_3674012_2	401	565	1	48031_2	00	ATG	None	None	0.315
k127_3674012_3	568	1107	1	48031_3	01	ATG	GGA/GAG/AGG	5-10bp	0.339
k127_3674145_1	3	818	-1	48032_1	10	ATG	AAA	3bp	0.444
k127_3674145_2	825	1520	-1	48032_2	00	ATG	TAAA	13bp	0.450
k127_3674176_1	1	390	1	48033_1	10	Edge	None	None	0.349
k127_3674176_2	394	1188	1	48033_2	01	ATG	None	None	0.348
k127_3674360_1	1	156	-1	48034_1	10	ATG	AGGAG	5-10bp	0.513
k127_3674360_2	165	635	-1	48034_2	00	ATG	AGGAGG	5-10bp	0.427
k127_3674360_3	665	1078	-1	48034_3	00	ATG	AGGAG	5-10bp	0.473
k127_3674360_4	1336	1521	1	48034_4	01	ATG	AGGA	5-10bp	0.489
k127_3674392_1	1	1665	1	48035_1	11	Edge	None	None	0.231
k127_3674428_1	3	413	-1	48036_1	10	ATG	GGAG/GAGG	5-10bp	0.406
k127_3674428_2	410	1132	-1	48036_2	00	ATG	None	None	0.365
k127_3674428_3	1132	1896	-1	48036_3	00	ATG	None	None	0.420
k127_3674428_4	1954	2358	-1	48036_4	00	ATG	None	None	0.373
k127_3674428_5	2515	3237	1	48036_5	00	ATG	GGAG/GAGG	5-10bp	0.393
k127_3674428_6	3255	4667	-1	48036_6	00	ATG	GGA/GAG/AGG	5-10bp	0.432
k127_3674428_7	4720	4878	1	48036_7	01	ATG	None	None	0.365
k127_3674467_1	93	494	1	48037_1	00	ATG	TAAAAA	12bp	0.522
k127_3674467_2	701	2005	1	48037_2	00	ATG	TAAAAA	11bp	0.528
k127_3674467_3	2014	2199	-1	48037_3	01	Edge	None	None	0.575
k127_3674515_1	2	1039	1	48038_1	11	Edge	None	None	0.473
k127_3674537_1	2	1582	-1	48039_1	11	Edge	None	None	0.396
k127_3674625_1	164	1186	-1	48040_1	00	ATG	None	None	0.245
k127_3674685_1	2	616	1	48041_1	10	Edge	None	None	0.387
k127_3674685_2	619	1146	-1	48041_2	00	ATG	AGGAG	5-10bp	0.292
k127_3674685_3	1282	1536	1	48041_3	00	ATG	None	None	0.306
k127_3674685_4	1511	2152	1	48041_4	01	ATG	AGGA	5-10bp	0.352
k127_3674726_1	2	547	1	48042_1	10	Edge	None	None	0.335
k127_3674726_2	534	1235	-1	48042_2	01	Edge	None	None	0.386
k127_3675043_1	1	894	-1	48043_1	10	ATG	TAA	10bp	0.503
k127_3675043_2	1038	2045	1	48043_2	00	ATG	TAAAA	13bp	0.482
k127_3675043_3	2344	3051	-1	48043_3	00	ATG	TAAA	12bp	0.472
k127_3675043_4	3058	3435	-1	48043_4	00	ATG	TAGAA	9bp	0.365
k127_3675043_5	3486	3899	-1	48043_5	01	Edge	None	None	0.493
k127_3675082_1	5	1336	-1	48044_1	01	Edge	None	None	0.425
k127_3675117_1	3	188	-1	48045_1	10	ATG	None	None	0.360
k127_3675117_2	190	354	1	48045_2	00	ATG	None	None	0.248
k127_3675117_3	358	840	-1	48045_3	00	ATG	GGA/GAG/AGG	5-10bp	0.348
k127_3675117_4	891	1634	-1	48045_4	00	ATG	GGAG/GAGG	5-10bp	0.378
k127_3675117_5	1715	2764	-1	48045_5	00	GTG	None	None	0.394
k127_3675117_6	2990	3067	-1	48045_6	01	Edge	None	None	0.346
k127_3675219_1	2	424	1	48046_1	10	Edge	None	None	0.369
k127_3675219_2	503	1030	1	48046_2	00	ATG	GGA/GAG/AGG	5-10bp	0.324
k127_3675219_3	1027	1140	1	48046_3	00	ATG	AGxAG	3-4bp	0.167
k127_3675219_4	1112	2143	-1	48046_4	00	ATG	None	None	0.324
k127_3675219_5	2176	3246	-1	48046_5	01	Edge	None	None	0.356
k127_3675362_1	3	155	1	48047_1	10	Edge	None	None	0.150
k127_3675362_2	248	1180	-1	48047_2	00	ATG	None	None	0.166
k127_3675524_1	1	108	1	48048_1	10	Edge	None	None	0.583
k127_3675524_2	218	463	1	48048_2	00	ATG	AGGAGG	5-10bp	0.524
k127_3675524_3	478	705	1	48048_3	00	ATG	GGAG/GAGG	5-10bp	0.539
k127_3675524_4	710	1243	1	48048_4	00	ATG	4Base/6BMM	13-15bp	0.528
k127_3675524_5	1243	1368	1	48048_5	01	ATG	GGAGG	5-10bp	0.571
k127_3675662_1	140	1087	1	48049_1	00	ATG	GGA/GAG/AGG	11-12bp	0.303
k127_3675662_2	1338	2528	1	48049_2	00	ATG	GGA/GAG/AGG	5-10bp	0.330
k127_3675662_3	2576	4228	-1	48049_3	00	ATG	AGGA	5-10bp	0.258
k127_3675662_4	4484	4711	1	48049_4	01	ATG	AGGAG	5-10bp	0.272
k127_3675744_1	2	385	-1	48050_1	10	TTG	None	None	0.464
k127_3675744_2	540	1388	-1	48050_2	00	ATG	None	None	0.433
k127_3675744_3	1430	2116	-1	48050_3	00	GTG	AGxAGG/AGGxGG	5-10bp	0.428
k127_3675744_4	2328	2924	-1	48050_4	00	ATG	AGGAG	5-10bp	0.399
k127_3675744_5	3039	3425	-1	48050_5	01	Edge	None	None	0.339
k127_3675818_1	1	1203	1	48051_1	10	Edge	None	None	0.598
k127_3675818_2	1219	2379	1	48051_2	00	ATG	AGGAGG	5-10bp	0.610
k127_3676020_1	101	3415	1	48052_1	01	ATG	None	None	0.221
k127_3676044_1	1	90	-1	48053_1	10	ATG	GGA/GAG/AGG	5-10bp	0.422
k127_3676044_2	163	477	-1	48053_2	00	ATG	None	None	0.371
k127_3676044_3	793	2223	-1	48053_3	00	ATG	AGGAGG	5-10bp	0.459
k127_3676091_1	2	187	-1	48054_1	10	ATG	AATAA	6bp	0.468
k127_3676091_2	563	1240	-1	48054_2	01	Edge	None	None	0.438
k127_3676156_1	2	508	1	48055_1	10	Edge	None	None	0.339
k127_3676156_2	620	2056	1	48055_2	00	ATG	AGGAG/GGAGG	11-12bp	0.451
k127_3676156_3	2053	2757	1	48055_3	01	ATG	AGxAGG/AGGxGG	5-10bp	0.447
k127_3676224_1	3	347	-1	48056_1	10	ATG	AGGAG	5-10bp	0.594
k127_3676224_2	510	1307	-1	48056_2	00	ATG	GGA/GAG/AGG	5-10bp	0.560
k127_3676224_3	1304	1852	-1	48056_3	01	Edge	None	None	0.594
k127_3676265_1	2	1090	-1	48057_1	11	Edge	None	None	0.481
k127_3676314_1	2	937	-1	48058_1	10	ATG	None	None	0.623
k127_3676314_2	942	1457	-1	48058_2	01	Edge	None	None	0.614
k127_3676860_1	3	671	1	48059_1	10	Edge	None	None	0.655
k127_3676860_2	672	1301	-1	48059_2	00	ATG	None	None	0.592
k127_3676860_3	1324	2271	-1	48059_3	00	ATG	None	None	0.621
k127_3676860_4	2284	3132	-1	48059_4	00	ATG	None	None	0.618
k127_3676860_5	3210	3329	1	48059_5	01	ATG	None	None	0.592
k127_3676967_1	1	330	-1	48060_1	10	ATG	GGA/GAG/AGG	5-10bp	0.358
k127_3676967_2	335	1090	-1	48060_2	00	ATG	GGAG/GAGG	5-10bp	0.433
k127_3676967_3	1439	2275	1	48060_3	00	ATG	GGAGG	5-10bp	0.404
k127_3676967_4	2294	2761	-1	48060_4	01	Edge	None	None	0.474
k127_3677064_1	3	194	-1	48061_1	10	TTG	AGGA	5-10bp	0.182
k127_3677064_2	606	875	-1	48061_2	00	ATG	None	None	0.311
k127_3677064_3	916	1173	-1	48061_3	01	Edge	None	None	0.283
k127_3677215_1	1	141	1	48062_1	10	Edge	None	None	0.546
k127_3677215_2	183	1073	1	48062_2	01	ATG	AGGAGG	5-10bp	0.494
k127_3677359_1	365	1495	1	48063_1	00	ATG	None	None	0.559
k127_3677359_2	1507	1971	1	48063_2	00	ATG	None	None	0.563
k127_3677367_1	3	848	-1	48064_1	10	ATG	GGG	9bp	0.656
k127_3677367_2	850	1341	-1	48064_2	00	ATG	GGGG	5bp	0.642
k127_3677541_1	3	1124	1	48065_1	11	Edge	None	None	0.198
k127_3677563_1	1	1071	-1	48066_1	10	ATG	AGGA	5-10bp	0.477
k127_3677563_2	1073	1705	-1	48066_2	01	Edge	None	None	0.502
k127_3677608_1	1	1260	-1	48067_1	11	Edge	None	None	0.306
k127_3677717_1	3	1211	-1	48068_1	10	ATG	TAAA	12bp	0.596
k127_3677717_2	1424	2890	-1	48068_2	00	ATG	AATAA	5bp	0.385
k127_3677717_3	3085	3387	1	48068_3	00	ATG	AAA	12bp	0.452
k127_3677717_4	3359	3772	1	48068_4	00	ATG	None	None	0.420
k127_3677717_5	3739	4011	-1	48068_5	01	Edge	None	None	0.557
k127_3677916_1	1	222	1	48069_1	10	Edge	None	None	0.284
k127_3677916_2	233	1300	1	48069_2	01	ATG	AGxAGG/AGGxGG	5-10bp	0.269
k127_3678259_1	3	704	1	48070_1	10	Edge	None	None	0.453
k127_3678259_2	720	1190	1	48070_2	00	ATG	AGGA	5-10bp	0.467
k127_3678259_3	1187	1858	1	48070_3	01	ATG	GGAG/GAGG	5-10bp	0.470
k127_3678373_1	1	1503	1	48071_1	11	Edge	None	None	0.285
k127_3678377_1	3	215	1	48072_1	10	Edge	None	None	0.587
k127_3678377_2	212	1045	1	48072_2	00	ATG	None	None	0.613
k127_3678377_3	1094	1207	1	48072_3	01	ATG	None	None	0.535
k127_3678514_1	2	133	1	48073_1	10	Edge	None	None	0.341
k127_3678514_2	367	1710	1	48073_2	01	ATG	AGGA/GGAG/GAGG	11-12bp	0.344
k127_3678558_1	155	2011	1	48074_1	01	ATG	TAA	12bp	0.264
k127_3678626_1	3	1040	1	48075_1	11	Edge	None	None	0.542
k127_3678644_1	3	1541	-1	48076_1	11	Edge	None	None	0.268
k127_3678662_1	2	1474	-1	48077_1	11	Edge	None	None	0.355
k127_3678762_1	48	680	1	48078_1	00	ATG	AGGAG	5-10bp	0.395
k127_3678762_2	754	1143	-1	48078_2	01	Edge	None	None	0.472
k127_3678853_1	340	1029	-1	48079_1	01	Edge	None	None	0.507
k127_3678940_1	2	1123	1	48080_1	10	Edge	None	None	0.229
k127_3678940_2	1331	1672	1	48080_2	01	ATG	None	None	0.208
k127_3679017_1	1	990	1	48081_1	10	Edge	None	None	0.277
k127_3679017_2	1014	1376	1	48081_2	00	ATG	None	None	0.300
k127_3679017_3	1432	1980	-1	48081_3	01	Edge	None	None	0.273
k127_3679046_1	2	343	-1	48082_1	10	ATG	AGGAG	5-10bp	0.325
k127_3679046_2	375	821	-1	48082_2	00	ATG	AGGAG	5-10bp	0.268
k127_3679046_3	834	1298	-1	48082_3	00	ATG	GGA/GAG/AGG	5-10bp	0.299
k127_3679046_4	1335	1871	-1	48082_4	00	ATG	GGAG/GAGG	5-10bp	0.304
k127_3679046_5	1873	2484	-1	48082_5	00	ATG	None	None	0.332
k127_3679046_6	2438	2821	-1	48082_6	00	ATG	AGGAG	5-10bp	0.341
k127_3679046_7	2978	3721	1	48082_7	00	TTG	AGGAG	5-10bp	0.345
k127_3679046_8	3788	4690	-1	48082_8	00	ATG	AGGAG	5-10bp	0.359
k127_3679046_9	4934	5434	-1	48082_9	00	ATG	AGGAG	5-10bp	0.283
k127_3679046_10	5557	6264	1	48082_10	00	ATG	GGAG/GAGG	5-10bp	0.319
k127_3679046_11	6356	6628	-1	48082_11	00	GTG	None	None	0.330
k127_3679046_12	6686	7147	-1	48082_12	00	ATG	AGGAG	5-10bp	0.327
k127_3679046_13	7169	7609	-1	48082_13	01	Edge	None	None	0.351
k127_3679057_1	1	1131	1	48083_1	10	Edge	None	None	0.405
k127_3679057_2	1185	1742	1	48083_2	01	ATG	TAAA	11bp	0.452
k127_3679130_1	149	1405	1	48084_1	00	ATG	GGAG/GAGG	5-10bp	0.235
k127_3679135_1	108	1460	-1	48085_1	00	ATG	AGGAG	5-10bp	0.530
k127_3679135_2	1594	1686	-1	48085_2	01	Edge	None	None	0.559
k127_3679139_1	1	2136	-1	48086_1	10	TTG	GGxGG	5-10bp	0.440
k127_3679139_2	2126	3190	-1	48086_2	01	Edge	None	None	0.406
k127_3679375_1	1	402	1	48087_1	10	Edge	None	None	0.266
k127_3679375_2	670	1062	1	48087_2	00	ATG	AGGA	5-10bp	0.277
k127_3679375_3	1129	2334	1	48087_3	00	ATG	AGxAGG/AGGxGG	5-10bp	0.305
k127_3679375_4	2353	2715	-1	48087_4	01	Edge	None	None	0.298
k127_3679377_1	2	547	-1	48088_1	10	ATG	GGA/GAG/AGG	11-12bp	0.551
k127_3679377_2	566	1120	-1	48088_2	01	Edge	None	None	0.514
k127_3679385_1	2	940	-1	48089_1	10	ATG	None	None	0.237
k127_3679407_1	3	167	-1	48090_1	10	ATG	GGA/GAG/AGG	5-10bp	0.485
k127_3679407_2	167	1513	-1	48090_2	01	Edge	None	None	0.550
k127_3679479_1	47	1144	1	48091_1	00	ATG	AGGA/GGAG/GAGG	11-12bp	0.488
k127_3679479_2	1296	2561	-1	48091_2	00	ATG	AGGAG	5-10bp	0.553
k127_3679479_3	2730	4310	-1	48091_3	00	TTG	GGAG/GAGG	5-10bp	0.608
k127_3679479_4	4303	4596	-1	48091_4	01	Edge	None	None	0.616
k127_3679492_1	3	1061	1	48092_1	11	Edge	None	None	0.294
k127_3679611_1	108	4802	1	48093_1	01	ATG	None	None	0.211
k127_3679771_1	56	1753	-1	48094_1	01	Edge	None	None	0.595
k127_3679949_1	1	366	-1	48095_1	10	ATG	AGxAGG/AGGxGG	5-10bp	0.587
k127_3679949_2	769	1215	1	48095_2	00	ATG	GGAG/GAGG	5-10bp	0.421
k127_3679949_3	1372	1473	1	48095_3	01	TTG	AGGAGG	5-10bp	0.431
k127_3679974_1	2	496	1	48096_1	10	Edge	None	None	0.396
k127_3679974_2	493	2418	1	48096_2	01	ATG	AGGA	5-10bp	0.346
k127_3680065_1	1	1323	1	48097_1	11	Edge	None	None	0.436
k127_3680146_1	2	337	-1	48098_1	10	ATG	TAA	4bp	0.188
k127_3680146_2	416	673	-1	48098_2	00	TTG	TAA	9bp	0.213
k127_3680203_1	3	353	1	48099_1	10	Edge	None	None	0.276
k127_3680203_2	1062	1229	1	48099_2	00	ATG	None	None	0.226
k127_3680203_3	1230	1535	1	48099_3	00	TTG	None	None	0.268
k127_3680203_4	1496	1588	-1	48099_4	01	Edge	None	None	0.226
k127_3680322_1	2	1030	1	48100_1	10	Edge	None	None	0.549
k127_3680327_1	3	338	-1	48101_1	10	ATG	AGGAG	5-10bp	0.321
k127_3680327_2	408	1922	-1	48101_2	00	ATG	GGA/GAG/AGG	5-10bp	0.231
k127_3680327_3	1924	3009	-1	48101_3	00	ATG	GGA/GAG/AGG	5-10bp	0.202
k127_3680327_4	3085	4101	-1	48101_4	00	ATG	GGA/GAG/AGG	5-10bp	0.225
k127_3680327_5	4102	4536	-1	48101_5	01	Edge	None	None	0.246
k127_3680370_1	2	922	-1	48102_1	10	ATG	TAA	11bp	0.452
k127_3680370_2	924	1712	-1	48102_2	00	ATG	TAA	12bp	0.518
k127_3680370_3	1725	3098	-1	48102_3	00	ATG	AAAAA	12bp	0.464
k127_3680370_4	3179	3556	-1	48102_4	01	Edge	None	None	0.452
k127_3680380_1	1	390	1	48103_1	10	Edge	None	None	0.474
k127_3680380_2	394	1593	1	48103_2	00	ATG	TATAA	3bp	0.443
k127_3680445_1	1	810	1	48104_1	10	Edge	None	None	0.491
k127_3680445_2	951	1340	1	48104_2	01	ATG	None	None	0.446
k127_3680457_1	40	765	1	48105_1	00	ATG	GGAG/GAGG	5-10bp	0.360
k127_3680457_2	785	1624	1	48105_2	00	ATG	GGAG/GAGG	5-10bp	0.407
k127_3680457_3	1701	2855	-1	48105_3	01	Edge	None	None	0.417
k127_3680540_1	3	1601	1	48106_1	10	Edge	None	None	0.558
k127_3680540_2	1815	2408	1	48106_2	00	ATG	None	None	0.545
k127_3680540_3	2436	3917	1	48106_3	00	ATG	None	None	0.587
k127_3680540_4	4001	4870	1	48106_4	01	ATG	AGxAG	5-10bp	0.494
k127_3680566_1	2	1198	-1	48107_1	10	ATG	None	None	0.205
k127_3680617_1	2	997	1	48108_1	10	Edge	None	None	0.435
k127_3680695_1	2	430	1	48109_1	10	Edge	None	None	0.392
k127_3680695_2	598	1611	1	48109_2	00	ATG	GGAG/GAGG	5-10bp	0.298
k127_3680695_3	1617	2948	1	48109_3	00	ATG	AGGAG	5-10bp	0.279
k127_3680695_4	3860	4183	-1	48109_4	00	ATG	GGAG/GAGG	5-10bp	0.324
k127_3680695_5	4317	4661	1	48109_5	00	ATG	GGA/GAG/AGG	5-10bp	0.374
k127_3680695_6	4779	5123	-1	48109_6	00	ATG	AGGAG	5-10bp	0.307
k127_3680695_7	5207	5506	-1	48109_7	00	ATG	GGAG/GAGG	5-10bp	0.267
k127_3680695_8	5532	5804	-1	48109_8	00	ATG	AGGA	5-10bp	0.278
k127_3680695_9	5833	6030	-1	48109_9	00	ATG	GGA/GAG/AGG	5-10bp	0.273
k127_3680695_10	6047	6382	-1	48109_10	00	ATG	AGGAG	5-10bp	0.256
k127_3680695_11	6404	6727	-1	48109_11	00	ATG	GGAG/GAGG	5-10bp	0.265
k127_3680695_12	6742	6873	-1	48109_12	00	ATG	AGGAG	5-10bp	0.348
k127_3680695_13	7002	7094	-1	48109_13	01	Edge	None	None	0.290
k127_3680811_1	3	473	-1	48110_1	10	ATG	None	None	0.505
k127_3680811_2	500	2281	-1	48110_2	00	ATG	None	None	0.466
k127_3680811_3	2388	3689	-1	48110_3	00	ATG	None	None	0.469
k127_3680811_4	3779	4087	-1	48110_4	01	Edge	None	None	0.463
k127_3680818_1	2	283	1	48111_1	10	Edge	None	None	0.404
k127_3680818_2	555	1121	1	48111_2	00	ATG	TAA	11bp	0.432
k127_3680818_3	1529	3016	1	48111_3	01	ATG	AATAA	7bp	0.449
k127_3680939_1	22	1509	-1	48112_1	00	ATG	None	None	0.237
k127_3680939_2	1658	1903	1	48112_2	00	ATG	None	None	0.264
k127_3680939_3	1988	3214	1	48112_3	00	ATG	None	None	0.217
k127_3680952_1	109	465	1	48113_1	00	ATG	AGGAG	5-10bp	0.252
k127_3680952_2	468	1064	1	48113_2	01	ATG	GGAG/GAGG	5-10bp	0.266
k127_3681123_1	54	203	-1	48114_1	00	ATG	AGxAG	5-10bp	0.487
k127_3681123_2	224	1294	-1	48114_2	00	ATG	None	None	0.560
k127_3681123_3	1340	1660	-1	48114_3	01	Edge	None	None	0.545
k127_3681207_1	1	1119	-1	48115_1	10	ATG	None	None	0.405
k127_3681207_2	1116	2072	-1	48115_2	00	ATG	None	None	0.375
k127_3681207_3	2072	2332	-1	48115_3	00	ATG	None	None	0.460
k127_3681207_4	2333	3229	-1	48115_4	00	ATG	None	None	0.418
k127_3681207_5	3226	4533	-1	48115_5	00	ATG	AAA	3bp	0.430
k127_3681207_6	4563	5273	-1	48115_6	00	ATG	TAA	10bp	0.418
k127_3681207_7	5443	5880	1	48115_7	00	ATG	TAAAA	3bp	0.368
k127_3681207_8	5880	6116	1	48115_8	01	ATG	None	None	0.346
k127_3681208_1	2	1255	-1	48116_1	10	ATG	AGxAGG/AGGxGG	5-10bp	0.634
k127_3681208_2	1577	1771	1	48116_2	01	ATG	AGGAG/GGAGG	11-12bp	0.610
k127_3681229_1	91	1416	1	48117_1	01	ATG	None	None	0.250
k127_3681377_1	168	1517	-1	48118_1	00	ATG	AATAA	5bp	0.212
k127_3681377_2	1682	2482	-1	48118_2	00	ATG	AATAA	15bp	0.302
k127_3681377_3	2663	2893	1	48118_3	01	ATG	TAA	12bp	0.212
k127_3681483_1	2	3349	1	48119_1	10	Edge	None	None	0.569
k127_3681483_2	3351	3782	1	48119_2	00	ATG	AGGA	5-10bp	0.512
k127_3681483_3	3785	5026	1	48119_3	01	ATG	None	None	0.572
k127_3681493_1	2	589	1	48120_1	10	Edge	None	None	0.566
k127_3681493_2	720	1034	1	48120_2	01	ATG	AGGAG	5-10bp	0.524
k127_3681564_1	3	209	-1	48121_1	10	ATG	TAA	5bp	0.386
k127_3681564_2	215	670	-1	48121_2	00	ATG	TAA	12bp	0.351
k127_3681564_3	678	2084	-1	48121_3	01	Edge	None	None	0.350
k127_3681686_1	2	385	-1	48122_1	10	ATG	AAAA	4bp	0.508
k127_3681686_2	385	960	-1	48122_2	00	ATG	AATAA	15bp	0.403
k127_3681686_3	1215	1898	1	48122_3	01	ATG	None	None	0.427
k127_3681694_1	1	1560	1	48123_1	10	Edge	None	None	0.174
k127_3681785_1	1	1158	1	48124_1	10	Edge	None	None	0.327
k127_3681785_2	1125	1811	-1	48124_2	01	Edge	None	None	0.320
k127_3681810_1	2	160	1	48125_1	10	Edge	None	None	0.239
k127_3681810_2	162	2345	1	48125_2	00	ATG	GGA/GAG/AGG	5-10bp	0.290
k127_3681810_3	2356	2592	-1	48125_3	00	ATG	None	None	0.283
k127_3681810_4	2595	3785	-1	48125_4	00	ATG	None	None	0.265
k127_3681867_1	208	366	1	48126_1	00	ATG	AGGAGG	5-10bp	0.497
k127_3681867_2	506	1204	1	48126_2	00	ATG	AGGAGG	5-10bp	0.528
k127_3681867_3	1201	1533	1	48126_3	01	ATG	GGAGG	5-10bp	0.520
k127_3681955_1	1	186	-1	48127_1	10	ATG	4Base/6BMM	13-15bp	0.220
k127_3681955_2	210	419	-1	48127_2	00	ATG	AGGAG	5-10bp	0.200
k127_3681955_3	383	1528	-1	48127_3	01	Edge	None	None	0.232
k127_3681999_1	2	655	1	48128_1	10	Edge	None	None	0.344
k127_3681999_2	652	1137	1	48128_2	00	ATG	None	None	0.356
k127_3681999_3	1141	2157	1	48128_3	00	ATG	None	None	0.345
k127_3681999_4	2179	3051	-1	48128_4	00	ATG	None	None	0.379
k127_3681999_5	3090	3647	-1	48128_5	00	ATG	None	None	0.389
k127_3682001_1	1	567	1	48129_1	10	Edge	None	None	0.582
k127_3682001_2	589	1167	1	48129_2	01	ATG	AGGAG	5-10bp	0.587
k127_3682096_1	39	620	-1	48130_1	00	ATG	None	None	0.253
k127_3682096_2	617	1435	-1	48130_2	00	ATG	None	None	0.241
k127_3682096_3	1420	1992	-1	48130_3	00	ATG	None	None	0.208
k127_3682096_4	1989	2120	-1	48130_4	01	Edge	None	None	0.364
k127_3682103_1	1	1155	1	48131_1	11	Edge	None	None	0.316
k127_3682210_1	1	87	-1	48132_1	10	ATG	AAGAA	14bp	0.379
k127_3682210_2	84	323	-1	48132_2	00	ATG	TAAAAA	10bp	0.388
k127_3682210_3	412	522	-1	48132_3	00	ATG	TAAA	11bp	0.369
k127_3682210_4	1058	1582	1	48132_4	01	ATG	TAAA	15bp	0.476
k127_3682321_1	3	782	1	48133_1	10	Edge	None	None	0.401
k127_3682321_2	923	2401	1	48133_2	01	GTG	GGAGG	5-10bp	0.339
k127_3682354_1	112	1311	1	48134_1	01	ATG	TAA	11bp	0.204
k127_3682443_1	1	612	-1	48135_1	10	ATG	GGAG/GAGG	5-10bp	0.247
k127_3682443_2	612	1442	-1	48135_2	01	Edge	None	None	0.253
k127_3682446_1	1	948	1	48136_1	10	Edge	None	None	0.270
k127_3682446_2	935	1012	1	48136_2	01	ATG	None	None	0.231
k127_3682478_1	79	1320	1	48137_1	00	ATG	None	None	0.254
k127_3682512_1	142	1260	1	48138_1	00	ATG	None	None	0.416
k127_3682512_2	1378	2448	1	48138_2	01	ATG	None	None	0.473
k127_3682532_1	3	446	-1	48139_1	10	ATG	AAAA	4bp	0.232
k127_3682532_2	494	1357	-1	48139_2	00	ATG	AATAA	3bp	0.244
k127_3682532_3	1395	1961	1	48139_3	00	ATG	TAA	11bp	0.243
k127_3682532_4	1965	2258	1	48139_4	01	ATG	TATAA	3bp	0.262
k127_3682626_1	2	334	-1	48140_1	10	ATG	GGA/GAG/AGG	5-10bp	0.375
k127_3682626_2	309	1787	-1	48140_2	00	ATG	AGxAGG/AGGxGG	5-10bp	0.387
k127_3682626_3	2308	2496	-1	48140_3	01	Edge	None	None	0.503
k127_3682704_1	2	1294	1	48141_1	10	Edge	None	None	0.626
k127_3682704_2	1291	2148	1	48141_2	01	ATG	None	None	0.641
k127_3682790_1	3	281	1	48142_1	10	Edge	None	None	0.287
k127_3682790_2	283	1014	1	48142_2	00	ATG	None	None	0.255
k127_3682790_3	1028	1648	1	48142_3	00	ATG	None	None	0.333
k127_3682790_4	1724	3457	1	48142_4	01	ATG	None	None	0.309
k127_3682911_1	89	1351	-1	48143_1	01	Edge	None	None	0.561
k127_3683150_1	175	2034	-1	48144_1	00	ATG	None	None	0.172
k127_3683479_1	282	1292	-1	48145_1	01	Edge	None	None	0.369
k127_3683494_1	3	386	1	48146_1	10	Edge	None	None	0.240
k127_3683494_2	448	825	1	48146_2	00	ATG	None	None	0.272
k127_3683494_3	854	1171	-1	48146_3	00	ATG	None	None	0.343
k127_3683494_4	1335	1721	-1	48146_4	00	ATG	None	None	0.341
k127_3683494_5	1870	2742	1	48146_5	00	ATG	GGA/GAG/AGG	5-10bp	0.286
k127_3683494_6	2726	3238	1	48146_6	00	ATG	None	None	0.304
k127_3683494_7	3238	3840	1	48146_7	00	ATG	None	None	0.260
k127_3683494_8	3849	5219	1	48146_8	00	ATG	None	None	0.317
k127_3683494_9	5161	5463	1	48146_9	00	GTG	GGA/GAG/AGG	5-10bp	0.320
k127_3683494_10	5568	6179	1	48146_10	01	ATG	None	None	0.395
k127_3683558_1	3	575	1	48147_1	10	Edge	None	None	0.449
k127_3683558_2	572	1000	1	48147_2	00	ATG	TAAA	11bp	0.450
k127_3683558_3	1033	1323	-1	48147_3	01	Edge	None	None	0.457
k127_3683563_1	1	906	-1	48148_1	10	ATG	None	None	0.518
k127_3683563_2	1079	1792	-1	48148_2	01	Edge	None	None	0.538
k127_3683685_1	1	141	-1	48149_1	10	ATG	AGGAG	5-10bp	0.390
k127_3683685_2	370	1158	1	48149_2	01	ATG	GGAGG	5-10bp	0.442
k127_3683867_1	79	1164	1	48150_1	00	ATG	None	None	0.202
k127_3683867_2	1377	1535	-1	48150_2	01	Edge	None	None	0.220
k127_3683910_1	1	1668	1	48151_1	10	Edge	None	None	0.450
k127_3684094_1	1	426	-1	48152_1	10	ATG	TAAA	14bp	0.303
k127_3684094_2	529	2094	-1	48152_2	01	Edge	None	None	0.345
k127_3684152_1	2	769	-1	48153_1	10	ATG	GGAGG	5-10bp	0.445
k127_3684152_2	966	1535	-1	48153_2	00	ATG	AGGAG	5-10bp	0.430
k127_3684152_3	1546	2010	-1	48153_3	01	Edge	None	None	0.398
k127_3684403_1	1	3744	1	48154_1	10	Edge	None	None	0.216
k127_3684454_1	239	940	1	48155_1	00	ATG	GGA/GAG/AGG	5-10bp	0.345
k127_3684454_2	933	1058	1	48155_2	01	ATG	None	None	0.365
k127_3684552_1	3	1172	1	48156_1	10	Edge	None	None	0.448
k127_3684552_2	1186	1515	1	48156_2	01	ATG	GGAGG	5-10bp	0.400
k127_3684635_1	2	865	-1	48157_1	10	ATG	TAAA	14bp	0.433
k127_3684635_2	870	1082	-1	48157_2	00	ATG	TAA	14bp	0.413
k127_3684635_3	1105	3468	-1	48157_3	00	ATG	AAA	11bp	0.448
k127_3684635_4	3465	5345	-1	48157_4	00	ATG	TAA	12bp	0.391
k127_3684684_1	1	615	-1	48158_1	10	ATG	None	None	0.242
k127_3684684_2	617	1381	-1	48158_2	01	Edge	None	None	0.229
k127_3684686_1	369	3773	1	48159_1	01	TTG	None	None	0.189
k127_3684729_1	3	284	-1	48160_1	10	ATG	None	None	0.496
k127_3684729_2	312	1085	-1	48160_2	01	Edge	None	None	0.526
k127_3684746_1	1	1923	1	48161_1	10	Edge	None	None	0.298
k127_3684746_2	1924	2850	1	48161_2	00	ATG	AGGAG	5-10bp	0.274
k127_3684788_1	52	1851	-1	48162_1	01	Edge	None	None	0.181
k127_3684866_1	871	1161	1	48163_1	00	ATG	GGAG/GAGG	5-10bp	0.285
k127_3684866_2	1348	2439	1	48163_2	01	ATG	GGAG/GAGG	5-10bp	0.247
k127_3684944_1	2	193	-1	48164_1	10	ATG	TAAAAA	13bp	0.406
k127_3684944_2	296	685	-1	48164_2	00	ATG	TAAAA	14bp	0.485
k127_3684944_3	869	2350	-1	48164_3	01	Edge	None	None	0.418
k127_3685015_1	3	224	-1	48165_1	10	ATG	None	None	0.491
k127_3685015_2	250	993	-1	48165_2	00	ATG	AAAAA	11bp	0.477
k127_3685015_3	1134	1919	1	48165_3	01	ATG	TAAA	13bp	0.511
k127_3685081_1	2	163	-1	48166_1	10	ATG	GGAG/GAGG	5-10bp	0.457
k127_3685081_2	160	1374	-1	48166_2	00	ATG	AGxAGG/AGGxGG	5-10bp	0.528
k127_3685081_3	1433	3205	-1	48166_3	01	Edge	None	None	0.550
k127_3685098_1	322	798	1	48167_1	00	ATG	GGAGG	8bp	0.444
k127_3685098_2	829	1257	1	48167_2	01	ATG	None	None	0.503
k127_3685107_1	2	331	1	48168_1	10	Edge	None	None	0.164
k127_3685107_2	497	1915	-1	48168_2	01	Edge	None	None	0.149
k127_3685148_1	50	1744	-1	48169_1	00	ATG	None	None	0.382
k127_3685148_2	1770	3089	-1	48169_2	00	ATG	None	None	0.342
k127_3685148_3	3270	4082	-1	48169_3	00	ATG	AAAAA	7bp	0.402
k127_3685148_4	4183	5109	1	48169_4	00	ATG	None	None	0.382
k127_3685148_5	5110	6324	-1	48169_5	00	ATG	TAA	9bp	0.411
k127_3685148_6	6334	7476	-1	48169_6	00	ATG	AAGAA	10bp	0.412
k127_3685148_7	7477	8565	-1	48169_7	00	ATG	AAAA	15bp	0.424
k127_3685148_8	8598	9878	-1	48169_8	00	ATG	AAAAA	11bp	0.392
k127_3685148_9	9866	11218	-1	48169_9	00	ATG	TAAA	14bp	0.366
k127_3685148_10	11234	13834	-1	48169_10	00	ATG	TAAAAA	13bp	0.511
k127_3685221_1	204	1292	1	48170_1	01	ATG	None	None	0.545
k127_3685279_1	1	864	-1	48171_1	10	ATG	AGGA	5-10bp	0.344
k127_3685279_2	885	1028	-1	48171_2	01	Edge	None	None	0.382
k127_3685293_1	105	269	1	48172_1	00	ATG	TAA	3bp	0.273
k127_3685293_2	341	505	1	48172_2	00	ATG	AAAA	12bp	0.267
k127_3685293_3	767	1675	1	48172_3	01	ATG	TATAA	12bp	0.248
k127_3685306_1	3	227	1	48173_1	10	Edge	None	None	0.302
k127_3685306_2	230	1117	1	48173_2	00	ATG	GGA/GAG/AGG	11-12bp	0.270
k127_3685306_3	1131	1604	1	48173_3	01	ATG	None	None	0.295
k127_3685309_1	1	117	-1	48174_1	10	ATG	None	None	0.470
k127_3685309_2	123	413	-1	48174_2	00	TTG	None	None	0.485
k127_3685309_3	437	1297	-1	48174_3	01	Edge	None	None	0.479
k127_3685315_1	2	754	1	48175_1	10	Edge	None	None	0.543
k127_3685315_2	780	1214	1	48175_2	00	ATG	None	None	0.556
k127_3685315_3	1296	1814	1	48175_3	01	ATG	None	None	0.538
k127_3685340_1	2	691	-1	48176_1	10	ATG	TAA	12bp	0.497
k127_3685340_2	704	1390	-1	48176_2	01	Edge	None	None	0.475
k127_3685386_1	336	1082	-1	48177_1	01	Edge	None	None	0.210
k127_3685551_1	2	1102	-1	48178_1	11	Edge	None	None	0.635
k127_3685651_1	3	908	-1	48179_1	10	GTG	AGGAGG	3-4bp	0.588
k127_3685651_2	905	1420	-1	48179_2	00	ATG	AGGA	5-10bp	0.537
k127_3685651_3	1422	1541	-1	48179_3	01	Edge	None	None	0.458
k127_3685706_1	3	1751	-1	48180_1	10	GTG	AGxAGG/AGGxGG	5-10bp	0.333
k127_3685706_2	1757	2293	-1	48180_2	00	ATG	GGA/GAG/AGG	5-10bp	0.304
k127_3685706_3	2343	2759	-1	48180_3	00	ATG	AGGA	5-10bp	0.360
k127_3685733_1	2	1135	1	48181_1	11	Edge	None	None	0.596
k127_3685794_1	2	475	-1	48182_1	10	ATG	AGGA	5-10bp	0.544
k127_3685794_2	680	922	-1	48182_2	00	ATG	AGxAGG/AGGxGG	5-10bp	0.523
k127_3685794_3	938	1180	-1	48182_3	01	Edge	None	None	0.556
k127_3685816_1	2	139	-1	48183_1	10	ATG	None	None	0.486
k127_3685816_2	298	720	-1	48183_2	00	ATG	None	None	0.565
k127_3685816_3	769	3039	-1	48183_3	01	Edge	None	None	0.563
k127_3685820_1	2	124	-1	48184_1	10	TTG	None	None	0.382
k127_3685820_2	170	307	-1	48184_2	00	ATG	AGGA/GGAG/GAGG	11-12bp	0.435
k127_3685820_3	323	1129	-1	48184_3	01	Edge	None	None	0.483
k127_3685839_1	203	1606	1	48185_1	00	ATG	TAA	12bp	0.389
k127_3685839_2	1614	1826	-1	48185_2	01	Edge	None	None	0.362
k127_3685877_1	59	1960	-1	48186_1	00	ATG	AAAA	15bp	0.442
k127_3685877_2	1987	2610	-1	48186_2	01	Edge	None	None	0.479
k127_3685883_1	3	689	-1	48187_1	10	ATG	None	None	0.397
k127_3685883_2	785	955	-1	48187_2	00	ATG	GGAG/GAGG	5-10bp	0.444
k127_3685883_3	1097	1423	1	48187_3	00	ATG	AGGAG	5-10bp	0.355
k127_3685883_4	1420	2091	-1	48187_4	01	Edge	None	None	0.357
k127_3686209_1	1	444	1	48188_1	10	Edge	None	None	0.315
k127_3686209_2	469	954	1	48188_2	00	ATG	TATAA	12bp	0.337
k127_3686209_3	927	1535	1	48188_3	00	TTG	AAAA	12bp	0.335
k127_3686209_4	1640	1855	1	48188_4	00	ATG	TATAA	11bp	0.292
k127_3686209_5	1855	2082	1	48188_5	01	ATG	None	None	0.289
k127_3686271_1	3	1499	1	48189_1	10	Edge	None	None	0.450
k127_3686271_2	1517	2449	1	48189_2	00	ATG	GGA/GAG/AGG	5-10bp	0.400
k127_3686271_3	2551	2844	1	48189_3	01	ATG	GGA/GAG/AGG	5-10bp	0.439
k127_3686292_1	2	850	1	48190_1	10	Edge	None	None	0.530
k127_3686292_2	860	1729	1	48190_2	01	ATG	AAA	13bp	0.538
k127_3686404_1	3	155	1	48191_1	10	Edge	None	None	0.484
k127_3686404_2	209	1012	-1	48191_2	01	Edge	None	None	0.500
k127_3686467_1	72	1817	1	48192_1	00	ATG	None	None	0.299
k127_3686520_1	2	427	1	48193_1	10	Edge	None	None	0.531
k127_3686520_2	431	1066	1	48193_2	01	ATG	AGxAG	5-10bp	0.575
k127_3686547_1	2	184	-1	48194_1	10	ATG	TAA	6bp	0.328
k127_3686547_2	191	439	-1	48194_2	00	ATG	AATAA	15bp	0.345
k127_3686547_3	499	2475	1	48194_3	00	ATG	TAA	11bp	0.353
k127_3686547_4	2468	2650	1	48194_4	00	ATG	TAAAAA	14bp	0.295
k127_3686547_5	2663	2986	-1	48194_5	00	ATG	AAAA	3bp	0.343
k127_3686547_6	3092	4015	1	48194_6	00	ATG	TAA	12bp	0.393
k127_3686547_7	4049	5491	1	48194_7	00	ATG	None	None	0.411
k127_3686547_8	5519	6859	1	48194_8	01	ATG	None	None	0.387
k127_3686586_1	3	1892	1	48195_1	10	Edge	None	None	0.210
k127_3686677_1	260	556	-1	48196_1	00	ATG	TAA	11bp	0.340
k127_3686794_1	113	1759	1	48197_1	00	ATG	AAAA	14bp	0.551
k127_3686796_1	1	114	1	48198_1	10	Edge	None	None	0.623
k127_3686796_2	714	1796	1	48198_2	00	ATG	None	None	0.599
k127_3686796_3	1859	2491	-1	48198_3	00	ATG	None	None	0.562
k127_3686796_4	2593	3492	1	48198_4	00	ATG	None	None	0.587
k127_3686796_5	3510	4745	1	48198_5	00	ATG	None	None	0.638
k127_3686800_1	265	897	-1	48199_1	00	ATG	AGGAG	5-10bp	0.278
k127_3686800_2	964	1260	-1	48199_2	01	Edge	None	None	0.259
k127_3686902_1	1	678	1	48200_1	10	Edge	None	None	0.472
k127_3686902_2	650	1717	-1	48200_2	00	ATG	TAA	12bp	0.424
k127_3686902_3	1707	3008	-1	48200_3	00	ATG	AACAA	9bp	0.453
k127_3686902_4	2984	4996	-1	48200_4	00	GTG	AAAA	15bp	0.479
k127_3686902_5	4947	5201	-1	48200_5	01	Edge	None	None	0.490
k127_3687017_1	1	1305	-1	48201_1	10	ATG	None	None	0.181
k127_3687017_2	1402	2613	-1	48201_2	00	ATG	None	None	0.199
k127_3687061_1	2	667	1	48202_1	10	Edge	None	None	0.578
k127_3687061_2	903	1394	1	48202_2	00	ATG	None	None	0.620
k127_3687061_3	1486	2628	-1	48202_3	00	ATG	None	None	0.503
k127_3687168_1	1	1191	1	48203_1	11	Edge	None	None	0.182
k127_3687225_1	3	128	1	48204_1	10	Edge	None	None	0.190
k127_3687263_1	26	277	-1	48205_1	00	ATG	TAA	11bp	0.155
k127_3687263_2	693	1106	-1	48205_2	01	Edge	None	None	0.234
k127_3687324_1	3	431	-1	48206_1	10	ATG	TAA	12bp	0.280
k127_3687324_2	978	1094	-1	48206_2	01	Edge	None	None	0.385
k127_3687452_1	3	488	-1	48207_1	10	ATG	GGAGG	5-10bp	0.381
k127_3687452_2	667	1221	-1	48207_2	01	Edge	None	None	0.463
k127_3687466_1	61	654	1	48208_1	00	ATG	AGGAGG	5-10bp	0.577
k127_3687466_2	893	1204	1	48208_2	01	ATG	AGGAGG	5-10bp	0.590
k127_3687573_1	1	846	-1	48209_1	10	TTG	GGAGG	5-10bp	0.379
k127_3687573_2	861	1115	-1	48209_2	01	Edge	None	None	0.353
k127_3687708_1	2	250	1	48210_1	10	Edge	None	None	0.305
k127_3687708_2	491	907	1	48210_2	00	ATG	TAA	6bp	0.283
k127_3687708_3	1010	1129	-1	48210_3	01	Edge	None	None	0.308
k127_3687723_1	2	355	-1	48211_1	10	ATG	None	None	0.633
k127_3687723_2	492	1718	1	48211_2	00	ATG	None	None	0.606
k127_3687723_3	2087	2617	1	48211_3	01	ATG	None	None	0.569
k127_3687734_1	2	487	1	48212_1	10	Edge	None	None	0.481
k127_3687734_2	510	1532	1	48212_2	00	ATG	AGGAGG	3-4bp	0.471
k127_3687734_3	1542	1676	1	48212_3	00	ATG	GGA/GAG/AGG	5-10bp	0.304
k127_3687734_4	1786	2028	1	48212_4	00	GTG	4Base/6BMM	13-15bp	0.481
k127_3687734_5	2201	2416	1	48212_5	00	ATG	AGGAGG	5-10bp	0.435
k127_3687734_6	2476	2781	1	48212_6	00	ATG	None	None	0.386
k127_3687734_7	2771	2848	1	48212_7	01	ATG	GGAGG	5-10bp	0.244
k127_3687786_1	2	184	-1	48213_1	10	ATG	GGAG/GAGG	5-10bp	0.311
k127_3687786_2	185	415	-1	48213_2	00	GTG	AGGAGG	5-10bp	0.390
k127_3687786_3	430	726	-1	48213_3	00	ATG	GGAG/GAGG	5-10bp	0.337
k127_3687786_4	723	1010	-1	48213_4	00	ATG	None	None	0.406
k127_3687786_5	1050	1637	-1	48213_5	00	ATG	GGA/GAG/AGG	5-10bp	0.355
k127_3687786_6	1621	1797	-1	48213_6	00	ATG	AGGA/GGAG/GAGG	11-12bp	0.390
k127_3687786_7	1825	2133	-1	48213_7	00	ATG	AGGA/GGAG/GAGG	11-12bp	0.353
k127_3687786_8	2138	2467	-1	48213_8	00	ATG	None	None	0.327
k127_3687786_9	2467	2646	-1	48213_9	01	Edge	None	None	0.406
k127_3687800_1	3	602	-1	48214_1	10	ATG	AGGA	5-10bp	0.543
k127_3687800_2	728	1012	-1	48214_2	00	ATG	GGAG/GAGG	5-10bp	0.561
k127_3687810_1	93	455	-1	48215_1	00	ATG	AGGAGG	5-10bp	0.391
k127_3687810_2	538	801	-1	48215_2	00	ATG	AGGAG	5-10bp	0.386
k127_3687810_3	894	1160	-1	48215_3	00	ATG	AGGAG	5-10bp	0.390
k127_3687810_4	1215	1397	-1	48215_4	00	ATG	AGGAG	5-10bp	0.404
k127_3687810_5	1485	1658	-1	48215_5	00	ATG	AGGAG	5-10bp	0.328
k127_3687816_1	3	293	-1	48216_1	10	ATG	AGGA	5-10bp	0.436
k127_3687816_2	286	1065	-1	48216_2	01	Edge	None	None	0.456
k127_3687999_1	1	654	1	48217_1	10	Edge	None	None	0.309
k127_3687999_2	718	1065	1	48217_2	00	ATG	TAA	3bp	0.195
k127_3687999_3	1495	2154	-1	48217_3	01	Edge	None	None	0.279
k127_3688064_1	3	1136	1	48218_1	11	Edge	None	None	0.323
k127_3688096_1	2	490	1	48219_1	10	Edge	None	None	0.425
k127_3688096_2	571	1239	1	48219_2	00	ATG	AGGTG	5bp	0.459
k127_3688268_1	2	523	1	48220_1	10	Edge	None	None	0.640
k127_3688268_2	653	2812	-1	48220_2	00	ATG	None	None	0.669
k127_3688268_3	2941	3084	-1	48220_3	01	Edge	None	None	0.542
k127_3688363_1	3	245	1	48221_1	10	Edge	None	None	0.280
k127_3688363_2	315	1091	1	48221_2	00	ATG	GGAG/GAGG	5-10bp	0.315
k127_3688363_3	1138	1293	-1	48221_3	01	Edge	None	None	0.327
k127_3688423_1	3	758	-1	48222_1	10	ATG	TAA	11bp	0.431
k127_3688423_2	783	1331	-1	48222_2	01	Edge	None	None	0.434
k127_3688569_1	193	1542	-1	48223_1	00	ATG	GGAGG	5-10bp	0.373
k127_3688569_2	1529	2383	-1	48223_2	01	Edge	None	None	0.395
k127_3688586_1	599	958	1	48224_1	00	ATG	None	None	0.519
k127_3688586_2	995	1900	1	48224_2	00	ATG	AAA	6bp	0.474
k127_3688586_3	1982	2692	1	48224_3	01	ATG	AATAA	10bp	0.338
k127_3688616_1	3	293	1	48225_1	10	Edge	None	None	0.351
k127_3688616_2	286	1140	1	48225_2	01	ATG	GGAG/GAGG	5-10bp	0.339
k127_3688795_1	51	524	-1	48226_1	00	ATG	AAAA	11bp	0.515
k127_3688795_2	756	1373	1	48226_2	01	ATG	TAAAAA	15bp	0.528
k127_3688865_1	1	1251	-1	48227_1	11	Edge	None	None	0.384
k127_3688888_1	1	483	-1	48228_1	10	ATG	AGGAGG	5-10bp	0.536
k127_3688888_2	480	1601	-1	48228_2	01	Edge	None	None	0.526
k127_3688902_1	2	1648	-1	48229_1	11	Edge	None	None	0.589
k127_3688981_1	3	1037	-1	48230_1	11	Edge	None	None	0.303
k127_3689040_1	3	404	1	48231_1	10	Edge	None	None	0.595
k127_3689040_2	1158	2846	1	48231_2	00	ATG	AGxAGG/AGGxGG	5-10bp	0.467
k127_3689062_1	130	2310	-1	48232_1	00	ATG	None	None	0.322
k127_3689185_1	72	485	-1	48233_1	00	GTG	AATAA	3bp	0.539
k127_3689185_2	489	1007	-1	48233_2	00	ATG	TAA	11bp	0.516
k127_3689185_3	1114	1404	1	48233_3	00	TTG	AAAAA	12bp	0.405
k127_3689185_4	1404	1751	1	48233_4	00	ATG	None	None	0.514
k127_3689185_5	1772	2089	-1	48233_5	00	ATG	TAA	5bp	0.459
k127_3689185_6	2095	3036	-1	48233_6	00	ATG	TAA	10bp	0.530
k127_3689185_7	3055	3366	-1	48233_7	00	ATG	TAAA	12bp	0.471
k127_3689185_8	3391	3801	-1	48233_8	00	ATG	TAA	11bp	0.479
k127_3689185_9	3813	3986	-1	48233_9	01	Edge	None	None	0.540
k127_3689214_1	1	198	-1	48234_1	10	ATG	AGGA/GGAG/GAGG	11-12bp	0.465
k127_3689214_2	617	880	-1	48234_2	00	ATG	AGGAGG	5-10bp	0.511
k127_3689214_3	927	1472	-1	48234_3	00	ATG	GGAG/GAGG	5-10bp	0.549
k127_3689214_4	1495	1620	-1	48234_4	01	Edge	None	None	0.492
k127_3689308_1	76	2922	1	48235_1	00	ATG	None	None	0.221
k127_3689329_1	3	1745	-1	48236_1	10	ATG	None	None	0.691
k127_3689361_1	2	661	-1	48237_1	10	ATG	None	None	0.574
k127_3689361_2	671	2575	-1	48237_2	00	ATG	None	None	0.561
k127_3689361_3	2596	3687	-1	48237_3	01	Edge	None	None	0.538
k127_3689436_1	2	2716	1	48238_1	10	Edge	None	None	0.371
k127_3689436_2	2744	4672	1	48238_2	00	ATG	None	None	0.413
k127_3689436_3	4675	6795	1	48238_3	00	ATG	None	None	0.364
k127_3689436_4	6798	7367	1	48238_4	01	ATG	None	None	0.307
k127_3689468_1	3	806	-1	48239_1	10	ATG	TAAAA	4bp	0.458
k127_3689468_2	817	1647	-1	48239_2	01	Edge	None	None	0.448
k127_3689512_1	3	305	-1	48240_1	10	ATG	None	None	0.419
k127_3689512_2	523	651	1	48240_2	00	ATG	TAAAA	13bp	0.512
k127_3689512_3	695	1468	1	48240_3	01	ATG	TAAAAA	13bp	0.563
k127_3689554_1	1	1050	1	48241_1	11	Edge	None	None	0.342
k127_3689605_1	2	706	-1	48242_1	10	GTG	None	None	0.243
k127_3689605_2	839	1819	-1	48242_2	01	Edge	None	None	0.264
k127_3689779_1	2	154	-1	48243_1	10	ATG	None	None	0.484
k127_3689779_2	161	1378	-1	48243_2	01	Edge	None	None	0.570
k127_3689897_1	3	1940	1	48244_1	11	Edge	None	None	0.637
k127_3690011_1	301	708	-1	48245_1	00	ATG	GGA/GAG/AGG	11-12bp	0.387
k127_3690011_2	920	1132	1	48245_2	00	ATG	GGAG/GAGG	5-10bp	0.404
k127_3690011_3	1104	1364	1	48245_3	01	ATG	None	None	0.402
k127_3690343_1	1	192	1	48246_1	10	Edge	None	None	0.323
k127_3690343_2	196	873	1	48246_2	00	ATG	None	None	0.296
k127_3690343_3	899	1936	1	48246_3	00	ATG	GGAG/GAGG	5-10bp	0.322
k127_3690343_4	1933	2379	-1	48246_4	00	ATG	AGGA	5-10bp	0.387
k127_3690343_5	2417	2710	1	48246_5	00	ATG	AGGA	5-10bp	0.357
k127_3690411_1	1	429	-1	48247_1	10	ATG	TAAA	9bp	0.457
k127_3690411_2	527	1180	-1	48247_2	00	ATG	TAA	4bp	0.450
k127_3690538_1	1	1329	1	48248_1	10	Edge	None	None	0.384
k127_3690538_2	1397	1654	1	48248_2	01	ATG	GGAG/GAGG	5-10bp	0.422
k127_3690556_1	1	567	-1	48249_1	10	ATG	AGGAGG	5-10bp	0.541
k127_3690556_2	579	830	-1	48249_2	00	ATG	None	None	0.587
k127_3690556_3	950	1393	-1	48249_3	00	ATG	GGAGG	5-10bp	0.574
k127_3690556_4	1390	1593	-1	48249_4	01	Edge	None	None	0.603
k127_3690572_1	2	1561	-1	48250_1	11	Edge	None	None	0.594
k127_3690583_1	187	2163	1	48251_1	00	ATG	None	None	0.298
k127_3690627_1	293	814	1	48252_1	00	ATG	None	None	0.301
k127_3690627_2	828	1406	-1	48252_2	01	Edge	None	None	0.313
k127_3690685_1	1	447	-1	48253_1	10	ATG	TAA	11bp	0.512
k127_3690685_2	591	1142	1	48253_2	00	ATG	AATAA	9bp	0.467
k127_3690685_3	1115	1234	-1	48253_3	01	Edge	None	None	0.508
k127_3690883_1	211	1398	1	48254_1	01	ATG	None	None	0.500
k127_3690904_1	3	752	-1	48255_1	10	ATG	None	None	0.431
k127_3690960_1	3	7577	-1	48256_1	10	ATG	None	None	0.189
k127_3690985_1	2	1360	1	48257_1	10	Edge	None	None	0.455
k127_3690985_2	1369	3411	1	48257_2	00	ATG	None	None	0.465
k127_3690985_3	3439	3759	1	48257_3	01	ATG	None	None	0.464
k127_3691109_1	1	528	-1	48258_1	10	ATG	TAAAAA	6bp	0.496
k127_3691109_2	666	1442	-1	48258_2	00	ATG	TAA	11bp	0.505
k127_3691239_1	1	1311	1	48259_1	10	Edge	None	None	0.485
k127_3691239_2	1324	2115	1	48259_2	00	ATG	GGA/GAG/AGG	5-10bp	0.513
k127_3691239_3	2100	2303	1	48259_3	01	ATG	GGAG/GAGG	5-10bp	0.466
k127_3691406_1	520	1419	-1	48260_1	01	Edge	None	None	0.491
k127_3691469_1	1	102	-1	48261_1	10	ATG	None	None	0.549
k127_3691469_2	109	987	-1	48261_2	00	ATG	None	None	0.608
k127_3691469_3	1080	1490	1	48261_3	01	ATG	None	None	0.560
k127_3691769_1	1	345	1	48262_1	10	Edge	None	None	0.299
k127_3691769_2	391	2016	1	48262_2	01	ATG	TAAA	9bp	0.296
k127_3691819_1	2	772	-1	48263_1	10	ATG	AATAA	14bp	0.532
k127_3691819_2	880	1494	-1	48263_2	00	ATG	None	None	0.489
k127_3691819_3	1520	1708	-1	48263_3	01	Edge	None	None	0.513
k127_3691859_1	326	1390	1	48264_1	00	ATG	TAAA	9bp	0.486
k127_3691907_1	1	72	1	48265_1	10	Edge	None	None	0.458
k127_3691907_2	105	875	1	48265_2	00	GTG	GGxGG	5-10bp	0.623
k127_3691907_3	865	1236	1	48265_3	01	TTG	GGAG/GAGG	5-10bp	0.613
k127_3691918_1	3	569	-1	48266_1	10	ATG	None	None	0.395
k127_3691918_2	646	990	-1	48266_2	00	ATG	GGAGG	5-10bp	0.377
k127_3691918_3	1015	1140	-1	48266_3	01	Edge	None	None	0.302
k127_3692050_1	3	404	1	48267_1	10	Edge	None	None	0.443
k127_3692050_2	772	975	1	48267_2	00	ATG	TAAA	11bp	0.368
k127_3692050_3	1111	2280	-1	48267_3	00	ATG	TAAA	8bp	0.457
k127_3692050_4	2598	2741	-1	48267_4	01	Edge	None	None	0.507
k127_3692123_1	1	1599	-1	48268_1	10	GTG	None	None	0.473
k127_3692123_2	1651	2571	-1	48268_2	00	ATG	None	None	0.463
k127_3692123_3	2568	3542	-1	48268_3	01	Edge	None	None	0.550
k127_3692156_1	1	1746	1	48269_1	11	Edge	None	None	0.173
k127_3692213_1	2	190	1	48270_1	10	Edge	None	None	0.376
k127_3692213_2	297	1043	1	48270_2	01	ATG	TAA	13bp	0.408
k127_3692219_1	135	2177	-1	48271_1	01	Edge	None	None	0.239
k127_3692278_1	3	596	1	48272_1	10	Edge	None	None	0.207
k127_3692278_2	906	1223	-1	48272_2	01	Edge	None	None	0.173
k127_3692444_1	2	763	-1	48273_1	10	ATG	None	None	0.446
k127_3692444_2	766	1407	-1	48273_2	01	Edge	None	None	0.458
k127_3692687_1	1	1152	-1	48274_1	11	Edge	None	None	0.436
k127_3692772_1	2	145	1	48275_1	10	Edge	None	None	0.271
k127_3692772_2	244	681	-1	48275_2	00	ATG	GGA/GAG/AGG	5-10bp	0.308
k127_3692772_3	746	1297	-1	48275_3	01	Edge	None	None	0.304
k127_3692773_1	3	1049	-1	48276_1	10	ATG	AGxAG	5-10bp	0.257
k127_3692773_2	1033	1824	-1	48276_2	01	Edge	None	None	0.217
k127_3692817_1	37	366	-1	48277_1	00	ATG	TAA	14bp	0.391
k127_3692817_2	527	916	-1	48277_2	00	ATG	TAA	4bp	0.318
k127_3692975_1	247	1047	1	48278_1	00	ATG	None	None	0.522
k127_3692975_2	1102	1512	-1	48278_2	01	Edge	None	None	0.477
k127_3693042_1	1	378	1	48279_1	10	Edge	None	None	0.447
k127_3693042_2	391	1647	1	48279_2	00	ATG	AGGA	5-10bp	0.519
k127_3693042_3	1660	3531	1	48279_3	01	ATG	AGxAGG/AGGxGG	5-10bp	0.499
k127_3693098_1	2	1531	-1	48280_1	11	Edge	None	None	0.635
k127_3693100_1	1	1089	-1	48281_1	11	Edge	None	None	0.399
k127_3693173_1	1	939	-1	48282_1	10	ATG	TAAA	11bp	0.473
k127_3693173_2	952	3108	-1	48282_2	01	Edge	None	None	0.458
k127_3693379_1	155	622	-1	48283_1	00	ATG	GGAG/GAGG	5-10bp	0.530
k127_3693379_2	749	1006	-1	48283_2	01	Edge	None	None	0.550
k127_3693397_1	161	1519	1	48284_1	00	ATG	None	None	0.313
k127_3693397_2	1524	2033	1	48284_2	00	ATG	AGxAG	5-10bp	0.302
k127_3693397_3	2043	2717	1	48284_3	00	ATG	None	None	0.363
k127_3693397_4	2887	3651	1	48284_4	00	ATG	None	None	0.231
k127_3693397_5	3737	5608	1	48284_5	00	ATG	None	None	0.393
k127_3693405_1	3	1112	-1	48285_1	10	ATG	3Base/5BMM	13-15bp	0.512
k127_3693405_2	1167	1631	-1	48285_2	01	Edge	None	None	0.527
k127_3693414_1	2	2290	-1	48286_1	11	Edge	None	None	0.526
k127_3693453_1	3	1085	-1	48287_1	11	Edge	None	None	0.549
k127_3693584_1	2	2239	1	48288_1	11	Edge	None	None	0.555
k127_3693620_1	2	1510	1	48289_1	11	Edge	None	None	0.547
k127_3693778_1	2	406	-1	48290_1	10	ATG	AGGA	5-10bp	0.543
k127_3693778_2	499	1809	-1	48290_2	00	ATG	AGGAGG	5-10bp	0.572
k127_3693778_3	2069	2542	-1	48290_3	00	ATG	None	None	0.559
k127_3693778_4	2530	2691	-1	48290_4	00	ATG	AGGAGG	3-4bp	0.586
k127_3693778_5	3059	3241	1	48290_5	01	ATG	AGGA	5-10bp	0.388
k127_3693840_1	3	1397	1	48291_1	10	Edge	None	None	0.216
k127_3693924_1	2	2002	1	48292_1	11	Edge	None	None	0.565
k127_3694003_1	3	677	1	48293_1	10	Edge	None	None	0.250
k127_3694003_2	695	1468	1	48293_2	00	ATG	AGGA/GGAG/GAGG	11-12bp	0.220
k127_3694095_1	2	796	1	48294_1	10	Edge	None	None	0.519
k127_3694095_2	930	2699	1	48294_2	00	ATG	None	None	0.566
k127_3694095_3	2743	5235	1	48294_3	00	ATG	None	None	0.520
k127_3694095_4	6275	6559	1	48294_4	01	ATG	GGA/GAG/AGG	5-10bp	0.446
k127_3694177_1	3	206	-1	48295_1	10	ATG	GGAG/GAGG	5-10bp	0.475
k127_3694177_2	187	1353	-1	48295_2	01	Edge	None	None	0.443
k127_3694242_1	3	68	-1	48296_1	10	ATG	AGGAG	5-10bp	0.500
k127_3694242_2	123	644	-1	48296_2	00	ATG	AGGA	5-10bp	0.490
k127_3694242_3	653	1090	-1	48296_3	01	Edge	None	None	0.582
k127_3694246_1	1	234	-1	48297_1	10	ATG	TAA	5bp	0.509
k127_3694246_2	291	1646	-1	48297_2	00	ATG	AAAA	12bp	0.473
k127_3694257_1	1	1890	1	48298_1	10	Edge	None	None	0.435
k127_3694257_2	1946	2053	1	48298_2	01	ATG	TAAA	11bp	0.426
k127_3694273_1	1	594	-1	48299_1	10	ATG	AGxAG	5-10bp	0.549
k127_3694273_2	785	1771	1	48299_2	01	ATG	GGAG/GAGG	5-10bp	0.547
k127_3694401_1	1	1479	-1	48300_1	10	ATG	None	None	0.558
k127_3694401_2	1489	1623	-1	48300_2	01	Edge	None	None	0.548
k127_3694525_1	1	714	-1	48301_1	10	ATG	None	None	0.609
k127_3694525_2	777	1061	1	48301_2	01	ATG	None	None	0.639
k127_3694553_1	3	536	1	48302_1	10	Edge	None	None	0.642
k127_3694553_2	554	1138	1	48302_2	00	ATG	None	None	0.598
k127_3694553_3	1382	1531	1	48302_3	01	ATG	GGAGG	5-10bp	0.673
k127_3694640_1	2	127	1	48303_1	10	Edge	None	None	0.286
k127_3694640_2	196	783	1	48303_2	00	ATG	GGA/GAG/AGG	5-10bp	0.355
k127_3694640_3	833	1051	1	48303_3	01	TTG	AGxAGG/AGGxGG	5-10bp	0.406
k127_3694694_1	29	1234	1	48304_1	01	ATG	None	None	0.522
k127_3694725_1	1	1452	1	48305_1	10	Edge	None	None	0.196
k127_3694885_1	2	880	-1	48306_1	10	ATG	AACAA	11bp	0.489
k127_3694885_2	1127	1243	1	48306_2	01	ATG	AAAAA	5bp	0.368
k127_3694919_1	2	259	1	48307_1	10	Edge	None	None	0.341
k127_3694919_2	259	1311	1	48307_2	00	ATG	GGAG/GAGG	5-10bp	0.309
k127_3694919_3	1323	1646	1	48307_3	01	ATG	GGAG/GAGG	5-10bp	0.346
k127_3694960_1	2	1510	1	48308_1	10	Edge	None	None	0.508
k127_3694960_2	1737	2216	1	48308_2	00	ATG	AGGAGG	5-10bp	0.535
k127_3694960_3	2295	2954	1	48308_3	00	ATG	AGGAG	5-10bp	0.511
k127_3694960_4	2948	3214	1	48308_4	00	ATG	AGxAGG/AGGxGG	5-10bp	0.464
k127_3695022_1	2	1003	-1	48309_1	10	ATG	None	None	0.320
k127_3695022_2	1210	1950	1	48309_2	00	ATG	GGA/GAG/AGG	5-10bp	0.320
k127_3695022_3	1960	2538	1	48309_3	00	ATG	AGxAG	5-10bp	0.354
k127_3695022_4	2624	3337	1	48309_4	00	ATG	AGGAG	5-10bp	0.279
k127_3695022_5	3399	3794	1	48309_5	00	ATG	AGGAG	5-10bp	0.369
k127_3695022_6	3801	4403	-1	48309_6	00	ATG	GGA/GAG/AGG	5-10bp	0.269
k127_3695022_7	4396	5994	-1	48309_7	01	Edge	None	None	0.303
k127_3695125_1	1	1128	1	48310_1	11	Edge	None	None	0.216
k127_3695176_1	291	1457	-1	48311_1	00	GTG	None	None	0.424
k127_3695176_2	1564	2145	-1	48311_2	00	ATG	GGAGG	5-10bp	0.402
k127_3695176_3	2321	2524	1	48311_3	00	ATG	None	None	0.387
k127_3695176_4	2604	3344	-1	48311_4	01	Edge	None	None	0.532
k127_3695213_1	2	1060	1	48312_1	11	Edge	None	None	0.402
k127_3695322_1	190	1173	-1	48313_1	01	Edge	None	None	0.207
k127_3695422_1	3	236	-1	48314_1	10	GTG	AAAAA	6bp	0.248
k127_3695422_2	282	839	-1	48314_2	00	ATG	AAAAAA	12bp	0.256
k127_3695502_1	119	961	1	48315_1	00	ATG	None	None	0.190
k127_3695505_1	2	157	-1	48316_1	10	TTG	GGAG/GAGG	5-10bp	0.410
k127_3695505_2	141	596	-1	48316_2	00	ATG	AGxAGG/AGGxGG	5-10bp	0.366
k127_3695505_3	627	1172	-1	48316_3	00	ATG	AGGAG	5-10bp	0.368
k127_3695510_1	3	1379	1	48317_1	11	Edge	None	None	0.290
k127_3695583_1	2	769	-1	48318_1	10	ATG	GGA/GAG/AGG	5-10bp	0.292
k127_3695583_2	772	1488	-1	48318_2	00	ATG	None	None	0.307
k127_3695606_1	2	733	1	48319_1	10	Edge	None	None	0.227
k127_3695606_2	758	1135	1	48319_2	00	ATG	None	None	0.267
k127_3695606_3	1174	1455	-1	48319_3	00	ATG	None	None	0.234
k127_3695606_4	1643	2041	1	48319_4	00	ATG	None	None	0.236
k127_3695716_1	2	505	-1	48320_1	10	ATG	TAAA	9bp	0.312
k127_3695716_2	565	1041	-1	48320_2	01	Edge	None	None	0.346
k127_3695723_1	3	122	1	48321_1	10	Edge	None	None	0.317
k127_3695723_2	122	928	1	48321_2	00	ATG	GGAG/GAGG	5-10bp	0.294
k127_3695908_1	1	495	1	48322_1	10	Edge	None	None	0.529
k127_3695908_2	559	1053	-1	48322_2	00	ATG	None	None	0.493
k127_3695908_3	1108	1332	-1	48322_3	00	ATG	AAAA	14bp	0.422
k127_3695908_4	1385	3622	-1	48322_4	00	ATG	None	None	0.461
k127_3695908_5	3748	4566	-1	48322_5	00	ATG	None	None	0.553
k127_3695908_6	4633	5469	-1	48322_6	01	Edge	None	None	0.558
k127_3695959_1	1	270	1	48323_1	10	Edge	None	None	0.433
k127_3695959_2	282	800	1	48323_2	00	ATG	AAA	15bp	0.447
k127_3695959_3	901	1041	1	48323_3	01	GTG	None	None	0.454
k127_3696042_1	3	854	1	48325_1	10	Edge	None	None	0.534
k127_3696042_2	877	1284	1	48325_2	01	ATG	None	None	0.483
k127_3696121_1	3	1064	-1	48326_1	11	Edge	None	None	0.379
k127_3696206_1	3	488	-1	48327_1	10	ATG	None	None	0.611
k127_3696206_2	525	1628	-1	48327_2	00	ATG	None	None	0.561
k127_3696206_3	1649	1816	-1	48327_3	01	Edge	None	None	0.554
k127_3696273_1	3	944	1	48328_1	10	Edge	None	None	0.409
k127_3696273_2	1013	1285	1	48328_2	01	ATG	GGAG/GAGG	5-10bp	0.473
k127_3696287_1	1	579	-1	48329_1	10	ATG	GGAG/GAGG	5-10bp	0.200
k127_3696287_2	592	1011	-1	48329_2	01	Edge	None	None	0.240
k127_3696301_1	3	1718	1	48330_1	11	Edge	None	None	0.252
k127_3696357_1	3	83	-1	48331_1	10	ATG	AGGAG	5-10bp	0.469
k127_3696357_2	80	604	-1	48331_2	00	ATG	AGGAG	5-10bp	0.533
k127_3696357_3	601	1494	-1	48331_3	00	ATG	AGGAGG	5-10bp	0.500
k127_3696357_4	1491	2252	-1	48331_4	00	ATG	AGGA	5-10bp	0.493
k127_3696357_5	2249	2674	-1	48331_5	01	Edge	None	None	0.528
k127_3696421_1	41	1024	-1	48332_1	01	Edge	None	None	0.597
k127_3696501_1	81	311	1	48333_1	00	ATG	AGGAG	5-10bp	0.576
k127_3696501_2	328	993	1	48333_2	00	ATG	GGA/GAG/AGG	5-10bp	0.689
k127_3696501_3	1118	1876	1	48333_3	01	ATG	GGAGG	5-10bp	0.651
k127_3696612_1	3	2264	-1	48334_1	11	Edge	None	None	0.202
k127_3697159_1	3	1058	-1	48335_1	11	Edge	None	None	0.443
k127_3697224_1	1	237	1	48336_1	10	Edge	None	None	0.498
k127_3697224_2	269	1282	1	48336_2	00	ATG	GGAGG	5-10bp	0.435
k127_3697224_3	1279	2145	1	48336_3	00	ATG	GGA/GAG/AGG	5-10bp	0.431
k127_3697310_1	1	579	-1	48337_1	10	ATG	None	None	0.390
k127_3697310_2	569	1531	-1	48337_2	01	Edge	None	None	0.355
k127_3697351_1	2	484	1	48338_1	10	Edge	None	None	0.308
k127_3697351_2	589	1182	-1	48338_2	01	Edge	None	None	0.455
k127_3697414_1	3	191	1	48339_1	10	Edge	None	None	0.291
k127_3697414_2	194	439	1	48339_2	00	ATG	AGxAGG/AGGxGG	5-10bp	0.260
k127_3697414_3	665	1438	1	48339_3	01	ATG	GGA/GAG/AGG	5-10bp	0.230
k127_3697477_1	2	277	1	48340_1	10	Edge	None	None	0.431
k127_3697477_2	307	1335	1	48340_2	00	ATG	AGxAGG/AGGxGG	5-10bp	0.408
k127_3697477_3	1554	3407	1	48340_3	00	ATG	GGAG/GAGG	5-10bp	0.404
k127_3697477_4	3427	4410	1	48340_4	00	ATG	GGAG/GAGG	5-10bp	0.380
k127_3697477_5	4414	5241	1	48340_5	00	ATG	AGxAGG/AGGxGG	11-12bp	0.408
k127_3697477_6	5283	7259	1	48340_6	00	ATG	AGGAGG	5-10bp	0.410
k127_3697477_7	7350	7607	1	48340_7	00	ATG	GGAG/GAGG	5-10bp	0.403
k127_3697477_8	7723	9369	1	48340_8	01	ATG	AGGAGG	5-10bp	0.403
k127_3697511_1	63	428	1	48341_1	00	ATG	AGGAG	5-10bp	0.314
k127_3697511_2	432	740	1	48341_2	00	ATG	AGGAG	5-10bp	0.366
k127_3697511_3	845	1108	1	48341_3	01	ATG	AGGAG	5-10bp	0.326
k127_3697822_1	1	2367	1	48342_1	11	Edge	None	None	0.545
k127_3697937_1	106	507	-1	48343_1	00	ATG	AGGAGG	5-10bp	0.490
k127_3697937_2	905	1300	-1	48343_2	00	ATG	AGGAG	5-10bp	0.492
k127_3697937_3	1306	1644	-1	48343_3	01	Edge	None	None	0.472
k127_3697956_1	115	396	-1	48344_1	00	ATG	GGAGG	5-10bp	0.468
k127_3697956_2	412	789	-1	48344_2	00	ATG	GGAGG	5-10bp	0.503
k127_3697956_3	979	1323	-1	48344_3	01	Edge	None	None	0.670
k127_3698003_1	2	718	1	48345_1	10	Edge	None	None	0.483
k127_3698003_2	719	1180	1	48345_2	01	ATG	GGAGG	5-10bp	0.543
k127_3698025_1	322	3117	-1	48346_1	00	ATG	GGA/GAG/AGG	5-10bp	0.423
k127_3698025_2	3253	4149	-1	48346_2	00	TTG	GGA/GAG/AGG	5-10bp	0.405
k127_3698025_3	4699	5556	1	48346_3	00	ATG	GGA/GAG/AGG	11-12bp	0.424
k127_3698025_4	5748	7244	-1	48346_4	00	ATG	3Base/5BMM	13-15bp	0.409
k127_3698025_5	7836	9551	1	48346_5	00	GTG	AGGAG	5-10bp	0.431
k127_3698025_6	9764	10300	1	48346_6	00	ATG	GGAG/GAGG	5-10bp	0.378
k127_3698025_7	10665	11249	1	48346_7	00	ATG	GGA/GAG/AGG	5-10bp	0.427
k127_3698025_8	11377	11532	-1	48346_8	01	Edge	None	None	0.378
k127_3698176_1	2	394	-1	48347_1	10	ATG	None	None	0.466
k127_3698176_2	515	1048	-1	48347_2	00	ATG	None	None	0.494
k127_3698327_1	221	1252	-1	48348_1	00	ATG	GGA/GAG/AGG	11-12bp	0.208
k127_3698343_1	2	301	1	48349_1	10	Edge	None	None	0.403
k127_3698343_2	357	1043	1	48349_2	01	GTG	AGGAGG	11-12bp	0.386
k127_3698718_1	243	572	1	48350_1	00	ATG	AGGAG	5-10bp	0.409
k127_3698718_2	649	1422	-1	48350_2	01	Edge	None	None	0.419
k127_3698719_1	3	383	-1	48351_1	10	ATG	AGGAGG	3-4bp	0.570
k127_3698719_2	403	1485	-1	48351_2	01	Edge	None	None	0.571
k127_3698894_1	2	406	-1	48352_1	10	ATG	AGGA	5-10bp	0.672
k127_3698894_2	484	1158	-1	48352_2	00	ATG	GGA/GAG/AGG	5-10bp	0.696
k127_3698894_3	1167	1361	-1	48352_3	01	Edge	None	None	0.667
k127_3699090_1	3	167	-1	48353_1	10	ATG	GGA/GAG/AGG	5-10bp	0.388
k127_3699090_2	175	846	-1	48353_2	00	ATG	GGAG/GAGG	5-10bp	0.528
k127_3699090_3	1381	1560	-1	48353_3	00	ATG	None	None	0.350
k127_3699090_4	1663	1893	-1	48353_4	00	TTG	GGAGG	5-10bp	0.364
k127_3699090_5	1890	2114	-1	48353_5	00	ATG	GGA/GAG/AGG	5-10bp	0.316
k127_3699090_6	2240	3538	-1	48353_6	01	Edge	None	None	0.443
k127_3699141_1	1	171	1	48354_1	10	Edge	None	None	0.304
k127_3699141_2	236	730	1	48354_2	00	ATG	AGGAG/GGAGG	11-12bp	0.333
k127_3699141_3	730	1179	1	48354_3	01	ATG	None	None	0.287
k127_3699161_1	3	170	-1	48355_1	10	ATG	TAAAAA	13bp	0.232
k127_3699161_2	255	1034	-1	48355_2	00	ATG	TAAAAA	13bp	0.222
k127_3699245_1	91	1527	-1	48356_1	01	Edge	None	None	0.217
k127_3699319_1	3	236	-1	48357_1	10	ATG	AGGAG	5-10bp	0.278
k127_3699319_2	270	1826	-1	48357_2	01	Edge	None	None	0.326
k127_3699334_1	285	554	-1	48358_1	00	ATG	TAA	13bp	0.293
k127_3699548_1	1	300	1	48359_1	10	Edge	None	None	0.480
k127_3699548_2	287	1840	1	48359_2	00	ATG	GGAG/GAGG	5-10bp	0.496
k127_3699548_3	1837	2370	1	48359_3	01	ATG	GGAGG	5-10bp	0.483
k127_3699565_1	1	600	1	48360_1	10	Edge	None	None	0.520
k127_3699565_2	633	1328	-1	48360_2	01	Edge	None	None	0.458
k127_3699571_1	3	686	1	48361_1	10	Edge	None	None	0.452
k127_3699571_2	717	1274	1	48361_2	00	ATG	None	None	0.448
k127_3699571_3	1290	1934	1	48361_3	00	ATG	None	None	0.429
k127_3699571_4	1931	2131	1	48361_4	01	ATG	None	None	0.458
k127_3699962_1	1	864	-1	48362_1	10	ATG	None	None	0.620
k127_3699962_2	1015	1692	1	48362_2	01	ATG	None	None	0.603
k127_3699995_1	1	279	-1	48363_1	10	ATG	None	None	0.548
k127_3699995_2	380	1738	-1	48363_2	00	ATG	None	None	0.569
k127_3699995_3	1735	2160	-1	48363_3	01	Edge	None	None	0.556
k127_3700207_1	3	185	1	48364_1	10	Edge	None	None	0.240
k127_3700207_2	212	589	1	48364_2	00	ATG	AGGA/GGAG/GAGG	11-12bp	0.296
k127_3700207_3	790	1335	1	48364_3	01	ATG	GGAG/GAGG	5-10bp	0.242
k127_3700236_1	1	237	1	48365_1	10	Edge	None	None	0.376
k127_3700236_2	221	370	1	48365_2	00	ATG	AGGA	5-10bp	0.313
k127_3700236_3	393	668	1	48365_3	00	ATG	None	None	0.333
k127_3700236_4	709	1539	1	48365_4	01	ATG	GGA/GAG/AGG	5-10bp	0.354
k127_3700248_1	3	173	-1	48366_1	10	ATG	None	None	0.322
k127_3700248_2	471	2315	-1	48366_2	00	ATG	None	None	0.503
k127_3700248_3	2425	2970	1	48366_3	00	ATG	None	None	0.449
k127_3700248_4	3043	3762	-1	48366_4	01	Edge	None	None	0.486
k127_3700357_1	3	506	-1	48367_1	10	ATG	None	None	0.452
k127_3700357_2	833	1873	-1	48367_2	00	ATG	AATAA	14bp	0.397
k127_3700357_3	1989	2747	-1	48367_3	00	ATG	AATAA	3bp	0.422
k127_3700357_4	2845	3324	-1	48367_4	00	ATG	None	None	0.408
k127_3700357_5	3454	4389	1	48367_5	00	ATG	TAA	3bp	0.435
k127_3700357_6	4475	4786	1	48367_6	00	ATG	TAA	4bp	0.404
k127_3700488_1	2	694	-1	48368_1	10	TTG	GGA/GAG/AGG	5-10bp	0.296
k127_3700488_2	711	1568	-1	48368_2	00	ATG	None	None	0.261
k127_3700488_3	1572	2624	-1	48368_3	01	Edge	None	None	0.362
k127_3700696_1	1	150	-1	48369_1	10	ATG	None	None	0.393
k127_3700696_2	177	443	-1	48369_2	00	ATG	GGAGG	5-10bp	0.476
k127_3700696_3	601	1170	-1	48369_3	01	Edge	None	None	0.593
k127_3700722_1	2	475	-1	48370_1	10	ATG	GGAG/GAGG	5-10bp	0.287
k127_3700722_2	496	1620	-1	48370_2	00	ATG	GGA/GAG/AGG	5-10bp	0.288
k127_3700722_3	1661	2293	-1	48370_3	01	Edge	None	None	0.251
k127_3700723_1	1	69	-1	48371_1	10	ATG	GGA/GAG/AGG	5-10bp	0.174
k127_3700723_2	122	613	-1	48371_2	00	GTG	None	None	0.335
k127_3700732_1	1	261	1	48372_1	10	Edge	None	None	0.559
k127_3700732_2	292	1107	1	48372_2	01	ATG	None	None	0.549
k127_3701022_1	3	455	1	48373_1	10	Edge	None	None	0.172
k127_3701022_2	622	813	1	48373_2	00	ATG	None	None	0.177
k127_3701022_3	844	1029	1	48373_3	01	ATG	None	None	0.199
k127_3701258_1	3	290	-1	48374_1	10	ATG	GGA/GAG/AGG	5-10bp	0.524
k127_3701258_2	290	1072	-1	48374_2	01	Edge	None	None	0.575
k127_3701279_1	1	117	1	48375_1	10	Edge	None	None	0.333
k127_3701279_2	220	870	1	48375_2	00	ATG	GGAGG	5-10bp	0.284
k127_3701279_3	874	1617	1	48375_3	00	ATG	AGGA	5-10bp	0.297
k127_3701279_4	1608	2906	1	48375_4	00	GTG	GGAG/GAGG	5-10bp	0.303
k127_3701279_5	2984	3157	1	48375_5	00	ATG	GGAGG	5-10bp	0.374
k127_3701279_6	3209	3931	1	48375_6	00	ATG	GGAGG	5-10bp	0.290
k127_3701321_1	3	584	1	48376_1	10	Edge	None	None	0.314
k127_3701321_2	581	1627	1	48376_2	00	ATG	None	None	0.328
k127_3701321_3	1641	1847	1	48376_3	00	ATG	None	None	0.357
k127_3701498_1	42	989	-1	48377_1	00	ATG	None	None	0.618
k127_3701498_2	998	1324	-1	48377_2	01	Edge	None	None	0.596
k127_3701684_1	1	681	1	48378_1	10	Edge	None	None	0.392
k127_3701684_2	703	1020	1	48378_2	01	ATG	GGA/GAG/AGG	5-10bp	0.418
k127_3701685_1	197	1162	1	48379_1	00	ATG	None	None	0.489
k127_3701685_2	1169	2191	1	48379_2	00	ATG	AATAA	3bp	0.494
k127_3701790_1	1	603	1	48380_1	10	Edge	None	None	0.454
k127_3701790_2	596	1495	1	48380_2	01	ATG	None	None	0.432
k127_3701793_1	3	1391	1	48381_1	10	Edge	None	None	0.537
k127_3701793_2	1470	1670	1	48381_2	01	ATG	None	None	0.547
k127_3701897_1	284	2323	-1	48382_1	00	ATG	AATAA	13bp	0.214
k127_3701909_1	54	1100	-1	48383_1	00	ATG	None	None	0.634
k127_3701909_2	1453	2961	-1	48383_2	00	ATG	AGGA	5-10bp	0.622
k127_3701909_3	2986	3477	-1	48383_3	01	Edge	None	None	0.642
k127_3701961_1	2	286	1	48384_1	10	Edge	None	None	0.491
k127_3701961_2	695	1324	1	48384_2	00	ATG	AGGAGG	3-4bp	0.433
k127_3701961_3	1321	1956	1	48384_3	01	ATG	GGAG/GAGG	5-10bp	0.426
k127_3702116_1	147	4538	1	48385_1	00	ATG	None	None	0.209
k127_3702205_1	2	784	1	48386_1	10	Edge	None	None	0.515
k127_3702205_2	1328	1678	1	48386_2	01	ATG	GGAGG	5-10bp	0.521
k127_3702259_1	2	238	-1	48387_1	10	ATG	AGGAGG	5-10bp	0.595
k127_3702259_2	335	1564	-1	48387_2	00	ATG	None	None	0.597
k127_3702259_3	1625	2593	-1	48387_3	00	ATG	None	None	0.587
k127_3702259_4	2825	3736	1	48387_4	00	ATG	AGGAGG	5-10bp	0.586
k127_3702259_5	3933	4328	1	48387_5	01	ATG	GGAG/GAGG	5-10bp	0.596
k127_3702399_1	411	1103	1	48388_1	00	TTG	TAA	15bp	0.283
k127_3702399_2	1110	1316	1	48388_2	01	ATG	TAA	6bp	0.290
k127_3702446_1	107	4303	1	48389_1	00	ATG	None	None	0.234
k127_3702569_1	2	1348	-1	48390_1	11	Edge	None	None	0.220
k127_3702619_1	1	1017	-1	48391_1	11	Edge	None	None	0.241
k127_3702641_1	3	653	1	48392_1	10	Edge	None	None	0.720
k127_3702641_2	1114	1917	1	48392_2	00	ATG	None	None	0.649
k127_3702641_3	1931	4078	1	48392_3	01	ATG	None	None	0.682
k127_3702768_1	2	130	-1	48393_1	10	ATG	TATAA	3bp	0.403
k127_3702768_2	482	994	-1	48393_2	00	ATG	AATAA	13bp	0.306
k127_3702962_1	2	703	1	48394_1	10	Edge	None	None	0.271
k127_3702962_2	832	1155	1	48394_2	00	ATG	AGGA/GGAG/GAGG	11-12bp	0.281
k127_3702962_3	1156	2766	1	48394_3	00	ATG	None	None	0.269
k127_3702962_4	2791	3036	1	48394_4	01	ATG	AGGA	5-10bp	0.248
k127_3702964_1	427	1827	-1	48395_1	00	ATG	None	None	0.573
k127_3702964_2	2586	3140	-1	48395_2	01	Edge	None	None	0.425
k127_3702980_1	126	1496	1	48396_1	00	ATG	AGGAG	5-10bp	0.330
k127_3702980_2	1634	1864	1	48396_2	01	ATG	AGxAGG/AGGxGG	5-10bp	0.212
k127_3703057_1	256	915	1	48397_1	00	ATG	AGGAG	5-10bp	0.506
k127_3703057_2	917	2053	1	48397_2	00	ATG	AGGA	5-10bp	0.507
k127_3703057_3	2117	2284	1	48397_3	01	ATG	GGAGG	5-10bp	0.435
k127_3703127_1	9	398	-1	48398_1	00	ATG	None	None	0.272
k127_3703127_2	469	846	-1	48398_2	00	ATG	None	None	0.254
k127_3703127_3	836	1261	-1	48398_3	01	Edge	None	None	0.244
k127_3703183_1	3	902	1	48399_1	10	Edge	None	None	0.503
k127_3703406_1	81	1025	-1	48400_1	01	Edge	None	None	0.186
k127_3703465_1	2	73	1	48401_1	10	Edge	None	None	0.431
k127_3703465_2	66	374	1	48401_2	00	ATG	GGAGG	5-10bp	0.408
k127_3703465_3	397	2877	1	48401_3	00	ATG	GGAGG	5-10bp	0.430
k127_3703465_4	2981	3379	1	48401_4	00	ATG	GGA/GAG/AGG	5-10bp	0.386
k127_3703465_5	3398	4351	1	48401_5	00	ATG	AGGAGG	5-10bp	0.407
k127_3703465_6	4351	5259	1	48401_6	00	ATG	AGGA	5-10bp	0.399
k127_3703465_7	5275	6192	1	48401_7	00	ATG	GGAGG	5-10bp	0.395
k127_3703465_8	6594	6809	-1	48401_8	01	Edge	None	None	0.352
k127_3703532_1	2	955	-1	48402_1	10	ATG	GGA/GAG/AGG	5-10bp	0.373
k127_3703532_2	1173	1898	1	48402_2	01	ATG	AGGAG	5-10bp	0.452
k127_3703690_1	76	1872	1	48403_1	01	ATG	None	None	0.198
k127_3703929_1	141	1040	1	48404_1	01	ATG	GGAGG	5-10bp	0.379
k127_3704009_1	3	809	1	48405_1	10	Edge	None	None	0.631
k127_3704009_2	860	1129	1	48405_2	00	ATG	GGAGG	5-10bp	0.622
k127_3704009_3	1150	2508	1	48405_3	00	ATG	GGAGG	5-10bp	0.698
k127_3704009_4	2660	4714	1	48405_4	00	ATG	AGGAG(G)/GGAGG	13-15bp	0.665
k127_3704009_5	5312	5650	-1	48405_5	00	ATG	GGA/GAG/AGG	3-4bp	0.531
k127_3704009_6	5672	7564	-1	48405_6	00	ATG	GGAGG	5-10bp	0.566
k127_3704009_7	7635	8873	-1	48405_7	00	ATG	GGAG/GAGG	5-10bp	0.521
k127_3704009_8	8863	9549	-1	48405_8	00	ATG	GGAGG	5-10bp	0.528
k127_3704009_9	9795	11993	-1	48405_9	00	ATG	AGGA	5-10bp	0.618
k127_3704009_10	12245	13102	1	48405_10	00	ATG	GGAG/GAGG	5-10bp	0.662
k127_3704009_11	13177	13545	1	48405_11	01	ATG	AGxAGG/AGGxGG	5-10bp	0.729
k127_3704057_1	1	1221	1	48406_1	11	Edge	None	None	0.607
k127_3704182_1	2	751	1	48407_1	10	Edge	None	None	0.240
k127_3704182_2	699	1403	1	48407_2	00	ATG	GGA/GAG/AGG	5-10bp	0.268
k127_3704182_3	1393	1638	1	48407_3	01	ATG	AGGAG	5-10bp	0.211
k127_3704260_1	2	313	-1	48408_1	10	ATG	GGAGG	5-10bp	0.410
k127_3704260_2	407	634	-1	48408_2	00	ATG	AGGAG	5-10bp	0.382
k127_3704260_3	996	1100	-1	48408_3	01	Edge	None	None	0.438
k127_3704379_1	1	177	1	48409_1	10	Edge	None	None	0.169
k127_3704379_2	591	1700	1	48409_2	01	ATG	AAAA	4bp	0.221
k127_3704411_1	104	994	-1	48410_1	00	ATG	AGGAG	5-10bp	0.452
k127_3704411_2	1081	1854	-1	48410_2	01	Edge	None	None	0.479
k127_3704546_1	3	524	1	48411_1	10	Edge	None	None	0.569
k127_3704546_2	554	1144	1	48411_2	01	ATG	None	None	0.535
k127_3704579_1	1	108	-1	48412_1	10	ATG	GGAG/GAGG	5-10bp	0.435
k127_3704579_2	413	1858	-1	48412_2	00	ATG	AGGAG	5-10bp	0.307
k127_3704579_3	1990	2181	-1	48412_3	00	ATG	AGGAG	5-10bp	0.276
k127_3704579_4	2264	4480	-1	48412_4	00	ATG	GGA/GAG/AGG	5-10bp	0.307
k127_3704579_5	4516	5538	-1	48412_5	00	ATG	AGGAG	5-10bp	0.355
k127_3704579_6	5574	6866	-1	48412_6	00	GTG	None	None	0.320
k127_3704579_7	6883	7566	-1	48412_7	00	ATG	AGGAG	5-10bp	0.357
k127_3704894_1	1	639	-1	48413_1	10	ATG	None	None	0.438
k127_3704894_2	670	1389	-1	48413_2	00	ATG	None	None	0.365
k127_3704894_3	1399	2706	-1	48413_3	00	ATG	None	None	0.349
k127_3704894_4	2725	3744	-1	48413_4	01	Edge	None	None	0.365
k127_3704927_1	118	1155	-1	48414_1	00	ATG	None	None	0.228
k127_3704943_1	1	870	1	48415_1	10	Edge	None	None	0.480
k127_3704943_2	956	1420	1	48415_2	00	ATG	AGGA	5-10bp	0.432
k127_3704943_3	1480	1848	-1	48415_3	01	Edge	None	None	0.396
k127_3705052_1	1	357	1	48416_1	10	Edge	None	None	0.569
k127_3705052_2	367	756	1	48416_2	00	ATG	None	None	0.585
k127_3705052_3	948	1277	1	48416_3	01	ATG	None	None	0.545
k127_3705440_1	3	1934	1	48417_1	11	Edge	None	None	0.436
k127_3705765_1	24	1196	-1	48418_1	01	Edge	None	None	0.585
k127_3705789_1	147	2984	1	48419_1	01	ATG	None	None	0.543
k127_3705917_1	2	61	-1	48420_1	10	ATG	GGAG/GAGG	5-10bp	0.400
k127_3705917_2	387	3896	-1	48420_2	00	ATG	None	None	0.586
k127_3705917_3	3914	4477	-1	48420_3	01	Edge	None	None	0.560
k127_3705999_1	3	482	1	48421_1	10	Edge	None	None	0.517
k127_3705999_2	569	1786	1	48421_2	00	ATG	TAAAA	3bp	0.492
k127_3705999_3	1834	2097	1	48421_3	01	ATG	AACAA	6bp	0.473
k127_3706082_1	1	1110	1	48422_1	11	Edge	None	None	0.524
k127_3706090_1	3	242	1	48423_1	10	Edge	None	None	0.417
k127_3706090_2	239	1444	1	48423_2	00	ATG	TAAAAA	12bp	0.536
k127_3706090_3	1425	1841	1	48423_3	00	ATG	None	None	0.477
k127_3706090_4	1834	2775	1	48423_4	00	ATG	None	None	0.496
k127_3706090_5	2772	3863	1	48423_5	00	ATG	None	None	0.473
k127_3706090_6	3894	4481	-1	48423_6	00	ATG	AAA	12bp	0.485
k127_3706090_7	4474	5841	-1	48423_7	00	ATG	AATAA	10bp	0.512
k127_3706090_8	5869	6600	-1	48423_8	00	ATG	TAA	12bp	0.510
k127_3706090_9	6627	8231	-1	48423_9	00	ATG	AAA	13bp	0.483
k127_3706090_10	8372	11437	1	48423_10	00	ATG	AAAA	11bp	0.504
k127_3706090_11	11480	12568	1	48423_11	00	ATG	AATAA	10bp	0.500
k127_3706090_12	12662	13378	1	48423_12	00	ATG	None	None	0.480
k127_3706121_1	3	3038	1	48424_1	11	Edge	None	None	0.556
k127_3706128_1	1	1005	1	48425_1	11	Edge	None	None	0.124
k127_3706135_1	166	417	1	48426_1	00	ATG	AGGA	5-10bp	0.278
k127_3706135_2	421	726	1	48426_2	00	ATG	None	None	0.337
k127_3706135_3	769	1215	1	48426_3	00	ATG	None	None	0.389
k127_3706135_4	1357	1728	1	48426_4	00	ATG	AGGAG	5-10bp	0.363
k127_3706135_5	1728	2180	1	48426_5	00	ATG	AGGAG	5-10bp	0.393
k127_3706135_6	2183	3112	1	48426_6	00	ATG	GGAG/GAGG	5-10bp	0.394
k127_3706146_1	3	527	-1	48427_1	10	ATG	None	None	0.402
k127_3706298_1	2	88	-1	48428_1	10	ATG	TAA	13bp	0.563
k127_3706298_2	104	706	1	48428_2	00	ATG	TAAA	11bp	0.423
k127_3706298_3	861	1013	1	48428_3	00	ATG	TAA	11bp	0.386
k127_3706298_4	1026	1304	1	48428_4	01	ATG	None	None	0.470
k127_3706386_1	1	774	-1	48429_1	10	ATG	None	None	0.545
k127_3706386_2	828	1025	-1	48429_2	01	Edge	None	None	0.495
k127_3706426_1	3	311	1	48430_1	10	Edge	None	None	0.595
k127_3706426_2	345	1130	1	48430_2	00	GTG	None	None	0.545
k127_3706426_3	1152	1838	1	48430_3	00	ATG	None	None	0.552
k127_3706426_4	1984	2739	1	48430_4	00	GTG	None	None	0.582
k127_3706426_5	2823	3179	1	48430_5	01	ATG	None	None	0.644
k127_3706467_1	1	153	1	48431_1	10	Edge	None	None	0.542
k127_3706467_2	259	1062	1	48431_2	00	ATG	GGA/GAG/AGG	5-10bp	0.438
k127_3706467_3	1242	1346	-1	48431_3	01	Edge	None	None	0.486
k127_3706472_1	2	763	-1	48432_1	10	ATG	GGA/GAG/AGG	5-10bp	0.358
k127_3706472_2	803	1210	-1	48432_2	01	Edge	None	None	0.363
k127_3706503_1	3	140	1	48433_1	10	Edge	None	None	0.500
k127_3706503_2	604	1881	-1	48433_2	00	ATG	None	None	0.471
k127_3706503_3	2285	2779	-1	48433_3	00	ATG	None	None	0.501
k127_3706503_4	2826	3578	-1	48433_4	00	ATG	None	None	0.428
k127_3706577_1	2	286	-1	48434_1	10	ATG	None	None	0.470
k127_3706577_2	425	1003	-1	48434_2	00	ATG	AAAAA	10bp	0.402
k127_3706577_3	1005	1946	-1	48434_3	00	ATG	TAAAAA	9bp	0.439
k127_3706577_4	1951	3261	-1	48434_4	00	ATG	AAA	3bp	0.360
k127_3706577_5	3281	3997	-1	48434_5	00	ATG	TATAA	3bp	0.452
k127_3706577_6	4009	5076	-1	48434_6	00	ATG	None	None	0.436
k127_3706577_7	5073	6566	-1	48434_7	00	ATG	None	None	0.494
k127_3706577_8	6559	7746	-1	48434_8	00	ATG	None	None	0.513
k127_3706577_9	7743	8966	-1	48434_9	00	ATG	TAA	11bp	0.462
k127_3706577_10	8981	9259	-1	48434_10	01	Edge	None	None	0.495
k127_3706646_1	1	444	-1	48435_1	10	ATG	GGA/GAG/AGG	11-12bp	0.248
k127_3706646_2	623	2308	-1	48435_2	01	Edge	None	None	0.281
k127_3706739_1	1	408	-1	48436_1	10	ATG	TAAAAA	9bp	0.500
k127_3706739_2	414	1337	-1	48436_2	01	Edge	None	None	0.497
k127_3706746_1	29	1168	-1	48437_1	01	Edge	None	None	0.246
k127_3706950_1	2	1021	1	48438_1	10	Edge	None	None	0.237
k127_3706959_1	2	397	1	48439_1	10	Edge	None	None	0.374
k127_3706959_2	440	757	1	48439_2	00	GTG	None	None	0.324
k127_3706959_3	754	1092	1	48439_3	00	ATG	GGAG/GAGG	5-10bp	0.307
k127_3706959_4	1083	1277	1	48439_4	01	ATG	GGAG/GAGG	5-10bp	0.364
k127_3706983_1	2	841	1	48440_1	10	Edge	None	None	0.561
k127_3706983_2	834	1664	1	48440_2	00	GTG	None	None	0.546
k127_3706983_3	1676	2626	1	48440_3	00	ATG	None	None	0.522
k127_3706983_4	2623	3657	1	48440_4	00	ATG	None	None	0.525
k127_3706983_5	3663	5324	-1	48440_5	01	Edge	None	None	0.548
k127_3707021_1	2	955	1	48441_1	10	Edge	None	None	0.491
k127_3707021_2	971	1216	1	48441_2	00	ATG	GGAG/GAGG	5-10bp	0.480
k127_3707413_1	3	2816	1	48442_1	11	Edge	None	None	0.527
k127_3707425_1	325	735	-1	48443_1	00	ATG	TAA	11bp	0.258
k127_3707425_2	894	1889	1	48443_2	00	ATG	AAAAAA	12bp	0.264
k127_3707429_1	1	132	1	48444_1	10	Edge	None	None	0.591
k127_3707429_2	205	591	1	48444_2	00	ATG	None	None	0.589
k127_3707429_3	676	1044	1	48444_3	01	ATG	None	None	0.561
k127_3707498_1	1	1092	1	48445_1	11	Edge	None	None	0.417
k127_3707559_1	1	918	1	48446_1	10	Edge	None	None	0.264
k127_3707829_1	3	320	1	48447_1	10	Edge	None	None	0.236
k127_3707829_2	534	947	1	48447_2	00	TTG	None	None	0.249
k127_3707829_3	990	1112	-1	48447_3	01	Edge	None	None	0.301
k127_3707881_1	137	1774	1	48448_1	00	ATG	AGGAGG	5-10bp	0.505
k127_3707881_2	1884	2000	-1	48448_2	00	ATG	GGAGG	5-10bp	0.436
k127_3707881_3	2084	3223	-1	48448_3	00	ATG	AGGAG	5-10bp	0.515
k127_3707881_4	3220	3381	-1	48448_4	01	Edge	None	None	0.438
k127_3707901_1	2	1498	1	48449_1	10	Edge	None	None	0.411
k127_3707901_2	1530	1847	1	48449_2	01	ATG	GGAG/GAGG	5-10bp	0.456
k127_3707946_1	1	132	-1	48450_1	10	ATG	AGxAGG/AGGxGG	5-10bp	0.258
k127_3707946_2	164	514	-1	48450_2	00	ATG	GGA/GAG/AGG	5-10bp	0.234
k127_3707946_3	535	1233	-1	48450_3	01	Edge	None	None	0.216
k127_3708204_1	1	630	-1	48451_1	10	ATG	AGGAGG	5-10bp	0.479
k127_3708204_2	651	1166	-1	48451_2	00	ATG	AGGAG	5-10bp	0.547
k127_3708204_3	1181	1447	-1	48451_3	01	Edge	None	None	0.494
k127_3708271_1	1	552	1	48452_1	10	Edge	None	None	0.567
k127_3708271_2	507	1280	1	48452_2	01	ATG	None	None	0.570
k127_3708386_1	1	192	-1	48453_1	10	ATG	GGA/GAG/AGG	5-10bp	0.328
k127_3708386_2	193	1437	-1	48453_2	01	Edge	None	None	0.356
k127_3708576_1	1	282	-1	48454_1	10	ATG	GGA/GAG/AGG	5-10bp	0.337
k127_3708576_2	301	1014	-1	48454_2	01	Edge	None	None	0.399
k127_3708662_1	117	3380	-1	48455_1	01	Edge	None	None	0.214
k127_3708689_1	2	3202	1	48456_1	10	Edge	None	None	0.560
k127_3708689_2	3216	3407	1	48456_2	01	ATG	None	None	0.474
k127_3708716_1	1	1677	-1	48457_1	10	ATG	None	None	0.524
k127_3708716_2	1784	2797	1	48457_2	00	ATG	None	None	0.525
k127_3708716_3	2894	3853	1	48457_3	00	ATG	None	None	0.527
k127_3708716_4	3995	5002	-1	48457_4	00	ATG	None	None	0.557
k127_3708716_5	5029	6222	-1	48457_5	00	ATG	None	None	0.544
k127_3708716_6	6245	6388	-1	48457_6	01	Edge	None	None	0.486
k127_3708783_1	1	87	1	48458_1	10	Edge	None	None	0.149
k127_3708883_1	1	534	-1	48459_1	10	ATG	TAA	9bp	0.442
k127_3708883_2	576	1913	-1	48459_2	01	Edge	None	None	0.449
k127_3709058_1	3	164	1	48460_1	10	Edge	None	None	0.525
k127_3709058_2	185	1969	1	48460_2	00	ATG	AGGAG	5-10bp	0.528
k127_3709058_3	2047	2697	-1	48460_3	00	ATG	None	None	0.531
k127_3709058_4	2694	3116	-1	48460_4	01	Edge	None	None	0.511
k127_3709187_1	3	422	1	48461_1	10	Edge	None	None	0.567
k127_3709187_2	449	760	1	48461_2	00	GTG	GGA/GAG/AGG	5-10bp	0.538
k127_3709187_3	828	2036	-1	48461_3	00	ATG	None	None	0.540
k127_3709187_4	2516	2836	1	48461_4	00	ATG	GGA/GAG/AGG	5-10bp	0.477
k127_3709187_5	2922	3155	-1	48461_5	01	Edge	None	None	0.457
k127_3709244_1	3	521	1	48462_1	10	Edge	None	None	0.499
k127_3709244_2	729	968	1	48462_2	00	ATG	TAAA	11bp	0.471
k127_3709244_3	986	1117	1	48462_3	01	ATG	TAA	12bp	0.477
k127_3709369_1	2	757	-1	48463_1	10	ATG	AGGAG/GGAGG	11-12bp	0.373
k127_3709369_2	831	1430	1	48463_2	00	ATG	None	None	0.307
k127_3709369_3	1432	2226	-1	48463_3	00	ATG	None	None	0.364
k127_3709369_4	2228	2527	-1	48463_4	01	Edge	None	None	0.390
k127_3709427_1	1	753	1	48464_1	10	Edge	None	None	0.254
k127_3709427_2	746	1243	1	48464_2	01	ATG	AGxAGG/AGGxGG	11-12bp	0.211
k127_3709434_1	3	431	-1	48465_1	10	ATG	None	None	0.401
k127_3709434_2	493	663	-1	48465_2	00	ATG	None	None	0.292
k127_3709434_3	653	1171	-1	48465_3	00	ATG	GGA/GAG/AGG	11-12bp	0.337
k127_3709434_4	1174	2499	-1	48465_4	00	ATG	None	None	0.339
k127_3709434_5	2504	3205	-1	48465_5	00	ATG	None	None	0.305
k127_3709434_6	3198	3470	-1	48465_6	01	Edge	None	None	0.260
k127_3709655_1	3	368	-1	48466_1	10	ATG	TAA	15bp	0.339
k127_3709655_2	328	1350	-1	48466_2	00	ATG	AATAA	9bp	0.319
k127_3709717_1	2	550	-1	48467_1	10	ATG	GGAGG	5-10bp	0.468
k127_3709717_2	565	2022	-1	48467_2	01	Edge	None	None	0.438
k127_3709723_1	249	1064	1	48468_1	00	ATG	TAA	12bp	0.429
k127_3709723_2	1071	1277	1	48468_2	00	ATG	AAA	12bp	0.454
k127_3709723_3	1293	1370	1	48468_3	01	ATG	TAA	15bp	0.308
k127_3709812_1	2	154	-1	48469_1	10	ATG	AGGAGG	5-10bp	0.444
k127_3709812_2	318	1070	1	48469_2	01	ATG	GGAGG	5-10bp	0.456
k127_3709946_1	1	2178	1	48470_1	11	Edge	None	None	0.470
k127_3709953_1	3	950	1	48471_1	10	Edge	None	None	0.385
k127_3709953_2	1161	1604	1	48471_2	00	ATG	AGGAG	5-10bp	0.367
k127_3709953_3	1775	2182	1	48471_3	00	ATG	AGGAG	5-10bp	0.385
k127_3709953_4	2302	3429	1	48471_4	00	ATG	None	None	0.360
k127_3709953_5	3481	4485	1	48471_5	00	ATG	None	None	0.345
k127_3709953_6	4723	6051	1	48471_6	00	ATG	AGGAG	5-10bp	0.331
k127_3709953_7	6065	6775	1	48471_7	00	ATG	AGGA	5-10bp	0.366
k127_3709953_8	6787	7113	1	48471_8	00	ATG	GGA/GAG/AGG	5-10bp	0.333
k127_3709953_9	7378	7767	-1	48471_9	00	ATG	None	None	0.200
k127_3709953_10	7815	8285	1	48471_10	00	ATG	AGGA	5-10bp	0.297
k127_3709953_11	8292	8744	1	48471_11	00	ATG	None	None	0.333
k127_3709990_1	2	1264	-1	48472_1	10	ATG	None	None	0.189
k127_3710004_1	30	461	-1	48473_1	00	ATG	GGAG/GAGG	5-10bp	0.521
k127_3710004_2	575	823	1	48473_2	00	ATG	GGAG/GAGG	5-10bp	0.478
k127_3710004_3	936	1040	1	48473_3	01	ATG	GGAG/GAGG	5-10bp	0.476
k127_3710115_1	2	505	1	48474_1	10	Edge	None	None	0.579
k127_3710115_2	509	1570	-1	48474_2	00	ATG	GGAGG	5-10bp	0.515
k127_3710115_3	1794	3164	1	48474_3	00	ATG	None	None	0.508
k127_3710115_4	3192	3764	1	48474_4	01	ATG	None	None	0.585
k127_3710365_1	3	404	1	48475_1	10	Edge	None	None	0.236
k127_3710365_2	505	1602	1	48475_2	00	ATG	TAA	12bp	0.205
k127_3710365_3	1547	1627	1	48475_3	01	ATG	AAAAAA	11bp	0.148
k127_3710441_1	3	347	1	48476_1	10	Edge	None	None	0.484
k127_3710441_2	410	1093	1	48476_2	01	ATG	TAAA	11bp	0.513
k127_3710476_1	25	1794	-1	48477_1	00	ATG	GGA/GAG/AGG	5-10bp	0.424
k127_3710476_2	1815	3338	-1	48477_2	00	ATG	GGA/GAG/AGG	11-12bp	0.430
k127_3710476_3	3335	4315	-1	48477_3	00	ATG	GGAG/GAGG	5-10bp	0.411
k127_3710476_4	4330	5529	-1	48477_4	00	ATG	GGAGG	5-10bp	0.443
k127_3710476_5	5585	6565	-1	48477_5	00	ATG	GGA/GAG/AGG	5-10bp	0.412
k127_3710476_6	6581	8083	-1	48477_6	00	ATG	GGA/GAG/AGG	5-10bp	0.431
k127_3710476_7	8314	8658	1	48477_7	01	ATG	GGAG/GAGG	5-10bp	0.359
k127_3710477_1	1	1029	1	48478_1	10	Edge	None	None	0.569
k127_3710585_1	1	63	-1	48479_1	10	ATG	AGGA	5-10bp	0.238
k127_3710585_2	270	917	-1	48479_2	00	ATG	None	None	0.287
k127_3710714_1	2	847	1	48480_1	10	Edge	None	None	0.463
k127_3710714_2	1057	2205	1	48480_2	00	ATG	GGA/GAG/AGG	11-12bp	0.473
k127_3710714_3	2257	2460	1	48480_3	01	ATG	GGA/GAG/AGG	11-12bp	0.475
k127_3710881_1	96	1712	1	48481_1	00	ATG	AGGAG	5-10bp	0.407
k127_3710881_2	2181	2312	-1	48481_2	01	Edge	None	None	0.379
k127_3710887_1	3	899	1	48482_1	10	Edge	None	None	0.537
k127_3710887_2	889	1677	-1	48482_2	01	Edge	None	None	0.513
k127_3710888_1	3	272	1	48483_1	10	Edge	None	None	0.300
k127_3710888_2	279	683	1	48483_2	00	ATG	None	None	0.267
k127_3710888_3	667	894	1	48483_3	00	ATG	None	None	0.289
k127_3710888_4	896	1039	1	48483_4	01	ATG	AGGA	5-10bp	0.312
k127_3710966_1	149	484	1	48484_1	00	ATG	GGA/GAG/AGG	5-10bp	0.229
k127_3710966_2	478	1107	1	48484_2	00	ATG	None	None	0.221
k127_3710966_3	1146	1460	1	48484_3	01	ATG	None	None	0.251
k127_3711005_1	1	510	-1	48485_1	10	ATG	None	None	0.510
k127_3711005_2	731	1771	1	48485_2	00	ATG	None	None	0.549
k127_3711005_3	1861	2694	-1	48485_3	00	ATG	None	None	0.580
k127_3711005_4	2782	4338	1	48485_4	00	ATG	None	None	0.576
k127_3711005_5	4439	5785	-1	48485_5	00	ATG	None	None	0.586
k127_3711005_6	5827	6387	-1	48485_6	00	ATG	None	None	0.608
k127_3711005_7	6579	7586	-1	48485_7	00	ATG	None	None	0.578
k127_3711005_8	7613	8974	-1	48485_8	00	ATG	None	None	0.568
k127_3711005_9	8974	10245	-1	48485_9	00	ATG	None	None	0.563
k127_3711005_10	10242	10745	-1	48485_10	00	ATG	None	None	0.472
k127_3711005_11	10824	11438	-1	48485_11	00	ATG	None	None	0.559
k127_3711005_12	11453	13405	-1	48485_12	00	GTG	None	None	0.542
k127_3711005_13	13423	13884	-1	48485_13	00	ATG	None	None	0.463
k127_3711005_14	14009	15838	1	48485_14	00	ATG	None	None	0.548
k127_3711005_15	15977	16810	1	48485_15	00	ATG	None	None	0.494
k127_3711005_16	16831	18336	1	48485_16	00	ATG	None	None	0.522
k127_3711005_17	18333	18470	1	48485_17	00	ATG	None	None	0.572
k127_3711005_18	18501	19319	-1	48485_18	01	Edge	None	None	0.611
k127_3711021_1	3	3527	1	48486_1	11	Edge	None	None	0.565
k127_3711237_1	1	156	1	48487_1	10	Edge	None	None	0.423
k127_3711237_2	153	1085	1	48487_2	00	ATG	None	None	0.416
k127_3711237_3	1082	1780	1	48487_3	01	ATG	GGA/GAG/AGG	5-10bp	0.416
k127_3711392_1	480	626	1	48488_1	00	ATG	None	None	0.224
k127_3711392_2	875	1447	-1	48488_2	00	ATG	AGGAG	5-10bp	0.269
k127_3711392_3	1452	1640	-1	48488_3	00	ATG	None	None	0.275
k127_3711392_4	1609	1926	-1	48488_4	00	ATG	AGGAG	5-10bp	0.239
k127_3711392_5	1940	2503	-1	48488_5	00	ATG	AGGAG	5-10bp	0.259
k127_3711392_6	2882	3076	1	48488_6	01	ATG	GGAG/GAGG	5-10bp	0.390
k127_3711496_1	2	235	-1	48489_1	10	ATG	AGGAGG	5-10bp	0.393
k127_3711496_2	585	1334	1	48489_2	00	ATG	GGxGG	5-10bp	0.532
k127_3711496_3	1696	1824	-1	48489_3	01	Edge	None	None	0.496
k127_3711587_1	2	319	-1	48490_1	10	ATG	AAGAA	14bp	0.462
k127_3711587_2	340	1020	-1	48490_2	01	Edge	None	None	0.473
k127_3711603_1	1	438	1	48491_1	10	Edge	None	None	0.578
k127_3711603_2	446	1204	1	48491_2	00	ATG	None	None	0.522
k127_3711603_3	1235	2467	1	48491_3	01	ATG	None	None	0.532
k127_3711674_1	282	1262	1	48492_1	01	ATG	None	None	0.352
k127_3711683_1	83	1963	1	48493_1	00	ATG	None	None	0.181
k127_3711735_1	333	2174	1	48494_1	00	ATG	GGAG/GAGG	5-10bp	0.452
k127_3711735_2	2140	2256	1	48494_2	01	ATG	None	None	0.359
k127_3711811_1	40	924	-1	48495_1	00	ATG	None	None	0.268
k127_3711811_2	1195	1350	1	48495_2	01	ATG	None	None	0.263
k127_3711815_1	161	1111	-1	48496_1	00	ATG	None	None	0.212
k127_3711949_1	1	729	-1	48497_1	10	ATG	None	None	0.449
k127_3711949_2	1062	1187	1	48497_2	01	ATG	None	None	0.500
k127_3711988_1	98	544	-1	48498_1	00	ATG	TTA	13bp	0.436
k127_3711988_2	659	967	-1	48498_2	00	ATG	None	None	0.440
k127_3711995_1	1	513	-1	48499_1	10	ATG	GGAG/GAGG	5-10bp	0.561
k127_3711995_2	845	2191	-1	48499_2	01	Edge	None	None	0.532
k127_3712187_1	280	1569	-1	48500_1	00	ATG	TAAAAA	9bp	0.407
k127_3712187_2	1656	2438	-1	48500_2	01	Edge	None	None	0.396
k127_3712256_1	1	69	1	48501_1	10	Edge	None	None	0.261
k127_3712256_2	104	1183	-1	48501_2	01	Edge	None	None	0.256
k127_3712277_1	1	462	-1	48502_1	10	ATG	AGGA	5-10bp	0.491
k127_3712277_2	523	1698	-1	48502_2	00	ATG	3Base/5BMM	13-15bp	0.325
k127_3712277_3	1716	2054	-1	48502_3	01	Edge	None	None	0.475
k127_3712322_1	3	824	1	48503_1	10	Edge	None	None	0.496
k127_3712322_2	897	1472	1	48503_2	01	ATG	None	None	0.498
k127_3712447_1	3	530	1	48504_1	10	Edge	None	None	0.432
k127_3712447_2	670	888	1	48504_2	00	ATG	AATAA	10bp	0.438
k127_3712447_3	891	1094	1	48504_3	01	ATG	AACAA	7bp	0.397
k127_3712464_1	2	1168	-1	48505_1	10	ATG	AGGAG	5-10bp	0.404
k127_3712464_2	1161	1640	-1	48505_2	00	ATG	GGAG/GAGG	5-10bp	0.356
k127_3712464_3	1637	2098	-1	48505_3	01	Edge	None	None	0.459
k127_3712530_1	1	306	-1	48506_1	10	ATG	AGGA	5-10bp	0.493
k127_3712530_2	444	680	-1	48506_2	00	GTG	AGGAG	5-10bp	0.536
k127_3712530_3	677	922	-1	48506_3	00	ATG	GGAGG	5-10bp	0.496
k127_3712530_4	929	1228	-1	48506_4	01	Edge	None	None	0.527
k127_3712677_1	1	894	-1	48507_1	10	ATG	None	None	0.169
k127_3712819_1	3	266	-1	48508_1	10	ATG	AGxAG	5-10bp	0.519
k127_3712819_2	263	3043	-1	48508_2	01	Edge	None	None	0.590
k127_3713036_1	3	536	-1	48509_1	10	GTG	GGAGG	5-10bp	0.560
k127_3713036_2	533	889	-1	48509_2	00	ATG	GGxGG	5-10bp	0.541
k127_3713036_3	890	1015	-1	48509_3	01	Edge	None	None	0.524
k127_3713099_1	2	1885	-1	48510_1	11	Edge	None	None	0.314
k127_3713232_1	1	81	-1	48511_1	10	ATG	AAAAA	10bp	0.296
k127_3713232_2	186	761	1	48511_2	00	ATG	None	None	0.467
k127_3713232_3	755	2278	-1	48511_3	00	ATG	TAA	6bp	0.560
k127_3713331_1	2	1087	1	48512_1	11	Edge	None	None	0.355
k127_3713429_1	3	446	-1	48513_1	10	ATG	AGGA	5-10bp	0.347
k127_3713429_2	630	1034	-1	48513_2	01	Edge	None	None	0.400
k127_3713722_1	3	323	1	48514_1	10	Edge	None	None	0.146
k127_3713722_2	447	1157	1	48514_2	01	ATG	None	None	0.162
k127_3714191_1	2	106	-1	48515_1	10	ATG	None	None	0.429
k127_3714191_2	728	1411	-1	48515_2	00	ATG	None	None	0.455
k127_3714191_3	1505	1846	-1	48515_3	00	ATG	TAAA	12bp	0.485
k127_3714256_1	1	1062	1	48516_1	10	Edge	None	None	0.604
k127_3714256_2	1148	1285	-1	48516_2	01	Edge	None	None	0.536
k127_3714405_1	1	468	1	48517_1	10	Edge	None	None	0.318
k127_3714405_2	593	1081	1	48517_2	00	ATG	AGGAG	5-10bp	0.239
k127_3714661_1	2	622	-1	48518_1	10	ATG	AAA	11bp	0.436
k127_3714661_2	626	1708	-1	48518_2	00	ATG	TAA	11bp	0.458
k127_3714661_3	1852	1968	1	48518_3	01	ATG	None	None	0.393
k127_3714689_1	1	120	-1	48519_1	10	ATG	None	None	0.342
k127_3714689_2	129	737	-1	48519_2	00	ATG	GGA/GAG/AGG	5-10bp	0.279
k127_3714689_3	715	2046	-1	48519_3	00	ATG	AGGAG	5-10bp	0.307
k127_3714689_4	2058	2891	-1	48519_4	00	ATG	GGA/GAG/AGG	5-10bp	0.278
k127_3714689_5	2895	3575	-1	48519_5	00	ATG	AGGAG	5-10bp	0.301
k127_3714689_6	3575	5560	-1	48519_6	00	ATG	GGA/GAG/AGG	11-12bp	0.301
k127_3714689_7	5563	6477	-1	48519_7	01	Edge	None	None	0.297
k127_3714753_1	100	657	1	48520_1	00	ATG	GGA/GAG/AGG	5-10bp	0.217
k127_3714753_2	657	1097	1	48520_2	00	ATG	None	None	0.213
k127_3714753_3	1201	3660	1	48520_3	00	ATG	GGAG/GAGG	5-10bp	0.216
k127_3714753_4	3671	4339	1	48520_4	00	ATG	GGAGG	5-10bp	0.244
k127_3714753_5	4400	4777	1	48520_5	00	ATG	None	None	0.222
k127_3714753_6	4770	5381	1	48520_6	00	ATG	AGxAGG/AGGxGG	5-10bp	0.175
k127_3714753_7	5448	5795	1	48520_7	00	ATG	GGA/GAG/AGG	5-10bp	0.201
k127_3714753_8	5809	6198	1	48520_8	00	ATG	GGA/GAG/AGG	5-10bp	0.177
k127_3714753_9	6256	6693	1	48520_9	01	ATG	AGxAGG/AGGxGG	5-10bp	0.205
k127_3714795_1	2	1699	1	48521_1	11	Edge	None	None	0.246
k127_3714848_1	2	184	-1	48522_1	10	ATG	None	None	0.574
k127_3714848_2	181	1041	-1	48522_2	00	ATG	None	None	0.505
k127_3714910_1	1	105	-1	48523_1	10	ATG	TAAA	14bp	0.400
k127_3714910_2	218	1150	-1	48523_2	01	Edge	None	None	0.404
k127_3714966_1	2	1747	1	48524_1	11	Edge	None	None	0.318
k127_3715191_1	1	75	-1	48525_1	10	ATG	None	None	0.320
k127_3715191_2	212	3847	1	48525_2	00	ATG	None	None	0.305
k127_3715191_3	3927	5372	1	48525_3	00	ATG	GGA/GAG/AGG	5-10bp	0.333
k127_3715191_4	5432	5902	-1	48525_4	01	Edge	None	None	0.384
k127_3715303_1	3	1580	1	48526_1	10	Edge	None	None	0.431
k127_3715303_2	1783	2790	1	48526_2	00	ATG	AGGA	5-10bp	0.427
k127_3715303_3	2857	3321	1	48526_3	01	ATG	AGGA	5-10bp	0.396
k127_3715345_1	2	298	-1	48527_1	10	ATG	None	None	0.599
k127_3715345_2	350	823	1	48527_2	00	ATG	None	None	0.597
k127_3715345_3	816	4331	1	48527_3	00	ATG	GGA/GAG/AGG	5-10bp	0.640
k127_3715345_4	4365	4748	1	48527_4	01	ATG	GGA/GAG/AGG	5-10bp	0.599
k127_3715392_1	1	456	1	48528_1	10	Edge	None	None	0.355
k127_3715392_2	465	1067	-1	48528_2	00	ATG	GGA/GAG/AGG	5-10bp	0.367
k127_3715440_1	2	268	-1	48529_1	10	ATG	AAA	13bp	0.539
k127_3715440_2	274	1158	-1	48529_2	00	ATG	None	None	0.499
k127_3715440_3	1230	1739	1	48529_3	00	ATG	None	None	0.510
k127_3715440_4	1733	2200	1	48529_4	00	GTG	None	None	0.521
k127_3715529_1	72	836	-1	48530_1	00	TTG	GGAG/GAGG	5-10bp	0.306
k127_3715529_2	986	2302	1	48530_2	01	ATG	GGA/GAG/AGG	5-10bp	0.271
k127_3715567_1	3	539	-1	48531_1	10	ATG	AACAA	12bp	0.501
k127_3715567_2	665	1084	1	48531_2	01	ATG	AAAAA	8bp	0.498
k127_3715656_1	3	218	-1	48532_1	10	ATG	AGGA/GGAG/GAGG	11-12bp	0.472
k127_3715656_2	224	655	-1	48532_2	00	ATG	GGAGG	5-10bp	0.449
k127_3715656_3	922	1995	-1	48532_3	01	Edge	None	None	0.480
k127_3715941_1	3	710	-1	48533_1	10	ATG	AGGAG/GGAGG	11-12bp	0.281
k127_3716032_1	89	379	-1	48534_1	00	ATG	TAA	13bp	0.464
k127_3716032_2	467	1288	1	48534_2	00	ATG	TAAAAA	14bp	0.513
k127_3716032_3	1339	2115	1	48534_3	01	ATG	TAA	10bp	0.492
k127_3716081_1	1	915	1	48535_1	10	Edge	None	None	0.603
k127_3716081_2	929	1825	1	48535_2	00	ATG	AGGAGG	5-10bp	0.585
k127_3716081_3	1904	2143	1	48535_3	00	ATG	GGAGG	5-10bp	0.583
k127_3716081_4	2295	2903	1	48535_4	01	GTG	GGAGG	5-10bp	0.580
k127_3716209_1	1	2148	-1	48536_1	10	ATG	None	None	0.232
k127_3716289_1	165	1640	1	48537_1	00	ATG	None	None	0.560
k127_3716289_2	1695	2174	-1	48537_2	00	ATG	AGGA	5-10bp	0.560
k127_3716399_1	1	1200	-1	48538_1	11	Edge	None	None	0.326
k127_3716452_1	15	302	-1	48539_1	00	TTG	GGxGG	5-10bp	0.420
k127_3716452_2	381	836	-1	48539_2	00	ATG	GGxGG	5-10bp	0.498
k127_3716452_3	955	1146	-1	48539_3	00	ATG	GGAG/GAGG	5-10bp	0.417
k127_3716452_4	1270	1533	1	48539_4	01	ATG	GGAG/GAGG	5-10bp	0.436
k127_3716493_1	2	394	1	48540_1	10	Edge	None	None	0.422
k127_3716493_2	744	1115	1	48540_2	00	ATG	TAAAAA	6bp	0.465
k127_3716493_3	1192	1710	1	48540_3	01	ATG	TAAA	12bp	0.480
k127_3716494_1	3	1001	1	48541_1	11	Edge	None	None	0.579
k127_3716508_1	2	628	1	48542_1	10	Edge	None	None	0.332
k127_3716508_2	704	1339	-1	48542_2	00	ATG	AGGA/GGAG/GAGG	11-12bp	0.368
k127_3716508_3	1346	2398	-1	48542_3	00	ATG	None	None	0.335
k127_3716508_4	2400	3767	-1	48542_4	00	ATG	GGA/GAG/AGG	5-10bp	0.325
k127_3716508_5	3919	4134	-1	48542_5	00	ATG	AGGAG	5-10bp	0.319
k127_3716508_6	4216	4377	1	48542_6	00	ATG	AGGA	5-10bp	0.265
k127_3716508_7	4387	5424	1	48542_7	00	ATG	None	None	0.370
k127_3716508_8	5543	6721	-1	48542_8	00	ATG	None	None	0.332
k127_3716508_9	6734	7219	-1	48542_9	01	Edge	None	None	0.344
k127_3716608_1	3	89	-1	48543_1	10	ATG	None	None	0.230
k127_3716608_2	838	1041	-1	48543_2	00	ATG	TAA	8bp	0.216
k127_3716608_3	1268	1612	-1	48543_3	00	ATG	TAA	11bp	0.171
k127_3716790_1	14	283	1	48544_1	00	ATG	AGGA	5-10bp	0.344
k127_3716790_2	463	1461	1	48544_2	00	ATG	AGGAG	5-10bp	0.385
k127_3716790_3	1553	2569	1	48544_3	00	ATG	None	None	0.384
k127_3716790_4	2692	3246	1	48544_4	00	GTG	AGxAGG/AGGxGG	5-10bp	0.317
k127_3716790_5	3309	3554	1	48544_5	00	ATG	AGGAG	5-10bp	0.354
k127_3716790_6	3571	4659	1	48544_6	01	ATG	GGAG/GAGG	5-10bp	0.344
k127_3716828_1	1	378	1	48545_1	10	Edge	None	None	0.574
k127_3716828_2	429	1058	-1	48545_2	01	Edge	None	None	0.594
k127_3716869_1	134	490	-1	48546_1	00	ATG	None	None	0.359
k127_3716869_2	494	697	-1	48546_2	00	ATG	GGA/GAG/AGG	5-10bp	0.343
k127_3716962_1	431	1213	-1	48547_1	01	Edge	None	None	0.564
k127_3716968_1	52	903	-1	48548_1	00	ATG	None	None	0.315
k127_3716968_2	904	1248	-1	48548_2	01	Edge	None	None	0.386
k127_3717026_1	230	2185	1	48549_1	01	ATG	None	None	0.567
k127_3717096_1	1	1140	-1	48550_1	10	ATG	GGAG/GAGG	5-10bp	0.235
k127_3717096_2	1206	1844	-1	48550_2	00	ATG	GGAG/GAGG	5-10bp	0.211
k127_3717096_3	1846	1989	-1	48550_3	00	ATG	AGxAGG/AGGxGG	5-10bp	0.215
k127_3717096_4	2052	2411	-1	48550_4	01	Edge	None	None	0.217
k127_3717117_1	2	1294	-1	48551_1	10	ATG	GGAG/GAGG	5-10bp	0.638
k127_3717255_1	3	842	1	48552_1	10	Edge	None	None	0.590
k127_3717255_2	872	1432	1	48552_2	01	ATG	GGAGG	5-10bp	0.553
k127_3717361_1	172	2589	-1	48553_1	00	ATG	None	None	0.228
k127_3717468_1	1	1053	-1	48554_1	10	ATG	TAA	12bp	0.382
k127_3717468_2	1055	3478	-1	48554_2	01	Edge	None	None	0.403
k127_3717479_1	1	603	1	48555_1	10	Edge	None	None	0.488
k127_3717479_2	636	974	1	48555_2	00	ATG	GGAGG	5-10bp	0.437
k127_3717479_3	949	1263	1	48555_3	00	ATG	GGAGG	5-10bp	0.375
k127_3717479_4	1291	1959	1	48555_4	00	ATG	AGGAGG	5-10bp	0.453
k127_3717479_5	2045	2425	1	48555_5	01	ATG	AGGAG	5-10bp	0.367
k127_3717514_1	1	240	1	48556_1	10	Edge	None	None	0.483
k127_3717514_2	240	887	1	48556_2	00	ATG	4Base/6BMM	13-15bp	0.449
k127_3717514_3	909	1619	-1	48556_3	00	ATG	AGGAGG	5-10bp	0.481
k127_3717514_4	1666	2364	-1	48556_4	00	ATG	AGGAG	5-10bp	0.451
k127_3717514_5	2389	2805	-1	48556_5	01	Edge	None	None	0.525
k127_3717602_1	429	653	1	48557_1	00	ATG	None	None	0.316
k127_3717602_2	657	893	1	48557_2	00	TTG	None	None	0.384
k127_3717602_3	911	1063	1	48557_3	00	ATG	AGGAG	5-10bp	0.333
k127_3717602_4	1294	1500	1	48557_4	00	ATG	GGAGG	5-10bp	0.396
k127_3717606_1	47	1078	-1	48558_1	01	Edge	None	None	0.537
k127_3717729_1	390	1142	1	48559_1	00	TTG	AGGAG	5-10bp	0.537
k127_3717729_2	1153	1962	1	48559_2	00	ATG	GGA/GAG/AGG	5-10bp	0.510
k127_3717729_3	1946	2101	1	48559_3	01	ATG	GGAG/GAGG	5-10bp	0.449
k127_3717785_1	2	214	-1	48560_1	10	ATG	None	None	0.319
k127_3717785_2	360	1022	-1	48560_2	01	Edge	None	None	0.294
k127_3717983_1	2	106	-1	48561_1	10	GTG	None	None	0.581
k127_3717983_2	161	3166	1	48561_2	00	ATG	AAAA	13bp	0.485
k127_3717983_3	3240	3602	1	48561_3	01	ATG	AAA	13bp	0.584
k127_3718001_1	2	589	1	48562_1	10	Edge	None	None	0.497
k127_3718001_2	610	1050	1	48562_2	01	ATG	TAAAAA	10bp	0.492
k127_3718303_1	1	366	-1	48563_1	10	ATG	GGAGG	5-10bp	0.514
k127_3718303_2	704	1096	1	48563_2	01	ATG	GGAG/GAGG	5-10bp	0.499
k127_3718326_1	2	703	-1	48564_1	10	ATG	AGGA	5-10bp	0.614
k127_3718326_2	714	1340	-1	48564_2	01	Edge	None	None	0.612
k127_3718368_1	3	155	1	48565_1	10	Edge	None	None	0.405
k127_3718368_2	217	1356	1	48565_2	00	ATG	GGAG/GAGG	5-10bp	0.405
k127_3718401_1	3	113	1	48566_1	10	Edge	None	None	0.099
k127_3718401_2	167	3763	-1	48566_2	00	ATG	None	None	0.206
k127_3718542_1	1	99	1	48567_1	10	Edge	None	None	0.253
k127_3718542_2	377	1336	-1	48567_2	01	Edge	None	None	0.279
k127_3718665_1	17	247	-1	48568_1	00	ATG	GGA/GAG/AGG	5-10bp	0.385
k127_3718665_2	423	1061	-1	48568_2	01	Edge	None	None	0.365
k127_3718703_1	3	1169	-1	48569_1	10	ATG	GGAG/GAGG	5-10bp	0.448
k127_3718703_2	1169	2368	-1	48569_2	00	ATG	None	None	0.432
k127_3718703_3	2368	3375	-1	48569_3	01	Edge	None	None	0.441
k127_3718736_1	1	1110	1	48570_1	10	Edge	None	None	0.602
k127_3718736_2	1285	1953	1	48570_2	01	ATG	None	None	0.583
k127_3718738_1	226	1443	1	48571_1	00	ATG	GGA/GAG/AGG	5-10bp	0.447
k127_3718833_1	1	1110	1	48572_1	11	Edge	None	None	0.391
k127_3718950_1	2	661	-1	48573_1	10	ATG	GGAGG	5-10bp	0.318
k127_3718950_2	673	939	-1	48573_2	00	ATG	AGGA	5-10bp	0.300
k127_3718950_3	1421	1699	1	48573_3	00	ATG	GGxGG	5-10bp	0.251
k127_3718950_4	1701	2036	1	48573_4	00	ATG	GGxGG	5-10bp	0.283
k127_3718950_5	2010	3863	-1	48573_5	00	ATG	GGAGG	5-10bp	0.285
k127_3718950_6	4238	4501	-1	48573_6	00	ATG	GGAGG	5-10bp	0.299
k127_3718950_7	4634	5242	1	48573_7	00	ATG	GGAGG	5-10bp	0.238
k127_3718950_8	5396	6631	1	48573_8	00	ATG	GGAGG	5-10bp	0.251
k127_3718950_9	6639	7196	1	48573_9	00	ATG	3Base/5BMM	13-15bp	0.278
k127_3718950_10	7304	7486	1	48573_10	00	ATG	AGGAG	5-10bp	0.186
k127_3718950_11	7504	7773	1	48573_11	01	ATG	AGGA	5-10bp	0.278
k127_3719018_1	3	977	-1	48574_1	10	ATG	GGAGG	5-10bp	0.392
k127_3719018_2	1142	1981	1	48574_2	01	ATG	GGAG/GAGG	5-10bp	0.476
k127_3719087_1	2	169	1	48575_1	10	Edge	None	None	0.399
k127_3719087_2	172	1086	1	48575_2	00	ATG	TAAA	12bp	0.449
k127_3719087_3	1028	1186	-1	48575_3	01	Edge	None	None	0.409
k127_3719245_1	1	678	-1	48576_1	10	ATG	AAAAAA	14bp	0.466
k127_3719245_2	680	1039	1	48576_2	00	TTG	AATAA	13bp	0.450
k127_3719245_3	869	2020	-1	48576_3	00	ATG	None	None	0.569
k127_3719245_4	2081	2287	-1	48576_4	00	ATG	AACAA	15bp	0.522
k127_3719245_5	2507	2653	-1	48576_5	00	ATG	AACAA	14bp	0.531
k127_3719245_6	2960	3541	1	48576_6	00	ATG	None	None	0.522
k127_3719245_7	3567	3896	1	48576_7	00	ATG	AATAA	14bp	0.615
k127_3719245_8	4037	4300	1	48576_8	01	ATG	None	None	0.568
k127_3719286_1	2	406	1	48577_1	10	Edge	None	None	0.523
k127_3719286_2	422	1477	1	48577_2	01	ATG	None	None	0.557
k127_3719481_1	2	343	-1	48578_1	10	ATG	TAAAAA	4bp	0.325
k127_3719481_2	600	1715	-1	48578_2	01	Edge	None	None	0.405
k127_3719611_1	1	759	-1	48579_1	10	ATG	AGxAGG/AGGxGG	5-10bp	0.536
k127_3719611_2	768	1703	-1	48579_2	00	TTG	None	None	0.509
k127_3719611_3	1700	2389	-1	48579_3	00	ATG	AGxAGG/AGGxGG	5-10bp	0.435
k127_3719611_4	2391	2672	-1	48579_4	01	Edge	None	None	0.468
k127_3719638_1	3	728	-1	48580_1	10	ATG	TAAAAA	9bp	0.430
k127_3719638_2	1038	1607	1	48580_2	01	GTG	AACAA	6bp	0.549
k127_3719751_1	532	2049	1	48581_1	01	ATG	None	None	0.555
k127_3719901_1	1	2571	1	48582_1	10	Edge	None	None	0.501
k127_3719926_1	2	112	1	48583_1	10	Edge	None	None	0.459
k127_3719926_2	165	1265	1	48583_2	00	ATG	AGGAG	5-10bp	0.399
k127_3719926_3	1627	2772	1	48583_3	00	ATG	AGGAG	5-10bp	0.480
k127_3719936_1	1	1641	-1	48584_1	11	Edge	None	None	0.431
k127_3719973_1	3	377	-1	48585_1	10	ATG	None	None	0.517
k127_3719973_2	468	1346	-1	48585_2	01	Edge	None	None	0.474
k127_3720220_1	3	2132	1	48586_1	10	Edge	None	None	0.214
k127_3720250_1	1	489	1	48587_1	10	Edge	None	None	0.521
k127_3720250_2	594	1016	1	48587_2	00	ATG	AGGAGG	5-10bp	0.482
k127_3720250_3	1158	1490	1	48587_3	01	GTG	GGAGG	5-10bp	0.486
k127_3720346_1	2	445	-1	48588_1	10	ATG	GGA/GAG/AGG	5-10bp	0.270
k127_3720346_2	663	1088	1	48588_2	01	ATG	AGGA	5-10bp	0.239
k127_3720402_1	1	87	1	48589_1	10	Edge	None	None	0.241
k127_3720402_2	87	755	1	48589_2	00	ATG	GGAG/GAGG	5-10bp	0.233
k127_3720402_3	742	1128	1	48589_3	01	ATG	AGGA	5-10bp	0.276
k127_3720679_1	1	1008	1	48590_1	11	Edge	None	None	0.296
k127_3720685_1	183	1067	1	48591_1	00	ATG	None	None	0.419
k127_3720685_2	1051	2742	1	48591_2	01	ATG	TAGAA	7bp	0.433
k127_3720925_1	470	1060	1	48592_1	01	ATG	AAA	13bp	0.481
k127_3720980_1	781	1389	1	48593_1	01	ATG	None	None	0.438
k127_3721024_1	1	408	-1	48594_1	10	ATG	None	None	0.574
k127_3721024_2	482	1060	-1	48594_2	01	Edge	None	None	0.632
k127_3721110_1	1	792	-1	48595_1	10	GTG	None	None	0.585
k127_3721110_2	862	1386	-1	48595_2	01	Edge	None	None	0.427
k127_3721123_1	3	71	-1	48596_1	10	GTG	None	None	0.290
k127_3721123_2	20	217	-1	48596_2	00	ATG	TAA	11bp	0.303
k127_3721123_3	483	659	-1	48596_3	00	ATG	TAA	10bp	0.266
k127_3721123_4	794	889	-1	48596_4	00	ATG	TAA	3bp	0.250
k127_3721123_5	1920	2327	1	48596_5	00	TTG	TAA	3bp	0.255
k127_3721123_6	2390	2626	-1	48596_6	00	ATG	None	None	0.257
k127_3721123_7	2645	2842	-1	48596_7	00	ATG	None	None	0.253
k127_3721123_8	3569	4045	1	48596_8	00	GTG	TAA	13bp	0.302
k127_3721152_1	3	875	-1	48597_1	10	ATG	TAA	12bp	0.399
k127_3721152_2	912	1049	1	48597_2	00	ATG	TAAA	12bp	0.254
k127_3721152_3	1412	4030	1	48597_3	00	ATG	TAAAAA	14bp	0.517
k127_3721152_4	4034	4609	1	48597_4	01	ATG	TAA	14bp	0.535
k127_3721237_1	3	1505	1	48598_1	11	Edge	None	None	0.562
k127_3721259_1	82	1467	-1	48599_1	00	ATG	GGAG/GAGG	5-10bp	0.299
k127_3721259_2	1584	2036	-1	48599_2	00	ATG	None	None	0.435
k127_3721299_1	3	1244	-1	48600_1	10	ATG	TAA	11bp	0.460
k127_3721299_2	1387	1536	1	48600_2	01	ATG	TAA	11bp	0.473
k127_3721323_1	1	597	1	48601_1	10	Edge	None	None	0.541
k127_3721323_2	896	1192	1	48601_2	00	ATG	None	None	0.515
k127_3721323_3	1369	2403	1	48601_3	00	ATG	None	None	0.541
k127_3721323_4	2451	2996	1	48601_4	01	ATG	None	None	0.498
k127_3721336_1	1	657	1	48602_1	10	Edge	None	None	0.339
k127_3721336_2	712	1047	1	48602_2	00	ATG	None	None	0.351
k127_3721360_1	2	571	-1	48603_1	10	TTG	GGAGG	5-10bp	0.558
k127_3721360_2	823	1380	1	48603_2	00	ATG	None	None	0.513
k127_3721360_3	1423	1761	-1	48603_3	01	Edge	None	None	0.566
k127_3721370_1	3	137	1	48604_1	10	Edge	None	None	0.326
k127_3721370_2	244	474	1	48604_2	00	ATG	TAA	11bp	0.381
k127_3721370_3	477	833	1	48604_3	00	ATG	TAAA	6bp	0.339
k127_3721370_4	847	1098	1	48604_4	01	ATG	TAA	13bp	0.365
k127_3721452_1	2	115	-1	48605_1	10	ATG	None	None	0.412
k127_3721452_2	159	998	-1	48605_2	00	ATG	None	None	0.565
k127_3721452_3	995	1219	-1	48605_3	00	ATG	None	None	0.507
k127_3721452_4	1180	1581	-1	48605_4	01	Edge	None	None	0.565
k127_3721581_1	3	755	1	48606_1	10	Edge	None	None	0.458
k127_3721581_2	765	1205	1	48606_2	00	ATG	GGAGG	5-10bp	0.426
k127_3721581_3	1206	1694	1	48606_3	00	ATG	None	None	0.476
k127_3721581_4	1691	1942	1	48606_4	00	ATG	GGAG/GAGG	5-10bp	0.437
k127_3721581_5	1935	2357	1	48606_5	01	ATG	GGAG/GAGG	5-10bp	0.440
k127_3721619_1	1	708	-1	48607_1	10	ATG	TAAA	12bp	0.434
k127_3721619_2	770	1753	-1	48607_2	00	ATG	TAA	4bp	0.521
k127_3721619_3	1787	2383	-1	48607_3	01	Edge	None	None	0.539
k127_3721636_1	73	411	-1	48608_1	00	ATG	None	None	0.218
k127_3721636_2	420	887	-1	48608_2	00	ATG	None	None	0.288
k127_3721636_3	1204	1326	-1	48608_3	00	ATG	AGGA	5-10bp	0.187
k127_3721729_1	3	161	-1	48609_1	10	ATG	TAAAAA	13bp	0.421
k127_3721729_2	215	1207	-1	48609_2	00	ATG	None	None	0.444
k127_3721729_3	1238	3403	-1	48609_3	00	ATG	TAA	13bp	0.450
k127_3721776_1	2	1072	1	48610_1	11	Edge	None	None	0.342
k127_3721838_1	251	1465	1	48611_1	01	ATG	None	None	0.489
k127_3721862_1	3	1724	1	48612_1	10	Edge	None	None	0.167
k127_3721862_2	2123	3595	-1	48612_2	00	ATG	None	None	0.239
k127_3721863_1	2	1441	-1	48613_1	10	ATG	None	None	0.175
k127_3721883_1	1	597	1	48614_1	10	Edge	None	None	0.369
k127_3721883_2	600	1271	1	48614_2	01	ATG	TAA	12bp	0.591
k127_3721896_1	162	971	-1	48615_1	00	ATG	None	None	0.257
k127_3721904_1	760	1662	-1	48616_1	01	Edge	None	None	0.361
k127_3722090_1	3	1379	1	48617_1	10	Edge	None	None	0.246
k127_3722157_1	1	792	-1	48618_1	10	ATG	None	None	0.351
k127_3722157_2	937	1686	-1	48618_2	00	ATG	GGAG/GAGG	5-10bp	0.415
k127_3722157_3	1683	2396	-1	48618_3	00	ATG	GGAGG	5-10bp	0.434
k127_3722157_4	2393	3214	-1	48618_4	00	ATG	GGAGG	5-10bp	0.439
k127_3722157_5	3230	5335	-1	48618_5	00	ATG	GGAG/GAGG	5-10bp	0.450
k127_3722157_6	5494	7323	-1	48618_6	00	ATG	None	None	0.460
k127_3722157_7	7377	8222	-1	48618_7	00	ATG	GGAGG	5-10bp	0.423
k127_3722172_1	3	368	1	48619_1	10	Edge	None	None	0.385
k127_3722172_2	433	732	1	48619_2	00	ATG	GGA/GAG/AGG	5-10bp	0.393
k127_3722172_3	729	953	1	48619_3	00	ATG	GGAGG	5-10bp	0.364
k127_3722172_4	934	1101	1	48619_4	01	ATG	AGGAG	5-10bp	0.399
k127_3722233_1	134	2653	1	48620_1	01	ATG	GGAG/GAGG	5-10bp	0.451
k127_3722459_1	2	211	1	48621_1	10	Edge	None	None	0.533
k127_3722459_2	248	1162	1	48621_2	00	ATG	AGGAGG	5-10bp	0.477
k127_3722459_3	1226	1885	1	48621_3	01	ATG	None	None	0.494
k127_3722490_1	29	214	1	48622_1	00	ATG	None	None	0.263
k127_3722490_2	220	576	1	48622_2	00	ATG	None	None	0.238
k127_3722490_3	598	1080	1	48622_3	00	ATG	None	None	0.306
k127_3722490_4	1164	1595	1	48622_4	00	ATG	None	None	0.257
k127_3722490_5	1589	1855	1	48622_5	00	TTG	GGA/GAG/AGG	5-10bp	0.273
k127_3722490_6	1875	2171	1	48622_6	00	ATG	None	None	0.333
k127_3722671_1	1	1518	1	48623_1	10	Edge	None	None	0.553
k127_3722671_2	1522	1692	1	48623_2	00	ATG	AGGAG	5-10bp	0.538
k127_3722671_3	1610	2143	-1	48623_3	00	GTG	None	None	0.549
k127_3722671_4	2355	2549	1	48623_4	01	ATG	None	None	0.441
k127_3722787_1	2	865	1	48624_1	10	Edge	None	None	0.612
k127_3722787_2	1008	1145	1	48624_2	01	ATG	GGAGG	3-4bp	0.580
k127_3722966_1	351	599	1	48625_1	00	ATG	TAAA	11bp	0.390
k127_3722966_2	682	933	1	48625_2	00	ATG	TAAAAA	10bp	0.413
k127_3722966_3	1186	1311	1	48625_3	01	ATG	TAAAAA	9bp	0.333
k127_3722974_1	1	1197	1	48626_1	11	Edge	None	None	0.613
k127_3723103_1	2	598	-1	48627_1	00	GTG	None	None	0.417
k127_3723103_2	586	1206	-1	48627_2	00	ATG	None	None	0.378
k127_3723103_3	1206	1505	-1	48627_3	00	ATG	AAA	4bp	0.393
k127_3723103_4	1499	2074	-1	48627_4	00	ATG	AATAA	15bp	0.415
k127_3723103_5	2090	2959	-1	48627_5	01	Edge	None	None	0.415
k127_3723167_1	2	94	-1	48628_1	10	ATG	TAA	4bp	0.247
k127_3723167_2	287	469	1	48628_2	00	ATG	TAA	4bp	0.202
k127_3723167_3	918	1022	-1	48628_3	01	Edge	None	None	0.190
k127_3723276_1	1	666	1	48629_1	10	Edge	None	None	0.218
k127_3723276_2	675	1568	1	48629_2	00	ATG	AGGAG	5-10bp	0.230
k127_3723276_3	1605	1679	1	48629_3	01	ATG	GGAGG	5-10bp	0.373
k127_3723396_1	2	163	-1	48630_1	10	ATG	TAA	11bp	0.327
k127_3723396_2	168	1298	-1	48630_2	01	Edge	None	None	0.339
k127_3723448_1	302	511	-1	48631_1	00	ATG	None	None	0.505
k127_3723448_2	508	1062	-1	48631_2	01	Edge	None	None	0.495
k127_3723480_1	3	587	-1	48632_1	10	ATG	None	None	0.631
k127_3723480_2	609	1277	-1	48632_2	01	Edge	None	None	0.631
k127_3723490_1	1	735	1	48633_1	10	Edge	None	None	0.309
k127_3723490_2	994	4410	1	48633_2	00	ATG	AGGAGG	5-10bp	0.340
k127_3723490_3	4425	7862	1	48633_3	00	ATG	AGGAGG	5-10bp	0.326
k127_3723490_4	8061	8558	1	48633_4	00	ATG	GGA/GAG/AGG	5-10bp	0.295
k127_3723490_5	8570	9100	1	48633_5	00	ATG	GGAG/GAGG	5-10bp	0.296
k127_3723490_6	9216	10049	1	48633_6	00	ATG	GGAG/GAGG	5-10bp	0.338
k127_3723490_7	9994	10617	1	48633_7	01	ATG	GGA/GAG/AGG	5-10bp	0.306
k127_3723639_1	1	1131	1	48634_1	10	Edge	None	None	0.263
k127_3723639_2	1183	1284	1	48634_2	01	GTG	None	None	0.706
k127_3723762_1	2	622	-1	48635_1	10	ATG	None	None	0.385
k127_3723762_2	588	917	-1	48635_2	00	ATG	TAA	11bp	0.358
k127_3723762_3	865	1281	-1	48635_3	01	Edge	None	None	0.412
k127_3723858_1	3	527	-1	48636_1	10	ATG	GGA/GAG/AGG	5-10bp	0.341
k127_3723858_2	542	1003	-1	48636_2	00	ATG	GGA/GAG/AGG	5-10bp	0.346
k127_3723869_1	97	3069	1	48637_1	01	ATG	None	None	0.206
k127_3723938_1	245	523	1	48638_1	00	ATG	TAA	12bp	0.559
k127_3723938_2	566	697	1	48638_2	00	ATG	TAAA	15bp	0.265
k127_3723938_3	681	1262	1	48638_3	01	ATG	TAAA	13bp	0.531
k127_3724056_1	110	1162	1	48639_1	01	ATG	None	None	0.206
k127_3724067_1	143	466	-1	48640_1	00	ATG	None	None	0.605
k127_3724067_2	688	1785	-1	48640_2	01	Edge	None	None	0.570
k127_3724203_1	1	126	1	48641_1	10	Edge	None	None	0.373
k127_3724203_2	128	1819	1	48641_2	00	ATG	GGAG/GAGG	5-10bp	0.319
k127_3724203_3	1839	2306	-1	48641_3	01	Edge	None	None	0.361
k127_3724325_1	3	1031	1	48642_1	10	Edge	None	None	0.608
k127_3724325_2	1054	1329	1	48642_2	01	ATG	None	None	0.551
k127_3724427_1	256	1203	1	48643_1	00	ATG	GGAG/GAGG	5-10bp	0.450
k127_3724465_1	1	213	1	48644_1	10	Edge	None	None	0.310
k127_3724465_2	523	1404	1	48644_2	01	ATG	None	None	0.338
k127_3724540_1	3	401	-1	48645_1	10	ATG	GGAG/GAGG	5-10bp	0.617
k127_3724540_2	693	2786	1	48645_2	01	TTG	GGA/GAG/AGG	5-10bp	0.543
k127_3724774_1	2	241	-1	48646_1	10	ATG	None	None	0.546
k127_3724774_2	717	3026	-1	48646_2	00	ATG	AAA	10bp	0.516
k127_3724792_1	3	617	1	48647_1	10	Edge	None	None	0.408
k127_3724792_2	647	1183	1	48647_2	01	ATG	GGAG/GAGG	5-10bp	0.479
k127_3724804_1	3	284	1	48648_1	10	Edge	None	None	0.457
k127_3724804_2	303	1334	1	48648_2	00	GTG	None	None	0.570
k127_3724804_3	1347	1499	1	48648_3	01	ATG	GGAG/GAGG	5-10bp	0.529
k127_3724899_1	2	1051	1	48649_1	10	Edge	None	None	0.373
k127_3724899_2	1053	2678	1	48649_2	00	ATG	AGGAG/GGAGG	11-12bp	0.392
k127_3724899_3	2702	3256	1	48649_3	01	ATG	GGAG/GAGG	5-10bp	0.436
k127_3724975_1	3	983	-1	48650_1	10	ATG	AATAA	7bp	0.520
k127_3724975_2	1181	1513	1	48650_2	01	ATG	TAAAAA	9bp	0.453
k127_3725027_1	1	1467	1	48651_1	10	Edge	None	None	0.534
k127_3725027_2	1496	2365	1	48651_2	00	ATG	GGAG/GAGG	5-10bp	0.498
k127_3725027_3	2437	2592	1	48651_3	01	ATG	AGGA	5-10bp	0.513
k127_3725499_1	1	696	-1	48652_1	10	ATG	AGGAG	5-10bp	0.292
k127_3725499_2	789	1136	-1	48652_2	01	Edge	None	None	0.276
k127_3725507_1	317	1678	1	48653_1	00	ATG	AGGAG	5-10bp	0.281
k127_3725507_2	1862	2284	-1	48653_2	00	ATG	AGxAGG/AGGxGG	5-10bp	0.239
k127_3725507_3	2505	2831	-1	48653_3	01	Edge	None	None	0.358
k127_3725527_1	1	1056	-1	48654_1	10	ATG	TAAA	6bp	0.456
k127_3725527_2	1190	1309	-1	48654_2	01	Edge	None	None	0.383
k127_3725642_1	3	164	1	48655_1	10	Edge	None	None	0.494
k127_3725642_2	165	1022	1	48655_2	01	TTG	None	None	0.533
k127_3725659_1	197	1507	1	48656_1	00	ATG	GGA/GAG/AGG	5-10bp	0.331
k127_3725659_2	1581	1784	-1	48656_2	00	ATG	GGA/GAG/AGG	5-10bp	0.333
k127_3725945_1	1	519	1	48657_1	10	Edge	None	None	0.574
k127_3725945_2	555	1187	1	48657_2	00	ATG	None	None	0.537
k127_3726183_1	1	483	1	48658_1	10	Edge	None	None	0.487
k127_3726183_2	461	1438	-1	48658_2	00	ATG	None	None	0.476
k127_3726183_3	1527	1688	1	48658_3	01	ATG	AAAA	15bp	0.512
k127_3726188_1	2	520	1	48659_1	10	Edge	None	None	0.597
k127_3726188_2	546	1184	1	48659_2	01	ATG	AGGA	5-10bp	0.531
k127_3726245_1	3	1484	-1	48660_1	11	Edge	None	None	0.285
k127_3726306_1	2	1417	-1	48661_1	10	ATG	None	None	0.477
k127_3726318_1	46	810	1	48662_1	00	ATG	AGGAG	5-10bp	0.247
k127_3726318_2	1108	1353	1	48662_2	01	ATG	AGGAG	5-10bp	0.329
k127_3726328_1	1	933	-1	48663_1	10	TTG	TAA	12bp	0.207
k127_3726328_2	946	1230	-1	48663_2	01	Edge	None	None	0.211
k127_3726421_1	1	321	-1	48664_1	10	ATG	None	None	0.231
k127_3726421_2	401	1063	1	48664_2	01	ATG	None	None	0.327
k127_3726467_1	3	266	1	48665_1	10	Edge	None	None	0.530
k127_3726467_2	259	1389	1	48665_2	01	ATG	AGGA	5-10bp	0.567
k127_3726495_1	72	380	-1	48666_1	00	ATG	AGxAGG/AGGxGG	5-10bp	0.350
k127_3726495_2	417	1355	-1	48666_2	00	ATG	AGGA	5-10bp	0.338
k127_3726495_3	1362	1847	-1	48666_3	01	Edge	None	None	0.409
k127_3726618_1	1	465	-1	48667_1	10	ATG	TAA	11bp	0.232
k127_3726618_2	477	656	-1	48667_2	00	ATG	AATAA	6bp	0.161
k127_3726618_3	764	865	-1	48667_3	00	ATG	AAAA	11bp	0.147
k127_3726618_4	886	1302	-1	48667_4	00	ATG	TAA	12bp	0.247
k127_3726618_5	1322	1591	-1	48667_5	00	ATG	AAAAAA	7bp	0.274
k127_3726648_1	3	188	-1	48668_1	10	ATG	TAA	3bp	0.478
k127_3726648_2	195	1076	-1	48668_2	00	ATG	AAAA	11bp	0.495
k127_3726648_3	1081	1794	-1	48668_3	01	Edge	None	None	0.448
k127_3726681_1	3	1055	1	48669_1	11	Edge	None	None	0.333
k127_3726748_1	3	83	-1	48670_1	10	ATG	AGGAGG	5-10bp	0.494
k127_3726748_2	80	640	-1	48670_2	00	TTG	AGGAG	5-10bp	0.542
k127_3726748_3	834	1511	1	48670_3	01	ATG	GGxGG	5-10bp	0.577
k127_3726767_1	1	516	-1	48671_1	10	ATG	None	None	0.562
k127_3726767_2	513	974	-1	48671_2	00	ATG	None	None	0.541
k127_3726767_3	1102	1467	-1	48671_3	01	Edge	None	None	0.519
k127_3726820_1	2	433	1	48672_1	10	Edge	None	None	0.475
k127_3726820_2	489	1088	-1	48672_2	00	ATG	None	None	0.462
k127_3726820_3	1072	1710	-1	48672_3	00	ATG	None	None	0.507
k127_3726820_4	1707	2018	-1	48672_4	00	ATG	None	None	0.545
k127_3726820_5	2019	2399	-1	48672_5	01	Edge	None	None	0.504
k127_3726966_1	109	2151	-1	48673_1	01	Edge	None	None	0.246
k127_3727066_1	1	375	-1	48674_1	10	ATG	GGAG/GAGG	5-10bp	0.405
k127_3727066_2	415	1119	-1	48674_2	00	ATG	GGAG/GAGG	5-10bp	0.423
k127_3727066_3	1150	1344	-1	48674_3	01	Edge	None	None	0.405
k127_3727238_1	1	2160	-1	48675_1	11	Edge	None	None	0.463
k127_3727387_1	131	1219	-1	48676_1	00	ATG	None	None	0.262
k127_3727393_1	31	504	1	48677_1	00	ATG	None	None	0.188
k127_3727465_1	1	249	1	48678_1	10	Edge	None	None	0.414
k127_3727465_2	429	848	1	48678_2	00	ATG	AAAA	4bp	0.452
k127_3727465_3	971	1165	1	48678_3	01	ATG	None	None	0.564
k127_3727491_1	1	105	-1	48679_1	10	ATG	AAAA	11bp	0.371
k127_3727491_2	165	1097	-1	48679_2	01	Edge	None	None	0.399
k127_3727549_1	1	1305	-1	48680_1	11	Edge	None	None	0.408
k127_3727565_1	1	1035	1	48681_1	11	Edge	None	None	0.482
k127_3727580_1	1	1710	1	48682_1	10	Edge	None	None	0.627
k127_3727580_2	1928	3046	1	48682_2	01	ATG	None	None	0.557
k127_3727592_1	1	90	-1	48683_1	10	ATG	None	None	0.378
k127_3727592_2	112	996	-1	48683_2	00	ATG	None	None	0.384
k127_3727592_3	1047	1136	-1	48683_3	01	Edge	None	None	0.311
k127_3727801_1	1	414	-1	48684_1	10	GTG	None	None	0.449
k127_3727801_2	429	1283	-1	48684_2	01	Edge	None	None	0.458
k127_3727960_1	100	252	-1	48685_1	00	ATG	AGGAG	5-10bp	0.275
k127_3727960_2	254	475	-1	48685_2	00	ATG	AGGAG	5-10bp	0.347
k127_3727960_3	574	1722	-1	48685_3	00	ATG	AGGAG	5-10bp	0.320
k127_3727960_4	2094	2405	-1	48685_4	00	ATG	GGAG/GAGG	5-10bp	0.381
k127_3727960_5	2392	2544	-1	48685_5	00	ATG	None	None	0.294
k127_3727960_6	2804	3307	1	48685_6	00	ATG	AGGAG	5-10bp	0.343
k127_3727960_7	3282	4838	1	48685_7	01	ATG	GGA/GAG/AGG	5-10bp	0.387
k127_3728026_1	2	649	1	48686_1	10	Edge	None	None	0.599
k127_3728026_2	980	2041	1	48686_2	00	ATG	None	None	0.635
k127_3728026_3	2038	2319	1	48686_3	00	ATG	GGAG/GAGG	5-10bp	0.574
k127_3728026_4	2322	2630	1	48686_4	00	ATG	AGGA	5-10bp	0.547
k127_3728026_5	2679	4325	-1	48686_5	00	ATG	None	None	0.613
k127_3728026_6	4453	4581	-1	48686_6	01	Edge	None	None	0.605
k127_3728088_1	3	1097	-1	48687_1	11	Edge	None	None	0.490
k127_3728140_1	3	185	1	48688_1	10	Edge	None	None	0.421
k127_3728140_2	182	361	1	48688_2	00	ATG	AAA	4bp	0.283
k127_3728140_3	358	606	1	48688_3	00	ATG	TAA	12bp	0.353
k127_3728140_4	697	1200	1	48688_4	00	ATG	AAA	3bp	0.353
k127_3728140_5	1267	1674	1	48688_5	01	ATG	None	None	0.397
k127_3728153_1	117	4286	1	48689_1	00	ATG	None	None	0.212
k127_3728171_1	3	869	-1	48690_1	10	ATG	None	None	0.495
k127_3728186_1	1	864	-1	48691_1	10	ATG	None	None	0.412
k127_3728186_2	987	2171	1	48691_2	01	ATG	AAA	4bp	0.457
k127_3728249_1	3	1271	1	48692_1	11	Edge	None	None	0.210
k127_3728293_1	1	225	1	48693_1	10	Edge	None	None	0.302
k127_3728293_2	412	1365	1	48693_2	00	TTG	None	None	0.308
k127_3728293_3	1507	1857	1	48693_3	01	ATG	GGAG/GAGG	5-10bp	0.330
k127_3728316_1	163	1215	1	48694_1	00	ATG	GGA/GAG/AGG	5-10bp	0.405
k127_3728316_2	1215	1307	1	48694_2	01	ATG	GGAGG	5-10bp	0.355
k127_3728433_1	3	452	1	48695_1	10	Edge	None	None	0.358
k127_3728433_2	460	975	1	48695_2	00	ATG	None	None	0.331
k127_3728433_3	1190	1555	1	48695_3	01	ATG	AGGAG	5-10bp	0.331
k127_3728500_1	433	1599	1	48696_1	01	ATG	TAA	11bp	0.507
k127_3728969_1	3	419	-1	48697_1	10	ATG	None	None	0.362
k127_3728969_2	529	1089	-1	48697_2	01	Edge	None	None	0.367
k127_3728983_1	2	1477	-1	48698_1	10	ATG	None	None	0.186
k127_3729074_1	3	590	-1	48699_1	10	ATG	None	None	0.554
k127_3729074_2	712	1233	1	48699_2	01	ATG	None	None	0.586
k127_3729133_1	1	531	-1	48700_1	10	ATG	TAAA	12bp	0.471
k127_3729133_2	599	1276	-1	48700_2	01	Edge	None	None	0.454
k127_3729146_1	3	704	1	48701_1	10	Edge	None	None	0.496
k127_3729146_2	705	1067	-1	48701_2	00	ATG	AGxAGG/AGGxGG	5-10bp	0.466
k127_3729146_3	1244	1645	1	48701_3	01	ATG	GGA/GAG/AGG	5-10bp	0.530
k127_3729205_1	3	1151	-1	48702_1	10	ATG	None	None	0.527
k127_3729205_2	1241	2506	1	48702_2	01	ATG	None	None	0.547
k127_3729365_1	3	1679	-1	48703_1	10	ATG	AGGAG	5-10bp	0.482
k127_3729365_2	1736	2002	-1	48703_2	00	ATG	GGAG/GAGG	5-10bp	0.457
k127_3729424_1	312	629	-1	48704_1	00	TTG	None	None	0.230
k127_3729424_2	829	2211	-1	48704_2	00	ATG	None	None	0.253
k127_3729437_1	135	1007	1	48705_1	01	ATG	None	None	0.426
k127_3729715_1	1	1551	-1	48706_1	10	ATG	None	None	0.428
k127_3729715_2	1572	2057	-1	48706_2	00	ATG	TAA	4bp	0.498
k127_3729715_3	2152	3093	-1	48706_3	01	Edge	None	None	0.534
k127_3729773_1	3	815	1	48707_1	10	Edge	None	None	0.319
k127_3729773_2	843	1022	1	48707_2	01	ATG	None	None	0.344
k127_3729868_1	2	211	-1	48708_1	10	ATG	AGxAGG/AGGxGG	5-10bp	0.438
k127_3729868_2	305	1084	-1	48708_2	01	Edge	None	None	0.441
k127_3729926_1	3	299	1	48709_1	10	Edge	None	None	0.481
k127_3729926_2	296	1000	1	48709_2	00	ATG	TAGAA	5bp	0.487
k127_3729926_3	1001	1312	1	48709_3	00	ATG	TAA	14bp	0.401
k127_3729926_4	1477	1911	-1	48709_4	00	ATG	TAA	14bp	0.423
k127_3729926_5	1926	2642	-1	48709_5	00	ATG	TAAA	15bp	0.466
k127_3729926_6	2651	2866	-1	48709_6	01	Edge	None	None	0.426
k127_3730025_1	2	898	-1	48710_1	10	ATG	None	None	0.423
k127_3730025_2	941	1072	-1	48710_2	00	ATG	TAA	12bp	0.394
k127_3730025_3	1069	1206	-1	48710_3	00	ATG	TAA	14bp	0.362
k127_3730025_4	1298	1642	-1	48710_4	00	ATG	TAA	11bp	0.409
k127_3730025_5	1705	2169	-1	48710_5	00	ATG	AAAAA	11bp	0.333
k127_3730025_6	2166	2258	-1	48710_6	01	Edge	None	None	0.344
k127_3730051_1	2	85	-1	48711_1	10	ATG	None	None	0.429
k127_3730051_2	211	1473	-1	48711_2	00	ATG	None	None	0.386
k127_3730051_3	1470	2162	-1	48711_3	00	ATG	GGA/GAG/AGG	5-10bp	0.377
k127_3730156_1	2	733	-1	48712_1	10	ATG	AGGA	5-10bp	0.287
k127_3730156_2	755	1111	-1	48712_2	01	Edge	None	None	0.300
k127_3730173_1	2	880	1	48713_1	10	Edge	None	None	0.419
k127_3730173_2	1000	1209	1	48713_2	00	TTG	GGAG/GAGG	5-10bp	0.452
k127_3730198_1	2	1180	1	48714_1	10	Edge	None	None	0.381
k127_3730251_1	331	999	1	48715_1	00	ATG	AAAA	11bp	0.350
k127_3730251_2	992	1324	1	48715_2	01	ATG	AAAAAA	5bp	0.363
k127_3730263_1	2	1219	-1	48716_1	11	Edge	None	None	0.383
k127_3730488_1	2	190	-1	48717_1	10	ATG	TAAA	5bp	0.429
k127_3730488_2	421	648	-1	48717_2	00	ATG	TAA	14bp	0.421
k127_3730488_3	623	1333	-1	48717_3	01	Edge	None	None	0.419
k127_3730660_1	1	1047	1	48718_1	10	Edge	None	None	0.424
k127_3730669_1	182	367	1	48719_1	00	ATG	AGxAGG/AGGxGG	5-10bp	0.478
k127_3730669_2	563	1063	-1	48719_2	01	Edge	None	None	0.459
k127_3730708_1	33	854	1	48720_1	00	ATG	GGAGG	3-4bp	0.487
k127_3730708_2	972	1196	1	48720_2	01	ATG	AGGA	5-10bp	0.431
k127_3730745_1	2	1135	1	48721_1	10	Edge	None	None	0.455
k127_3730745_2	1241	1450	1	48721_2	01	ATG	TAA	14bp	0.443
k127_3730808_1	1	192	1	48722_1	10	Edge	None	None	0.620
k127_3730808_2	776	2044	1	48722_2	00	ATG	AAAAA	11bp	0.486
k127_3730911_1	2	1159	-1	48723_1	10	ATG	AGGAGG	5-10bp	0.577
k127_3730911_2	1169	1447	-1	48723_2	00	ATG	AGGA	5-10bp	0.534
k127_3730911_3	1462	2628	-1	48723_3	01	Edge	None	None	0.578
k127_3731169_1	3	74	-1	48724_1	10	ATG	AAAA	3bp	0.306
k127_3731169_2	220	879	1	48724_2	00	ATG	TAAAA	3bp	0.294
k127_3731169_3	953	1672	1	48724_3	00	ATG	AAAAA	11bp	0.303
k127_3731169_4	1723	1887	1	48724_4	01	ATG	AATAA	4bp	0.297
k127_3731248_1	2	265	1	48725_1	10	Edge	None	None	0.583
k127_3731248_2	529	726	1	48725_2	00	ATG	None	None	0.414
k127_3731248_3	897	1655	-1	48725_3	00	ATG	None	None	0.602
k127_3731248_4	1824	2267	-1	48725_4	01	Edge	None	None	0.590
k127_3731282_1	2	202	1	48726_1	10	Edge	None	None	0.303
k127_3731282_2	212	412	1	48726_2	00	ATG	AGGAG	5-10bp	0.328
k127_3731282_3	743	979	1	48726_3	00	TTG	None	None	0.308
k127_3731282_4	1084	1242	-1	48726_4	00	ATG	None	None	0.289
k127_3731282_5	1421	1852	1	48726_5	01	ATG	None	None	0.294
k127_3731320_1	312	746	-1	48727_1	00	ATG	GGAG/GAGG	5-10bp	0.246
k127_3731320_2	743	928	-1	48727_2	00	ATG	GGAG/GAGG	5-10bp	0.285
k127_3731320_3	925	1173	-1	48727_3	01	Edge	None	None	0.317
k127_3731408_1	2	1339	1	48728_1	10	Edge	None	None	0.241
k127_3731408_2	1351	2001	1	48728_2	01	ATG	None	None	0.227
k127_3731498_1	1	300	1	48729_1	10	Edge	None	None	0.583
k127_3731498_2	307	741	1	48729_2	00	ATG	None	None	0.556
k127_3731498_3	766	1239	1	48729_3	00	ATG	None	None	0.523
k127_3731498_4	1242	2528	-1	48729_4	00	ATG	None	None	0.556
k127_3731498_5	2597	3253	1	48729_5	00	ATG	AGGA	5-10bp	0.556
k127_3731498_6	3295	4794	1	48729_6	00	ATG	None	None	0.583
k127_3731498_7	4791	5411	1	48729_7	00	ATG	None	None	0.570
k127_3731498_8	5439	5921	1	48729_8	00	ATG	None	None	0.586
k127_3731498_9	5902	7293	1	48729_9	00	ATG	AGGA	5-10bp	0.585
k127_3731498_10	7409	7576	1	48729_10	00	ATG	None	None	0.470
k127_3731505_1	3	2744	1	48730_1	10	Edge	None	None	0.225
k127_3731754_1	3	158	-1	48731_1	10	ATG	AGGAGG	5-10bp	0.462
k127_3731754_2	160	669	-1	48731_2	00	ATG	AGGAGG	5-10bp	0.578
k127_3731754_3	659	1030	-1	48731_3	00	ATG	AGGAG(G)/GGAGG	13-15bp	0.530
k127_3731754_4	1030	1287	-1	48731_4	00	ATG	GGxGG	5-10bp	0.508
k127_3731754_5	1287	1424	-1	48731_5	01	Edge	None	None	0.572
k127_3731761_1	3	494	1	48732_1	10	Edge	None	None	0.207
k127_3731761_2	651	1004	1	48732_2	00	ATG	None	None	0.243
k127_3731827_1	3	1226	1	48733_1	10	Edge	None	None	0.540
k127_3731827_2	1317	2945	1	48733_2	01	ATG	None	None	0.554
k127_3731921_1	259	1608	-1	48734_1	01	Edge	None	None	0.597
k127_3732010_1	2	136	-1	48735_1	10	ATG	AGGA	5-10bp	0.593
k127_3732010_2	194	1021	-1	48735_2	01	Edge	None	None	0.568
k127_3732012_1	3	797	-1	48736_1	10	ATG	AGGA/GGAG/GAGG	11-12bp	0.284
k127_3732012_2	1005	1139	-1	48736_2	01	Edge	None	None	0.230
k127_3732071_1	1	474	-1	48737_1	10	GTG	AACAA	13bp	0.527
k127_3732071_2	537	869	-1	48737_2	00	ATG	None	None	0.520
k127_3732071_3	862	1479	-1	48737_3	00	ATG	None	None	0.464
k127_3732071_4	1482	2177	-1	48737_4	00	ATG	None	None	0.524
k127_3732071_5	2280	2897	1	48737_5	00	ATG	AAA	13bp	0.506
k127_3732071_6	2900	3976	1	48737_6	00	ATG	None	None	0.510
k127_3732071_7	3973	5151	1	48737_7	01	ATG	None	None	0.534
k127_3732086_1	3	233	-1	48738_1	10	TTG	None	None	0.268
k127_3732086_2	227	388	-1	48738_2	00	ATG	AGGA	5-10bp	0.327
k127_3732086_3	410	550	-1	48738_3	00	ATG	AGGAG	5-10bp	0.355
k127_3732086_4	547	987	-1	48738_4	00	ATG	GGA/GAG/AGG	5-10bp	0.254
k127_3732173_1	1	480	1	48739_1	10	Edge	None	None	0.285
k127_3732173_2	484	831	1	48739_2	00	ATG	AGGAG	5-10bp	0.313
k127_3732173_3	910	1014	-1	48739_3	01	Edge	None	None	0.333
k127_3732273_1	2	193	1	48740_1	10	Edge	None	None	0.578
k127_3732273_2	190	642	1	48740_2	00	ATG	GGA/GAG/AGG	5-10bp	0.565
k127_3732273_3	639	1034	1	48740_3	00	ATG	AGGAGG	3-4bp	0.576
k127_3732273_4	1188	1433	1	48740_4	00	ATG	None	None	0.614
k127_3732273_5	1600	1938	1	48740_5	01	ATG	AGGAG	5-10bp	0.643
k127_3732388_1	1	471	1	48741_1	10	Edge	None	None	0.384
k127_3732388_2	560	1006	1	48741_2	01	ATG	GGA/GAG/AGG	5-10bp	0.403
k127_3732420_1	2	913	-1	48742_1	10	ATG	None	None	0.547
k127_3732420_2	932	1036	1	48742_2	00	ATG	None	None	0.276
k127_3732420_3	1128	2189	1	48742_3	00	ATG	None	None	0.570
k127_3732420_4	2275	2817	1	48742_4	00	ATG	None	None	0.540
k127_3732422_1	67	375	1	48743_1	00	GTG	None	None	0.447
k127_3732422_2	594	1670	-1	48743_2	00	ATG	AAAAAA	6bp	0.342
k127_3732422_3	2220	3092	1	48743_3	00	ATG	TAA	12bp	0.407
k127_3732422_4	3103	4116	1	48743_4	00	ATG	TAAA	9bp	0.331
k127_3732719_1	3	1202	1	48744_1	10	Edge	None	None	0.461
k127_3732719_2	1306	1404	1	48744_2	00	ATG	AAAAAA	13bp	0.414
k127_3732719_3	1424	1876	1	48744_3	01	ATG	AAAA	15bp	0.459
k127_3732822_1	2	766	-1	48745_1	10	ATG	AATAA	3bp	0.417
k127_3732822_2	790	1893	-1	48745_2	00	ATG	TAA	12bp	0.416
k127_3732822_3	1880	3313	-1	48745_3	00	ATG	TAA	10bp	0.377
k127_3732822_4	3310	3720	-1	48745_4	01	Edge	None	None	0.423
k127_3733122_1	1	486	-1	48746_1	10	ATG	GGAGG	5-10bp	0.486
k127_3733122_2	746	1027	1	48746_2	00	ATG	AGGA/GGAG/GAGG	11-12bp	0.362
k127_3733122_3	1041	1343	1	48746_3	00	ATG	AGGAG	5-10bp	0.376
k127_3733122_4	1422	2639	-1	48746_4	01	Edge	None	None	0.467
k127_3733131_1	1	1371	-1	48747_1	11	Edge	None	None	0.540
k127_3733373_1	1	1056	1	48748_1	10	Edge	None	None	0.309
k127_3733373_2	1066	1305	1	48748_2	01	ATG	AGGAG	5-10bp	0.300
k127_3733421_1	184	1053	1	48749_1	01	ATG	GGA/GAG/AGG	5-10bp	0.440
k127_3733497_1	146	1051	-1	48750_1	00	ATG	AGGAGG	5-10bp	0.511
k127_3733497_2	1044	1181	-1	48750_2	00	ATG	GGAG/GAGG	5-10bp	0.442
k127_3733677_1	89	1225	-1	48751_1	01	Edge	None	None	0.581
k127_3733696_1	77	1180	1	48752_1	01	ATG	GGA/GAG/AGG	5-10bp	0.311
k127_3733750_1	2	196	1	48753_1	10	Edge	None	None	0.446
k127_3733750_2	193	378	1	48753_2	00	ATG	AGGAG	5-10bp	0.349
k127_3733750_3	403	600	1	48753_3	00	ATG	GGAG/GAGG	5-10bp	0.419
k127_3733750_4	899	1141	1	48753_4	00	ATG	AGGA	5-10bp	0.317
k127_3733750_5	1154	1435	1	48753_5	00	ATG	GGAG/GAGG	5-10bp	0.326
k127_3733750_6	1392	1634	1	48753_6	00	ATG	None	None	0.292
k127_3733750_7	1649	1807	1	48753_7	01	ATG	GGAG/GAGG	5-10bp	0.321
k127_3733877_1	1	573	1	48754_1	10	Edge	None	None	0.279
k127_3733877_2	870	1169	1	48754_2	01	ATG	AATAA	8bp	0.273
k127_3733919_1	113	2704	-1	48755_1	01	Edge	None	None	0.199
k127_3734092_1	2	178	-1	48756_1	10	ATG	GGAG/GAGG	5-10bp	0.492
k127_3734092_2	198	455	-1	48756_2	00	ATG	AGxAGG/AGGxGG	5-10bp	0.527
k127_3734092_3	537	1151	-1	48756_3	01	Edge	None	None	0.454
k127_3734106_1	1	198	1	48757_1	10	Edge	None	None	0.439
k127_3734106_2	229	1815	1	48757_2	00	ATG	GGAG/GAGG	5-10bp	0.455
k127_3734106_3	1871	2191	1	48757_3	00	ATG	GGAGG	5-10bp	0.436
k127_3734106_4	2220	3308	1	48757_4	00	ATG	GGAGG	5-10bp	0.453
k127_3734106_5	3394	3720	1	48757_5	01	ATG	GGA/GAG/AGG	5-10bp	0.514
k127_3734336_1	159	578	1	48758_1	00	ATG	TAA	3bp	0.374
k127_3734336_2	595	1425	1	48758_2	00	ATG	TAA	3bp	0.501
k127_3734336_3	1435	1644	1	48758_3	01	ATG	TAA	9bp	0.552
k127_3734389_1	21	1193	1	48759_1	01	ATG	AGGAG	5-10bp	0.555
k127_3734599_1	83	1426	1	48760_1	00	ATG	AGGAG	5-10bp	0.336
k127_3734599_2	1687	2607	1	48760_2	00	ATG	None	None	0.346
k127_3734599_3	2608	3420	-1	48760_3	00	ATG	AGGAG	5-10bp	0.315
k127_3734599_4	3551	4117	1	48760_4	00	ATG	None	None	0.353
k127_3734599_5	4128	5507	-1	48760_5	00	ATG	None	None	0.333
k127_3734599_6	5629	5961	1	48760_6	00	ATG	None	None	0.321
k127_3734599_7	5941	6255	-1	48760_7	01	Edge	None	None	0.270
k127_3734645_1	1	1815	1	48761_1	10	Edge	None	None	0.302
k127_3734749_1	3	1106	-1	48762_1	11	Edge	None	None	0.283
k127_3734756_1	3	458	-1	48763_1	10	ATG	None	None	0.428
k127_3734756_2	464	1057	-1	48763_2	01	Edge	None	None	0.436
k127_3735057_1	2	484	1	48764_1	10	Edge	None	None	0.340
k127_3735057_2	534	731	1	48764_2	00	ATG	None	None	0.298
k127_3735057_3	728	1006	1	48764_3	00	ATG	GGA/GAG/AGG	5-10bp	0.308
k127_3735057_4	1003	1089	1	48764_4	01	ATG	GGA/GAG/AGG	11-12bp	0.310
k127_3735150_1	84	1445	-1	48765_1	00	ATG	None	None	0.195
k127_3735150_2	1500	1631	-1	48765_2	01	Edge	None	None	0.121
k127_3735194_1	1	1017	-1	48766_1	11	Edge	None	None	0.412
k127_3735236_1	1	837	-1	48767_1	10	ATG	AGGA/GGAG/GAGG	11-12bp	0.252
k127_3735236_2	943	1098	-1	48767_2	01	Edge	None	None	0.263
k127_3735360_1	2	220	1	48768_1	10	Edge	None	None	0.224
k127_3735360_2	289	1344	1	48768_2	01	TTG	AGGAG	5-10bp	0.241
k127_3735397_1	3	416	1	48769_1	10	Edge	None	None	0.157
k127_3735397_2	409	732	1	48769_2	00	ATG	GGAG/GAGG	5-10bp	0.185
k127_3735397_3	748	1260	1	48769_3	00	GTG	None	None	0.175
k127_3735668_1	2	220	1	48770_1	10	Edge	None	None	0.475
k127_3735668_2	316	1557	1	48770_2	00	ATG	None	None	0.473
k127_3735668_3	1544	1942	1	48770_3	01	GTG	None	None	0.444
k127_3735741_1	3	836	-1	48771_1	10	ATG	GGAG/GAGG	5-10bp	0.270
k127_3735741_2	846	1430	-1	48771_2	01	Edge	None	None	0.210
k127_3735823_1	3	1232	1	48772_1	11	Edge	None	None	0.608
k127_3735929_1	3	491	-1	48773_1	10	ATG	GGAG/GAGG	5-10bp	0.337
k127_3735929_2	494	1156	-1	48773_2	00	ATG	GGAG/GAGG	5-10bp	0.291
k127_3735929_3	1149	1259	-1	48773_3	01	Edge	None	None	0.378
k127_3735982_1	3	356	-1	48774_1	10	ATG	AAAAA	9bp	0.449
k127_3735982_2	375	1097	-1	48774_2	01	Edge	None	None	0.450
k127_3736013_1	1	552	-1	48775_1	10	ATG	AGGAGG	5-10bp	0.431
k127_3736013_2	973	1737	-1	48775_2	00	ATG	GGAG/GAGG	5-10bp	0.375
k127_3736013_3	1791	1865	-1	48775_3	01	Edge	None	None	0.333
k127_3736048_1	1	1293	1	48776_1	11	Edge	None	None	0.434
k127_3736087_1	2	1126	1	48777_1	11	Edge	None	None	0.505
k127_3736292_1	3	377	-1	48778_1	10	ATG	None	None	0.501
k127_3736292_2	662	1507	-1	48778_2	00	ATG	AAAA	13bp	0.470
k127_3736292_3	1682	3112	-1	48778_3	01	Edge	None	None	0.481
k127_3736424_1	517	1287	1	48779_1	00	GTG	AATAA	5bp	0.550
k127_3736424_2	1349	2176	1	48779_2	01	ATG	TAAAAA	11bp	0.530
k127_3736662_1	3	695	-1	48780_1	10	ATG	GGA/GAG/AGG	5-10bp	0.320
k127_3736662_2	757	1026	-1	48780_2	00	ATG	GGAGG	5-10bp	0.281
k127_3736662_3	1162	1296	-1	48780_3	01	Edge	None	None	0.148
k127_3736690_1	3	482	1	48781_1	10	Edge	None	None	0.531
k127_3736690_2	486	905	1	48781_2	00	ATG	TAA	3bp	0.443
k127_3736690_3	922	1506	1	48781_3	00	ATG	TAAA	11bp	0.523
k127_3736690_4	1503	1598	1	48781_4	01	ATG	TAA	12bp	0.479
k127_3736708_1	2	82	-1	48782_1	10	ATG	GGAGG	5-10bp	0.630
k127_3736708_2	290	1048	1	48782_2	01	ATG	AGGAG	5-10bp	0.609
k127_3736742_1	1	1113	-1	48783_1	11	Edge	None	None	0.551
k127_3736755_1	1	156	-1	48784_1	10	ATG	GGAG/GAGG	5-10bp	0.212
k127_3736755_2	251	571	-1	48784_2	00	ATG	GGA/GAG/AGG	5-10bp	0.324
k127_3736755_3	582	1247	-1	48784_3	00	ATG	AGGA/GGAG/GAGG	11-12bp	0.335
k127_3736755_4	1373	2335	-1	48784_4	00	ATG	AGxAGG/AGGxGG	11-12bp	0.302
k127_3736755_5	2359	3612	-1	48784_5	00	ATG	GGAG/GAGG	5-10bp	0.291
k127_3736755_6	3602	4312	-1	48784_6	00	ATG	AGxAGG/AGGxGG	5-10bp	0.256
k127_3736755_7	4309	4740	-1	48784_7	00	ATG	None	None	0.269
k127_3736755_8	4783	5910	-1	48784_8	00	ATG	GGA/GAG/AGG	5-10bp	0.276
k127_3736755_9	5915	6199	-1	48784_9	00	GTG	None	None	0.323
k127_3736755_10	6269	7114	-1	48784_10	00	ATG	AGGAG	5-10bp	0.280
k127_3736755_11	7107	7838	-1	48784_11	00	ATG	None	None	0.275
k127_3736755_12	7838	8875	-1	48784_12	00	ATG	None	None	0.295
k127_3736755_13	8970	9188	-1	48784_13	00	ATG	AGGAG	5-10bp	0.260
k127_3736755_14	9293	9517	-1	48784_14	00	ATG	None	None	0.320
k127_3736755_15	9525	9767	-1	48784_15	00	ATG	AGGAG	5-10bp	0.276
k127_3736755_16	9808	10035	-1	48784_16	00	ATG	AGGAG	5-10bp	0.298
k127_3736755_17	10227	10784	-1	48784_17	00	TTG	None	None	0.297
k127_3736755_18	10822	11283	-1	48784_18	00	ATG	GGA/GAG/AGG	5-10bp	0.297
k127_3736755_19	11287	11583	-1	48784_19	00	ATG	GGAG/GAGG	5-10bp	0.246
k127_3736755_20	11586	12794	-1	48784_20	00	ATG	AGGA	5-10bp	0.272
k127_3736755_21	13313	13480	-1	48784_21	00	ATG	GGAG/GAGG	5-10bp	0.369
k127_3736755_22	13496	13882	-1	48784_22	00	ATG	GGA/GAG/AGG	5-10bp	0.243
k127_3736755_23	14230	14391	-1	48784_23	00	ATG	AGGAG	5-10bp	0.265
k127_3736755_24	14416	14679	-1	48784_24	01	Edge	None	None	0.284
k127_3736869_1	3	131	1	48785_1	10	Edge	None	None	0.605
k127_3736869_2	131	973	1	48785_2	00	ATG	None	None	0.575
k127_3736869_3	970	1356	1	48785_3	01	ATG	AGGA	5-10bp	0.594
k127_3736872_1	3	65	-1	48786_1	10	ATG	TAAAAA	5bp	0.429
k127_3736872_2	163	807	-1	48786_2	00	ATG	TAAA	12bp	0.532
k127_3736872_3	987	1241	-1	48786_3	01	Edge	None	None	0.533
k127_3737056_1	87	830	-1	48787_1	00	ATG	AGGAG	5-10bp	0.298
k127_3737056_2	895	1107	1	48787_2	00	ATG	None	None	0.376
k127_3737056_3	1122	1217	-1	48787_3	01	Edge	None	None	0.292
k127_3737080_1	3	290	1	48788_1	10	Edge	None	None	0.340
k127_3737080_2	393	1172	1	48788_2	00	ATG	GGA/GAG/AGG	5-10bp	0.268
k127_3737130_1	1	1026	1	48789_1	10	Edge	None	None	0.501
k127_3737130_2	1338	2135	-1	48789_2	00	ATG	AGGAGG	5-10bp	0.436
k127_3737130_3	2535	3131	1	48789_3	01	ATG	AGxAGG/AGGxGG	5-10bp	0.531
k127_3737169_1	74	277	-1	48790_1	00	ATG	GGA/GAG/AGG	5-10bp	0.319
k127_3737169_2	328	999	-1	48790_2	01	Edge	None	None	0.354
k127_3737171_1	1	465	-1	48791_1	10	TTG	AAAAA	12bp	0.492
k127_3737171_2	539	1366	-1	48791_2	00	ATG	TAA	15bp	0.518
k127_3737171_3	1363	1437	-1	48791_3	01	Edge	None	None	0.360
k127_3737214_1	3	164	1	48792_1	10	Edge	None	None	0.512
k127_3737214_2	166	531	1	48792_2	00	ATG	AGGAGG	5-10bp	0.514
k127_3737214_3	549	1145	1	48792_3	01	ATG	None	None	0.491
k127_3737270_1	157	2220	-1	48793_1	00	ATG	None	None	0.523
k127_3737270_2	2320	3837	1	48793_2	00	ATG	None	None	0.589
k127_3737270_3	3838	5058	1	48793_3	00	ATG	None	None	0.590
k127_3737270_4	5651	8836	1	48793_4	00	ATG	None	None	0.530
k127_3737432_1	2	76	-1	48794_1	10	ATG	None	None	0.227
k127_3737432_2	90	1403	-1	48794_2	01	Edge	None	None	0.199
k127_3737472_1	3	461	1	48795_1	10	Edge	None	None	0.481
k127_3737472_2	684	1238	1	48795_2	00	ATG	AAAAA	9bp	0.441
k127_3737620_1	3	344	1	48796_1	10	Edge	None	None	0.327
k127_3737620_2	425	688	1	48796_2	00	ATG	AGGAG	5-10bp	0.284
k127_3737620_3	704	1174	1	48796_3	00	ATG	AGGAG	5-10bp	0.321
k127_3737620_4	1468	1629	1	48796_4	00	ATG	AGGAG	5-10bp	0.290
k127_3737620_5	1592	1684	1	48796_5	01	ATG	AGGAGG	11-12bp	0.269
k127_3737643_1	66	590	1	48797_1	00	ATG	AGxAGG/AGGxGG	5-10bp	0.478
k127_3737643_2	603	935	1	48797_2	00	ATG	AGGAG	5-10bp	0.414
k127_3737643_3	959	1189	1	48797_3	00	TTG	GGxGG	5-10bp	0.424
k127_3737643_4	1193	2020	1	48797_4	01	ATG	GGAG/GAGG	5-10bp	0.444
k127_3737678_1	3	1394	-1	48798_1	10	ATG	GGAG/GAGG	5-10bp	0.470
k127_3737678_2	1866	2414	1	48798_2	00	ATG	AGGAG	5-10bp	0.510
k127_3737678_3	2414	2953	1	48798_3	01	ATG	AGGAGG	5-10bp	0.509
k127_3737684_1	1	582	1	48799_1	10	Edge	None	None	0.459
k127_3737684_2	708	1796	-1	48799_2	00	ATG	None	None	0.449
k127_3737684_3	1860	2264	-1	48799_3	00	ATG	GGAGG	5-10bp	0.417
k127_3737684_4	2348	2527	1	48799_4	01	ATG	GGAG/GAGG	5-10bp	0.428
k127_3737754_1	2	238	1	48800_1	10	Edge	None	None	0.536
k127_3737754_2	267	767	1	48800_2	00	ATG	None	None	0.549
k127_3737754_3	771	1736	1	48800_3	00	ATG	None	None	0.561
k127_3737754_4	1746	2714	1	48800_4	00	ATG	None	None	0.550
k127_3737754_5	2719	3159	1	48800_5	00	ATG	None	None	0.524
k127_3737754_6	3156	3320	1	48800_6	01	ATG	AGxAG	5-10bp	0.521
k127_3737780_1	3	740	1	48801_1	10	Edge	None	None	0.558
k127_3737780_2	728	1630	1	48801_2	00	ATG	None	None	0.542
k127_3737780_3	1648	2259	1	48801_3	01	ATG	AGGT	6bp	0.502
k127_3737788_1	3	242	1	48802_1	10	Edge	None	None	0.375
k127_3737788_2	304	888	-1	48802_2	00	ATG	AAAAA	12bp	0.450
k127_3737830_1	3	410	1	48803_1	10	Edge	None	None	0.338
k127_3737830_2	466	1107	1	48803_2	00	ATG	AGGAGG	5-10bp	0.405
k127_3737830_3	1183	1284	1	48803_3	01	ATG	AGGAG	5-10bp	0.422
k127_3737925_1	3	2036	-1	48804_1	11	Edge	None	None	0.186
k127_3738020_1	141	2528	1	48805_1	00	ATG	None	None	0.179
k127_3738071_1	1	1695	1	48806_1	10	Edge	None	None	0.268
k127_3738071_2	1703	2254	1	48806_2	01	ATG	None	None	0.295
k127_3738111_1	152	685	1	48807_1	00	ATG	TAA	14bp	0.485
k127_3738182_1	1	1329	1	48808_1	10	Edge	None	None	0.582
k127_3738182_2	1333	1905	1	48808_2	01	ATG	None	None	0.607
k127_3738329_1	60	347	1	48809_1	00	ATG	GGAG/GAGG	5-10bp	0.424
k127_3738329_2	319	888	1	48809_2	00	GTG	GGA/GAG/AGG	11-12bp	0.384
k127_3738329_3	902	1213	1	48809_3	01	ATG	GGAG/GAGG	5-10bp	0.433
k127_3738453_1	3	680	1	48810_1	10	Edge	None	None	0.569
k127_3738453_2	720	1313	1	48810_2	00	ATG	AGGA	5-10bp	0.582
k127_3738453_3	1377	2048	-1	48810_3	01	Edge	None	None	0.625
k127_3738507_1	1	267	1	48811_1	10	Edge	None	None	0.599
k127_3738507_2	394	552	-1	48811_2	00	ATG	None	None	0.509
k127_3738507_3	578	1192	1	48811_3	00	ATG	None	None	0.538
k127_3738507_4	1248	2549	1	48811_4	01	ATG	None	None	0.462
k127_3738629_1	1	960	1	48812_1	10	Edge	None	None	0.220
k127_3738629_2	1202	1429	1	48812_2	00	GTG	AGGAG	5-10bp	0.272
k127_3738629_3	1452	1544	1	48812_3	01	ATG	GGAG/GAGG	5-10bp	0.258
k127_3738695_1	2	409	-1	48813_1	10	TTG	AGGAG	5-10bp	0.297
k127_3738695_2	422	1042	-1	48813_2	00	ATG	AGxAGG/AGGxGG	5-10bp	0.261
k127_3738698_1	104	241	-1	48814_1	00	ATG	AGGAG	5-10bp	0.326
k127_3738698_2	715	831	-1	48814_2	00	ATG	AGGAG	5-10bp	0.299
k127_3738698_3	835	966	-1	48814_3	00	ATG	AGGAG	5-10bp	0.432
k127_3738714_1	60	617	-1	48815_1	00	ATG	GGAG/GAGG	5-10bp	0.430
k127_3738714_2	684	1163	-1	48815_2	01	Edge	None	None	0.481
k127_3738791_1	2	250	-1	48816_1	10	ATG	GGA/GAG/AGG	5-10bp	0.450
k127_3738791_2	502	1269	1	48816_2	01	ATG	GGAG/GAGG	5-10bp	0.453
k127_3738822_1	3	1880	-1	48817_1	10	ATG	AATAA	14bp	0.512
k127_3738822_2	1895	2320	-1	48817_2	01	Edge	None	None	0.427
k127_3738840_1	3	383	1	48818_1	10	Edge	None	None	0.381
k127_3738840_2	395	1327	1	48818_2	01	ATG	AGGAG	5-10bp	0.426
k127_3739164_1	3	1139	1	48819_1	11	Edge	None	None	0.368
k127_3739240_1	98	1501	-1	48820_1	01	Edge	None	None	0.437
k127_3739311_1	3	413	1	48821_1	10	Edge	None	None	0.358
k127_3739311_2	468	1274	1	48821_2	00	ATG	GGA/GAG/AGG	5-10bp	0.349
k127_3739311_3	1318	1893	1	48821_3	01	ATG	AGGAG	5-10bp	0.361
k127_3739331_1	2	952	-1	48822_1	10	ATG	None	None	0.572
k127_3739331_2	954	1682	-1	48822_2	01	Edge	None	None	0.554
k127_3739368_1	3	371	-1	48823_1	10	ATG	TAA	13bp	0.461
k127_3739368_2	416	1015	1	48823_2	01	ATG	TAA	9bp	0.372
k127_3739496_1	157	1185	1	48824_1	00	ATG	AAAA	11bp	0.500
k127_3739496_2	1217	2854	1	48824_2	00	ATG	None	None	0.515
k127_3739496_3	2855	3343	1	48824_3	00	ATG	TAA	14bp	0.489
k127_3739496_4	3499	3774	-1	48824_4	00	ATG	AACAA	7bp	0.464
k127_3739496_5	4053	6053	-1	48824_5	00	ATG	None	None	0.493
k127_3739496_6	6170	6721	1	48824_6	00	ATG	TAAAAA	12bp	0.504
k127_3739496_7	6727	7107	1	48824_7	00	ATG	AATAA	5bp	0.504
k127_3739496_8	7216	9780	-1	48824_8	00	ATG	TAA	3bp	0.465
k127_3739496_9	9837	11558	-1	48824_9	00	ATG	TAA	5bp	0.446
k127_3739496_10	11725	12231	1	48824_10	00	ATG	AAAAA	12bp	0.438
k127_3739496_11	12331	15261	1	48824_11	00	ATG	TAGAA	5bp	0.506
k127_3739496_12	15342	18728	1	48824_12	00	ATG	TAA	9bp	0.532
k127_3739496_13	19042	19650	1	48824_13	00	ATG	AAAA	11bp	0.514
k127_3739496_14	19718	20647	1	48824_14	00	ATG	TAA	5bp	0.532
k127_3739496_15	20726	21055	1	48824_15	00	ATG	TAA	11bp	0.458
k127_3739496_16	21458	22447	-1	48824_16	00	ATG	TAAA	11bp	0.552
k127_3739496_17	22444	23667	-1	48824_17	01	Edge	None	None	0.529
k127_3739613_1	2	208	-1	48825_1	10	ATG	TTTTT	12bp	0.541
k127_3739613_2	767	1198	1	48825_2	01	TTG	TTTT	3bp	0.556
k127_3739726_1	2	1024	-1	48826_1	11	Edge	None	None	0.512
k127_3739817_1	2	1903	-1	48827_1	11	Edge	None	None	0.290
k127_3739844_1	76	1209	-1	48828_1	01	Edge	None	None	0.402
k127_3739856_1	2	571	-1	48829_1	10	ATG	None	None	0.486
k127_3739856_2	568	1515	-1	48829_2	01	Edge	None	None	0.509
k127_3739891_1	3	968	1	48830_1	10	Edge	None	None	0.459
k127_3739891_2	1082	1366	1	48830_2	01	ATG	GGAGG	5-10bp	0.453
k127_3739892_1	1	1050	1	48831_1	10	Edge	None	None	0.411
k127_3739892_2	1079	1606	1	48831_2	01	ATG	AGGAG	5-10bp	0.549
k127_3739948_1	3	608	-1	48832_1	10	ATG	AATAA	9bp	0.508
k127_3739948_2	876	2300	1	48832_2	00	ATG	TAAA	13bp	0.476
k127_3739948_3	2370	3581	-1	48832_3	00	ATG	None	None	0.465
k127_3739948_4	3792	5447	-1	48832_4	00	ATG	None	None	0.466
k127_3739948_5	5527	5874	-1	48832_5	00	ATG	AAA	12bp	0.443
k127_3739948_6	5871	7196	-1	48832_6	00	ATG	TAA	5bp	0.437
k127_3739948_7	7373	7894	-1	48832_7	00	ATG	TAA	11bp	0.441
k127_3739948_8	8001	9209	-1	48832_8	00	ATG	TAA	3bp	0.443
k127_3739948_9	9296	10552	-1	48832_9	01	Edge	None	None	0.447
k127_3739954_1	1	1068	-1	48833_1	11	Edge	None	None	0.360
k127_3740016_1	3	500	-1	48834_1	10	ATG	GGA/GAG/AGG	5-10bp	0.508
k127_3740016_2	621	1523	-1	48834_2	01	Edge	None	None	0.496
k127_3740188_1	3	176	1	48835_1	10	Edge	None	None	0.569
k127_3740188_2	422	1204	1	48835_2	00	ATG	None	None	0.564
k127_3740188_3	1219	1911	1	48835_3	00	ATG	None	None	0.535
k127_3740188_4	1942	3855	1	48835_4	00	ATG	None	None	0.560
k127_3740188_5	3997	4446	-1	48835_5	00	ATG	None	None	0.598
k127_3740188_6	4531	4851	-1	48835_6	01	Edge	None	None	0.364
k127_3740228_1	3	131	1	48836_1	10	Edge	None	None	0.155
k127_3740228_2	148	618	-1	48836_2	00	ATG	TATAA	3bp	0.278
k127_3740228_3	878	1498	-1	48836_3	00	ATG	AATAA	5bp	0.248
k127_3740253_1	2	1273	-1	48837_1	10	GTG	None	None	0.658
k127_3740253_2	1329	2126	-1	48837_2	01	Edge	None	None	0.674
k127_3740344_1	1	1407	1	48838_1	11	Edge	None	None	0.519
k127_3740383_1	3	845	1	48839_1	10	Edge	None	None	0.203
k127_3740398_1	2	427	1	48840_1	10	Edge	None	None	0.383
k127_3740398_2	453	1169	1	48840_2	01	ATG	AGGAG/GGAGG	11-12bp	0.363
k127_3740458_1	3	134	-1	48841_1	10	ATG	None	None	0.371
k127_3740458_2	147	812	-1	48841_2	00	ATG	None	None	0.336
k127_3740458_3	872	1114	-1	48841_3	00	TTG	None	None	0.342
k127_3740458_4	1135	1785	-1	48841_4	01	Edge	None	None	0.300
k127_3740511_1	1	402	-1	48842_1	10	ATG	TAAA	8bp	0.403
k127_3740511_2	541	1827	-1	48842_2	00	ATG	TAA	12bp	0.371
k127_3740560_1	327	500	-1	48843_1	00	ATG	GGAG/GAGG	5-10bp	0.540
k127_3740560_2	451	1095	-1	48843_2	00	ATG	GGA/GAG/AGG	5-10bp	0.460
k127_3740560_3	1128	1589	-1	48843_3	00	ATG	GGAG/GAGG	5-10bp	0.390
k127_3740560_4	1691	1972	-1	48843_4	00	ATG	GGAG/GAGG	5-10bp	0.305
k127_3740560_5	1988	2383	-1	48843_5	00	ATG	GGxGG	5-10bp	0.341
k127_3740560_6	2395	3339	-1	48843_6	00	ATG	GGAG/GAGG	5-10bp	0.386
k127_3740560_7	4115	4228	1	48843_7	01	ATG	None	None	0.509
k127_3740579_1	173	3028	1	48844_1	00	ATG	None	None	0.229
k127_3740661_1	2	106	-1	48845_1	10	ATG	None	None	0.524
k127_3740661_2	706	1575	1	48845_2	00	ATG	None	None	0.639
k127_3740661_3	1611	3227	1	48845_3	00	ATG	None	None	0.641
k127_3740661_4	3330	5273	1	48845_4	00	ATG	None	None	0.599
k127_3740661_5	5351	6298	-1	48845_5	00	ATG	None	None	0.466
k127_3740661_6	6486	8852	1	48845_6	01	ATG	None	None	0.569
k127_3740722_1	459	1136	-1	48846_1	00	ATG	AGGA	5-10bp	0.372
k127_3740722_2	1425	2432	-1	48846_2	00	ATG	AGGAG	5-10bp	0.464
k127_3740722_3	2459	3955	-1	48846_3	00	ATG	GGAG/GAGG	5-10bp	0.399
k127_3740722_4	4452	4643	1	48846_4	00	ATG	AGGAG	5-10bp	0.432
k127_3740722_5	4798	4893	1	48846_5	00	ATG	AGGAG	5-10bp	0.375
k127_3740722_6	5147	5260	1	48846_6	01	ATG	None	None	0.509
k127_3740743_1	2	364	-1	48847_1	10	ATG	TAA	11bp	0.551
k127_3740743_2	460	717	1	48847_2	00	ATG	TAAA	14bp	0.380
k127_3740743_3	1007	1237	-1	48847_3	00	ATG	TAA	11bp	0.381
k127_3740743_4	1394	1528	-1	48847_4	01	Edge	None	None	0.437
k127_3740998_1	36	281	-1	48848_1	00	ATG	None	None	0.354
k127_3740998_2	512	1180	-1	48848_2	00	ATG	None	None	0.389
k127_3741075_1	1	918	1	48849_1	10	Edge	None	None	0.503
k127_3741075_2	971	1630	-1	48849_2	01	Edge	None	None	0.430
k127_3741107_1	2	1009	-1	48850_1	11	Edge	None	None	0.323
k127_3741117_1	1	1080	1	48851_1	11	Edge	None	None	0.564
k127_3741220_1	1	1089	1	48852_1	11	Edge	None	None	0.341
k127_3741281_1	1	837	-1	48853_1	10	ATG	None	None	0.231
k127_3741281_2	870	1064	-1	48853_2	00	ATG	GGA/GAG/AGG	5-10bp	0.338
k127_3741281_3	1120	2001	-1	48853_3	00	ATG	GGA/GAG/AGG	5-10bp	0.355
k127_3741281_4	2021	3058	-1	48853_4	00	ATG	None	None	0.303
k127_3741281_5	3141	4742	-1	48853_5	00	ATG	GGAG/GAGG	5-10bp	0.325
k127_3741281_6	4945	6147	-1	48853_6	00	ATG	GGAG/GAGG	5-10bp	0.408
k127_3741281_7	6168	7859	-1	48853_7	00	ATG	None	None	0.407
k127_3741281_8	7952	8698	-1	48853_8	00	ATG	AGGA	5-10bp	0.356
k127_3741281_9	8719	9441	-1	48853_9	00	ATG	GGAG/GAGG	5-10bp	0.360
k127_3741281_10	9447	10124	-1	48853_10	01	Edge	None	None	0.351
k127_3741410_1	2	2350	1	48854_1	11	Edge	None	None	0.186
k127_3741428_1	71	844	-1	48855_1	00	ATG	None	None	0.505
k127_3741428_2	1023	1472	-1	48855_2	00	ATG	TAAA	9bp	0.500
k127_3741428_3	1508	2104	-1	48855_3	00	ATG	AAAA	11bp	0.469
k127_3741428_4	2232	2513	1	48855_4	01	ATG	TAA	12bp	0.454
k127_3741488_1	2	226	-1	48856_1	10	ATG	TAAAAA	10bp	0.467
k127_3741488_2	378	1409	-1	48856_2	00	ATG	TAAAA	14bp	0.414
k127_3741488_3	1458	1844	-1	48856_3	01	Edge	None	None	0.460
k127_3741504_1	1	129	1	48857_1	10	Edge	None	None	0.519
k127_3741504_2	126	893	1	48857_2	00	ATG	None	None	0.602
k127_3741504_3	964	3900	-1	48857_3	00	ATG	GGAGG	3-4bp	0.622
k127_3741504_4	4248	7388	1	48857_4	00	ATG	None	None	0.635
k127_3741504_5	7563	7895	1	48857_5	00	ATG	None	None	0.511
k127_3741504_6	8324	9310	1	48857_6	00	ATG	None	None	0.522
k127_3741504_7	9724	11613	1	48857_7	00	ATG	None	None	0.585
k127_3741504_8	11673	12467	1	48857_8	00	ATG	GGAGG	3-4bp	0.582
k127_3741504_9	12499	14283	-1	48857_9	00	ATG	GGAG/GAGG	5-10bp	0.474
k127_3741504_10	14439	15131	-1	48857_10	01	Edge	None	None	0.527
k127_3741508_1	200	1876	-1	48858_1	01	Edge	None	None	0.457
k127_3741764_1	1	1215	-1	48859_1	11	Edge	None	None	0.370
k127_3741788_1	2	577	1	48860_1	10	Edge	None	None	0.477
k127_3741788_2	690	1109	1	48860_2	00	ATG	AGGAGG	5-10bp	0.431
k127_3741788_3	1220	1480	1	48860_3	00	ATG	AGGAGG	5-10bp	0.433
k127_3741788_4	1563	1802	1	48860_4	00	ATG	AGGAG	5-10bp	0.425
k127_3741815_1	9	1064	-1	48861_1	01	Edge	None	None	0.623
k127_3741820_1	1	1485	-1	48862_1	11	Edge	None	None	0.498
k127_3741918_1	173	1111	-1	48863_1	00	ATG	None	None	0.291
k127_3741918_2	1126	1671	-1	48863_2	00	ATG	TAA	4bp	0.264
k127_3741918_3	1782	3308	-1	48863_3	00	ATG	TAA	6bp	0.320
k127_3741918_4	3538	4578	1	48863_4	00	ATG	TAA	4bp	0.315
k127_3741918_5	4585	5808	1	48863_5	00	ATG	TAA	3bp	0.270
k127_3742058_1	2	1246	-1	48864_1	10	ATG	AGGAGG	5-10bp	0.480
k127_3742058_2	1236	2078	-1	48864_2	01	Edge	None	None	0.484
k127_3742098_1	2	241	1	48865_1	10	Edge	None	None	0.379
k127_3742098_2	300	413	1	48865_2	00	ATG	AGGAG	5-10bp	0.360
k127_3742098_3	770	1033	1	48865_3	00	ATG	GGAG/GAGG	5-10bp	0.398
k127_3742098_4	1089	1379	1	48865_4	00	ATG	AGGAG	5-10bp	0.316
k127_3742098_5	1641	1856	1	48865_5	00	ATG	AGGA	5-10bp	0.375
k127_3742098_6	1840	2064	1	48865_6	00	GTG	None	None	0.329
k127_3742098_7	2097	2360	1	48865_7	00	ATG	AGGAG	5-10bp	0.352
k127_3742154_1	2	205	1	48866_1	10	Edge	None	None	0.260
k127_3742154_2	445	915	1	48866_2	00	GTG	None	None	0.265
k127_3742154_3	1480	1557	1	48866_3	01	ATG	AATAA	13bp	0.474
k127_3742222_1	2	208	1	48867_1	10	Edge	None	None	0.415
k127_3742222_2	355	1845	1	48867_2	01	ATG	TAAAAA	8bp	0.521
k127_3742288_1	1	261	1	48868_1	10	Edge	None	None	0.483
k127_3742288_2	261	1136	1	48868_2	00	ATG	None	None	0.499
k127_3742288_3	1373	1822	1	48868_3	01	ATG	None	None	0.524
k127_3742445_1	2	2677	-1	48869_1	11	Edge	None	None	0.253
k127_3742524_1	3	668	1	48870_1	10	Edge	None	None	0.477
k127_3742524_2	812	1018	1	48870_2	00	ATG	AAAA	12bp	0.430
k127_3742524_3	1043	1378	1	48870_3	00	ATG	None	None	0.423
k127_3742524_4	1381	1839	1	48870_4	00	ATG	TAA	12bp	0.418
k127_3742524_5	1856	2341	1	48870_5	00	ATG	TAA	13bp	0.409
k127_3742524_6	2361	2837	1	48870_6	00	ATG	TAA	12bp	0.444
k127_3742524_7	2841	4283	1	48870_7	00	ATG	TAAA	12bp	0.486
k127_3742524_8	4290	4640	1	48870_8	01	ATG	TAA	6bp	0.481
k127_3742574_1	1	816	1	48871_1	10	Edge	None	None	0.324
k127_3742574_2	1012	1581	1	48871_2	00	ATG	None	None	0.337
k127_3742574_3	1671	1739	-1	48871_3	01	Edge	None	None	0.232
k127_3742619_1	2	103	-1	48872_1	10	ATG	AGxAG	5-10bp	0.196
k127_3742619_2	103	2544	-1	48872_2	00	ATG	None	None	0.210
k127_3742636_1	1	693	1	48873_1	10	Edge	None	None	0.326
k127_3742636_2	722	1258	1	48873_2	00	ATG	AGGA	5-10bp	0.223
k127_3742636_3	1267	1824	1	48873_3	00	ATG	GGA/GAG/AGG	5-10bp	0.301
k127_3742636_4	1817	2152	1	48873_4	00	ATG	GGA/GAG/AGG	5-10bp	0.208
k127_3742636_5	2193	2441	1	48873_5	01	ATG	None	None	0.265
k127_3742751_1	161	1633	-1	48874_1	00	ATG	None	None	0.206
k127_3742780_1	142	1068	1	48875_1	01	ATG	TAA	9bp	0.260
k127_3742809_1	2	700	1	48876_1	10	Edge	None	None	0.682
k127_3742809_2	714	3584	1	48876_2	00	ATG	AGxAGG/AGGxGG	5-10bp	0.698
k127_3742809_3	3569	6295	1	48876_3	00	ATG	GGAGG	3-4bp	0.705
k127_3742809_4	6300	9131	1	48876_4	01	ATG	None	None	0.683
k127_3742957_1	1	162	1	48877_1	10	Edge	None	None	0.309
k127_3742957_2	169	1437	1	48877_2	01	ATG	GGA/GAG/AGG	11-12bp	0.344
k127_3742978_1	3	386	1	48878_1	10	Edge	None	None	0.388
k127_3742978_2	423	1163	1	48878_2	01	ATG	TAA	12bp	0.348
k127_3743024_1	3	4043	-1	48879_1	11	Edge	None	None	0.212
k127_3743026_1	1	1329	-1	48880_1	10	ATG	TAAA	11bp	0.473
k127_3743128_1	3	359	-1	48881_1	10	ATG	AGGAG	5-10bp	0.283
k127_3743128_2	371	1207	-1	48881_2	01	Edge	None	None	0.275
k127_3743220_1	3	1109	1	48882_1	10	Edge	None	None	0.453
k127_3743220_2	1113	1589	1	48882_2	00	ATG	ATA	8bp	0.497
k127_3743220_3	1731	2318	1	48882_3	00	ATG	None	None	0.437
k127_3743220_4	2337	3314	1	48882_4	00	ATG	None	None	0.463
k127_3743220_5	3307	3627	1	48882_5	00	ATG	ATA	10bp	0.455
k127_3743220_6	3637	4686	1	48882_6	01	ATG	None	None	0.493
k127_3743279_1	109	783	1	48883_1	00	ATG	AATAA	10bp	0.222
k127_3743279_2	816	1811	-1	48883_2	00	ATG	TAA	9bp	0.242
k127_3743356_1	2	514	-1	48884_1	10	GTG	None	None	0.550
k127_3743356_2	511	1728	-1	48884_2	00	ATG	GGAGG	5-10bp	0.535
k127_3743356_3	1804	1953	-1	48884_3	00	TTG	GGxGG	5-10bp	0.593
k127_3743356_4	2140	3150	1	48884_4	01	TTG	None	None	0.541
k127_3743442_1	2	1222	1	48885_1	10	Edge	None	None	0.482
k127_3743557_1	112	1317	1	48886_1	01	ATG	GGA/GAG/AGG	5-10bp	0.206
k127_3743695_1	1	1125	-1	48887_1	10	ATG	None	None	0.577
k127_3743699_1	117	677	1	48888_1	00	ATG	None	None	0.465
k127_3743699_2	736	1620	-1	48888_2	01	Edge	None	None	0.525
k127_3743791_1	3	614	1	48889_1	10	Edge	None	None	0.359
k127_3743791_2	618	1127	-1	48889_2	01	Edge	None	None	0.349
k127_3743865_1	127	894	1	48890_1	00	ATG	None	None	0.193
k127_3743865_2	1139	1411	1	48890_2	01	TTG	None	None	0.223
k127_3743905_1	3	638	-1	48891_1	10	ATG	AACAA	5bp	0.498
k127_3743905_2	835	1902	1	48891_2	00	ATG	AAAAA	10bp	0.456
k127_3743905_3	1940	2461	1	48891_3	01	ATG	AAAAA	6bp	0.443
k127_3743928_1	3	515	1	48892_1	10	Edge	None	None	0.183
k127_3743928_2	536	1051	1	48892_2	01	ATG	None	None	0.188
k127_3744024_1	198	308	-1	48893_1	00	ATG	AATAA	7bp	0.360
k127_3744024_2	512	1774	1	48893_2	00	ATG	TAAA	8bp	0.375
k127_3744024_3	1713	3011	1	48893_3	01	ATG	TAA	15bp	0.329
k127_3744034_1	56	1912	-1	48894_1	00	ATG	None	None	0.309
k127_3744034_2	2126	3148	-1	48894_2	01	Edge	None	None	0.339
k127_3744051_1	3	782	1	48895_1	10	Edge	None	None	0.615
k127_3744051_2	862	1437	1	48895_2	01	ATG	AGGAG	5-10bp	0.616
k127_3744188_1	97	1053	-1	48896_1	00	ATG	None	None	0.196
k127_3744195_1	1	90	-1	48897_1	10	ATG	TAA	11bp	0.267
k127_3744195_2	231	788	1	48897_2	00	ATG	TAAAAA	10bp	0.444
k127_3744462_1	2	376	1	48898_1	10	Edge	None	None	0.459
k127_3744462_2	607	1428	1	48898_2	00	ATG	AATAA	4bp	0.461
k127_3744462_3	1439	1993	1	48898_3	01	ATG	TAA	10bp	0.432
k127_3744463_1	230	997	1	48899_1	00	ATG	TAAAAA	8bp	0.445
k127_3744465_1	1	318	-1	48900_1	10	ATG	None	None	0.550
k127_3744465_2	318	461	-1	48900_2	00	ATG	GGA/GAG/AGG	5-10bp	0.444
k127_3744467_1	1	1137	1	48901_1	10	Edge	None	None	0.611
k127_3744467_2	1161	1553	1	48901_2	01	ATG	GGAG/GAGG	5-10bp	0.529
k127_3744673_1	2	115	1	48902_1	10	Edge	None	None	0.386
k127_3744673_2	128	1150	1	48902_2	00	ATG	AGGAG	5-10bp	0.458
k127_3744673_3	1154	1834	1	48902_3	00	ATG	GGA/GAG/AGG	5-10bp	0.438
k127_3744673_4	1906	2622	1	48902_4	00	ATG	AGGAG	5-10bp	0.428
k127_3744741_1	2	481	1	48903_1	10	Edge	None	None	0.585
k127_3744741_2	478	1302	-1	48903_2	00	ATG	None	None	0.573
k127_3744741_3	1410	1550	1	48903_3	01	ATG	AGGAGG	5-10bp	0.532
k127_3745200_1	3	227	-1	48904_1	10	ATG	AATAA	4bp	0.400
k127_3745200_2	232	1086	-1	48904_2	00	ATG	TAA	11bp	0.409
k127_3745200_3	1169	2428	-1	48904_3	01	Edge	None	None	0.379
k127_3745342_1	1	891	1	48905_1	10	Edge	None	None	0.451
k127_3745342_2	906	1529	1	48905_2	00	ATG	AGGAG	5-10bp	0.492
k127_3745342_3	1539	2210	1	48905_3	00	ATG	AGxAGG/AGGxGG	5-10bp	0.479
k127_3745342_4	2225	2326	1	48905_4	01	ATG	AGGA	5-10bp	0.412
k127_3745566_1	3	797	1	48906_1	10	Edge	None	None	0.390
k127_3745566_2	855	1097	1	48906_2	01	ATG	None	None	0.350
k127_3745582_1	2	130	1	48907_1	10	Edge	None	None	0.481
k127_3745582_2	191	1027	1	48907_2	00	ATG	GGA/GAG/AGG	5-10bp	0.418
k127_3745582_3	1036	1896	1	48907_3	00	ATG	GGAG/GAGG	5-10bp	0.420
k127_3745582_4	1944	3134	1	48907_4	00	ATG	GGAGG	5-10bp	0.388
k127_3745582_5	3144	4205	1	48907_5	00	ATG	AGGAGG	5-10bp	0.381
k127_3745582_6	4403	5323	1	48907_6	00	ATG	AGGAG	3-4bp	0.356
k127_3745582_7	5348	6448	1	48907_7	00	ATG	GGAG/GAGG	5-10bp	0.402
k127_3745582_8	6539	6742	1	48907_8	00	ATG	GGAGG	5-10bp	0.436
k127_3745582_9	6943	8478	1	48907_9	00	ATG	GGAG/GAGG	5-10bp	0.402
k127_3745582_10	8478	10613	1	48907_10	00	ATG	AGGAGG	5-10bp	0.410
k127_3745582_11	10640	11863	1	48907_11	00	ATG	None	None	0.383
k127_3745582_12	12197	12619	1	48907_12	00	ATG	AGxAG	5-10bp	0.402
k127_3745582_13	12664	12861	1	48907_13	00	ATG	AGGAGG	5-10bp	0.384
k127_3745582_14	12895	13251	1	48907_14	00	ATG	AGGAGG	5-10bp	0.448
k127_3745582_15	13386	14867	1	48907_15	00	ATG	AGGAGG	5-10bp	0.403
k127_3745582_16	14898	15137	1	48907_16	00	ATG	GGAGG	5-10bp	0.412
k127_3745582_17	15260	15970	1	48907_17	00	ATG	GGAGG	5-10bp	0.342
k127_3745582_18	15945	17345	1	48907_18	00	ATG	None	None	0.387
k127_3745582_19	17515	19242	1	48907_19	00	ATG	GGxGG	3-4bp	0.403
k127_3745582_20	19282	20748	-1	48907_20	00	ATG	GGAG/GAGG	5-10bp	0.400
k127_3745582_21	21044	21646	1	48907_21	00	ATG	AGGAGG	5-10bp	0.378
k127_3745582_22	21762	21983	-1	48907_22	00	ATG	AGGAGG	5-10bp	0.455
k127_3745582_23	21999	23039	-1	48907_23	01	Edge	None	None	0.436
k127_3745789_1	1	1107	-1	48908_1	10	ATG	AGGA	5-10bp	0.248
k127_3745789_2	1123	1308	-1	48908_2	01	Edge	None	None	0.226
k127_3745856_1	2	790	1	48909_1	10	Edge	None	None	0.535
k127_3745856_2	805	1767	1	48909_2	01	GTG	AGGA	5-10bp	0.496
k127_3745930_1	3	77	-1	48910_1	10	ATG	None	None	0.520
k127_3745930_2	238	663	1	48910_2	00	ATG	None	None	0.580
k127_3745930_3	729	1109	1	48910_3	01	ATG	None	None	0.567
k127_3746000_1	1	942	-1	48911_1	10	ATG	GGAG/GAGG	5-10bp	0.282
k127_3746000_2	1007	1951	-1	48911_2	00	ATG	GGA/GAG/AGG	5-10bp	0.208
k127_3746000_3	2039	3508	1	48911_3	00	ATG	GGA/GAG/AGG	5-10bp	0.301
k127_3746000_4	3511	4635	1	48911_4	00	ATG	AGGA	5-10bp	0.244
k127_3746000_5	4632	5585	1	48911_5	01	ATG	None	None	0.218
k127_3746002_1	3	416	1	48912_1	10	Edge	None	None	0.217
k127_3746002_2	467	1474	1	48912_2	00	ATG	GGAGG	5-10bp	0.251
k127_3746002_3	1495	1554	1	48912_3	01	GTG	AGxAGG/AGGxGG	5-10bp	0.317
k127_3746051_1	1	117	-1	48913_1	10	ATG	GGAG/GAGG	5-10bp	0.231
k127_3746051_2	110	442	-1	48913_2	00	ATG	GGAGG	5-10bp	0.288
k127_3746051_3	502	1014	-1	48913_3	01	Edge	None	None	0.279
k127_3746148_1	1	1008	1	48914_1	11	Edge	None	None	0.151
k127_3746188_1	1	714	1	48915_1	10	Edge	None	None	0.545
k127_3746188_2	832	1419	-1	48915_2	00	TTG	GGA/GAG/AGG	5-10bp	0.531
k127_3746188_3	1444	2031	-1	48915_3	00	ATG	None	None	0.509
k127_3746188_4	2412	3086	1	48915_4	01	ATG	None	None	0.523
k127_3746222_1	2	394	-1	48916_1	10	ATG	AGGAGG	5-10bp	0.601
k127_3746222_2	833	1678	-1	48916_2	01	Edge	None	None	0.543
k127_3746439_1	2	451	1	48917_1	10	Edge	None	None	0.442
k127_3746439_2	552	986	-1	48917_2	00	GTG	None	None	0.630
k127_3746439_3	1138	1392	-1	48917_3	01	Edge	None	None	0.482
k127_3746473_1	259	1485	1	48918_1	00	ATG	AGGAGG	5-10bp	0.641
k127_3746741_1	128	1162	1	48919_1	00	ATG	AGGA	5-10bp	0.349
k127_3746863_1	2	298	1	48920_1	10	Edge	None	None	0.377
k127_3746863_2	311	880	1	48920_2	00	ATG	AAA	3bp	0.381
k127_3746863_3	890	1387	1	48920_3	00	ATG	AAA	12bp	0.414
k127_3746863_4	1523	2032	1	48920_4	00	ATG	AAAA	13bp	0.361
k127_3746863_5	2135	2437	1	48920_5	00	ATG	TAAAAA	3bp	0.393
k127_3746863_6	2514	2702	1	48920_6	00	ATG	AACAA	12bp	0.328
k127_3746863_7	3095	3370	1	48920_7	00	ATG	AAAA	11bp	0.464
k127_3746863_8	3373	3795	1	48920_8	00	ATG	TAAA	11bp	0.437
k127_3746874_1	96	980	1	48921_1	00	GTG	GGA/GAG/AGG	3-4bp	0.701
k127_3746874_2	1258	3243	1	48921_2	00	ATG	GGA/GAG/AGG	5-10bp	0.584
k127_3746874_3	3669	4352	1	48921_3	01	ATG	AGGAG	5-10bp	0.602
k127_3746931_1	1	738	1	48922_1	10	Edge	None	None	0.462
k127_3746931_2	786	2639	-1	48922_2	00	ATG	GGAG/GAGG	5-10bp	0.360
k127_3746931_3	2632	2808	-1	48922_3	01	Edge	None	None	0.412
k127_3746959_1	3	593	1	48923_1	10	Edge	None	None	0.503
k127_3746959_2	664	1344	1	48923_2	00	ATG	None	None	0.505
k127_3747074_1	3	1280	-1	48924_1	10	ATG	AAAA	11bp	0.245
k127_3747090_1	99	3182	1	48925_1	00	ATG	None	None	0.213
k127_3747090_2	3408	5114	-1	48925_2	00	ATG	None	None	0.255
k127_3747169_1	3	617	1	48926_1	10	Edge	None	None	0.278
k127_3747169_2	617	1285	1	48926_2	01	ATG	GGAG/GAGG	5-10bp	0.363
k127_3747217_1	1	231	1	48927_1	10	Edge	None	None	0.173
k127_3747217_2	2961	3128	1	48927_2	00	ATG	None	None	0.155
k127_3747217_3	3186	3404	1	48927_3	01	ATG	None	None	0.201
k127_3747344_1	55	525	-1	48928_1	00	ATG	None	None	0.544
k127_3747344_2	608	1564	-1	48928_2	00	ATG	None	None	0.518
k127_3747344_3	1668	3281	1	48928_3	00	ATG	None	None	0.530
k127_3747344_4	3286	3972	1	48928_4	00	ATG	None	None	0.549
k127_3747344_5	4020	4778	1	48928_5	00	ATG	None	None	0.568
k127_3747344_6	4805	4927	1	48928_6	01	ATG	None	None	0.504
k127_3747539_1	3	1679	1	48929_1	10	Edge	None	None	0.268
k127_3747539_2	1682	2575	1	48929_2	00	ATG	AGGA	5-10bp	0.302
k127_3747539_3	2651	4540	1	48929_3	00	ATG	None	None	0.287
k127_3747539_4	4522	5523	1	48929_4	00	ATG	GGA/GAG/AGG	5-10bp	0.246
k127_3747539_5	5533	6405	1	48929_5	00	ATG	GGxGG	3-4bp	0.302
k127_3747539_6	6497	6763	1	48929_6	00	ATG	AGxAG	11-12bp	0.236
k127_3747539_7	6821	7579	1	48929_7	01	ATG	GGA/GAG/AGG	5-10bp	0.290
k127_3747637_1	2	1540	-1	48930_1	10	TTG	AAAAA	12bp	0.509
k127_3747637_2	1869	1982	1	48930_2	01	ATG	TAAAAA	12bp	0.421
k127_3747687_1	2	397	1	48931_1	10	Edge	None	None	0.558
k127_3747687_2	394	819	1	48931_2	00	ATG	AGGAG	5-10bp	0.545
k127_3747785_1	1	258	1	48932_1	10	Edge	None	None	0.326
k127_3747785_2	260	466	1	48932_2	00	ATG	AGGA	5-10bp	0.290
k127_3747785_3	478	1023	1	48932_3	00	ATG	GGAGG	5-10bp	0.266
k127_3747785_4	1015	1119	-1	48932_4	01	Edge	None	None	0.152
k127_3747975_1	1	825	-1	48933_1	10	GTG	None	None	0.341
k127_3747975_2	1010	1075	1	48933_2	01	ATG	AGGAG	5-10bp	0.242
k127_3747977_1	1	1515	1	48934_1	10	Edge	None	None	0.246
k127_3748020_1	2	2221	1	48935_1	10	Edge	None	None	0.203
k127_3748266_1	3	683	-1	48937_1	10	ATG	AGGAG	5-10bp	0.383
k127_3748266_2	902	1279	1	48937_2	00	ATG	GGAG/GAGG	5-10bp	0.320
k127_3748266_3	1568	2110	-1	48937_3	00	ATG	AGGAG	5-10bp	0.372
k127_3748266_4	2313	3248	-1	48937_4	00	ATG	AGGAG	5-10bp	0.338
k127_3748266_5	3241	4068	-1	48937_5	00	ATG	AGGA	5-10bp	0.360
k127_3748266_6	4170	4556	-1	48937_6	01	Edge	None	None	0.310
k127_3748382_1	1	816	1	48938_1	10	Edge	None	None	0.294
k127_3748382_2	819	1067	1	48938_2	00	ATG	None	None	0.261
k127_3748382_3	1064	1402	1	48938_3	01	ATG	AGGA/GGAG/GAGG	11-12bp	0.209
k127_3748500_1	2	97	1	48939_1	10	Edge	None	None	0.375
k127_3748500_2	107	811	1	48939_2	00	ATG	None	None	0.377
k127_3748500_3	842	1117	1	48939_3	01	TTG	GGAG/GAGG	5-10bp	0.355
k127_3748594_1	1	81	1	48940_1	10	Edge	None	None	0.506
k127_3748594_2	2357	2773	1	48940_2	00	ATG	AAA	15bp	0.441
k127_3748594_3	2847	3428	1	48940_3	00	ATG	None	None	0.440
k127_3748606_1	2	1828	1	48941_1	11	Edge	None	None	0.367
k127_3748742_1	2	337	1	48942_1	10	Edge	None	None	0.598
k127_3748742_2	527	1246	1	48942_2	00	ATG	None	None	0.582
k127_3748742_3	1253	2281	1	48942_3	00	ATG	None	None	0.583
k127_3748742_4	2178	3329	-1	48942_4	00	ATG	None	None	0.545
k127_3748742_5	3380	4255	-1	48942_5	00	GTG	AGxAG	3-4bp	0.597
k127_3748742_6	4285	4689	-1	48942_6	01	Edge	None	None	0.602
k127_3748776_1	2	199	-1	48943_1	10	ATG	TAAAAA	12bp	0.384
k127_3749037_1	3	851	1	48944_1	10	Edge	None	None	0.332
k127_3749037_2	1046	1105	1	48944_2	01	ATG	AGGA	5-10bp	0.300
k127_3749126_1	3	479	-1	48945_1	10	ATG	AGGAG	5-10bp	0.587
k127_3749126_2	727	1011	-1	48945_2	00	ATG	None	None	0.551
k127_3749126_3	1008	1142	-1	48945_3	01	Edge	None	None	0.541
k127_3749153_1	1	1170	-1	48946_1	10	ATG	None	None	0.536
k127_3749153_2	1235	2269	-1	48946_2	01	Edge	None	None	0.530
k127_3749207_1	3	1073	1	48947_1	11	Edge	None	None	0.390
k127_3749285_1	2	1207	1	48948_1	11	Edge	None	None	0.552
k127_3749335_1	2	256	1	48949_1	10	Edge	None	None	0.455
k127_3749335_2	231	1187	1	48949_2	00	ATG	None	None	0.454
k127_3749335_3	1261	2550	-1	48949_3	00	ATG	TAA	4bp	0.431
k127_3749412_1	139	1185	-1	48950_1	01	Edge	None	None	0.222
k127_3749467_1	3	935	-1	48951_1	10	GTG	AGGA	5-10bp	0.364
k127_3749574_1	2	1237	1	48952_1	10	Edge	None	None	0.439
k127_3749746_1	3	677	-1	48953_1	10	TTG	AGxAGG/AGGxGG	11-12bp	0.401
k127_3749790_1	3	236	1	48954_1	10	Edge	None	None	0.427
k127_3749790_2	240	614	-1	48954_2	00	ATG	TAAA	13bp	0.453
k127_3749803_1	3	698	1	48955_1	10	Edge	None	None	0.557
k127_3749803_2	705	1463	1	48955_2	01	ATG	GGA/GAG/AGG	5-10bp	0.543
k127_3749825_1	2	376	-1	48956_1	10	ATG	None	None	0.469
k127_3749825_2	478	1002	-1	48956_2	01	Edge	None	None	0.512
k127_3750004_1	3	365	1	48957_1	10	Edge	None	None	0.419
k127_3750004_2	465	1676	1	48957_2	00	GTG	GGA/GAG/AGG	11-12bp	0.427
k127_3750004_3	1677	2318	1	48957_3	00	ATG	GGA/GAG/AGG	5-10bp	0.436
k127_3750004_4	2319	3617	1	48957_4	00	ATG	GGAG/GAGG	5-10bp	0.466
k127_3750004_5	3618	4340	1	48957_5	00	ATG	GGA/GAG/AGG	5-10bp	0.483
k127_3750004_6	4344	5159	1	48957_6	01	ATG	GGAG/GAGG	5-10bp	0.442
k127_3750100_1	759	893	1	48958_1	00	ATG	TATAA	12bp	0.193
k127_3750142_1	571	1365	1	48959_1	00	ATG	GGA/GAG/AGG	5-10bp	0.571
k127_3750142_2	1383	2291	1	48959_2	00	ATG	None	None	0.563
k127_3750142_3	2511	3626	-1	48959_3	00	ATG	None	None	0.568
k127_3750189_1	1	1341	1	48960_1	10	Edge	None	None	0.515
k127_3750189_2	1365	1826	1	48960_2	00	ATG	None	None	0.474
k127_3750189_3	1845	1955	1	48960_3	01	ATG	None	None	0.514
k127_3750225_1	248	1081	-1	48961_1	00	ATG	GGA/GAG/AGG	5-10bp	0.422
k127_3750233_1	184	978	1	48962_1	00	ATG	None	None	0.569
k127_3750233_2	1230	3659	-1	48962_2	00	ATG	None	None	0.553
k127_3750233_3	3764	4885	-1	48962_3	01	Edge	None	None	0.617
k127_3750416_1	1	201	1	48963_1	10	Edge	None	None	0.418
k127_3750416_2	567	1463	1	48963_2	01	TTG	GGA/GAG/AGG	5-10bp	0.333
k127_3750425_1	74	265	1	48964_1	00	ATG	None	None	0.406
k127_3750425_2	262	2337	-1	48964_2	01	Edge	None	None	0.436
k127_3750446_1	164	967	-1	48965_1	00	ATG	None	None	0.402
k127_3750446_2	1141	1500	1	48965_2	01	ATG	TAAA	14bp	0.417
k127_3750453_1	2	214	-1	48966_1	10	ATG	AGGAG	5-10bp	0.347
k127_3750453_2	227	400	-1	48966_2	00	ATG	AGGAG	5-10bp	0.310
k127_3750453_3	440	1204	-1	48966_3	00	ATG	GGA/GAG/AGG	5-10bp	0.367
k127_3750453_4	1381	1605	-1	48966_4	00	ATG	GGAG/GAGG	5-10bp	0.351
k127_3750453_5	1605	1844	-1	48966_5	00	ATG	AGGAG	5-10bp	0.383
k127_3750453_6	1841	2116	-1	48966_6	00	ATG	AGGAG	5-10bp	0.351
k127_3750453_7	2131	2418	-1	48966_7	00	ATG	None	None	0.431
k127_3750453_8	2411	3598	-1	48966_8	00	GTG	AGGAG	5-10bp	0.373
k127_3750453_9	3663	4835	-1	48966_9	00	ATG	GGA/GAG/AGG	5-10bp	0.345
k127_3750453_10	5043	5468	-1	48966_10	00	ATG	AGGAG(G)/GGAGG	13-15bp	0.347
k127_3750453_11	5410	5637	-1	48966_11	00	ATG	GGA/GAG/AGG	5-10bp	0.364
k127_3750453_12	5641	6177	-1	48966_12	00	ATG	AGGAG	5-10bp	0.387
k127_3750453_13	6174	6713	-1	48966_13	00	ATG	None	None	0.380
k127_3750453_14	6715	7077	-1	48966_14	00	ATG	AGGAG	5-10bp	0.331
k127_3750453_15	7079	7423	-1	48966_15	00	ATG	GGA/GAG/AGG	5-10bp	0.354
k127_3750453_16	7416	7619	-1	48966_16	00	ATG	AGGA/GGAG/GAGG	11-12bp	0.377
k127_3750453_17	7673	7861	-1	48966_17	00	ATG	GGAG/GAGG	5-10bp	0.349
k127_3750453_18	7855	8337	-1	48966_18	00	ATG	GGA/GAG/AGG	11-12bp	0.306
k127_3750453_19	8363	10201	-1	48966_19	01	Edge	None	None	0.349
k127_3750487_1	3	470	1	48967_1	10	Edge	None	None	0.564
k127_3750487_2	483	1205	1	48967_2	01	ATG	None	None	0.575
k127_3750589_1	256	3024	-1	48968_1	00	ATG	None	None	0.214
k127_3750624_1	149	1204	1	48969_1	01	ATG	None	None	0.567
k127_3750667_1	1	1197	-1	48970_1	10	ATG	None	None	0.146
k127_3750692_1	2	232	1	48971_1	10	Edge	None	None	0.567
k127_3750692_2	270	974	1	48971_2	00	ATG	AGGT	8bp	0.545
k127_3750692_3	1083	1193	1	48971_3	01	ATG	None	None	0.586
k127_3751001_1	2	739	1	48972_1	10	Edge	None	None	0.504
k127_3751001_2	1175	1450	1	48972_2	01	ATG	None	None	0.446
k127_3751102_1	3	1262	1	48974_1	11	Edge	None	None	0.365
k127_3751108_1	95	1693	1	48975_1	00	ATG	None	None	0.151
k127_3751144_1	50	1939	1	48976_1	00	ATG	None	None	0.198
k127_3751152_1	2	733	-1	48977_1	10	ATG	AATAA	6bp	0.501
k127_3751276_1	2	748	1	48978_1	10	Edge	None	None	0.386
k127_3751276_2	764	1177	1	48978_2	01	ATG	TAA	3bp	0.370
k127_3751301_1	2	550	-1	48979_1	10	ATG	GGA/GAG/AGG	11-12bp	0.485
k127_3751301_2	850	1041	1	48979_2	01	ATG	AGGAGG	11-12bp	0.443
k127_3751422_1	3	452	-1	48980_1	10	ATG	GGA/GAG/AGG	5-10bp	0.340
k127_3751422_2	715	2028	1	48980_2	01	ATG	None	None	0.295
k127_3751637_1	1	234	1	48981_1	10	Edge	None	None	0.483
k127_3751637_2	320	1714	-1	48981_2	00	GTG	AGGAGG	5-10bp	0.520
k127_3751637_3	1711	1917	-1	48981_3	00	ATG	GGAGG	5-10bp	0.507
k127_3751637_4	1932	2261	-1	48981_4	00	TTG	None	None	0.497
k127_3751637_5	2339	3628	-1	48981_5	00	ATG	AGGAG	5-10bp	0.530
k127_3751637_6	3630	4688	-1	48981_6	00	ATG	AGGAG	5-10bp	0.434
k127_3751637_7	4689	5102	-1	48981_7	01	Edge	None	None	0.510
k127_3751645_1	2	391	-1	48982_1	10	GTG	None	None	0.408
k127_3751645_2	685	1227	-1	48982_2	00	TTG	None	None	0.459
k127_3751822_1	1	108	-1	48983_1	10	ATG	AGGAG	5-10bp	0.509
k127_3751822_2	150	1853	-1	48983_2	00	ATG	AGGAG	5-10bp	0.533
k127_3751822_3	1868	2659	-1	48983_3	01	Edge	None	None	0.501
k127_3751828_1	2	85	1	48984_1	10	Edge	None	None	0.500
k127_3751828_2	96	1481	1	48984_2	01	ATG	TAAAAA	7bp	0.491
k127_3751852_1	3	416	-1	48985_1	10	ATG	GGAG/GAGG	5-10bp	0.343
k127_3751852_2	450	1241	-1	48985_2	00	ATG	GGAGG	5-10bp	0.273
k127_3751852_3	1252	2061	-1	48985_3	00	ATG	AGGAG	5-10bp	0.283
k127_3751852_4	2176	2811	1	48985_4	00	ATG	GGAG/GAGG	5-10bp	0.187
k127_3751852_5	2821	3693	1	48985_5	00	ATG	GGA/GAG/AGG	5-10bp	0.262
k127_3751852_6	3719	4084	-1	48985_6	00	ATG	GGAGG	5-10bp	0.254
k127_3751852_7	4096	4542	-1	48985_7	00	ATG	GGA/GAG/AGG	5-10bp	0.253
k127_3751852_8	4631	5824	1	48985_8	00	ATG	AGxAGG/AGGxGG	5-10bp	0.219
k127_3751852_9	5759	6010	-1	48985_9	00	ATG	GGA/GAG/AGG	5-10bp	0.294
k127_3751852_10	6013	6333	-1	48985_10	00	ATG	GGAGG	5-10bp	0.299
k127_3751852_11	6412	7551	-1	48985_11	01	Edge	None	None	0.265
k127_3751957_1	2	196	1	48986_1	10	Edge	None	None	0.503
k127_3751957_2	209	1654	1	48986_2	00	ATG	AGGAG	5-10bp	0.548
k127_3751957_3	1669	2196	1	48986_3	00	ATG	AGGAG	5-10bp	0.530
k127_3751957_4	2271	2615	1	48986_4	00	ATG	GGAGG	5-10bp	0.510
k127_3752002_1	2	298	-1	48987_1	10	ATG	GGAG/GAGG	5-10bp	0.478
k127_3752002_2	431	1138	-1	48987_2	00	ATG	GGA/GAG/AGG	5-10bp	0.448
k127_3752002_3	1264	1614	1	48987_3	01	ATG	None	None	0.453
k127_3752011_1	3	572	-1	48988_1	10	ATG	None	None	0.596
k127_3752011_2	591	1391	-1	48988_2	00	ATG	AGGAGG	5-10bp	0.600
k127_3752011_3	1407	2549	-1	48988_3	00	ATG	AGGAG	5-10bp	0.602
k127_3752011_4	2565	3401	-1	48988_4	00	ATG	AGGAGG	5-10bp	0.578
k127_3752011_5	3450	4145	-1	48988_5	01	Edge	None	None	0.618
k127_3752016_1	1	144	1	48989_1	10	Edge	None	None	0.236
k127_3752016_2	150	692	1	48989_2	00	ATG	GGA/GAG/AGG	11-12bp	0.267
k127_3752016_3	774	1310	1	48989_3	01	ATG	GGAGG	5-10bp	0.331
k127_3752085_1	1	840	1	48990_1	10	Edge	None	None	0.336
k127_3752085_2	964	1386	1	48990_2	01	ATG	None	None	0.305
k127_3752095_1	3	557	1	48991_1	10	Edge	None	None	0.247
k127_3752095_2	680	841	-1	48991_2	00	ATG	GGA/GAG/AGG	11-12bp	0.253
k127_3752095_3	909	3392	-1	48991_3	00	ATG	GGAG/GAGG	5-10bp	0.347
k127_3752095_4	3557	4042	-1	48991_4	00	ATG	AGxAGG/AGGxGG	5-10bp	0.340
k127_3752095_5	4057	4620	-1	48991_5	00	ATG	GGAG/GAGG	5-10bp	0.223
k127_3752095_6	4589	6721	-1	48991_6	00	ATG	GGA/GAG/AGG	5-10bp	0.329
k127_3752095_7	6910	7917	-1	48991_7	00	ATG	None	None	0.299
k127_3752095_8	7928	8563	-1	48991_8	00	ATG	GGAG/GAGG	5-10bp	0.299
k127_3752095_9	8568	9635	-1	48991_9	00	ATG	GGA/GAG/AGG	5-10bp	0.256
k127_3752095_10	9762	10019	1	48991_10	01	ATG	GGAG/GAGG	5-10bp	0.360
k127_3752113_1	1	237	1	48992_1	10	Edge	None	None	0.392
k127_3752113_2	252	1268	1	48992_2	00	ATG	TAA	14bp	0.420
k127_3752113_3	1272	1652	1	48992_3	01	ATG	AATAA	10bp	0.470
k127_3752260_1	3	1838	-1	48993_1	11	Edge	None	None	0.247
k127_3752294_1	3	644	1	48994_1	10	Edge	None	None	0.346
k127_3752294_2	633	1109	-1	48994_2	01	Edge	None	None	0.298
k127_3752312_1	1	66	-1	48995_1	10	ATG	AGGAG	5-10bp	0.333
k127_3752312_2	109	810	-1	48995_2	00	ATG	None	None	0.219
k127_3752312_3	1031	2134	-1	48995_3	00	ATG	AGGAG	5-10bp	0.248
k127_3752312_4	2416	3747	-1	48995_4	00	ATG	GGAG/GAGG	5-10bp	0.261
k127_3752312_5	4025	5164	1	48995_5	00	ATG	GGA/GAG/AGG	5-10bp	0.231
k127_3752312_6	5439	6227	1	48995_6	01	ATG	AGGAG	5-10bp	0.262
k127_3752422_1	3	1127	1	48996_1	10	Edge	None	None	0.512
k127_3752422_2	1196	1957	1	48996_2	01	ATG	TAAA	12bp	0.496
k127_3752470_1	1	1116	1	48997_1	10	Edge	None	None	0.257
k127_3752470_2	1181	1450	-1	48997_2	00	ATG	AGGAG	5-10bp	0.289
k127_3752470_3	2127	2273	1	48997_3	01	ATG	GGAGG	5-10bp	0.354
k127_3752515_1	3	179	-1	48998_1	10	ATG	AAA	7bp	0.486
k127_3752515_2	179	508	-1	48998_2	00	ATG	TAA	10bp	0.473
k127_3752515_3	519	884	-1	48998_3	00	ATG	AAAAA	12bp	0.511
k127_3752515_4	888	1142	-1	48998_4	00	ATG	TAAAAA	12bp	0.424
k127_3752515_5	1142	1345	-1	48998_5	00	ATG	TAAAA	12bp	0.436
k127_3752515_6	1360	1782	-1	48998_6	00	ATG	TAAA	12bp	0.461
k127_3752515_7	2183	2851	-1	48998_7	01	Edge	None	None	0.538
k127_3752666_1	220	534	1	48999_1	00	ATG	AGGTG	6bp	0.425
k127_3752666_2	531	1271	1	48999_2	00	ATG	None	None	0.443
k127_3752666_3	1299	1508	1	48999_3	01	ATG	None	None	0.438
k127_3752897_1	1	1182	-1	49000_1	10	GTG	AGGAGG	5-10bp	0.466
k127_3752897_2	1179	1379	-1	49000_2	01	Edge	None	None	0.438
k127_3752979_1	1	1599	-1	49001_1	11	Edge	None	None	0.303
k127_3753114_1	1	1047	-1	49002_1	11	Edge	None	None	0.616
k127_3753118_1	3	989	1	49003_1	10	Edge	None	None	0.304
k127_3753118_2	1030	1341	-1	49003_2	00	ATG	None	None	0.269
k127_3753118_3	1479	2255	1	49003_3	00	ATG	TAA	9bp	0.304
k127_3753168_1	1	183	1	49004_1	10	Edge	None	None	0.475
k127_3753168_2	190	1407	1	49004_2	00	ATG	TAA	6bp	0.399
k127_3753168_3	1400	2545	1	49004_3	00	ATG	TAAA	13bp	0.414
k127_3753174_1	2	886	1	49005_1	10	Edge	None	None	0.360
k127_3753174_2	938	1027	1	49005_2	01	ATG	GGAG/GAGG	5-10bp	0.533
k127_3753186_1	2	1438	-1	49006_1	10	ATG	AGxAGG/AGGxGG	5-10bp	0.324
k127_3753186_2	1454	2458	-1	49006_2	00	ATG	GGAG/GAGG	5-10bp	0.276
k127_3753186_3	2471	2668	-1	49006_3	00	ATG	GGAG/GAGG	5-10bp	0.288
k127_3753186_4	2753	3739	-1	49006_4	00	ATG	AGGA	5-10bp	0.243
k127_3753186_5	3768	5168	-1	49006_5	00	ATG	GGAG/GAGG	5-10bp	0.236
k127_3753186_6	5366	5497	1	49006_6	00	ATG	AGGAG	5-10bp	0.364
k127_3753186_7	5534	5824	1	49006_7	00	ATG	GGAG/GAGG	5-10bp	0.333
k127_3753186_8	5924	6145	1	49006_8	01	ATG	GGAGG	5-10bp	0.315
k127_3753226_1	1	1101	1	49007_1	10	Edge	None	None	0.410
k127_3753226_2	1101	1313	1	49007_2	00	ATG	None	None	0.399
k127_3753226_3	1306	2154	1	49007_3	00	ATG	TAAAAA	15bp	0.409
k127_3753226_4	2154	3125	1	49007_4	00	ATG	None	None	0.396
k127_3753226_5	3176	3709	1	49007_5	00	ATG	None	None	0.361
k127_3753226_6	3711	4433	1	49007_6	00	ATG	TAA	9bp	0.390
k127_3753304_1	3	785	1	49008_1	10	Edge	None	None	0.607
k127_3753304_2	828	1520	-1	49008_2	00	GTG	GGA/GAG/AGG	5-10bp	0.599
k127_3753304_3	1538	3460	-1	49008_3	00	ATG	GGAGG	5-10bp	0.643
k127_3753304_4	3447	3806	-1	49008_4	01	Edge	None	None	0.628
k127_3753313_1	2	814	-1	49009_1	10	ATG	GGA/GAG/AGG	5-10bp	0.306
k127_3753313_2	896	1030	-1	49009_2	01	Edge	None	None	0.148
k127_3753476_1	2	571	1	49010_1	10	Edge	None	None	0.495
k127_3753476_2	616	1803	1	49010_2	01	ATG	TAA	11bp	0.491
k127_3753541_1	1	570	1	49011_1	10	Edge	None	None	0.367
k127_3753541_2	571	1401	-1	49011_2	00	ATG	AGGA	5-10bp	0.312
k127_3753541_3	1403	1711	-1	49011_3	01	Edge	None	None	0.327
k127_3753549_1	3	302	-1	49012_1	10	ATG	GGAG/GAGG	5-10bp	0.407
k127_3753549_2	332	664	-1	49012_2	00	ATG	GGAGG	5-10bp	0.411
k127_3753549_3	739	2397	-1	49012_3	00	GTG	AGGA/GGAG/GAGG	11-12bp	0.404
k127_3753549_4	2412	2786	-1	49012_4	00	ATG	GGAGG	5-10bp	0.368
k127_3753549_5	2897	4444	-1	49012_5	00	ATG	AGGAGG	5-10bp	0.447
k127_3753549_6	4562	5176	-1	49012_6	00	ATG	GGAG/GAGG	5-10bp	0.380
k127_3753549_7	5182	5706	-1	49012_7	01	Edge	None	None	0.427
k127_3753657_1	1	444	1	49013_1	10	Edge	None	None	0.468
k127_3753657_2	479	1006	1	49013_2	00	ATG	AGGA	5-10bp	0.521
k127_3753657_3	1025	1816	1	49013_3	00	ATG	GGA/GAG/AGG	5-10bp	0.468
k127_3753657_4	1884	2867	-1	49013_4	00	ATG	AGGAG	5-10bp	0.464
k127_3753657_5	3041	3856	1	49013_5	00	TTG	AGxAGG/AGGxGG	5-10bp	0.489
k127_3753657_6	3864	4118	1	49013_6	00	ATG	GGAG/GAGG	5-10bp	0.478
k127_3753657_7	4238	5278	1	49013_7	01	ATG	AGGAG/GGAGG	11-12bp	0.461
k127_3753677_1	2	1006	-1	49014_1	11	Edge	None	None	0.323
k127_3753788_1	3	173	1	49015_1	10	Edge	None	None	0.485
k127_3753788_2	189	1094	-1	49015_2	01	Edge	None	None	0.509
k127_3753903_1	2	997	1	49016_1	10	Edge	None	None	0.557
k127_3753903_2	1073	2623	1	49016_2	00	ATG	None	None	0.574
k127_3753903_3	2620	3261	1	49016_3	01	ATG	AGGAGG	5-10bp	0.576
k127_3753949_1	2	676	-1	49017_1	10	ATG	TAAA	9bp	0.477
k127_3753949_2	707	1027	-1	49017_2	00	ATG	AAAAA	10bp	0.433
k127_3753949_3	1156	1497	-1	49017_3	00	ATG	None	None	0.430
k127_3753974_1	2	1159	-1	49018_1	10	ATG	GGAG/GAGG	5-10bp	0.634
k127_3753977_1	3	1088	1	49019_1	10	Edge	None	None	0.320
k127_3753977_2	1085	1633	1	49019_2	00	ATG	GGA/GAG/AGG	5-10bp	0.297
k127_3753977_3	1617	2246	-1	49019_3	00	ATG	None	None	0.322
k127_3753977_4	2498	2836	1	49019_4	00	ATG	GGAG/GAGG	5-10bp	0.357
k127_3753977_5	2884	3333	1	49019_5	01	ATG	GGA/GAG/AGG	5-10bp	0.349
k127_3754470_1	3	2645	1	49020_1	10	Edge	None	None	0.251
k127_3754470_2	2700	7772	1	49020_2	00	ATG	GGA/GAG/AGG	5-10bp	0.240
k127_3754470_3	7809	8075	-1	49020_3	00	ATG	AGGAG	5-10bp	0.311
k127_3754514_1	2	1618	1	49021_1	11	Edge	None	None	0.310
k127_3754558_1	2	676	1	49022_1	10	Edge	None	None	0.439
k127_3754558_2	848	1348	1	49022_2	00	ATG	None	None	0.481
k127_3754597_1	3	548	-1	49023_1	10	ATG	None	None	0.372
k127_3754597_2	703	873	-1	49023_2	00	ATG	None	None	0.269
k127_3754597_3	901	1542	-1	49023_3	00	ATG	None	None	0.336
k127_3754597_4	1529	2413	-1	49023_4	00	ATG	GGAGG	5-10bp	0.331
k127_3754597_5	2415	3341	-1	49023_5	01	Edge	None	None	0.315
k127_3754652_1	2	463	-1	49024_1	10	ATG	None	None	0.522
k127_3754652_2	474	1256	-1	49024_2	01	Edge	None	None	0.576
k127_3754666_1	368	889	1	49025_1	00	ATG	None	None	0.521
k127_3754666_2	891	1058	1	49025_2	00	ATG	GGA/GAG/AGG	5-10bp	0.369
k127_3754666_3	1033	1476	1	49025_3	00	ATG	GGA/GAG/AGG	5-10bp	0.532
k127_3754666_4	1567	1923	1	49025_4	00	ATG	AGGAG	5-10bp	0.473
k127_3754666_5	2059	2175	1	49025_5	00	ATG	AGGAG	5-10bp	0.393
k127_3754666_6	2175	2336	1	49025_6	00	ATG	GGAGG	5-10bp	0.340
k127_3754666_7	2391	2663	1	49025_7	00	ATG	GGA/GAG/AGG	5-10bp	0.487
k127_3754666_8	2781	3044	1	49025_8	00	ATG	AGGAG	5-10bp	0.515
k127_3754666_9	3424	3624	1	49025_9	00	ATG	AGGAG	5-10bp	0.498
k127_3754666_10	3642	3845	1	49025_10	00	ATG	AGxAGG/AGGxGG	5-10bp	0.431
k127_3754666_11	3963	4181	1	49025_11	00	ATG	AGGAG	5-10bp	0.525
k127_3754666_12	4181	4408	1	49025_12	00	ATG	GGxGG	5-10bp	0.500
k127_3754666_13	4649	5059	1	49025_13	00	TTG	GGAG/GAGG	5-10bp	0.540
k127_3754666_14	5368	5511	1	49025_14	00	ATG	AGGAG	5-10bp	0.444
k127_3754666_15	5513	5719	1	49025_15	00	ATG	AGGAG	5-10bp	0.420
k127_3754666_16	5809	6054	1	49025_16	00	ATG	AGGAG/GGAGG	11-12bp	0.394
k127_3754666_17	6051	6398	1	49025_17	00	ATG	AGGA	5-10bp	0.595
k127_3754666_18	6601	7266	1	49025_18	00	ATG	AGGA/GGAG/GAGG	11-12bp	0.456
k127_3754666_19	7751	8071	1	49025_19	01	ATG	AGGA	5-10bp	0.598
k127_3754682_1	1	1218	1	49026_1	10	Edge	None	None	0.496
k127_3754682_2	1215	1520	1	49026_2	00	ATG	None	None	0.529
k127_3754682_3	1445	1759	-1	49026_3	00	ATG	None	None	0.537
k127_3754682_4	1740	2114	-1	49026_4	00	ATG	None	None	0.472
k127_3754682_5	2280	3542	-1	49026_5	01	Edge	None	None	0.467
k127_3754690_1	3	188	-1	49027_1	10	ATG	AGGA	5-10bp	0.371
k127_3754690_2	198	785	-1	49027_2	00	ATG	4Base/6BMM	13-15bp	0.396
k127_3754690_3	905	2029	1	49027_3	00	ATG	None	None	0.388
k127_3754690_4	2088	2318	1	49027_4	01	ATG	GGA/GAG/AGG	5-10bp	0.463
k127_3754752_1	3	1352	-1	49028_1	10	ATG	TAA	10bp	0.397
k127_3754828_1	1	186	1	49029_1	10	Edge	None	None	0.634
k127_3754828_2	191	1321	1	49029_2	01	ATG	GGAG/GAGG	5-10bp	0.676
k127_3754854_1	3	113	1	49030_1	10	Edge	None	None	0.198
k127_3754854_2	322	1833	1	49030_2	00	ATG	None	None	0.259
k127_3754929_1	3	2090	-1	49031_1	10	ATG	None	None	0.653
k127_3754930_1	2	1030	-1	49032_1	11	Edge	None	None	0.345
k127_3754942_1	1	2280	-1	49033_1	10	ATG	None	None	0.553
k127_3754942_2	2277	2708	-1	49033_2	00	ATG	None	None	0.572
k127_3754942_3	2862	4511	-1	49033_3	01	Edge	None	None	0.552
k127_3754970_1	1	1791	1	49034_1	10	Edge	None	None	0.621
k127_3754970_2	1915	3168	1	49034_2	01	ATG	None	None	0.567
k127_3754975_1	15	1913	-1	49035_1	00	ATG	AGGAG	5-10bp	0.301
k127_3755282_1	86	4873	-1	49036_1	00	ATG	None	None	0.224
k127_3755292_1	154	1041	-1	49037_1	01	Edge	None	None	0.643
k127_3755302_1	1	102	-1	49038_1	10	ATG	None	None	0.441
k127_3755302_2	374	1090	1	49038_2	00	ATG	None	None	0.530
k127_3755302_3	1122	2102	-1	49038_3	00	ATG	None	None	0.597
k127_3755593_1	2	871	-1	49039_1	10	GTG	GGAGG	5-10bp	0.426
k127_3755593_2	977	2305	-1	49039_2	01	Edge	None	None	0.366
k127_3755600_1	2	469	1	49040_1	10	Edge	None	None	0.444
k127_3755600_2	471	821	1	49040_2	00	ATG	GGAGG	5-10bp	0.530
k127_3755600_3	891	1631	1	49040_3	00	ATG	3Base/5BMM	13-15bp	0.521
k127_3755600_4	1631	2146	1	49040_4	00	ATG	None	None	0.504
k127_3755600_5	2146	2418	1	49040_5	00	ATG	GGA/GAG/AGG	5-10bp	0.502
k127_3755600_6	2609	3232	1	49040_6	00	ATG	None	None	0.524
k127_3755600_7	3236	4408	1	49040_7	01	ATG	None	None	0.521
k127_3755622_1	3	578	-1	49041_1	10	ATG	AAA	11bp	0.533
k127_3755622_2	580	1065	-1	49041_2	01	Edge	None	None	0.510
k127_3755720_1	3	995	1	49042_1	10	Edge	None	None	0.586
k127_3755779_1	244	1023	1	49043_1	01	ATG	AGGAG	5-10bp	0.527
k127_3755794_1	3	548	1	49044_1	10	Edge	None	None	0.319
k127_3755794_2	605	1726	1	49044_2	00	ATG	AGGAG	5-10bp	0.342
k127_3755794_3	1737	2153	1	49044_3	00	ATG	AGGA	5-10bp	0.300
k127_3755794_4	2146	2457	1	49044_4	00	ATG	GGA/GAG/AGG	5-10bp	0.292
k127_3755794_5	2460	3497	1	49044_5	00	ATG	GGAG/GAGG	5-10bp	0.395
k127_3755794_6	3500	4255	-1	49044_6	00	ATG	GGAG/GAGG	5-10bp	0.333
k127_3755794_7	4316	4510	-1	49044_7	00	ATG	GGAG/GAGG	5-10bp	0.395
k127_3755794_8	4746	5015	1	49044_8	01	ATG	AGGAG	5-10bp	0.456
k127_3755827_1	2	1003	-1	49045_1	10	ATG	GGAG/GAGG	5-10bp	0.364
k127_3755827_2	1020	1640	-1	49045_2	00	ATG	GGA/GAG/AGG	5-10bp	0.322
k127_3755827_3	1648	2667	-1	49045_3	00	GTG	AGGAG	5-10bp	0.322
k127_3755827_4	2801	3808	-1	49045_4	00	ATG	GGA/GAG/AGG	5-10bp	0.305
k127_3755966_1	3	413	1	49046_1	10	Edge	None	None	0.569
k127_3755966_2	530	1090	1	49046_2	00	ATG	GGA/GAG/AGG	5-10bp	0.497
k127_3755966_3	1231	1614	1	49046_3	01	ATG	None	None	0.552
k127_3755971_1	2	481	-1	49047_1	10	ATG	AAAA	12bp	0.485
k127_3755971_2	672	1061	-1	49047_2	00	ATG	TAA	11bp	0.251
k127_3755971_3	1073	2014	-1	49047_3	00	ATG	None	None	0.490
k127_3755971_4	2162	2524	1	49047_4	00	ATG	AAAAA	5bp	0.510
k127_3755971_5	2645	3004	1	49047_5	00	ATG	TAAA	11bp	0.428
k127_3755971_6	3142	3738	1	49047_6	00	ATG	None	None	0.474
k127_3755971_7	3768	3962	1	49047_7	01	ATG	AAAA	6bp	0.462
k127_3755991_1	1	753	1	49048_1	10	Edge	None	None	0.471
k127_3755991_2	913	1074	-1	49048_2	00	ATG	TAAAAA	3bp	0.481
k127_3755991_3	1081	1551	-1	49048_3	00	ATG	TAAA	11bp	0.399
k127_3756049_1	2	502	1	49049_1	10	Edge	None	None	0.409
k127_3756049_2	713	1147	1	49049_2	01	ATG	GGAGG	5-10bp	0.349
k127_3756335_1	1	432	1	49050_1	10	Edge	None	None	0.532
k127_3756335_2	460	810	1	49050_2	00	ATG	AAA	11bp	0.464
k127_3756335_3	871	1719	-1	49050_3	01	Edge	None	None	0.450
k127_3756377_1	2	1564	1	49051_1	10	Edge	None	None	0.678
k127_3756377_2	1904	3334	1	49051_2	00	ATG	AGGAG	5-10bp	0.647
k127_3756377_3	4303	4545	1	49051_3	00	ATG	None	None	0.609
k127_3756377_4	4606	5412	1	49051_4	01	GTG	None	None	0.651
k127_3756398_1	3	227	1	49052_1	10	Edge	None	None	0.413
k127_3756398_2	385	1845	1	49052_2	00	ATG	None	None	0.471
k127_3756483_1	155	943	-1	49053_1	00	ATG	None	None	0.297
k127_3756483_2	918	1025	-1	49053_2	01	Edge	None	None	0.102
k127_3756527_1	2	1987	-1	49054_1	10	ATG	AGGAG	5-10bp	0.322
k127_3756527_2	1998	2330	-1	49054_2	00	GTG	None	None	0.273
k127_3756527_3	2331	2534	-1	49054_3	00	ATG	GGAG/GAGG	5-10bp	0.348
k127_3756527_4	2527	3111	-1	49054_4	00	ATG	AGGA	5-10bp	0.291
k127_3756527_5	3151	3981	-1	49054_5	00	ATG	AGGA/GGAG/GAGG	11-12bp	0.367
k127_3756527_6	3974	4654	-1	49054_6	00	GTG	AGGA	5-10bp	0.316
k127_3756527_7	4683	4871	-1	49054_7	01	Edge	None	None	0.349
k127_3756643_1	1	189	-1	49055_1	10	ATG	GGA/GAG/AGG	5-10bp	0.423
k127_3756643_2	291	1148	-1	49055_2	00	ATG	None	None	0.397
k127_3756643_3	1200	1643	-1	49055_3	00	ATG	None	None	0.342
k127_3756643_4	1648	1803	-1	49055_4	00	ATG	GGA/GAG/AGG	5-10bp	0.365
k127_3756643_5	1805	2050	-1	49055_5	00	ATG	None	None	0.346
k127_3756643_6	2101	2298	-1	49055_6	00	ATG	None	None	0.354
k127_3756643_7	2301	2873	-1	49055_7	00	ATG	None	None	0.319
k127_3756643_8	2970	3389	1	49055_8	00	ATG	None	None	0.300
k127_3756643_9	3411	4025	1	49055_9	00	ATG	None	None	0.340
k127_3756643_10	4055	4717	-1	49055_10	00	ATG	None	None	0.323
k127_3756643_11	4806	5339	-1	49055_11	00	ATG	None	None	0.333
k127_3756643_12	5355	5795	-1	49055_12	00	ATG	None	None	0.272
k127_3756643_13	5792	6331	-1	49055_13	00	ATG	None	None	0.306
k127_3756643_14	6328	6690	-1	49055_14	01	Edge	None	None	0.245
k127_3756653_1	1	891	1	49056_1	10	Edge	None	None	0.566
k127_3756653_2	884	1006	1	49056_2	01	ATG	None	None	0.561
k127_3756716_1	1	1866	1	49057_1	10	Edge	None	None	0.303
k127_3756865_1	58	840	1	49058_1	00	ATG	AATAA	6bp	0.469
k127_3756865_2	860	1291	1	49058_2	01	ATG	AATAA	6bp	0.532
k127_3756893_1	29	352	-1	49059_1	00	ATG	AGGAG	5-10bp	0.275
k127_3756893_2	372	698	-1	49059_2	00	ATG	None	None	0.333
k127_3756893_3	700	1068	-1	49059_3	00	ATG	AGxAGG/AGGxGG	5-10bp	0.322
k127_3756893_4	1087	1524	-1	49059_4	00	ATG	GGA/GAG/AGG	5-10bp	0.274
k127_3756893_5	1534	2088	-1	49059_5	00	ATG	GGAG/GAGG	5-10bp	0.308
k127_3756893_6	2188	3438	1	49059_6	00	ATG	GGAG/GAGG	5-10bp	0.295
k127_3756893_7	3470	5872	-1	49059_7	00	ATG	GGAG/GAGG	5-10bp	0.316
k127_3756893_8	6154	6603	-1	49059_8	00	ATG	AGGAG	5-10bp	0.296
k127_3756893_9	6859	8463	-1	49059_9	00	ATG	GGAG/GAGG	5-10bp	0.326
k127_3756893_10	8464	9357	-1	49059_10	01	Edge	None	None	0.323
k127_3756895_1	3	281	1	49060_1	10	Edge	None	None	0.409
k127_3756895_2	314	529	1	49060_2	00	ATG	None	None	0.454
k127_3756895_3	1198	1422	-1	49060_3	00	ATG	None	None	0.524
k127_3756895_4	1529	1840	1	49060_4	00	ATG	None	None	0.471
k127_3756895_5	1856	2041	1	49060_5	00	ATG	None	None	0.468
k127_3756895_6	2826	3554	1	49060_6	00	GTG	AGxAGG/AGGxGG	5-10bp	0.468
k127_3756895_7	3527	3637	1	49060_7	00	ATG	None	None	0.441
k127_3756895_8	3755	4090	1	49060_8	00	ATG	GGA/GAG/AGG	5-10bp	0.494
k127_3756895_9	4460	4636	1	49060_9	00	GTG	GGxGG	5-10bp	0.441
k127_3756895_10	4703	4918	1	49060_10	00	GTG	GGA/GAG/AGG	11-12bp	0.514
k127_3756895_11	5369	5986	1	49060_11	00	ATG	None	None	0.427
k127_3756929_1	90	1838	1	49061_1	00	ATG	None	None	0.243
k127_3757003_1	68	1486	-1	49062_1	01	Edge	None	None	0.234
k127_3757187_1	1	264	-1	49063_1	10	ATG	GGAGG	5-10bp	0.390
k127_3757187_2	406	765	1	49063_2	00	GTG	GGAGG	5-10bp	0.486
k127_3757187_3	864	1805	1	49063_3	00	ATG	AGGA	5-10bp	0.359
k127_3757187_4	1856	2038	-1	49063_4	00	TTG	4Base/6BMM	13-15bp	0.454
k127_3757242_1	2	133	-1	49064_1	10	ATG	TAA	14bp	0.258
k127_3757242_2	344	1054	1	49064_2	00	TTG	TAA	11bp	0.195
k127_3757302_1	1	684	1	49065_1	10	Edge	None	None	0.418
k127_3757302_2	699	941	1	49065_2	00	ATG	AGxAGG/AGGxGG	5-10bp	0.362
k127_3757302_3	938	1201	1	49065_3	00	ATG	GGAG/GAGG	5-10bp	0.436
k127_3757302_4	1209	1595	1	49065_4	00	ATG	GGAG/GAGG	5-10bp	0.367
k127_3757302_5	1611	1883	1	49065_5	00	ATG	AGGAG/GGAGG	11-12bp	0.381
k127_3757302_6	1880	2956	1	49065_6	00	TTG	3Base/5BMM	13-15bp	0.404
k127_3757302_7	3103	4056	1	49065_7	00	ATG	GGA/GAG/AGG	5-10bp	0.399
k127_3757302_8	4163	4678	1	49065_8	00	ATG	AGGAG	5-10bp	0.393
k127_3757302_9	4708	5127	1	49065_9	01	ATG	AGGAG	5-10bp	0.379
k127_3757487_1	3	764	1	49066_1	10	Edge	None	None	0.441
k127_3757487_2	783	1130	1	49066_2	01	ATG	TAAA	12bp	0.468
k127_3757516_1	2	583	-1	49067_1	10	ATG	AGGA/GGAG/GAGG	11-12bp	0.667
k127_3757516_2	589	1194	-1	49067_2	00	ATG	AGGA	5-10bp	0.635
k127_3757516_3	1250	1741	-1	49067_3	01	Edge	None	None	0.630
k127_3757532_1	2	1369	1	49068_1	11	Edge	None	None	0.401
k127_3757536_1	1	1554	-1	49069_1	11	Edge	None	None	0.485
k127_3757586_1	3	3617	-1	49070_1	10	ATG	GGAG/GAGG	5-10bp	0.351
k127_3757586_2	3852	5117	1	49070_2	00	ATG	GGAG/GAGG	5-10bp	0.368
k127_3757586_3	5158	5505	-1	49070_3	00	ATG	AGGA	5-10bp	0.319
k127_3757586_4	5604	5957	-1	49070_4	00	TTG	GGAG/GAGG	5-10bp	0.319
k127_3757586_5	6071	7195	1	49070_5	01	ATG	AGGA/GGAG/GAGG	11-12bp	0.364
k127_3757616_1	1	141	1	49071_1	10	Edge	None	None	0.206
k127_3757616_2	128	853	1	49071_2	00	ATG	GGAGG	5-10bp	0.230
k127_3757616_3	882	2060	-1	49071_3	00	ATG	GGAG/GAGG	5-10bp	0.337
k127_3757616_4	2062	2682	-1	49071_4	00	ATG	AGxAGG/AGGxGG	5-10bp	0.262
k127_3757616_5	2705	3523	-1	49071_5	00	ATG	GGA/GAG/AGG	5-10bp	0.227
k127_3757616_6	3525	4424	-1	49071_6	00	ATG	AGGA	5-10bp	0.298
k127_3757616_7	4418	5506	-1	49071_7	00	ATG	GGA/GAG/AGG	5-10bp	0.271
k127_3757616_8	5632	6318	1	49071_8	00	ATG	GGAGG	5-10bp	0.199
k127_3757616_9	6368	7273	-1	49071_9	00	ATG	GGAG/GAGG	5-10bp	0.287
k127_3757616_10	7257	7604	-1	49071_10	00	ATG	GGA/GAG/AGG	5-10bp	0.201
k127_3757616_11	7716	8549	-1	49071_11	00	ATG	None	None	0.293
k127_3757616_12	8558	10876	-1	49071_12	00	ATG	AGGAG/GGAGG	11-12bp	0.253
k127_3757616_13	10984	12813	-1	49071_13	00	ATG	GGxGG	5-10bp	0.307
k127_3757616_14	13040	13522	-1	49071_14	01	Edge	None	None	0.331
k127_3757648_1	2	103	-1	49072_1	10	ATG	GGA/GAG/AGG	5-10bp	0.441
k127_3757648_2	96	1235	-1	49072_2	00	ATG	GGAGG	5-10bp	0.375
k127_3757648_3	1269	1637	-1	49072_3	01	Edge	None	None	0.469
k127_3757711_1	3	2387	1	49073_1	10	Edge	None	None	0.351
k127_3757711_2	2406	3176	1	49073_2	01	ATG	AGxAGG/AGGxGG	5-10bp	0.339
k127_3757757_1	1	111	1	49074_1	10	Edge	None	None	0.423
k127_3757757_2	129	644	-1	49074_2	00	ATG	GGAG/GAGG	5-10bp	0.376
k127_3757757_3	660	1100	-1	49074_3	00	ATG	GGA/GAG/AGG	5-10bp	0.376
k127_3757757_4	1097	1855	-1	49074_4	00	ATG	GGAG/GAGG	5-10bp	0.509
k127_3757757_5	1857	2345	-1	49074_5	01	Edge	None	None	0.454
k127_3757860_1	1	408	1	49075_1	10	Edge	None	None	0.331
k127_3757860_2	807	1202	1	49075_2	01	ATG	GGA/GAG/AGG	11-12bp	0.270
k127_3757954_1	3	878	1	49076_1	10	Edge	None	None	0.451
k127_3757954_2	925	2322	1	49076_2	01	ATG	AACAA	9bp	0.465
k127_3757973_1	3	293	1	49077_1	10	Edge	None	None	0.333
k127_3757973_2	332	1771	-1	49077_2	01	Edge	None	None	0.344
k127_3757988_1	1	474	1	49078_1	10	Edge	None	None	0.378
k127_3757988_2	465	932	1	49078_2	00	ATG	GGAG/GAGG	5-10bp	0.297
k127_3757993_1	3	1337	-1	49079_1	10	ATG	GGxGG	5-10bp	0.503
k127_3757993_2	1339	2088	-1	49079_2	00	ATG	GGAG/GAGG	5-10bp	0.525
k127_3757993_3	2075	3949	-1	49079_3	00	ATG	GGAG/GAGG	5-10bp	0.502
k127_3757993_4	3958	4098	-1	49079_4	00	ATG	GGAG/GAGG	5-10bp	0.532
k127_3757993_5	4119	4628	-1	49079_5	00	GTG	GGAGG	5-10bp	0.520
k127_3757993_6	4693	5256	-1	49079_6	00	ATG	GGAG/GAGG	5-10bp	0.477
k127_3757993_7	5268	5567	-1	49079_7	00	ATG	GGAGG	5-10bp	0.453
k127_3757993_8	5564	5929	-1	49079_8	00	ATG	GGAG/GAGG	5-10bp	0.495
k127_3757999_1	2	709	-1	49080_1	10	ATG	AATAA	7bp	0.243
k127_3757999_2	820	1824	1	49080_2	01	ATG	TATAA	12bp	0.206
k127_3758077_1	3	1544	-1	49081_1	11	Edge	None	None	0.549
k127_3758165_1	2	478	1	49082_1	10	Edge	None	None	0.547
k127_3758165_2	465	1532	1	49082_2	01	ATG	None	None	0.513
k127_3758184_1	1	387	1	49083_1	10	Edge	None	None	0.470
k127_3758184_2	392	1921	1	49083_2	00	ATG	TATAA	4bp	0.442
k127_3758184_3	1940	2071	1	49083_3	00	ATG	TAAA	11bp	0.447
k127_3758184_4	2116	2808	-1	49083_4	01	Edge	None	None	0.489
k127_3758265_1	153	1016	1	49084_1	01	ATG	None	None	0.161
k127_3758304_1	1	672	1	49085_1	10	Edge	None	None	0.320
k127_3758304_2	681	1307	1	49085_2	01	ATG	AGGAGG	3-4bp	0.352
k127_3758326_1	164	841	1	49086_1	00	ATG	AAA	12bp	0.416
k127_3758326_2	853	1044	1	49086_2	01	ATG	TAA	11bp	0.427
k127_3758413_1	3	1082	1	49087_1	11	Edge	None	None	0.202
k127_3758425_1	137	2272	-1	49088_1	00	ATG	None	None	0.253
k127_3758438_1	105	3479	1	49089_1	01	ATG	AGGAGG	11-12bp	0.428
k127_3758478_1	3	257	1	49090_1	10	Edge	None	None	0.318
k127_3758478_2	646	1140	1	49090_2	01	ATG	AGGAG	5-10bp	0.327
k127_3758484_1	323	1258	1	49091_1	01	ATG	None	None	0.572
k127_3758501_1	3	416	1	49092_1	10	Edge	None	None	0.483
k127_3758501_2	413	1495	1	49092_2	00	ATG	GGAG/GAGG	5-10bp	0.438
k127_3758501_3	1492	1587	1	49092_3	01	ATG	GGAG/GAGG	5-10bp	0.417
k127_3758511_1	1	1887	1	49093_1	11	Edge	None	None	0.370
k127_3758524_1	2	1036	-1	49094_1	11	Edge	None	None	0.713
k127_3758580_1	331	780	1	49095_1	00	ATG	None	None	0.527
k127_3758580_2	876	2150	-1	49095_2	00	ATG	None	None	0.533
k127_3758580_3	2314	3477	-1	49095_3	00	ATG	None	None	0.521
k127_3758580_4	3467	4027	-1	49095_4	00	GTG	None	None	0.533
k127_3758580_5	4158	4613	-1	49095_5	00	ATG	None	None	0.542
k127_3758580_6	4682	5446	-1	49095_6	00	ATG	None	None	0.566
k127_3758624_1	130	1686	1	49096_1	01	ATG	None	None	0.532
k127_3758741_1	2	274	-1	49097_1	10	ATG	TAA	12bp	0.352
k127_3758741_2	287	526	-1	49097_2	00	ATG	TAAAA	3bp	0.304
k127_3758741_3	532	825	-1	49097_3	00	ATG	AAAAA	8bp	0.337
k127_3758741_4	954	1523	-1	49097_4	00	GTG	TATAA	12bp	0.244
k127_3758741_5	1501	3135	-1	49097_5	01	Edge	None	None	0.360
k127_3758782_1	3	278	-1	49098_1	10	ATG	AGGAG	5-10bp	0.504
k127_3758782_2	693	1133	1	49098_2	01	ATG	AGGAGG	5-10bp	0.510
k127_3758877_1	3	1148	1	49099_1	10	Edge	None	None	0.582
k127_3758877_2	1138	1437	1	49099_2	01	ATG	GGAG/GAGG	5-10bp	0.650
k127_3758918_1	182	1198	1	49100_1	00	ATG	AATAA	9bp	0.284
k127_3758985_1	51	224	1	49101_1	00	GTG	AGxAGG/AGGxGG	5-10bp	0.483
k127_3758985_2	355	1413	-1	49101_2	01	Edge	None	None	0.521
k127_3759045_1	566	724	1	49102_1	00	ATG	TAA	5bp	0.201
k127_3759045_2	799	1008	1	49102_2	00	TTG	TAA	13bp	0.190
k127_3759045_3	1230	1685	1	49102_3	00	TTG	TAA	5bp	0.221
k127_3759045_4	2135	2401	-1	49102_4	00	ATG	TAA	4bp	0.184
k127_3759045_5	2703	3074	-1	49102_5	00	GTG	TAA	13bp	0.218
k127_3759045_6	3068	3292	-1	49102_6	00	TTG	TAA	7bp	0.204
k127_3759045_7	3384	3611	-1	49102_7	00	ATG	TAA	15bp	0.219
k127_3759045_8	3580	3996	-1	49102_8	00	ATG	None	None	0.230
k127_3759045_9	3969	4076	-1	49102_9	00	ATG	TAA	12bp	0.296
k127_3759079_1	2	1054	-1	49103_1	11	Edge	None	None	0.753
k127_3759203_1	159	578	-1	49104_1	00	ATG	None	None	0.160
k127_3759203_2	718	963	-1	49104_2	00	ATG	None	None	0.195
k127_3759203_3	1227	1358	-1	49104_3	00	ATG	None	None	0.197
k127_3759210_1	2	658	-1	49105_1	10	ATG	AGGAG	5-10bp	0.318
k127_3759210_2	660	1637	-1	49105_2	00	ATG	AGGAG	5-10bp	0.277
k127_3759210_3	1639	1899	-1	49105_3	00	GTG	None	None	0.310
k127_3759210_4	2152	2988	-1	49105_4	00	ATG	None	None	0.252
k127_3759210_5	3093	3200	-1	49105_5	01	Edge	None	None	0.259
k127_3759709_1	158	1180	1	49106_1	00	ATG	TAA	11bp	0.413
k127_3759709_2	1405	1992	1	49106_2	00	ATG	AAAAA	11bp	0.408
k127_3759709_3	2352	3419	1	49106_3	00	ATG	TATAA	4bp	0.450
k127_3759959_1	3	950	-1	49107_1	10	ATG	GGAG/GAGG	5-10bp	0.385
k127_3759959_2	1061	1861	-1	49107_2	01	Edge	None	None	0.395
k127_3760077_1	3	182	-1	49108_1	10	ATG	GGAGG	5-10bp	0.578
k127_3760077_2	878	2125	1	49108_2	00	ATG	AGGAGG	5-10bp	0.491
k127_3760077_3	2305	2925	1	49108_3	00	GTG	AGGA	5-10bp	0.523
k127_3760077_4	2941	3906	1	49108_4	00	ATG	GGAGG	5-10bp	0.513
k127_3760077_5	3924	5177	1	49108_5	01	TTG	AGxAGG/AGGxGG	5-10bp	0.504
k127_3760144_1	1	162	-1	49109_1	10	ATG	GGAG/GAGG	5-10bp	0.457
k127_3760144_2	697	1038	1	49109_2	01	ATG	GGA/GAG/AGG	5-10bp	0.471
k127_3760309_1	32	1006	-1	49110_1	00	ATG	GGAGG	5-10bp	0.469
k127_3760309_2	1057	2952	-1	49110_2	00	ATG	GGAG/GAGG	5-10bp	0.405
k127_3760309_3	3068	4669	-1	49110_3	00	TTG	None	None	0.459
k127_3760309_4	4641	5147	-1	49110_4	00	ATG	GGAGG	5-10bp	0.426
k127_3760322_1	2	925	-1	49111_1	10	ATG	None	None	0.582
k127_3760322_2	976	3309	-1	49111_2	01	Edge	None	None	0.560
k127_3760385_1	1	618	1	49112_1	10	Edge	None	None	0.519
k127_3760385_2	676	1098	-1	49112_2	00	ATG	AGxAGG/AGGxGG	5-10bp	0.565
k127_3760386_1	1	108	-1	49113_1	10	ATG	AGGA	5-10bp	0.250
k127_3760386_2	95	889	-1	49113_2	00	TTG	GGAG/GAGG	5-10bp	0.321
k127_3760386_3	979	1305	1	49113_3	00	ATG	None	None	0.339
k127_3760386_4	1357	2217	1	49113_4	01	ATG	GGAG/GAGG	5-10bp	0.369
k127_3760421_1	2	1636	1	49114_1	11	Edge	None	None	0.320
k127_3760430_1	1	582	-1	49115_1	10	ATG	None	None	0.261
k127_3760430_2	1041	1343	1	49115_2	01	ATG	GGAG/GAGG	5-10bp	0.386
k127_3760457_1	3	932	1	49116_1	10	Edge	None	None	0.495
k127_3760457_2	1173	2213	-1	49116_2	00	ATG	GGAG/GAGG	5-10bp	0.371
k127_3760549_1	1	273	-1	49117_1	10	ATG	TAAA	12bp	0.458
k127_3760549_2	297	422	-1	49117_2	00	ATG	TAAAAA	3bp	0.357
k127_3760549_3	429	569	-1	49117_3	00	ATG	TAAA	11bp	0.369
k127_3760549_4	955	1299	-1	49117_4	01	Edge	None	None	0.417
k127_3760604_1	138	668	1	49118_1	00	ATG	TAAAAA	7bp	0.448
k127_3760604_2	674	1153	1	49118_2	00	ATG	TAA	10bp	0.540
k127_3760604_3	1186	1710	1	49118_3	00	ATG	AAAAA	12bp	0.526
k127_3760615_1	1	1182	1	49119_1	11	Edge	None	None	0.507
k127_3760628_1	1	369	1	49120_1	10	Edge	None	None	0.485
k127_3760628_2	388	1962	1	49120_2	00	ATG	None	None	0.447
k127_3760668_1	184	1227	1	49121_1	01	ATG	GGAG/GAGG	5-10bp	0.460
k127_3760829_1	2	1057	-1	49122_1	11	Edge	None	None	0.562
k127_3760931_1	2	1633	1	49123_1	10	Edge	None	None	0.211
k127_3760931_2	1720	1854	1	49123_2	01	GTG	AGGAG	5-10bp	0.259
k127_3760953_1	3	476	1	49124_1	10	Edge	None	None	0.534
k127_3760953_2	482	1408	1	49124_2	01	ATG	None	None	0.530
k127_3761079_1	859	1350	-1	49125_1	01	Edge	None	None	0.341
k127_3761138_1	16	1845	-1	49126_1	00	ATG	None	None	0.529
k127_3761138_2	1975	3300	-1	49126_2	00	ATG	None	None	0.549
k127_3761138_3	3458	4087	-1	49126_3	00	ATG	AAA	13bp	0.563
k127_3761147_1	1	2649	1	49127_1	11	Edge	None	None	0.525
k127_3761342_1	1	1140	-1	49128_1	10	ATG	None	None	0.184
k127_3761342_2	1302	2069	-1	49128_2	01	Edge	None	None	0.171
k127_3761369_1	3	1151	1	49129_1	11	Edge	None	None	0.418
k127_3761448_1	148	276	-1	49130_1	00	ATG	TAAAAA	15bp	0.333
k127_3761448_2	612	896	-1	49130_2	00	ATG	AACAA	12bp	0.418
k127_3761448_3	902	1120	-1	49130_3	01	Edge	None	None	0.438
k127_3761574_1	3	455	1	49131_1	10	Edge	None	None	0.446
k127_3761574_2	913	1047	-1	49131_2	01	Edge	None	None	0.378
k127_3761759_1	360	2012	-1	49132_1	00	ATG	GGAG/GAGG	5-10bp	0.268
k127_3761759_2	2081	2320	-1	49132_2	00	ATG	AGGA	5-10bp	0.246
k127_3761759_3	2641	2838	1	49132_3	01	ATG	AGGAG	5-10bp	0.263
k127_3761830_1	2	817	-1	49133_1	10	ATG	GGAG/GAGG	5-10bp	0.284
k127_3761830_2	817	1074	-1	49133_2	00	ATG	AGGAG	5-10bp	0.217
k127_3761876_1	1	582	-1	49134_1	10	TTG	AGGAG	5-10bp	0.529
k127_3761876_2	852	1910	1	49134_2	00	ATG	GGAG/GAGG	5-10bp	0.559
k127_3761876_3	1907	3397	-1	49134_3	00	ATG	GGAG/GAGG	5-10bp	0.578
k127_3761876_4	3627	4085	1	49134_4	01	ATG	GGAGG	5-10bp	0.580
k127_3762103_1	3	362	-1	49135_1	10	ATG	AGGA/GGAG/GAGG	11-12bp	0.319
k127_3762103_2	365	1381	-1	49135_2	00	ATG	AGGA	5-10bp	0.326
k127_3762103_3	1396	3996	-1	49135_3	00	ATG	AGGAG	5-10bp	0.363
k127_3762103_4	4016	6067	-1	49135_4	00	ATG	AGGAG	5-10bp	0.369
k127_3762103_5	6082	7131	-1	49135_5	00	ATG	None	None	0.340
k127_3762192_1	2	838	1	49136_1	10	Edge	None	None	0.539
k127_3762192_2	924	1325	1	49136_2	00	ATG	AGGA	5-10bp	0.502
k127_3762192_3	1355	1786	-1	49136_3	00	ATG	None	None	0.525
k127_3762192_4	1779	2873	-1	49136_4	00	ATG	None	None	0.520
k127_3762192_5	2983	4386	1	49136_5	00	ATG	AGGAG	5-10bp	0.588
k127_3762192_6	4657	4854	-1	49136_6	00	ATG	AGGAG	5-10bp	0.495
k127_3762192_7	4977	5723	1	49136_7	00	ATG	None	None	0.535
k127_3762192_8	5705	9079	-1	49136_8	00	ATG	None	None	0.570
k127_3762344_1	3	521	-1	49137_1	10	ATG	AAAA	15bp	0.513
k127_3762344_2	799	1506	-1	49137_2	00	ATG	AATAA	10bp	0.441
k127_3762344_3	1758	1985	1	49137_3	00	ATG	AACAA	12bp	0.487
k127_3762344_4	1988	2293	1	49137_4	00	ATG	None	None	0.520
k127_3762344_5	3167	3325	1	49137_5	00	ATG	AAAAA	10bp	0.428
k127_3762344_6	3351	4088	1	49137_6	00	ATG	TAA	12bp	0.488
k127_3762344_7	4092	4493	1	49137_7	00	ATG	AATAA	7bp	0.425
k127_3762344_8	4495	4986	1	49137_8	00	ATG	TAAAAA	11bp	0.504
k127_3762344_9	5059	5547	1	49137_9	00	ATG	AAA	11bp	0.487
k127_3762344_10	5544	5720	1	49137_10	00	ATG	AAAA	7bp	0.435
k127_3762488_1	1	1152	1	49138_1	11	Edge	None	None	0.489
k127_3762581_1	3	323	1	49139_1	10	Edge	None	None	0.442
k127_3762581_2	323	1033	1	49139_2	01	ATG	None	None	0.430
k127_3762668_1	3	371	1	49140_1	10	Edge	None	None	0.572
k127_3762668_2	387	749	1	49140_2	00	ATG	AGGAGG	5-10bp	0.540
k127_3762668_3	764	1282	1	49140_3	00	ATG	AGxAG	5-10bp	0.545
k127_3762668_4	1295	1477	1	49140_4	00	ATG	GGA/GAG/AGG	5-10bp	0.519
k127_3762668_5	1491	1940	1	49140_5	00	ATG	AGGAG	5-10bp	0.547
k127_3762668_6	1951	2163	1	49140_6	01	ATG	None	None	0.502
k127_3762688_1	3	476	1	49141_1	10	Edge	None	None	0.451
k127_3762688_2	479	2428	1	49141_2	00	GTG	AAAAA	12bp	0.504
k127_3762688_3	2473	3117	1	49141_3	00	ATG	TAA	5bp	0.425
k127_3762750_1	3	1214	1	49142_1	10	Edge	None	None	0.413
k127_3762750_2	1247	2155	1	49142_2	00	ATG	TAAA	11bp	0.460
k127_3762750_3	2165	2743	1	49142_3	00	ATG	None	None	0.418
k127_3762750_4	2746	3879	1	49142_4	00	ATG	AACAA	9bp	0.442
k127_3762750_5	3886	4884	1	49142_5	00	ATG	TAAA	5bp	0.440
k127_3762750_6	4950	5552	1	49142_6	00	ATG	AAA	15bp	0.458
k127_3762750_7	5587	6927	1	49142_7	00	ATG	TAA	12bp	0.479
k127_3762750_8	6989	7861	1	49142_8	00	ATG	TATAA	3bp	0.502
k127_3762750_9	8025	9782	-1	49142_9	00	ATG	AAA	8bp	0.465
k127_3762750_10	9775	11259	-1	49142_10	01	Edge	None	None	0.484
k127_3762758_1	1	576	1	49143_1	10	Edge	None	None	0.325
k127_3762800_1	3	134	-1	49144_1	10	ATG	AGGAG	5-10bp	0.667
k127_3762800_2	149	622	-1	49144_2	00	ATG	None	None	0.709
k127_3762800_3	628	1215	-1	49144_3	00	GTG	None	None	0.641
k127_3762800_4	1279	1842	-1	49144_4	01	Edge	None	None	0.668
k127_3762827_1	3	395	1	49145_1	10	Edge	None	None	0.341
k127_3762827_2	403	1260	-1	49145_2	00	ATG	GGA/GAG/AGG	5-10bp	0.338
k127_3762827_3	1391	2146	1	49145_3	01	ATG	GGA/GAG/AGG	5-10bp	0.341
k127_3762828_1	3	794	1	49146_1	10	Edge	None	None	0.360
k127_3762828_2	745	1674	1	49146_2	00	ATG	None	None	0.370
k127_3762828_3	1707	1943	1	49146_3	01	ATG	None	None	0.350
k127_3762860_1	2	961	-1	49147_1	10	ATG	AGGAG	5-10bp	0.440
k127_3762860_2	1172	1813	1	49147_2	01	ATG	GGA/GAG/AGG	5-10bp	0.445
k127_3762911_1	119	1252	1	49148_1	00	ATG	GGAGG	5-10bp	0.590
k127_3762911_2	1271	2272	1	49148_2	00	ATG	None	None	0.550
k127_3763038_1	3	1388	1	49149_1	11	Edge	None	None	0.630
k127_3763049_1	3	95	-1	49150_1	10	ATG	AGGAG	5-10bp	0.366
k127_3763049_2	113	697	-1	49150_2	00	GTG	None	None	0.374
k127_3763049_3	888	1100	1	49150_3	01	ATG	AGGAG	5-10bp	0.305
k127_3763060_1	2	886	1	49151_1	10	Edge	None	None	0.446
k127_3763060_2	879	3581	1	49151_2	00	ATG	GGAG/GAGG	5-10bp	0.454
k127_3763060_3	3559	5415	1	49151_3	00	ATG	GGAG/GAGG	5-10bp	0.453
k127_3763060_4	5415	6365	1	49151_4	00	ATG	GGA/GAG/AGG	5-10bp	0.440
k127_3763060_5	6556	7209	-1	49151_5	00	ATG	GGAGG	5-10bp	0.445
k127_3763060_6	7309	7671	1	49151_6	01	ATG	GGAGG	5-10bp	0.455
k127_3763110_1	2	1447	-1	49152_1	11	Edge	None	None	0.492
k127_3763149_1	161	883	1	49153_1	00	ATG	TATAA	12bp	0.295
k127_3763149_2	984	1064	1	49153_2	01	ATG	TAA	11bp	0.198
k127_3763178_1	2	1549	1	49154_1	11	Edge	None	None	0.224
k127_3763180_1	2	1087	1	49155_1	11	Edge	None	None	0.502
k127_3763300_1	3	128	-1	49156_1	10	ATG	None	None	0.460
k127_3763300_2	106	1392	-1	49156_2	01	Edge	None	None	0.512
k127_3763402_1	15	392	1	49157_1	00	ATG	AGGAG	5-10bp	0.648
k127_3763402_2	393	1091	1	49157_2	00	ATG	AGGAG	5-10bp	0.592
k127_3763402_3	1082	1360	1	49157_3	01	ATG	GGAGG	5-10bp	0.566
k127_3763404_1	111	239	-1	49158_1	00	ATG	AGGA	5-10bp	0.589
k127_3763404_2	223	1080	-1	49158_2	00	ATG	AGGAG	5-10bp	0.636
k127_3763404_3	1147	1440	-1	49158_3	01	Edge	None	None	0.701
k127_3763425_1	3	221	-1	49159_1	10	ATG	AGGAG	5-10bp	0.342
k127_3763425_2	218	1447	-1	49159_2	01	Edge	None	None	0.350
k127_3763576_1	3	782	1	49160_1	10	Edge	None	None	0.572
k127_3763576_2	798	1151	-1	49160_2	00	ATG	GGAG/GAGG	5-10bp	0.616
k127_3763576_3	1211	2077	-1	49160_3	00	GTG	None	None	0.614
k127_3763576_4	2244	3260	1	49160_4	01	ATG	None	None	0.581
k127_3763596_1	2	154	1	49161_1	10	Edge	None	None	0.444
k127_3763596_2	155	577	1	49161_2	00	ATG	AGGA/GGAG/GAGG	11-12bp	0.466
k127_3763596_3	580	1005	1	49161_3	00	ATG	AGGAGG	5-10bp	0.458
k127_3763596_4	1005	1388	1	49161_4	01	ATG	AGGAG	5-10bp	0.492
k127_3763622_1	234	752	1	49162_1	00	ATG	TAAA	11bp	0.420
k127_3763622_2	1013	2146	1	49162_2	00	ATG	None	None	0.468
k127_3763622_3	2169	3308	1	49162_3	00	ATG	TAAAAA	12bp	0.539
k127_3763622_4	3342	4118	1	49162_4	00	ATG	None	None	0.524
k127_3763622_5	4160	4447	1	49162_5	01	ATG	AATAA	7bp	0.573
k127_3763687_1	1	543	-1	49163_1	10	ATG	AGGAG	5-10bp	0.300
k127_3763687_2	556	1299	-1	49163_2	00	GTG	GGAG/GAGG	5-10bp	0.290
k127_3763687_3	1420	1989	-1	49163_3	00	ATG	GGAGG	5-10bp	0.268
k127_3763687_4	2143	2895	1	49163_4	01	ATG	AGGAG	5-10bp	0.336
k127_3763721_1	22	510	-1	49164_1	00	ATG	AAAAAA	12bp	0.350
k127_3763721_2	517	930	-1	49164_2	00	ATG	TAA	12bp	0.353
k127_3763721_3	987	1055	-1	49164_3	01	Edge	None	None	0.406
k127_3763750_1	1	384	1	49165_1	10	Edge	None	None	0.385
k127_3763750_2	411	1040	1	49165_2	00	ATG	AGxAGG/AGGxGG	5-10bp	0.437
k127_3763756_1	2	691	-1	49166_1	10	ATG	GGAG/GAGG	5-10bp	0.233
k127_3763756_2	773	1303	1	49166_2	01	ATG	GGAGG	5-10bp	0.254
k127_3763839_1	38	1729	1	49167_1	00	ATG	AGGA	5-10bp	0.414
k127_3763839_2	1733	2530	1	49167_2	00	ATG	GGA/GAG/AGG	5-10bp	0.377
k127_3763839_3	2703	2984	1	49167_3	00	ATG	AGGAG	5-10bp	0.355
k127_3763839_4	3069	3200	1	49167_4	01	ATG	GGAG/GAGG	5-10bp	0.333
k127_3763940_1	2	328	1	49168_1	10	Edge	None	None	0.379
k127_3763940_2	469	1563	1	49168_2	01	ATG	AGGAG	5-10bp	0.399
k127_3764021_1	3	281	1	49169_1	10	Edge	None	None	0.452
k127_3764021_2	572	1153	1	49169_2	01	ATG	GGA/GAG/AGG	5-10bp	0.426
k127_3764136_1	1	1356	1	49170_1	11	Edge	None	None	0.348
k127_3764206_1	132	1178	-1	49171_1	00	ATG	GGAG/GAGG	5-10bp	0.411
k127_3764206_2	1279	1428	-1	49171_2	00	ATG	AGGA	5-10bp	0.453
k127_3764206_3	1544	2269	-1	49171_3	01	Edge	None	None	0.434
k127_3764228_1	3	1049	1	49172_1	11	Edge	None	None	0.192
k127_3764255_1	3	1193	-1	49173_1	11	Edge	None	None	0.411
k127_3764274_1	1	453	1	49174_1	10	Edge	None	None	0.417
k127_3764274_2	495	1043	-1	49174_2	01	Edge	None	None	0.501
k127_3764346_1	2	286	-1	49175_1	10	ATG	AGGAG	5-10bp	0.453
k127_3764346_2	324	1037	-1	49175_2	01	Edge	None	None	0.462
k127_3764353_1	3	353	-1	49176_1	10	ATG	None	None	0.541
k127_3764353_2	528	1451	1	49176_2	00	ATG	None	None	0.460
k127_3764363_1	1	771	-1	49177_1	10	ATG	None	None	0.556
k127_3764363_2	845	1000	-1	49177_2	01	Edge	None	None	0.462
k127_3764411_1	74	2533	-1	49178_1	00	ATG	None	None	0.209
k127_3764473_1	1	6180	-1	49179_1	11	Edge	None	None	0.327
k127_3764493_1	2	1414	1	49180_1	11	Edge	None	None	0.408
k127_3764545_1	20	1393	-1	49181_1	01	Edge	None	None	0.204
k127_3764706_1	3	113	1	49182_1	10	Edge	None	None	0.135
k127_3764706_2	120	1469	1	49182_2	00	TTG	TATAA	11bp	0.191
k127_3764710_1	3	1040	1	49183_1	11	Edge	None	None	0.349
k127_3764763_1	186	533	-1	49184_1	00	ATG	None	None	0.376
k127_3764763_2	576	770	1	49184_2	00	ATG	GGAGG	5-10bp	0.451
k127_3764763_3	809	1201	-1	49184_3	01	Edge	None	None	0.478
k127_3764835_1	2	412	1	49185_1	10	Edge	None	None	0.526
k127_3764835_2	425	853	1	49185_2	00	ATG	AGGAGG	5-10bp	0.552
k127_3764835_3	864	1919	1	49185_3	01	ATG	None	None	0.548
k127_3764871_1	2	358	-1	49186_1	10	GTG	GGAGG	5-10bp	0.664
k127_3764871_2	355	564	-1	49186_2	00	ATG	GGAG/GAGG	5-10bp	0.624
k127_3764871_3	607	1152	-1	49186_3	00	ATG	AGGAG	5-10bp	0.553
k127_3764871_4	1149	1559	-1	49186_4	00	ATG	AGGAGG	5-10bp	0.489
k127_3765025_1	2	1096	1	49187_1	10	Edge	None	None	0.505
k127_3765025_2	1457	2848	1	49187_2	00	ATG	TAAAAA	11bp	0.514
k127_3765025_3	3083	3328	1	49187_3	01	ATG	AAAAA	10bp	0.533
k127_3765058_1	194	1201	-1	49188_1	01	Edge	None	None	0.215
k127_3765064_1	535	804	-1	49189_1	00	ATG	None	None	0.422
k127_3765064_2	1031	1327	-1	49189_2	00	ATG	None	None	0.360
k127_3765065_1	2	262	1	49190_1	10	Edge	None	None	0.226
k127_3765065_2	272	1672	1	49190_2	01	ATG	GGAGG	5-10bp	0.285
k127_3765101_1	3	734	-1	49191_1	10	ATG	GGAGG	5-10bp	0.436
k127_3765101_2	731	1243	-1	49191_2	00	ATG	AGGAG	5-10bp	0.429
k127_3765101_3	1271	2254	-1	49191_3	01	Edge	None	None	0.566
k127_3765404_1	3	212	1	49192_1	10	Edge	None	None	0.500
k127_3765404_2	216	734	1	49192_2	00	ATG	AATAA	10bp	0.484
k127_3765404_3	734	1303	1	49192_3	00	ATG	AAAA	14bp	0.463
k127_3765404_4	1307	2056	-1	49192_4	00	ATG	AACAA	11bp	0.472
k127_3765441_1	208	2325	-1	49193_1	01	Edge	None	None	0.177
k127_3765508_1	3	206	1	49194_1	10	Edge	None	None	0.407
k127_3765508_2	411	1268	-1	49194_2	00	ATG	None	None	0.275
k127_3765535_1	1	270	-1	49195_1	10	ATG	AGGA/GGAG/GAGG	11-12bp	0.563
k127_3765535_2	276	1247	-1	49195_2	00	TTG	GGAGG	5-10bp	0.586
k127_3765611_1	1	81	-1	49196_1	10	ATG	AGxAG	5-10bp	0.370
k127_3765611_2	631	783	-1	49196_2	00	ATG	None	None	0.359
k127_3765611_3	793	948	-1	49196_3	00	ATG	None	None	0.365
k127_3765611_4	1024	1245	-1	49196_4	01	Edge	None	None	0.311
k127_3765762_1	1	228	1	49197_1	10	Edge	None	None	0.364
k127_3765762_2	254	1279	1	49197_2	01	ATG	GGAGG	5-10bp	0.370
k127_3766064_1	3	1247	1	49198_1	10	Edge	None	None	0.545
k127_3766064_2	1276	1371	-1	49198_2	01	Edge	None	None	0.552
k127_3766094_1	1	1254	-1	49199_1	10	ATG	None	None	0.463
k127_3766149_1	1	261	1	49200_1	10	Edge	None	None	0.502
k127_3766149_2	328	591	-1	49200_2	00	ATG	AGGA/GGAG/GAGG	11-12bp	0.371
k127_3766149_3	593	841	-1	49200_3	00	ATG	AGGAGG	5-10bp	0.394
k127_3766149_4	1006	1074	1	49200_4	01	ATG	GGAG/GAGG	5-10bp	0.362
k127_3766161_1	3	536	-1	49201_1	10	ATG	AAAA	11bp	0.521
k127_3766161_2	598	1161	-1	49201_2	00	ATG	TAAAAA	10bp	0.424
k127_3766184_1	2	121	1	49202_1	10	Edge	None	None	0.192
k127_3766184_2	170	1576	-1	49202_2	01	Edge	None	None	0.258
k127_3766217_1	320	556	1	49203_1	00	ATG	GGAGG	5-10bp	0.426
k127_3766217_2	540	959	1	49203_2	00	ATG	GGAG/GAGG	5-10bp	0.379
k127_3766276_1	3	101	-1	49204_1	10	ATG	None	None	0.424
k127_3766276_2	98	607	-1	49204_2	00	ATG	TAA	9bp	0.463
k127_3766276_3	644	1945	-1	49204_3	00	ATG	AAAAA	10bp	0.515
k127_3766276_4	1949	2560	-1	49204_4	00	ATG	TAAA	8bp	0.503
k127_3766276_5	2603	3298	-1	49204_5	00	ATG	TAAA	14bp	0.490
k127_3766534_1	2	535	1	49205_1	10	Edge	None	None	0.356
k127_3766534_2	677	1246	-1	49205_2	00	ATG	GGA/GAG/AGG	5-10bp	0.404
k127_3766534_3	1364	1483	-1	49205_3	01	Edge	None	None	0.400
k127_3766646_1	3	869	1	49206_1	10	Edge	None	None	0.449
k127_3766646_2	879	1217	1	49206_2	01	ATG	AACAA	15bp	0.463
k127_3766695_1	1	477	1	49207_1	10	Edge	None	None	0.390
k127_3766695_2	490	801	1	49207_2	00	ATG	GGAG/GAGG	5-10bp	0.308
k127_3766695_3	962	1168	1	49207_3	01	ATG	AGGAG	5-10bp	0.420
k127_3766709_1	78	1448	-1	49208_1	00	TTG	AGGA	5-10bp	0.341
k127_3766709_2	1452	1811	-1	49208_2	01	Edge	None	None	0.303
k127_3766744_1	3	1382	-1	49209_1	10	GTG	None	None	0.342
k127_3766744_2	1373	3538	-1	49209_2	01	Edge	None	None	0.337
k127_3766761_1	1	420	1	49210_1	10	Edge	None	None	0.486
k127_3766761_2	365	1132	1	49210_2	00	GTG	GGAGG	5-10bp	0.488
k127_3766761_3	1220	1414	-1	49210_3	00	ATG	AGGA	5-10bp	0.451
k127_3766761_4	1645	4644	-1	49210_4	00	ATG	None	None	0.384
k127_3766761_5	4674	4940	-1	49210_5	01	Edge	None	None	0.412
k127_3766820_1	3	845	1	49211_1	10	Edge	None	None	0.509
k127_3766820_2	845	1165	1	49211_2	01	GTG	None	None	0.458
k127_3766922_1	23	409	1	49212_1	00	ATG	AGGAG	5-10bp	0.331
k127_3766922_2	413	1948	1	49212_2	00	ATG	GGA/GAG/AGG	11-12bp	0.313
k127_3766922_3	2018	2608	1	49212_3	00	ATG	AGGAG	5-10bp	0.337
k127_3766922_4	3070	3141	1	49212_4	01	ATG	GGAG/GAGG	5-10bp	0.403
k127_3766987_1	1	1707	-1	49213_1	10	ATG	None	None	0.254
k127_3766987_2	1779	1913	-1	49213_2	01	Edge	None	None	0.237
k127_3767020_1	1	417	1	49214_1	10	Edge	None	None	0.242
k127_3767020_2	520	3126	1	49214_2	01	ATG	None	None	0.232
k127_3767038_1	3	596	-1	49215_1	10	ATG	None	None	0.564
k127_3767038_2	630	1385	-1	49215_2	01	Edge	None	None	0.590
k127_3767047_1	1	1326	1	49216_1	11	Edge	None	None	0.405
k127_3767104_1	109	327	1	49217_1	00	ATG	AAA	12bp	0.416
k127_3767104_2	341	826	1	49217_2	00	ATG	TAA	13bp	0.451
k127_3767104_3	908	1237	1	49217_3	00	ATG	TAA	12bp	0.439
k127_3767151_1	1	771	1	49218_1	10	Edge	None	None	0.475
k127_3767151_2	796	1212	1	49218_2	00	ATG	None	None	0.410
k127_3767151_3	1220	1579	1	49218_3	01	ATG	None	None	0.442
k127_3767207_1	180	632	-1	49219_1	00	ATG	AGxAGG/AGGxGG	3-4bp	0.307
k127_3767207_2	632	1267	-1	49219_2	00	ATG	AGGA	5-10bp	0.332
k127_3767247_1	3	599	1	49220_1	10	Edge	None	None	0.504
k127_3767247_2	626	1456	1	49220_2	00	ATG	None	None	0.511
k127_3767247_3	1467	2426	1	49220_3	00	ATG	None	None	0.544
k127_3767247_4	2554	3981	1	49220_4	00	ATG	None	None	0.553
k127_3767247_5	4183	4356	-1	49220_5	00	ATG	None	None	0.517
k127_3767462_1	1	1386	-1	49221_1	10	ATG	AGxAG	3-4bp	0.391
k127_3767462_2	1521	1739	-1	49221_2	01	Edge	None	None	0.411
k127_3767478_1	474	977	-1	49222_1	00	ATG	AATAA	14bp	0.250
k127_3767586_1	3	107	-1	49223_1	10	ATG	GGAGG	5-10bp	0.552
k127_3767586_2	220	375	1	49223_2	00	ATG	AGGA	5-10bp	0.577
k127_3767586_3	381	776	1	49223_3	00	ATG	None	None	0.520
k127_3767586_4	796	2247	1	49223_4	00	ATG	None	None	0.532
k127_3767586_5	2267	3055	1	49223_5	00	ATG	GGAGG	5-10bp	0.499
k127_3767586_6	3052	3867	1	49223_6	00	GTG	AGGAGG	5-10bp	0.555
k127_3767586_7	3860	5557	1	49223_7	00	ATG	AGGAGG	5-10bp	0.542
k127_3767586_8	5653	6876	1	49223_8	00	ATG	GGAG/GAGG	5-10bp	0.560
k127_3767586_9	6873	7640	1	49223_9	01	ATG	None	None	0.512
k127_3767678_1	2	127	-1	49224_1	10	ATG	None	None	0.508
k127_3767678_2	181	1401	-1	49224_2	00	ATG	AGGA	5-10bp	0.603
k127_3767678_3	1513	2646	-1	49224_3	00	ATG	None	None	0.606
k127_3767678_4	2889	4613	-1	49224_4	01	Edge	None	None	0.583
k127_3767691_1	124	408	1	49225_1	00	ATG	None	None	0.204
k127_3767691_2	419	2731	1	49225_2	01	ATG	None	None	0.168
k127_3767716_1	1	1284	1	49226_1	11	Edge	None	None	0.300
k127_3767940_1	1	246	1	49227_1	10	Edge	None	None	0.272
k127_3767940_2	258	1730	1	49227_2	00	ATG	GGAG/GAGG	5-10bp	0.295
k127_3767940_3	1730	2680	1	49227_3	01	ATG	GGAG/GAGG	5-10bp	0.233
k127_3767996_1	3	989	1	49228_1	10	Edge	None	None	0.378
k127_3767996_2	986	1207	1	49228_2	00	GTG	AGGAG/GGAGG	11-12bp	0.347
k127_3768018_1	3	77	-1	49229_1	10	ATG	AGGAGG	5-10bp	0.373
k127_3768018_2	99	1076	-1	49229_2	00	GTG	AGGAGG	5-10bp	0.360
k127_3768018_3	1111	1704	-1	49229_3	00	ATG	AGGAGG	5-10bp	0.354
k127_3768018_4	1716	2111	-1	49229_4	00	GTG	AGGAGG	5-10bp	0.414
k127_3768018_5	2129	2497	-1	49229_5	00	ATG	GGA/GAG/AGG	11-12bp	0.396
k127_3768018_6	2944	3162	-1	49229_6	00	ATG	None	None	0.324
k127_3768018_7	3210	3965	-1	49229_7	00	ATG	GGA/GAG/AGG	5-10bp	0.364
k127_3768018_8	4015	4659	-1	49229_8	00	ATG	GGA/GAG/AGG	5-10bp	0.341
k127_3768018_9	4802	6139	-1	49229_9	00	ATG	GGAG/GAGG	5-10bp	0.338
k127_3768018_10	6139	6483	-1	49229_10	01	Edge	None	None	0.397
k127_3768042_1	3	617	1	49230_1	10	Edge	None	None	0.421
k127_3768042_2	714	1139	1	49230_2	01	GTG	None	None	0.371
k127_3768062_1	1	504	1	49231_1	10	Edge	None	None	0.573
k127_3768062_2	1364	1657	-1	49231_2	01	Edge	None	None	0.541
k127_3768102_1	1	2010	1	49232_1	10	Edge	None	None	0.381
k127_3768102_2	2039	2782	1	49232_2	01	ATG	AGGA	5-10bp	0.383
k127_3768218_1	1	363	-1	49233_1	10	ATG	GGAG/GAGG	5-10bp	0.639
k127_3768218_2	701	880	-1	49233_2	00	ATG	None	None	0.517
k127_3768218_3	965	1378	-1	49233_3	00	ATG	AGGAG	5-10bp	0.577
k127_3768218_4	1404	2054	-1	49233_4	00	ATG	GGAGG	5-10bp	0.575
k127_3768218_5	2121	2429	-1	49233_5	01	Edge	None	None	0.634
k127_3768240_1	3	125	-1	49234_1	10	ATG	None	None	0.553
k127_3768240_2	152	1246	-1	49234_2	00	ATG	None	None	0.515
k127_3768327_1	2	403	-1	49235_1	10	ATG	TAA	11bp	0.296
k127_3768327_2	415	675	-1	49235_2	00	ATG	TATAA	12bp	0.272
k127_3768327_3	681	809	-1	49235_3	00	ATG	TAA	3bp	0.233
k127_3768327_4	802	1230	-1	49235_4	00	ATG	TAA	12bp	0.228
k127_3768327_5	1291	1842	-1	49235_5	00	ATG	TAA	11bp	0.272
k127_3768327_6	1888	2523	-1	49235_6	00	ATG	TAAAAA	13bp	0.272
k127_3768327_7	2520	2708	-1	49235_7	00	ATG	TAAAAA	14bp	0.212
k127_3768327_8	2698	2817	-1	49235_8	01	Edge	None	None	0.258
k127_3768336_1	1	2085	-1	49236_1	10	GTG	GGA/GAG/AGG	5-10bp	0.495
k127_3768336_2	2095	4446	-1	49236_2	00	ATG	GGAG/GAGG	5-10bp	0.528
k127_3768336_3	4479	4649	-1	49236_3	00	ATG	GGAG/GAGG	5-10bp	0.380
k127_3768349_1	2	484	1	49237_1	10	Edge	None	None	0.658
k127_3768349_2	560	1621	1	49237_2	01	ATG	AGGA	5-10bp	0.591
k127_3768403_1	38	1540	1	49238_1	01	ATG	None	None	0.222
k127_3768409_1	503	1207	1	49239_1	01	ATG	None	None	0.252
k127_3768431_1	3	1241	-1	49240_1	10	TTG	GGA/GAG/AGG	5-10bp	0.529
k127_3768431_2	1284	1631	-1	49240_2	00	ATG	None	None	0.529
k127_3768431_3	1670	2212	-1	49240_3	00	ATG	None	None	0.503
k127_3768431_4	2419	3264	-1	49240_4	01	Edge	None	None	0.535
k127_3768701_1	1	2250	1	49241_1	10	Edge	None	None	0.478
k127_3768701_2	2376	2996	-1	49241_2	00	ATG	GGAGG	5-10bp	0.517
k127_3768701_3	3149	3736	-1	49241_3	00	ATG	GGAGG	5-10bp	0.435
k127_3768701_4	3835	4137	-1	49241_4	00	ATG	GGAGG	5-10bp	0.396
k127_3768701_5	4195	5292	-1	49241_5	00	GTG	None	None	0.430
k127_3768774_1	2	742	1	49242_1	10	Edge	None	None	0.310
k127_3768774_2	869	1294	1	49242_2	01	TTG	TAA	7bp	0.319
k127_3768879_1	2	70	-1	49243_1	10	ATG	AATAA	13bp	0.275
k127_3768879_2	977	1090	1	49243_2	01	ATG	AAAA	4bp	0.167
k127_3768885_1	1	858	-1	49244_1	10	ATG	AGGAGG	3-4bp	0.520
k127_3768885_2	971	2923	1	49244_2	00	ATG	None	None	0.620
k127_3768885_3	2907	3644	-1	49244_3	01	Edge	None	None	0.577
k127_3769094_1	117	3275	1	49245_1	00	ATG	None	None	0.214
k127_3769094_2	3386	3463	1	49245_2	01	ATG	None	None	0.295
k127_3769165_1	1	288	1	49246_1	10	Edge	None	None	0.604
k127_3769165_2	555	1130	1	49246_2	01	GTG	GGAGG	5-10bp	0.597
k127_3769395_1	1	1272	1	49247_1	10	Edge	None	None	0.628
k127_3769469_1	3	1070	1	49248_1	10	Edge	None	None	0.224
k127_3769469_2	1325	1909	-1	49248_2	01	Edge	None	None	0.226
k127_3769476_1	1	633	-1	49249_1	10	ATG	None	None	0.370
k127_3769476_2	637	840	-1	49249_2	00	ATG	AGxAG	5-10bp	0.348
k127_3769505_1	1	420	1	49250_1	10	Edge	None	None	0.574
k127_3769505_2	421	1008	-1	49250_2	01	Edge	None	None	0.554
k127_3769552_1	1	516	1	49251_1	10	Edge	None	None	0.676
k127_3769552_2	509	3301	-1	49251_2	01	Edge	None	None	0.690
k127_3769597_1	3	926	-1	49252_1	10	ATG	AGGAG	5-10bp	0.378
k127_3769597_2	1169	1759	1	49252_2	00	ATG	AGGAG	5-10bp	0.381
k127_3769597_3	1780	2487	1	49252_3	00	GTG	AGxAGG/AGGxGG	5-10bp	0.343
k127_3769597_4	2484	3437	1	49252_4	01	ATG	AGGAGG	5-10bp	0.399
k127_3769618_1	3	386	-1	49253_1	10	ATG	GGAG/GAGG	5-10bp	0.547
k127_3769618_2	379	1221	-1	49253_2	00	TTG	GGAGG	5-10bp	0.553
k127_3769618_3	1218	2366	-1	49253_3	01	Edge	None	None	0.581
k127_3769649_1	1	1185	1	49254_1	11	Edge	None	None	0.462
k127_3769852_1	3	170	1	49255_1	10	Edge	None	None	0.464
k127_3769852_2	283	1407	1	49255_2	00	ATG	AAA	11bp	0.491
k127_3769852_3	1641	1781	1	49255_3	01	ATG	TAAA	6bp	0.482
k127_3769897_1	1	672	-1	49256_1	10	ATG	None	None	0.144
k127_3769897_2	844	1143	-1	49256_2	00	ATG	None	None	0.163
k127_3769897_3	1333	1473	-1	49256_3	01	Edge	None	None	0.135
k127_3769944_1	1	1326	1	49257_1	10	Edge	None	None	0.502
k127_3770095_1	3	1502	1	49258_1	11	Edge	None	None	0.257
k127_3770113_1	1	72	-1	49259_1	10	ATG	TAAAAA	13bp	0.875
k127_3770113_2	172	2349	1	49259_2	01	ATG	TAAA	7bp	0.258
k127_3770145_1	2	1135	1	49260_1	11	Edge	None	None	0.232
k127_3770194_1	3	1247	-1	49261_1	11	Edge	None	None	0.438
k127_3770210_1	229	1332	-1	49262_1	01	Edge	None	None	0.603
k127_3770213_1	3	101	1	49263_1	10	Edge	None	None	0.232
k127_3770213_2	422	3064	1	49263_2	00	ATG	None	None	0.202
k127_3770213_3	3520	3633	1	49263_3	01	ATG	GGA/GAG/AGG	5-10bp	0.149
k127_3770282_1	3	155	1	49264_1	10	Edge	None	None	0.490
k127_3770282_2	161	586	1	49264_2	00	ATG	AAAA	11bp	0.500
k127_3770282_3	807	1811	1	49264_3	01	ATG	TAA	4bp	0.514
k127_3770416_1	1	1407	1	49266_1	10	Edge	None	None	0.336
k127_3770416_2	1422	1640	1	49266_2	01	ATG	AGGAG	5-10bp	0.498
k127_3770506_1	139	699	-1	49267_1	00	ATG	GGA/GAG/AGG	5-10bp	0.232
k127_3770506_2	702	1088	-1	49267_2	00	ATG	AGGAG	5-10bp	0.276
k127_3770506_3	1103	1279	-1	49267_3	01	Edge	None	None	0.277
k127_3770620_1	1	1782	1	49268_1	11	Edge	None	None	0.558
k127_3770771_1	2	85	1	49269_1	10	Edge	None	None	0.440
k127_3770771_2	63	902	1	49269_2	00	ATG	None	None	0.394
k127_3770771_3	909	1379	1	49269_3	00	ATG	AGGAG/GGAGG	11-12bp	0.293
k127_3770771_4	1376	2452	1	49269_4	01	ATG	None	None	0.424
k127_3771165_1	123	2537	-1	49270_1	00	ATG	GGAG/GAGG	5-10bp	0.372
k127_3771165_2	2636	2854	-1	49270_2	00	ATG	GGAG/GAGG	5-10bp	0.384
k127_3771165_3	2966	3181	-1	49270_3	00	ATG	GGAG/GAGG	5-10bp	0.370
k127_3771244_1	2	1156	-1	49271_1	11	Edge	None	None	0.584
k127_3771493_1	3	2048	1	49272_1	10	Edge	None	None	0.376
k127_3771493_2	2124	2405	1	49272_2	01	ATG	GGAG/GAGG	5-10bp	0.316
k127_3771526_1	3	278	1	49273_1	10	Edge	None	None	0.572
k127_3771526_2	743	1090	-1	49273_2	00	ATG	GGA/GAG/AGG	5-10bp	0.511
k127_3771526_3	1062	1280	-1	49273_3	00	ATG	AGGAGG	5-10bp	0.493
k127_3771526_4	1292	1675	-1	49273_4	00	ATG	None	None	0.576
k127_3771526_5	1714	1983	-1	49273_5	01	Edge	None	None	0.541
k127_3771590_1	2	748	-1	49274_1	10	ATG	GGA/GAG/AGG	5-10bp	0.452
k127_3771590_2	748	1776	-1	49274_2	01	Edge	None	None	0.426
k127_3771676_1	75	713	-1	49275_1	00	ATG	GGA/GAG/AGG	5-10bp	0.538
k127_3771676_2	1563	2006	-1	49275_2	00	ATG	None	None	0.586
k127_3771676_3	1990	2724	-1	49275_3	01	Edge	None	None	0.513
k127_3771761_1	1	879	1	49276_1	10	Edge	None	None	0.367
k127_3771761_2	989	1252	1	49276_2	00	ATG	GGAG/GAGG	5-10bp	0.398
k127_3771761_3	1334	1780	1	49276_3	00	ATG	None	None	0.362
k127_3771761_4	1777	2325	-1	49276_4	01	Edge	None	None	0.401
k127_3771992_1	2	100	-1	49277_1	10	TTG	GGAG/GAGG	5-10bp	0.384
k127_3771992_2	520	1164	-1	49277_2	01	Edge	None	None	0.369
k127_3772044_1	3	1019	1	49278_1	11	Edge	None	None	0.668
k127_3772122_1	2	172	1	49279_1	10	Edge	None	None	0.497
k127_3772122_2	314	1009	1	49279_2	00	ATG	GGA/GAG/AGG	11-12bp	0.524
k127_3772122_3	996	1136	1	49279_3	01	GTG	GGA/GAG/AGG	5-10bp	0.482
k127_3772153_1	3	572	1	49280_1	10	Edge	None	None	0.505
k127_3772153_2	584	1687	1	49280_2	01	ATG	None	None	0.672
k127_3772197_1	1	2475	1	49281_1	10	Edge	None	None	0.605
k127_3772197_2	2472	4784	1	49281_2	00	TTG	None	None	0.587
k127_3772206_1	102	1073	1	49282_1	00	ATG	None	None	0.183
k127_3772211_1	3	110	1	49283_1	10	Edge	None	None	0.250
k127_3772211_2	171	1241	1	49283_2	00	ATG	AAAAA	7bp	0.391
k127_3772219_1	3	1250	-1	49284_1	11	Edge	None	None	0.512
k127_3772271_1	151	1167	1	49285_1	00	ATG	GGA/GAG/AGG	5-10bp	0.562
k127_3772447_1	32	658	-1	49286_1	00	ATG	AGGA	5-10bp	0.338
k127_3772447_2	768	1037	-1	49286_2	01	Edge	None	None	0.404
k127_3772475_1	2	1168	-1	49287_1	11	Edge	None	None	0.217
k127_3772517_1	3	230	1	49288_1	10	Edge	None	None	0.465
k127_3772517_2	208	1107	1	49288_2	01	ATG	GGAG/GAGG	5-10bp	0.414
k127_3772531_1	103	756	1	49289_1	00	ATG	GGA/GAG/AGG	5-10bp	0.486
k127_3772531_2	753	1079	-1	49289_2	00	TTG	GGA/GAG/AGG	5-10bp	0.483
k127_3772531_3	1051	1209	-1	49289_3	01	Edge	None	None	0.516
k127_3772647_1	2	91	1	49290_1	10	Edge	None	None	0.444
k127_3772647_2	177	1412	-1	49290_2	00	ATG	AGGAGG	5-10bp	0.472
k127_3772647_3	1560	1745	-1	49290_3	01	Edge	None	None	0.462
k127_3772704_1	58	912	1	49291_1	00	ATG	None	None	0.557
k127_3772704_2	1141	2397	1	49291_2	00	ATG	None	None	0.564
k127_3772704_3	2394	3479	1	49291_3	00	ATG	None	None	0.576
k127_3772704_4	3472	3879	1	49291_4	01	ATG	None	None	0.623
k127_3772825_1	1	1287	1	49292_1	10	Edge	None	None	0.161
k127_3772834_1	3	572	-1	49293_1	10	ATG	None	None	0.140
k127_3772834_2	663	1712	1	49293_2	01	ATG	None	None	0.186
k127_3772878_1	1	186	-1	49294_1	10	ATG	GGA/GAG/AGG	5-10bp	0.435
k127_3772878_2	190	366	-1	49294_2	00	ATG	None	None	0.401
k127_3772878_3	363	599	-1	49294_3	00	ATG	AGGAG	5-10bp	0.414
k127_3772878_4	767	2188	-1	49294_4	00	ATG	GGAG/GAGG	5-10bp	0.411
k127_3772878_5	2185	2703	-1	49294_5	00	ATG	GGA/GAG/AGG	5-10bp	0.401
k127_3772878_6	2721	2882	-1	49294_6	00	ATG	AGxAGG/AGGxGG	5-10bp	0.340
k127_3772878_7	2882	3127	-1	49294_7	00	ATG	GGA/GAG/AGG	5-10bp	0.370
k127_3772878_8	3072	3404	-1	49294_8	00	ATG	GGAG/GAGG	5-10bp	0.369
k127_3772878_9	3429	4586	-1	49294_9	01	Edge	None	None	0.418
k127_3773045_1	84	1472	-1	49295_1	00	ATG	None	None	0.232
k127_3773045_2	1727	2335	-1	49295_2	01	Edge	None	None	0.159
k127_3773131_1	1	1419	1	49296_1	10	Edge	None	None	0.409
k127_3773131_2	1518	1685	1	49296_2	01	ATG	None	None	0.321
k127_3773215_1	1	255	1	49297_1	10	Edge	None	None	0.310
k127_3773215_2	716	1372	1	49297_2	00	ATG	None	None	0.295
k127_3773215_3	1442	1603	-1	49297_3	01	Edge	None	None	0.321
k127_3773243_1	2	91	1	49298_1	10	Edge	None	None	0.244
k127_3773243_2	642	1094	-1	49298_2	01	Edge	None	None	0.265
k127_3773309_1	1	345	1	49299_1	10	Edge	None	None	0.377
k127_3773309_2	348	1154	1	49299_2	00	ATG	None	None	0.502
k127_3773309_3	1420	1656	1	49299_3	01	TTG	None	None	0.443
k127_3773470_1	1	882	1	49300_1	10	Edge	None	None	0.396
k127_3773470_2	1031	1393	-1	49300_2	01	Edge	None	None	0.275
k127_3773577_1	2	1642	-1	49301_1	10	ATG	None	None	0.544
k127_3773577_2	1730	3367	-1	49301_2	00	ATG	None	None	0.550
k127_3773577_3	3440	3907	1	49301_3	01	ATG	None	None	0.556
k127_3773643_1	77	334	1	49302_1	00	ATG	None	None	0.198
k127_3773643_2	386	2170	-1	49302_2	00	ATG	AGGA	5-10bp	0.353
k127_3773643_3	2254	2595	1	49302_3	00	ATG	None	None	0.243
k127_3773643_4	2588	2884	1	49302_4	00	ATG	GGAGG	5-10bp	0.276
k127_3773643_5	2901	3644	-1	49302_5	00	ATG	GGAG/GAGG	5-10bp	0.293
k127_3773643_6	3714	4118	-1	49302_6	00	ATG	GGAGG	3-4bp	0.202
k127_3773643_7	4326	5444	-1	49302_7	00	ATG	GGxGG	5-10bp	0.265
k127_3773643_8	5534	5749	1	49302_8	00	ATG	None	None	0.162
k127_3773643_9	5757	6845	1	49302_9	00	ATG	None	None	0.226
k127_3773764_1	2	103	1	49303_1	10	Edge	None	None	0.608
k127_3773764_2	117	914	-1	49303_2	00	ATG	GGA/GAG/AGG	11-12bp	0.711
k127_3773764_3	920	1195	-1	49303_3	01	Edge	None	None	0.649
k127_3773813_1	3	4226	1	49304_1	10	Edge	None	None	0.537
k127_3773813_2	4368	6206	1	49304_2	00	ATG	None	None	0.569
k127_3773813_3	6239	7681	1	49304_3	00	ATG	None	None	0.561
k127_3773907_1	199	2373	-1	49305_1	01	Edge	None	None	0.224
k127_3774268_1	2	1054	1	49306_1	11	Edge	None	None	0.478
k127_3774285_1	1	96	-1	49307_1	10	ATG	AGGT	8bp	0.490
k127_3774285_2	103	765	-1	49307_2	00	ATG	None	None	0.523
k127_3774285_3	762	1472	-1	49307_3	00	ATG	None	None	0.544
k127_3774285_4	1485	2306	-1	49307_4	00	ATG	None	None	0.524
k127_3774285_5	2415	2951	-1	49307_5	01	Edge	None	None	0.520
k127_3774365_1	2	421	-1	49308_1	10	ATG	None	None	0.355
k127_3774365_2	409	999	-1	49308_2	00	ATG	AGGAG	5-10bp	0.266
k127_3774365_3	1090	1542	-1	49308_3	00	ATG	None	None	0.269
k127_3774365_4	1550	1768	-1	49308_4	00	ATG	GGAG/GAGG	5-10bp	0.342
k127_3774365_5	1769	2137	-1	49308_5	00	ATG	AGGAG	5-10bp	0.304
k127_3774365_6	2150	2401	-1	49308_6	00	ATG	AGGAG	5-10bp	0.254
k127_3774365_7	2541	2900	-1	49308_7	00	ATG	GGAG/GAGG	5-10bp	0.344
k127_3774365_8	3025	3207	-1	49308_8	00	ATG	AGGAG	5-10bp	0.284
k127_3774365_9	3209	3562	-1	49308_9	00	ATG	AGGAG	5-10bp	0.246
k127_3774365_10	3574	3999	-1	49308_10	00	ATG	AGGA	5-10bp	0.258
k127_3774365_11	4001	4186	-1	49308_11	00	ATG	AGGAG	5-10bp	0.306
k127_3774365_12	4188	4358	-1	49308_12	00	ATG	AGGAG	5-10bp	0.292
k127_3774365_13	4342	4530	-1	49308_13	00	ATG	AGGAG	5-10bp	0.296
k127_3774365_14	4515	4928	-1	49308_14	00	ATG	AGGAG	5-10bp	0.261
k127_3774365_15	4925	5692	-1	49308_15	00	ATG	AGGAG	5-10bp	0.293
k127_3774365_16	5702	5833	-1	49308_16	01	Edge	None	None	0.258
k127_3774442_1	2	511	1	49309_1	10	Edge	None	None	0.380
k127_3774442_2	508	1509	-1	49309_2	00	ATG	None	None	0.430
k127_3774442_3	1558	1689	1	49309_3	01	ATG	GGA/GAG/AGG	11-12bp	0.379
k127_3774452_1	3	278	-1	49310_1	10	ATG	AGGAG	5-10bp	0.188
k127_3774452_2	359	1009	-1	49310_2	01	Edge	None	None	0.267
k127_3774478_1	1	405	1	49311_1	10	Edge	None	None	0.294
k127_3774478_2	835	1317	-1	49311_2	01	Edge	None	None	0.296
k127_3774597_1	1	195	1	49312_1	10	Edge	None	None	0.472
k127_3774597_2	260	3253	-1	49312_2	01	Edge	None	None	0.524
k127_3774650_1	2	79	1	49313_1	10	Edge	None	None	0.436
k127_3774650_2	292	756	-1	49313_2	00	ATG	AGGA	5-10bp	0.400
k127_3774650_3	768	1190	-1	49313_3	01	Edge	None	None	0.478
k127_3774747_1	1	219	1	49314_1	10	Edge	None	None	0.525
k127_3774747_2	234	1886	-1	49314_2	01	Edge	None	None	0.587
k127_3774770_1	2	1417	1	49315_1	10	Edge	None	None	0.461
k127_3774770_2	1669	2868	1	49315_2	01	GTG	AGGAGG	5-10bp	0.453
k127_3774798_1	3	287	-1	49316_1	10	GTG	AGxAGG/AGGxGG	5-10bp	0.484
k127_3774798_2	857	1021	1	49316_2	01	ATG	3Base/5BMM	13-15bp	0.400
k127_3774812_1	2	931	1	49317_1	10	Edge	None	None	0.409
k127_3774812_2	909	1397	1	49317_2	01	ATG	GGxGG	5-10bp	0.411
k127_3774989_1	139	1413	-1	49318_1	01	Edge	None	None	0.207
k127_3775083_1	3	218	-1	49319_1	10	ATG	TAA	9bp	0.394
k127_3775083_2	618	1220	-1	49319_2	00	ATG	TAA	11bp	0.418
k127_3775083_3	1357	1446	-1	49319_3	01	Edge	None	None	0.367
k127_3775100_1	72	680	-1	49320_1	00	ATG	TAAA	9bp	0.388
k127_3775100_2	712	1929	-1	49320_2	00	ATG	AATAA	9bp	0.348
k127_3775100_3	1939	2076	-1	49320_3	01	Edge	None	None	0.406
k127_3775142_1	1	573	1	49321_1	10	Edge	None	None	0.532
k127_3775142_2	583	1788	1	49321_2	01	ATG	None	None	0.516
k127_3775167_1	3	1583	1	49322_1	11	Edge	None	None	0.329
k127_3775395_1	95	1027	-1	49323_1	01	Edge	None	None	0.191
k127_3775487_1	81	215	1	49324_1	00	ATG	None	None	0.222
k127_3775487_2	452	2302	1	49324_2	00	ATG	None	None	0.193
k127_3775557_1	3	1331	-1	49325_1	11	Edge	None	None	0.581
k127_3775587_1	1	867	1	49326_1	10	Edge	None	None	0.341
k127_3775587_2	883	1425	1	49326_2	01	ATG	AGGA	5-10bp	0.385
k127_3775648_1	3	269	1	49327_1	10	Edge	None	None	0.401
k127_3775648_2	330	1943	1	49327_2	01	ATG	GGAG/GAGG	5-10bp	0.400
k127_3775837_1	1	999	1	49328_1	10	Edge	None	None	0.479
k127_3776114_1	1	306	1	49329_1	10	Edge	None	None	0.598
k127_3776114_2	372	1058	1	49329_2	01	ATG	AGGA	5-10bp	0.670
k127_3776139_1	1	300	-1	49330_1	10	ATG	GGAG/GAGG	5-10bp	0.560
k127_3776139_2	370	1065	-1	49330_2	01	Edge	None	None	0.533
k127_3776166_1	1	312	-1	49331_1	10	ATG	GGAG/GAGG	5-10bp	0.721
k127_3776166_2	269	1195	-1	49331_2	01	Edge	None	None	0.671
k127_3776507_1	473	607	1	49332_1	00	GTG	None	None	0.400
k127_3776507_2	1004	1189	1	49332_2	00	ATG	None	None	0.312
k127_3776507_3	1262	1468	1	49332_3	00	ATG	GGAG/GAGG	5-10bp	0.324
k127_3776507_4	1505	1606	1	49332_4	00	ATG	None	None	0.275
k127_3776507_5	2365	2613	-1	49332_5	00	ATG	GGA/GAG/AGG	5-10bp	0.281
k127_3776507_6	2558	2971	-1	49332_6	00	ATG	GGAG/GAGG	5-10bp	0.271
k127_3776507_7	3131	3280	-1	49332_7	00	TTG	None	None	0.193
k127_3776507_8	3554	4249	-1	49332_8	00	ATG	None	None	0.249
k127_3776722_1	3	512	1	49333_1	10	Edge	None	None	0.473
k127_3776722_2	604	1317	1	49333_2	00	ATG	TAA	11bp	0.426
k127_3776722_3	1424	1636	1	49333_3	00	ATG	TAAAAA	8bp	0.366
k127_3776827_1	2	571	1	49334_1	10	Edge	None	None	0.551
k127_3776827_2	712	1347	1	49334_2	00	ATG	None	None	0.572
k127_3776827_3	1523	2236	1	49334_3	01	ATG	None	None	0.567
k127_3776937_1	2	61	-1	49335_1	10	ATG	AGGAG	5-10bp	0.417
k127_3776937_2	15	1490	-1	49335_2	00	ATG	AGGAG	5-10bp	0.308
k127_3776962_1	1	1218	1	49336_1	10	Edge	None	None	0.337
k127_3776962_2	1211	1939	1	49336_2	00	ATG	None	None	0.337
k127_3776962_3	1929	3020	1	49336_3	00	ATG	GGAG/GAGG	5-10bp	0.315
k127_3776962_4	3110	3316	1	49336_4	00	ATG	AGGAG	5-10bp	0.271
k127_3776962_5	3326	3583	1	49336_5	00	ATG	AGGAG	5-10bp	0.310
k127_3776962_6	3598	3807	1	49336_6	00	ATG	GGA/GAG/AGG	5-10bp	0.305
k127_3776962_7	3807	4103	1	49336_7	00	ATG	AGGAG	5-10bp	0.320
k127_3776962_8	4230	4646	1	49336_8	00	ATG	AGGAG	5-10bp	0.288
k127_3776962_9	4639	4950	1	49336_9	01	ATG	GGAG/GAGG	5-10bp	0.359
k127_3777191_1	2	2665	1	49337_1	11	Edge	None	None	0.167
k127_3777452_1	1	966	-1	49338_1	10	ATG	None	None	0.429
k127_3777551_1	3	62	-1	49339_1	10	ATG	None	None	0.250
k127_3777551_2	99	1436	-1	49339_2	01	Edge	None	None	0.172
k127_3777683_1	1	591	-1	49340_1	10	ATG	GGAGG	5-10bp	0.303
k127_3777683_2	611	868	-1	49340_2	00	TTG	None	None	0.264
k127_3777683_3	834	1229	-1	49340_3	01	Edge	None	None	0.273
k127_3777788_1	3	656	1	49341_1	10	Edge	None	None	0.534
k127_3777788_2	844	1776	1	49341_2	00	ATG	None	None	0.536
k127_3777788_3	1798	2211	1	49341_3	00	GTG	None	None	0.510
k127_3777788_4	2208	2849	1	49341_4	00	ATG	None	None	0.547
k127_3777788_5	2863	3336	-1	49341_5	00	ATG	None	None	0.500
k127_3777788_6	3333	5528	-1	49341_6	00	ATG	GGA/GAG/AGG	5-10bp	0.532
k127_3777788_7	5761	7281	1	49341_7	00	ATG	None	None	0.523
k127_3777788_8	7597	8679	1	49341_8	00	ATG	3Base/5BMM	13-15bp	0.513
k127_3777788_9	8812	9711	1	49341_9	00	ATG	GGA/GAG/AGG	5-10bp	0.533
k127_3777788_10	9783	11285	-1	49341_10	00	ATG	None	None	0.508
k127_3777788_11	11320	12546	-1	49341_11	00	ATG	None	None	0.510
k127_3777788_12	12611	13267	-1	49341_12	00	ATG	None	None	0.521
k127_3777788_13	13340	14002	-1	49341_13	00	ATG	None	None	0.532
k127_3777788_14	13993	14829	-1	49341_14	00	ATG	None	None	0.519
k127_3777788_15	14861	15922	-1	49341_15	00	ATG	GGA/GAG/AGG	5-10bp	0.537
k127_3777788_16	16096	16857	1	49341_16	00	ATG	None	None	0.499
k127_3777788_17	16930	19188	-1	49341_17	00	ATG	AGxAG	11-12bp	0.540
k127_3777788_18	19234	20871	-1	49341_18	00	ATG	AGGA	5-10bp	0.542
k127_3777788_19	21225	24521	-1	49341_19	00	ATG	None	None	0.481
k127_3777788_20	24809	24934	-1	49341_20	01	Edge	None	None	0.302
k127_3777844_1	84	626	-1	49342_1	00	ATG	GGAG/GAGG	5-10bp	0.276
k127_3777844_2	631	1539	-1	49342_2	01	Edge	None	None	0.278
k127_3778188_1	3	527	-1	49343_1	10	ATG	AATAA	8bp	0.516
k127_3778188_2	536	1453	-1	49343_2	00	ATG	TAA	10bp	0.466
k127_3778188_3	1473	2345	-1	49343_3	01	Edge	None	None	0.477
k127_3778226_1	2	1117	-1	49344_1	11	Edge	None	None	0.616
k127_3778419_1	2	124	-1	49345_1	10	ATG	None	None	0.350
k127_3778419_2	127	459	-1	49345_2	00	ATG	GGAG/GAGG	5-10bp	0.303
k127_3778419_3	459	842	-1	49345_3	00	ATG	GGAG/GAGG	5-10bp	0.276
k127_3778419_4	893	1060	-1	49345_4	01	Edge	None	None	0.286
k127_3778446_1	1	555	-1	49346_1	10	ATG	GGAGG	5-10bp	0.454
k127_3778446_2	581	1342	-1	49346_2	01	Edge	None	None	0.465
k127_3778603_1	1	1815	1	49347_1	10	Edge	None	None	0.380
k127_3778613_1	59	388	-1	49348_1	00	ATG	AATAA	5bp	0.415
k127_3778613_2	440	649	1	49348_2	00	ATG	TAAAA	3bp	0.471
k127_3778613_3	1341	1856	-1	49348_3	00	ATG	AAAA	12bp	0.269
k127_3778613_4	2159	2380	-1	49348_4	01	Edge	None	None	0.257
k127_3778640_1	30	1238	-1	49349_1	00	ATG	AGGAG	5-10bp	0.569
k127_3778640_2	1306	2448	-1	49349_2	00	ATG	GGAG/GAGG	5-10bp	0.598
k127_3778640_3	2487	2924	-1	49349_3	01	Edge	None	None	0.550
k127_3778707_1	117	1352	1	49350_1	00	ATG	None	None	0.191
k127_3778776_1	1	381	1	49351_1	10	Edge	None	None	0.349
k127_3778776_2	456	2177	1	49351_2	01	ATG	AGGA	5-10bp	0.287
k127_3778782_1	1	1095	-1	49352_1	10	ATG	None	None	0.350
k127_3778782_2	1109	1825	-1	49352_2	01	Edge	None	None	0.381
k127_3778873_1	1	1413	1	49353_1	10	Edge	None	None	0.328
k127_3778873_2	1417	1485	1	49353_2	01	ATG	GGA/GAG/AGG	5-10bp	0.391
k127_3778934_1	1	576	-1	49354_1	10	ATG	None	None	0.361
k127_3778934_2	614	1636	-1	49354_2	01	Edge	None	None	0.300
k127_3778953_1	2	466	1	49355_1	10	Edge	None	None	0.394
k127_3778953_2	476	2122	-1	49355_2	01	Edge	None	None	0.343
k127_3778983_1	2	715	1	49356_1	10	Edge	None	None	0.336
k127_3778983_2	771	1526	1	49356_2	00	ATG	AGGA	5-10bp	0.333
k127_3779135_1	1	609	1	49357_1	10	Edge	None	None	0.568
k127_3779135_2	946	1647	-1	49357_2	01	Edge	None	None	0.575
k127_3779209_1	2	892	1	49358_1	10	Edge	None	None	0.195
k127_3779321_1	2	73	-1	49359_1	10	ATG	AATAA	3bp	0.528
k127_3779321_2	138	1151	-1	49359_2	00	ATG	TAA	14bp	0.475
k127_3779321_3	1538	1741	-1	49359_3	01	Edge	None	None	0.436
k127_3779352_1	323	1483	-1	49360_1	00	ATG	AGGAG	5-10bp	0.315
k127_3779352_2	1484	1864	-1	49360_2	01	Edge	None	None	0.336
k127_3779377_1	2	346	-1	49361_1	10	ATG	TAA	8bp	0.449
k127_3779377_2	453	2444	-1	49361_2	00	ATG	TAA	5bp	0.458
k127_3779377_3	2518	3309	-1	49361_3	00	ATG	TAA	12bp	0.443
k127_3779377_4	3535	5253	1	49361_4	00	ATG	None	None	0.429
k127_3779377_5	5267	5359	1	49361_5	00	ATG	TAA	13bp	0.247
k127_3779377_6	5359	6606	1	49361_6	00	ATG	TAA	13bp	0.457
k127_3779377_7	6632	6850	1	49361_7	01	ATG	AATAA	4bp	0.406
k127_3779445_1	2	1567	1	49362_1	11	Edge	None	None	0.460
k127_3779529_1	1	1671	1	49363_1	10	Edge	None	None	0.216
k127_3779529_2	1749	3050	1	49363_2	00	ATG	AGGAG	5-10bp	0.291
k127_3779529_3	3165	3854	1	49363_3	01	ATG	AGGAG	5-10bp	0.272
k127_3779568_1	2	628	1	49364_1	10	Edge	None	None	0.389
k127_3779568_2	628	1053	1	49364_2	01	ATG	None	None	0.401
k127_3779660_1	1	432	1	49365_1	10	Edge	None	None	0.310
k127_3779660_2	641	2569	1	49365_2	01	GTG	None	None	0.260
k127_3779682_1	224	577	1	49366_1	00	ATG	GGA/GAG/AGG	5-10bp	0.362
k127_3779682_2	580	1089	1	49366_2	01	ATG	None	None	0.325
k127_3779750_1	1	783	1	49367_1	10	Edge	None	None	0.542
k127_3779750_2	755	1459	1	49367_2	01	ATG	GGAGG	5-10bp	0.562
k127_3779772_1	3	674	-1	49368_1	10	ATG	AGGAG	5-10bp	0.621
k127_3779772_2	664	1068	-1	49368_2	01	Edge	None	None	0.630
k127_3779781_1	90	1007	1	49369_1	01	ATG	None	None	0.332
k127_3779853_1	1	492	1	49370_1	10	Edge	None	None	0.703
k127_3779853_2	507	1031	1	49370_2	00	ATG	AGGAG	5-10bp	0.669
k127_3779902_1	110	1609	1	49371_1	01	ATG	None	None	0.215
k127_3780026_1	1	1827	1	49372_1	11	Edge	None	None	0.212
k127_3780104_1	2	1069	1	49373_1	11	Edge	None	None	0.259
k127_3780157_1	1	354	1	49374_1	10	Edge	None	None	0.220
k127_3780157_2	363	1190	1	49374_2	00	ATG	GGA/GAG/AGG	5-10bp	0.217
k127_3780204_1	1	549	1	49375_1	10	Edge	None	None	0.419
k127_3780204_2	554	1345	1	49375_2	00	ATG	AGxAGG/AGGxGG	11-12bp	0.385
k127_3780204_3	1393	3882	1	49375_3	00	ATG	AGGA	5-10bp	0.508
k127_3780204_4	4089	4199	1	49375_4	01	ATG	GGAGG	5-10bp	0.369
k127_3780272_1	3	155	-1	49376_1	10	ATG	None	None	0.451
k127_3780272_2	306	1130	1	49376_2	00	ATG	None	None	0.474
k127_3780272_3	1209	1367	-1	49376_3	01	Edge	None	None	0.579
k127_3780283_1	3	419	-1	49377_1	10	ATG	TAA	11bp	0.424
k127_3780283_2	439	1596	-1	49377_2	01	Edge	None	None	0.364
k127_3780318_1	1	354	-1	49378_1	10	GTG	3Base/5BMM	13-15bp	0.534
k127_3780318_2	622	855	-1	49378_2	00	GTG	None	None	0.444
k127_3780318_3	852	1079	-1	49378_3	01	Edge	None	None	0.430
k127_3780395_1	56	715	-1	49379_1	00	ATG	GGA/GAG/AGG	5-10bp	0.202
k127_3780395_2	706	1074	-1	49379_2	01	Edge	None	None	0.206
k127_3780465_1	3	653	1	49380_1	10	Edge	None	None	0.581
k127_3780465_2	650	1456	1	49380_2	01	ATG	None	None	0.563
k127_3780557_1	1	66	1	49381_1	10	Edge	None	None	0.470
k127_3780557_2	88	837	1	49381_2	00	GTG	None	None	0.520
k127_3780561_1	2	2449	-1	49382_1	10	ATG	None	None	0.525
k127_3780561_2	2480	3097	-1	49382_2	00	ATG	None	None	0.529
k127_3780561_3	3151	4125	1	49382_3	00	ATG	None	None	0.535
k127_3780561_4	4141	4431	1	49382_4	00	ATG	None	None	0.491
k127_3780561_5	4440	5921	1	49382_5	00	ATG	None	None	0.538
k127_3780561_6	5916	6500	-1	49382_6	00	ATG	None	None	0.520
k127_3780561_7	6497	7483	-1	49382_7	00	ATG	None	None	0.553
k127_3780561_8	7509	8189	-1	49382_8	01	Edge	None	None	0.536
k127_3780710_1	3	326	-1	49383_1	10	ATG	None	None	0.173
k127_3780710_2	411	1520	1	49383_2	01	ATG	None	None	0.148
k127_3780772_1	3	1040	1	49384_1	11	Edge	None	None	0.413
k127_3780843_1	1	1047	1	49385_1	11	Edge	None	None	0.375
k127_3781022_1	3	1001	1	49386_1	11	Edge	None	None	0.596
k127_3781050_1	3	158	1	49387_1	10	Edge	None	None	0.628
k127_3781050_2	149	1762	1	49387_2	00	ATG	None	None	0.570
k127_3781050_3	1749	1973	1	49387_3	01	ATG	None	None	0.587
k127_3781124_1	3	1241	-1	49388_1	10	ATG	AGxAGG/AGGxGG	5-10bp	0.482
k127_3781124_2	1308	1778	1	49388_2	01	TTG	AGGA	5-10bp	0.507
k127_3781142_1	1	666	1	49389_1	10	Edge	None	None	0.365
k127_3781142_2	711	1160	1	49389_2	01	ATG	None	None	0.329
k127_3781184_1	1	1236	1	49390_1	11	Edge	None	None	0.583
k127_3781766_1	3	2462	-1	49391_1	10	ATG	None	None	0.561
k127_3781766_2	2650	3033	1	49391_2	01	ATG	None	None	0.424
k127_3781883_1	2	1564	1	49392_1	11	Edge	None	None	0.402
k127_3782120_1	2	547	1	49393_1	10	Edge	None	None	0.390
k127_3782120_2	547	1569	1	49393_2	00	ATG	None	None	0.370
k127_3782120_3	1539	1772	1	49393_3	01	ATG	None	None	0.295
k127_3782183_1	3	1121	1	49394_1	11	Edge	None	None	0.353
k127_3782286_1	1	60	-1	49395_1	10	ATG	TAA	8bp	0.083
k127_3782298_1	1	156	1	49396_1	10	Edge	None	None	0.558
k127_3782298_2	187	1287	1	49396_2	00	ATG	AGGA	5-10bp	0.539
k127_3782298_3	1419	1730	1	49396_3	01	ATG	None	None	0.561
k127_3782300_1	42	443	1	49397_1	00	ATG	AGGAGG	5-10bp	0.386
k127_3782300_2	529	1071	1	49397_2	00	ATG	AGGAGG	5-10bp	0.414
k127_3782300_3	1093	1461	1	49397_3	00	ATG	AGGAG	5-10bp	0.409
k127_3782300_4	1478	1729	1	49397_4	01	ATG	AGGAGG	5-10bp	0.437
k127_3782309_1	1	1023	1	49398_1	11	Edge	None	None	0.572
k127_3782393_1	110	562	-1	49399_1	00	ATG	TAA	14bp	0.459
k127_3782393_2	1091	1237	-1	49399_2	01	Edge	None	None	0.435
k127_3782557_1	2	406	-1	49400_1	10	ATG	GGA/GAG/AGG	5-10bp	0.516
k127_3782557_2	560	949	-1	49400_2	00	ATG	GGA/GAG/AGG	5-10bp	0.492
k127_3782557_3	991	1632	-1	49400_3	01	Edge	None	None	0.461
k127_3782608_1	266	1435	-1	49401_1	01	Edge	None	None	0.209
k127_3782650_1	3	692	1	49402_1	10	Edge	None	None	0.413
k127_3782650_2	944	1672	1	49402_2	01	ATG	AGGAG	5-10bp	0.449
k127_3782802_1	1	810	-1	49403_1	10	ATG	GGA/GAG/AGG	5-10bp	0.443
k127_3782802_2	770	1063	-1	49403_2	00	ATG	GGAG/GAGG	5-10bp	0.429
k127_3782802_3	1103	2014	-1	49403_3	01	Edge	None	None	0.407
k127_3782843_1	1	1155	-1	49404_1	11	Edge	None	None	0.443
k127_3782885_1	1	408	-1	49405_1	10	GTG	None	None	0.495
k127_3782885_2	363	746	-1	49405_2	00	ATG	None	None	0.534
k127_3782885_3	822	1382	-1	49405_3	01	Edge	None	None	0.592
k127_3782913_1	3	1976	1	49406_1	11	Edge	None	None	0.567
k127_3782914_1	1	585	1	49407_1	10	Edge	None	None	0.494
k127_3782914_2	801	1037	1	49407_2	01	ATG	AACAA	15bp	0.506
k127_3782922_1	177	737	-1	49408_1	00	GTG	None	None	0.513
k127_3782922_2	770	1192	-1	49408_2	00	GTG	TAA	6bp	0.530
k127_3782922_3	1199	1693	-1	49408_3	00	ATG	AACAA	10bp	0.497
k127_3782922_4	1632	1817	-1	49408_4	00	ATG	TAAA	12bp	0.290
k127_3782922_5	1927	2145	1	49408_5	00	ATG	TAAA	11bp	0.484
k127_3782922_6	2154	2504	1	49408_6	00	ATG	AATAA	8bp	0.536
k127_3782922_7	2511	2765	1	49408_7	00	ATG	AATAA	6bp	0.498
k127_3782922_8	2800	3285	-1	49408_8	01	Edge	None	None	0.508
k127_3783060_1	3	347	1	49409_1	10	Edge	None	None	0.519
k127_3783060_2	365	1774	1	49409_2	00	ATG	None	None	0.555
k127_3783060_3	1776	2357	1	49409_3	01	ATG	None	None	0.543
k127_3783492_1	3	185	1	49410_1	10	Edge	None	None	0.421
k127_3783492_2	207	1532	1	49410_2	01	ATG	None	None	0.354
k127_3783506_1	2	322	-1	49411_1	10	GTG	TAA	15bp	0.452
k127_3783506_2	622	1047	1	49411_2	00	ATG	TAA	12bp	0.441
k127_3783506_3	1068	2945	1	49411_3	00	ATG	None	None	0.475
k127_3783506_4	3043	3561	1	49411_4	00	ATG	TAA	6bp	0.514
k127_3783506_5	3629	5428	1	49411_5	00	ATG	None	None	0.494
k127_3783506_6	5858	6313	1	49411_6	00	ATG	AAA	11bp	0.513
k127_3783506_7	6310	6501	1	49411_7	01	ATG	TAAA	11bp	0.479
k127_3783522_1	1	1368	1	49412_1	10	Edge	None	None	0.516
k127_3783522_2	2143	2715	1	49412_2	01	ATG	GGA/GAG/AGG	5-10bp	0.518
k127_3783530_1	1	315	-1	49413_1	10	ATG	TAA	12bp	0.419
k127_3783530_2	342	1172	-1	49413_2	01	Edge	None	None	0.460
k127_3783549_1	1	1032	-1	49414_1	11	Edge	None	None	0.383
k127_3783558_1	208	837	-1	49415_1	00	ATG	AGGA	5-10bp	0.341
k127_3783668_1	174	1145	1	49416_1	00	ATG	None	None	0.706
k127_3783668_2	1215	1823	1	49416_2	00	ATG	None	None	0.665
k127_3783668_3	1886	2116	1	49416_3	01	ATG	None	None	0.740
k127_3783826_1	1	336	1	49417_1	10	Edge	None	None	0.452
k127_3783826_2	358	945	1	49417_2	00	ATG	None	None	0.457
k127_3783826_3	956	1300	1	49417_3	01	ATG	None	None	0.449
k127_3783837_1	2	244	-1	49418_1	10	ATG	GGAGG	5-10bp	0.317
k127_3783837_2	664	1236	-1	49418_2	01	Edge	None	None	0.466
k127_3783854_1	57	1061	1	49419_1	00	ATG	AACAA	14bp	0.507
k127_3783854_2	1076	1699	1	49419_2	01	TTG	AAA	13bp	0.505
k127_3783924_1	2	1114	1	49420_1	11	Edge	None	None	0.411
k127_3783949_1	1	99	1	49421_1	10	Edge	None	None	0.121
k127_3783949_2	99	1364	1	49421_2	01	ATG	None	None	0.179
k127_3783973_1	1	1806	1	49422_1	10	Edge	None	None	0.372
k127_3783973_2	1803	2201	1	49422_2	00	ATG	None	None	0.346
k127_3783973_3	2324	2497	1	49422_3	01	ATG	None	None	0.356
k127_3783987_1	51	1115	1	49423_1	01	ATG	GGA/GAG/AGG	5-10bp	0.296
k127_3784094_1	3	728	1	49424_1	10	Edge	None	None	0.320
k127_3784094_2	870	1490	1	49424_2	00	ATG	AGGA	5-10bp	0.325
k127_3784094_3	1497	1892	1	49424_3	00	ATG	AGGA/GGAG/GAGG	11-12bp	0.364
k127_3784094_4	1892	2926	1	49424_4	00	ATG	GGAG/GAGG	5-10bp	0.297
k127_3784094_5	2943	3209	1	49424_5	00	ATG	GGAGG	5-10bp	0.281
k127_3784094_6	3211	3441	1	49424_6	00	ATG	AGGA	5-10bp	0.268
k127_3784094_7	3457	3804	1	49424_7	00	ATG	GGAGG	5-10bp	0.313
k127_3784094_8	3806	4279	1	49424_8	00	TTG	AGGAG	5-10bp	0.297
k127_3784094_9	4263	4814	1	49424_9	00	ATG	GGA/GAG/AGG	5-10bp	0.304
k127_3784094_10	4802	5260	1	49424_10	00	ATG	GGAG/GAGG	5-10bp	0.251
k127_3784094_11	5273	5752	1	49424_11	00	ATG	GGAGG	5-10bp	0.352
k127_3784094_12	5779	6108	1	49424_12	00	ATG	AGGA	5-10bp	0.279
k127_3784094_13	6174	6539	1	49424_13	00	ATG	None	None	0.322
k127_3784094_14	6543	6923	1	49424_14	01	ATG	GGAG/GAGG	5-10bp	0.339
k127_3784154_1	308	604	1	49425_1	00	ATG	AAAA	9bp	0.488
k127_3784154_2	622	921	1	49425_2	00	ATG	None	None	0.503
k127_3784154_3	1046	1438	1	49425_3	01	ATG	TAA	7bp	0.527
k127_3784183_1	2	379	1	49426_1	10	Edge	None	None	0.386
k127_3784183_2	435	1343	-1	49426_2	01	Edge	None	None	0.350
k127_3784275_1	3	116	1	49427_1	10	Edge	None	None	0.404
k127_3784275_2	548	1306	1	49427_2	00	ATG	AGGA/GGAG/GAGG	11-12bp	0.439
k127_3784275_3	1323	1598	1	49427_3	00	GTG	GGAG/GAGG	5-10bp	0.464
k127_3784275_4	1637	2698	1	49427_4	00	ATG	AGGA	5-10bp	0.410
k127_3784275_5	2707	3069	1	49427_5	00	ATG	AGGA	5-10bp	0.386
k127_3784275_6	3247	3498	1	49427_6	00	ATG	GGAG/GAGG	5-10bp	0.413
k127_3784275_7	3598	3687	-1	49427_7	01	Edge	None	None	0.433
k127_3784431_1	1	492	-1	49428_1	10	GTG	AGGA	5-10bp	0.596
k127_3784431_2	656	1345	1	49428_2	01	ATG	GGA/GAG/AGG	5-10bp	0.468
k127_3784463_1	3	590	1	49429_1	10	Edge	None	None	0.498
k127_3784463_2	739	1152	-1	49429_2	01	Edge	None	None	0.527
k127_3784505_1	1	1083	-1	49430_1	10	ATG	None	None	0.568
k127_3784505_2	1177	1866	1	49430_2	00	ATG	None	None	0.548
k127_3784505_3	1847	2653	1	49430_3	00	ATG	None	None	0.554
k127_3784590_1	1	138	1	49431_1	10	Edge	None	None	0.522
k127_3784590_2	519	875	1	49431_2	00	ATG	None	None	0.443
k127_3784590_3	824	1408	1	49431_3	01	ATG	None	None	0.456
k127_3784780_1	1	7107	-1	49432_1	10	ATG	None	None	0.551
k127_3784780_2	7801	8160	1	49432_2	00	ATG	AGGA	5-10bp	0.439
k127_3784832_1	2	100	-1	49433_1	10	ATG	AATAA	3bp	0.182
k127_3784832_2	262	630	1	49433_2	00	ATG	TAA	12bp	0.198
k127_3784832_3	756	1175	1	49433_3	01	ATG	AAAA	11bp	0.188
k127_3785057_1	1	543	1	49434_1	10	Edge	None	None	0.387
k127_3785057_2	574	1449	1	49434_2	00	ATG	GGA/GAG/AGG	5-10bp	0.392
k127_3785057_3	1766	2200	1	49434_3	00	ATG	None	None	0.400
k127_3785057_4	2209	2424	1	49434_4	00	ATG	GGA/GAG/AGG	5-10bp	0.370
k127_3785156_1	2	184	1	49435_1	10	Edge	None	None	0.508
k127_3785156_2	181	1119	1	49435_2	01	GTG	GGAG/GAGG	5-10bp	0.556
k127_3785302_1	1	135	-1	49436_1	10	ATG	GGAGG	5-10bp	0.467
k127_3785302_2	256	1050	-1	49436_2	00	ATG	AGGAG	5-10bp	0.555
k127_3785333_1	1	849	1	49437_1	10	Edge	None	None	0.464
k127_3785354_1	1	132	-1	49438_1	10	ATG	GGA/GAG/AGG	5-10bp	0.402
k127_3785354_2	129	719	-1	49438_2	00	ATG	GGA/GAG/AGG	5-10bp	0.365
k127_3785441_1	1	1056	1	49439_1	10	Edge	None	None	0.579
k127_3785441_2	1123	2328	1	49439_2	00	ATG	None	None	0.532
k127_3785441_3	2348	2707	1	49439_3	00	ATG	None	None	0.461
k127_3785441_4	2737	3501	1	49439_4	01	ATG	None	None	0.441
k127_3785618_1	2	73	1	49440_1	10	Edge	None	None	0.111
k127_3785618_2	145	1506	-1	49440_2	00	ATG	None	None	0.192
k127_3785618_3	1506	2597	-1	49440_3	00	ATG	None	None	0.218
k127_3785697_1	663	944	-1	49441_1	00	ATG	None	None	0.312
k127_3785784_1	46	462	-1	49442_1	00	ATG	None	None	0.528
k127_3785784_2	518	2959	-1	49442_2	01	Edge	None	None	0.511
k127_3785833_1	3	812	1	49443_1	10	Edge	None	None	0.352
k127_3785833_2	790	1419	1	49443_2	00	ATG	AGGAG	5-10bp	0.319
k127_3785833_3	1501	1650	-1	49443_3	01	Edge	None	None	0.180
k127_3785886_1	3	1367	1	49444_1	10	Edge	None	None	0.394
k127_3786096_1	1	300	-1	49445_1	10	ATG	TAA	11bp	0.323
k127_3786096_2	421	1221	-1	49445_2	01	Edge	None	None	0.310
k127_3786110_1	1	237	-1	49446_1	10	ATG	AGGAGG	5-10bp	0.464
k127_3786110_2	315	887	-1	49446_2	00	TTG	GGxGG	5-10bp	0.510
k127_3786343_1	1	123	1	49447_1	10	Edge	None	None	0.187
k127_3786435_1	1	399	1	49448_1	10	Edge	None	None	0.556
k127_3786435_2	569	1618	1	49448_2	00	GTG	None	None	0.599
k127_3786435_3	1615	1743	-1	49448_3	01	Edge	None	None	0.543
k127_3786504_1	3	227	1	49449_1	10	Edge	None	None	0.489
k127_3786504_2	251	1777	1	49449_2	00	ATG	None	None	0.528
k127_3786504_3	2080	2364	1	49449_3	01	ATG	AGGA	5-10bp	0.498
k127_3786527_1	9	368	-1	49450_1	00	ATG	None	None	0.314
k127_3786527_2	371	1270	-1	49450_2	01	Edge	None	None	0.356
k127_3786770_1	140	658	-1	49451_1	00	ATG	None	None	0.256
k127_3786770_2	680	919	-1	49451_2	00	ATG	None	None	0.225
k127_3786770_3	1004	1099	-1	49451_3	01	Edge	None	None	0.281
k127_3786856_1	1	267	1	49452_1	10	Edge	None	None	0.285
k127_3786856_2	278	451	-1	49452_2	00	ATG	TAA	9bp	0.098
k127_3786856_3	823	1116	-1	49452_3	01	Edge	None	None	0.245
k127_3786874_1	1	120	-1	49453_1	10	ATG	AATAA	14bp	0.383
k127_3786874_2	124	924	-1	49453_2	00	ATG	TAAA	6bp	0.363
k127_3786874_3	932	1009	-1	49453_3	01	Edge	None	None	0.359
k127_3786919_1	1	1272	1	49454_1	11	Edge	None	None	0.544
k127_3786969_1	3	116	-1	49455_1	10	ATG	None	None	0.298
k127_3786969_2	235	1014	-1	49455_2	00	ATG	None	None	0.235
k127_3786969_3	1188	2009	1	49455_3	00	ATG	None	None	0.324
k127_3786969_4	2037	3422	1	49455_4	01	ATG	GGA/GAG/AGG	5-10bp	0.255
k127_3787274_1	3	305	1	49456_1	10	Edge	None	None	0.455
k127_3787274_2	327	1823	1	49456_2	01	ATG	TAA	12bp	0.442
k127_3787518_1	3	608	1	49457_1	10	Edge	None	None	0.389
k127_3787518_2	888	1088	1	49457_2	00	ATG	GGA/GAG/AGG	11-12bp	0.338
k127_3787518_3	1101	2927	-1	49457_3	00	ATG	None	None	0.386
k127_3787518_4	2997	4442	1	49457_4	00	ATG	GGA/GAG/AGG	11-12bp	0.410
k127_3787518_5	4439	4870	1	49457_5	01	ATG	GGA/GAG/AGG	5-10bp	0.458
k127_3787574_1	1846	1929	1	49458_1	01	ATG	TAA	9bp	0.286
k127_3787641_1	2	154	1	49459_1	10	Edge	None	None	0.425
